## Supplemental Data 1 for "Universal signatures of transposable element compartmentalization across eukaryotic genomes": Data_S1.tsv (part 361 of 492)

species	term	study_ratio	pop_ratio	p	q	repeat	enriched_genes
Orycteropus_afer_afer	spindle	4/1566	31/15679	0.5450981966579874	0.9100265559719295	LTR	ARHGEF2, NR3C1, SEPT2, SPAST
Orycteropus_afer_afer	postsynaptic membrane	8/1566	68/15679	0.5461820437970043	0.9100265559719295	LTR	CHRNA4, CHRNA7, GLRA3, GRIK3, GRIK4, GRIN2B, HTR3A, HTR3B
Orycteropus_afer_afer	nuclear protein-containing complex	33/1566	303/15679	0.5622348186116075	0.9120460279414999	LTR	CD2BP2, COPS8, CWC15, DYDC1, EP300, GTF2H2, HNRNPK, HUS1, INO80C, LOC103207202, LOC103212552, LOC103213839, LSM6, MED26, MED4, MED7, MPHOSPH10, MSH2, NELFE, NUP62, POLR3D, PRPF38B, RBM8A, SMARCD3, TADA1, TAF7, TCEB2, TCEB3, TFIP11, U2AF1, XRCC2, XRCC5, ZRSR2
Orycteropus_afer_afer	endoplasmic reticulum	9/1566	76/15679	0.5637817919704842	0.9120460279414999	LTR	DNAJC10, HSPA13, NCLN, PSMF1, PTPN2, SPAST, SULF2, TRAPPC5, TRAPPC6A
Orycteropus_afer_afer	organelle membrane	94/1566	893/15679	0.5657063116437182	0.9120460279414999	LTR	ALG11, ALG14, AP3B1, AP3B2, AP3S2, AQP4, ATP5G2, B3GALNT1, B3GNT2, CAV1, CCDC109B, CHPF2, CHST10, CHST8, CISD2, CLCN3, CNEP1R1, CSGALNACT2, DEGS1, DERL2, EBPL, ERO1L, FAM134B, FIS1, GALNT1, GALNT15, GALNT7, GATM, GNPAT, GOLIM4, GOLPH3L, HMGCR, INSIG1, INSIG2, KMO, LAMP5, LBR, LOC103194384, LOC103198179, LOC103198935, LOC103199316, LOC103201019, LOC103204660, LOC103204664, LOC103204665, LOC103204725, LOC103206239, LOC103206686, LOC103210043, LOC103210506, LTC4S, MFN1, MOGAT3, MVB12A, MVB12B, NDFIP1, NDUFS4, PEX11A, PEX11B, PEX19, PEX2, PGAP2, PIGG, PLOD3, PTGIS, PTPLAD1, PTPRN, RAP2B, SEC61A2, SEPT2, SLC25A25, SMAGP, SORD, SPACA1, SPIRE1, SSR1, STAM, STIM1, SV2C, SYCN, TMCO1, TMED3, TMED4, TMEM11, TMEM163, TMEM55B, VDAC1, VDAC2, VKORC1, VPS37A, YIF1B, YIPF1, YKT6, ZMPSTE24
Orycteropus_afer_afer	endosome membrane	11/1566	97/15679	0.6105198315723344	0.9366225594517411	LTR	CLCN3, LAMP5, MVB12A, MVB12B, NDFIP1, RAP2B, STAM, TMEM163, TMEM55B, VPS37A, YIPF1
Orycteropus_afer_afer	neuron projection	7/1566	60/15679	0.6637455731318382	0.9570704417541495	LTR	FXR1, KCNK1, LOC103199099, MARK2, PRPH, SNAP23, SPAST
Orycteropus_afer_afer	membrane-bounded organelle	236/1566	2319/15679	0.7357104156592345	0.9892377249533151	LTR	ADHFE1, ADI1, APP, AQP4, ARFIP1, ARHGEF2, ASF1B, ATF1, ATF5, ATF7, BBX, BCL2L2, CCDC90B, CCHCR1, CCT8, CDC14B, CDKN1B, CDX4, CENPK, CEP19, CHD1, CHD1L, CITED4, CLSPN, CREB1, CREB5, CTC1, CTSK, CTSS, DENND1C, DMRTA1, DNAJC10, DRGX, EBF1, EBF3, EBF4, ELK4, ELP5, EP300, ERCC1, ERG, ESRRB, ETV2, EXO1, FAM170B, FASLG, FOXB2, FOXK2, GABPA, GATA5, GATA6, GKAP1, GNPAT, H3F3A, HAT1, HDAC11, HEXB, HMG20A, HMGCR, HNRNPAB, HNRNPD, HOMEZ, HSPA13, HTR4, HYLS1, IBA57, IDH3B, IMPDH1, INSM1, JDP2, JMY, KCNK1, KHSRP, LHX2, LIG4, LIN54, LIN9, LOC103195906, LOC103199585, LOC103200690, LOC103203149, LOC103203770, LOC103203781, LOC103204621, LOC103204630, LOC103204634, LOC103204635, LOC103204636, LOC103204639, LOC103204640, LOC103204641, LOC103204642, LOC103204643, LOC103204644, LOC103204676, LOC103205055, LOC103205074, LOC103205120, LOC103205599, LOC103205600, LOC103205602, LOC103207651, LOC103208166, LOC103209077, LOC103210972, LOC103210973, LOC103210974, LOC103210975, LOC103210977, LOC103210978, LOC103210981, LOC103210982, LOC103210984, LOC103210985, LOC103210986, LOC103210988, LOC103211795, LOC103213016, LRCH4, M6PR, MAPK10, MBD1, MDM4, MECOM, MEIG1, MID1IP1, MIER2, MIS12, MITF, MNX1, MVP, MYCN, NAA40, NAF1, NCAPG2, NCLN, NDC80, NOSIP, NR3C1, OSGEP, OTUB1, OVOL2, PAN2, PARP1, PDIA6, PDS5B, PEX11A, PEX11B, PEX19, PEX2, PHC1, PHOX2A, PICALM, PKNOX1, PNRC1, POU3F4, POU5F1, POU6F1, PPARGC1B, PPIL4, PRDM10, PRDM5, PRRX1, PSMA2, PSMA5, PSMF1, PTBP1, PTPN2, PTPRN, RAB29, RALGAPA2, RAN, RANBP6, RB1, RCOR3, RER1, RNASEH2B, RNPC3, RRS1, RWDD3, RXRG, S100B, SATB2, SDE2, SEPT2, SFTPB, SMAD6, SMAD9, SNRNP35, SORD, SOX5, SPAST, SPIC, SPRTN, SSB, ST8SIA1, STAG1, SUCLA2, SULF2, SYN2, SYNPR, TADA1, TAF10, TARBP2, TBX19, TCF7L1, TEKT3, TERF2IP, TFAP2A, TFAP2B, TFAP2D, TFCP2, TFE3, TFRC, TGIF1, TMED3, TNK2, TNP1, TNP2, TRAPPC5, TRAPPC6A, TSG101, TSNAX, TTC19, UBP1, USP39, WDR60, WEE1, XPO4, YAF2, YIF1B, ZDBF2, ZFP69, ZFP69B, ZNF503, ZNHIT1
Orycteropus_afer_afer	perinuclear region of cytoplasm	4/1566	36/15679	0.7789851025525254	0.9902542916163783	LTR	EXOC8, SLC2A4, SPAST, TARBP2
Orycteropus_afer_afer	cell junction	17/1566	163/15679	0.7933287584663595	0.9902542916163783	LTR	ARHGEF2, ASAP3, CLDN12, CLDN15, CLDN7, CLDN8, DPP4, DSC2, EPCAM, FAP, HTR4, ILK, KIAA1462, LIN7A, PTPRN, SNAP23, VWC2
Orycteropus_afer_afer	side of membrane	4/1566	39/15679	0.7937183505349337	0.9902542916163783	LTR	HFE2, LOC103204660, LOC103204664, LOC103204665
Orycteropus_afer_afer	intracellular membrane-bounded organelle	227/1566	2243/15679	0.8194935682532035	0.9913170195429307	LTR	ADHFE1, ADI1, APP, AQP4, ARFIP1, ARHGEF2, ASF1B, ATF1, ATF5, ATF7, BBX, BCL2L2, CCDC90B, CCHCR1, CDKN1B, CDX4, CENPK, CHD1, CHD1L, CITED4, CLSPN, CREB1, CREB5, CTC1, CTSK, CTSS, DENND1C, DMRTA1, DNAJC10, DRGX, EBF1, EBF3, EBF4, ELK4, ELP5, EP300, ERCC1, ERG, ESRRB, ETV2, EXO1, FAM170B, FASLG, FOXB2, FOXK2, GABPA, GATA5, GATA6, GKAP1, GNPAT, H3F3A, HAT1, HDAC11, HEXB, HMG20A, HMGCR, HNRNPAB, HNRNPD, HOMEZ, HSPA13, HTR4, IBA57, IDH3B, IMPDH1, INSM1, JDP2, JMY, KCNK1, KHSRP, LHX2, LIG4, LIN54, LIN9, LOC103195906, LOC103199585, LOC103200690, LOC103203149, LOC103203770, LOC103203781, LOC103204621, LOC103204630, LOC103204634, LOC103204635, LOC103204636, LOC103204639, LOC103204640, LOC103204641, LOC103204642, LOC103204643, LOC103204644, LOC103204676, LOC103205055, LOC103205074, LOC103205120, LOC103205599, LOC103205600, LOC103205602, LOC103207651, LOC103208166, LOC103209077, LOC103210972, LOC103210973, LOC103210974, LOC103210975, LOC103210977, LOC103210978, LOC103210981, LOC103210982, LOC103210984, LOC103210985, LOC103210986, LOC103210988, LOC103211795, LOC103213016, LRCH4, M6PR, MAPK10, MBD1, MDM4, MECOM, MEIG1, MID1IP1, MIER2, MIS12, MITF, MNX1, MVP, MYCN, NAA40, NAF1, NCAPG2, NCLN, NDC80, NOSIP, NR3C1, OSGEP, OTUB1, OVOL2, PAN2, PARP1, PDIA6, PDS5B, PEX11A, PEX11B, PEX19, PEX2, PHC1, PHOX2A, PICALM, PKNOX1, PNRC1, POU3F4, POU5F1, POU6F1, PPARGC1B, PPIL4, PRDM10, PRDM5, PRRX1, PSMA2, PSMA5, PSMF1, PTBP1, PTPN2, PTPRN, RALGAPA2, RAN, RANBP6, RB1, RCOR3, RER1, RNASEH2B, RNPC3, RRS1, RWDD3, RXRG, S100B, SATB2, SDE2, SFTPB, SMAD6, SMAD9, SNRNP35, SOX5, SPAST, SPIC, SPRTN, SSB, ST8SIA1, STAG1, SUCLA2, SULF2, SYN2, SYNPR, TADA1, TAF10, TARBP2, TBX19, TCF7L1, TERF2IP, TFAP2A, TFAP2B, TFAP2D, TFCP2, TFE3, TFRC, TGIF1, TMED3, TNK2, TNP1, TNP2, TRAPPC5, TRAPPC6A, TSG101, TSNAX, TTC19, UBP1, USP39, WEE1, XPO4, YAF2, YIF1B, ZDBF2, ZFP69, ZFP69B, ZNF503, ZNHIT1
Orycteropus_afer_afer	Golgi membrane	18/1566	176/15679	0.8992422629433128	1.0	LTR	B3GALNT1, B3GNT2, CAV1, CHST10, CHST8, GALNT1, GALNT15, GALNT7, GOLIM4, LOC103199316, LOC103206239, LOC103206686, LOC103210506, PGAP2, TMCO1, YIF1B, YIPF1, YKT6
Orycteropus_afer_afer	extracellular space	20/1566	199/15679	0.9057007559499368	1.0	LTR	BPIFB1, CCL21, CCL22, CCL28, CX3CL1, FASLG, GGH, IL1F10, IL2, IL36G, IL37, LOC103205683, LTA, SERPINA12, SERPINA4, SPARC, SULF2, TNF, TNFSF8, TNFSF9
Orycteropus_afer_afer	microtubule organizing center	7/1566	70/15679	1.0	1.0	LTR	BOD1, KIZ, NR3C1, PCM1, PCNT, SPAST, TUBGCP3
Orycteropus_afer_afer	plasma membrane bounded cell projection	16/1566	160/15679	1.0	1.0	LTR	ARHGEF7, CCT8, CEP19, FXR1, HYLS1, ILK, KCNK1, LOC103199099, MARK2, PRPH, SEPT2, SNAP23, SORD, SPAST, TEKT3, WDR60
Orycteropus_afer_afer	structural constituent of chromatin	34/1566	74/15679	1.7511586403775249e-15	4.839035042909894e-13	LTR	H3F3A, LOC103203781, LOC103204621, LOC103204630, LOC103204634, LOC103204635, LOC103204636, LOC103204639, LOC103204640, LOC103204641, LOC103204642, LOC103204643, LOC103204644, LOC103204645, LOC103204676, LOC103205599, LOC103205600, LOC103205602, LOC103210956, LOC103210972, LOC103210973, LOC103210974, LOC103210975, LOC103210977, LOC103210978, LOC103210981, LOC103210982, LOC103210983, LOC103210984, LOC103210985, LOC103210986, LOC103210988, LOC103210999, LOC103211000
Orycteropus_afer_afer	protein heterodimerization activity	34/1566	94/15679	7.675583846825489e-12	1.272611801803666e-09	LTR	H3F3A, JAM3, LOC103203781, LOC103204621, LOC103204630, LOC103204634, LOC103204635, LOC103204639, LOC103204640, LOC103204641, LOC103204642, LOC103204643, LOC103204644, LOC103204645, LOC103204676, LOC103205599, LOC103205600, LOC103205602, LOC103210956, LOC103210972, LOC103210973, LOC103210974, LOC103210975, LOC103210977, LOC103210978, LOC103210981, LOC103210982, LOC103210983, LOC103210985, LOC103210986, LOC103210988, LOC103210999, LOC103211000, NFYC
Orycteropus_afer_afer	structural molecule activity	67/1566	384/15679	5.836521615641724e-06	0.000691210917052427	LTR	BFSP2, CLDN15, CLDN7, CLDN8, CYLC1, CYLC2, DPT, H3F3A, KRT18, LOC103192384, LOC103194887, LOC103196425, LOC103198019, LOC103198103, LOC103203781, LOC103204621, LOC103204630, LOC103204634, LOC103204635, LOC103204636, LOC103204639, LOC103204640, LOC103204641, LOC103204642, LOC103204643, LOC103204644, LOC103204645, LOC103204676, LOC103205599, LOC103205600, LOC103205602, LOC103210956, LOC103210972, LOC103210973, LOC103210974, LOC103210975, LOC103210977, LOC103210978, LOC103210981, LOC103210982, LOC103210983, LOC103210984, LOC103210985, LOC103210986, LOC103210988, LOC103210999, LOC103211000, LOC103213099, MRPL20, MRPL32, MRPL4, NUP62, PRPH, PTPLAD1, RPL13A, RPL14, RPL15, RPS11, RPS14, RPS20, RPS5, SNTG2, TUBA3E, TUBB2B, TUBB4A, TUBB6, ZRSR2
Orycteropus_afer_afer	tumor necrosis factor receptor binding	10/1566	23/15679	3.2395142427567174e-05	0.0033569466340566487	LTR	CD70, FASLG, LTA, LTB, TNF, TNFSF13B, TNFSF15, TNFSF8, TNFSF9, TRAF5
Orycteropus_afer_afer	tumor necrosis factor receptor superfamily binding	10/1566	24/15679	5.0575955215827466e-05	0.004658607430435663	LTR	CD70, FASLG, LTA, LTB, TNF, TNFSF13B, TNFSF15, TNFSF8, TNFSF9, TRAF5
Orycteropus_afer_afer	protein dimerization activity	45/1566	251/15679	0.0001084533639481	0.007304776308014507	LTR	ANO5, ANO6, ANO7, ASCL2, H3F3A, JAM3, LOC103203781, LOC103204621, LOC103204630, LOC103204634, LOC103204635, LOC103204639, LOC103204640, LOC103204641, LOC103204642, LOC103204643, LOC103204644, LOC103204645, LOC103204676, LOC103205599, LOC103205600, LOC103205602, LOC103210956, LOC103210972, LOC103210973, LOC103210974, LOC103210975, LOC103210977, LOC103210978, LOC103210981, LOC103210982, LOC103210983, LOC103210985, LOC103210986, LOC103210988, LOC103210999, LOC103211000, MITF, MYCN, NEUROG3, NFYC, OLIG3, TAL1, TARBP2, TFE3
Orycteropus_afer_afer	serine-type peptidase activity	30/1566	173/15679	0.0029763427352508	0.11215400579649604	LTR	ABHD17B, C2, CFB, CFD, CFI, CMA1, DPP10, DPP4, ELANE, FAP, FURIN, GZMM, LOC103195244, LOC103196026, LOC103196027, LOC103196028, LOC103198626, LOC103204114, LOC103204116, LOC103211651, PAMR1, PRSS16, PRSS21, PRSS22, PRSS48, PRSS53, PRSS55, RHBDL2, TMPRSS2, TPP1
Orycteropus_afer_afer	serine hydrolase activity	30/1566	173/15679	0.0029763427352508	0.11215400579649604	LTR	ABHD17B, C2, CFB, CFD, CFI, CMA1, DPP10, DPP4, ELANE, FAP, FURIN, GZMM, LOC103195244, LOC103196026, LOC103196027, LOC103196028, LOC103198626, LOC103204114, LOC103204116, LOC103211651, PAMR1, PRSS16, PRSS21, PRSS22, PRSS48, PRSS53, PRSS55, RHBDL2, TMPRSS2, TPP1
Orycteropus_afer_afer	GTPase activity	37/1566	230/15679	0.00368179429179	0.13270467251712653	LTR	DNAJC27, EFTUD1, EIF5B, GNA11, GNA12, GNAI1, GNAQ, HBS1L, LOC103192384, LOC103210575, MFN1, MMAA, MX1, MX2, NKIRAS1, RAB11B, RAB12, RAB18, RAB29, RAB31, RAB43, RAB8A, RALA, RAN, RAP2B, RASD2, RASL10B, RERGL, RHOB, RHOBTB2, RHOG, RHOQ, RHOU, RNF112, TUBB2B, TUBB4A, TUBB6
Orycteropus_afer_afer	serine-type endopeptidase activity	27/1566	158/15679	0.0048594259305761	0.16785267068531612	LTR	C2, CFB, CFD, CFI, CMA1, DPP4, ELANE, FAP, FURIN, GZMM, LOC103195244, LOC103196026, LOC103196027, LOC103196028, LOC103198626, LOC103204114, LOC103204116, LOC103211651, PAMR1, PRSS21, PRSS22, PRSS48, PRSS53, PRSS55, RHBDL2, TMPRSS2, TPP1
Orycteropus_afer_afer	cytokine receptor binding	19/1566	104/15679	0.0081607244096196	0.24235976042476376	LTR	CCL21, CCL22, CCL28, CD70, CNTF, CX3CL1, FASLG, IL1F10, IL2, IL36G, IL37, LTA, LTB, TNF, TNFSF13B, TNFSF15, TNFSF8, TNFSF9, TRAF5
Orycteropus_afer_afer	sulfurtransferase activity	4/1566	10/15679	0.0127113550911753	0.24235976042476376	LTR	MOCS2, MPST, TST, TSTD3
Orycteropus_afer_afer	GTP binding	45/1566	315/15679	0.0133402318868497	0.24235976042476376	LTR	DNAJC27, EFTUD1, EIF5B, GNA11, GNA12, GNAI1, GNAQ, GUCY1A3, HBS1L, IRGC, LOC103192384, LOC103208571, LOC103208579, LOC103208580, LOC103210575, MFN1, MMAA, MX1, MX2, NKIRAS1, RAB11B, RAB12, RAB18, RAB29, RAB31, RAB43, RAB8A, RALA, RAN, RAP2B, RASD2, RASL10B, RERGL, RHOB, RHOBTB2, RHOG, RHOQ, RHOU, RNF112, SEPT1, SEPT2, TUBA3E, TUBB2B, TUBB4A, TUBB6
Orycteropus_afer_afer	structural constituent of cytoskeleton	7/1566	27/15679	0.0144948018075537	0.24235976042476376	LTR	CYLC1, CYLC2, LOC103192384, TUBA3E, TUBB2B, TUBB4A, TUBB6
Orycteropus_afer_afer	binding	715/1566	6712/15679	0.0166083547741506	0.24235976042476376	LTR	AACS, AASDHPPT, ABCC1, ABCC10, ABCC5, ABCF2, ACADVL, ACBD3, ACSS1, ACVRL1, ADAM33, ADAMTS1, ADAMTS17, ADAMTS5, ADAMTS6, ADHFE1, ADI1, ADPRM, AGTPBP1, AIF1, AKAP10, AMHR2, ANKEF1, ANO5, ANO6, ANO7, AP1S1, AP1S3, APIP, APOA4, APOA5, APOBEC4, APP, ARFIP1, ARHGAP32, ARID5B, ARTN, ASAP3, ASCL2, ASGR1, ASGR2, ATF1, ATF7, ATP10A, ATP5G2, AVP, BANP, BBX, BEND7, BMP10, BMP5, BPIFA1, BPIFA3, BPIFB1, BRF1, BRSK2, CA5B, CALB2, CALM3, CAMK2B, CAP2, CAPN8, CAPNS1, CBLL1, CCL21, CCL22, CCL28, CCT8, CCT8L2, CD209, CD70, CDA, CDC34, CDH12, CDH18, CDH9, CDK19, CDK20, CDK6, CDK8, CDX4, CHD1, CHD1L, CHEK1, CHEK2, CHIT1, CIB3, CISD2, CLEC3B, CLPB, CNTF, COQ7, CPEB2, CPN1, CREB1, CREB5, CRYL1, CSNK1G2, CSNK1G3, CTC1, CTH, CWC22, CX3CL1, DBI, DCAKD, DCK, DCTD, DDX3X, DDX56, DHX33, DHX34, DHX37, DIAPH3, DLK2, DMRTA1, DNAH6, DNAJA3, DNAJB2, DNAJC27, DPH3, DPPA5, DRGX, DSC2, DST, DTX3L, DYRK1A, DYRK1B, EBF1, EBF3, EBF4, ECE2, EFCAB1, EFCC1, EFHC1, EFTUD1, EGFL7, EIF2AK4, EIF4G1, EIF5B, ELK4, ELMO1, EP300, ERBB4, ERCC1, ERCC6, ERG, ERI3, ERO1L, ESRP1, ESRRB, ETNPPL, ETV2, EXO1, EXOSC2, EXPH5, FABP1, FABP2, FASLG, FBL, FBLN2, FCER2, FGD3, FGF5, FLNB, FLT3LG, FMNL3, FOXB2, FOXK2, FSHB, FTMT, FXR1, GABPA, GALNT1, GALNT15, GALNT7, GAS2L2, GAS6, GAST, GATA5, GATA6, GDA, GDF15, GDPGP1, GFPT1, GLRA3, GMPS, GNA11, GNA12, GNAI1, GNAQ, GNRH2, GOLPH3L, GPCPD1, GRK1, GTF2H2, GUCA1A, GUCY1A3, H3F3A, HAAO, HAPLN1, HAT1, HBS1L, HCK, HDLBP, HMG20A, HMGCR, HNRNPAB, HNRNPD, HNRNPF, HNRNPK, HOMEZ, HSPA13, HUNK, IDH3B, IFIH1, IL1F10, IL2, IL23A, IL36G, IL37, ILK, ILVBL, IMP4, IMPDH1, INSM1, IRGC, ITGA10, ITGAD, ITGAM, JAG2, JAM3, JDP2, JMY, KCNN4, KDR, KHDC3L, KHDRBS2, KHSRP, KIAA0020, KIF11, KIF16B, KIF19, KIF22, KIF26A, KIF27, KIF4A, KIF5B, KMO, KRR1, LATS2, LBR, LCP1, LDB2, LGALS8, LGALSL, LHX2, LIG4, LIN7A, LMCD1, LOC103191808, LOC103192006, LOC103192009, LOC103192384, LOC103192476, LOC103193900, LOC103194079, LOC103194384, LOC103194787, LOC103195462, LOC103195512, LOC103195513, LOC103195514, LOC103196095, LOC103196190, LOC103198234, LOC103198902, LOC103198935, LOC103198973, LOC103199099, LOC103199316, LOC103199561, LOC103199585, LOC103200888, LOC103200963, LOC103201212, LOC103201770, LOC103201813, LOC103202972, LOC103203339, LOC103203530, LOC103203566, LOC103203567, LOC103203568, LOC103203770, LOC103203781, LOC103203786, LOC103204526, LOC103204621, LOC103204630, LOC103204634, LOC103204635, LOC103204636, LOC103204639, LOC103204640, LOC103204641, LOC103204642, LOC103204643, LOC103204644, LOC103204645, LOC103204676, LOC103204725, LOC103205055, LOC103205074, LOC103205599, LOC103205600, LOC103205602, LOC103205691, LOC103205692, LOC103205741, LOC103205784, LOC103205982, LOC103205984, LOC103205985, LOC103206451, LOC103206802, LOC103207202, LOC103207642, LOC103207920, LOC103208013, LOC103208571, LOC103208579, LOC103208580, LOC103208914, LOC103209038, LOC103209039, LOC103209129, LOC103209646, LOC103209695, LOC103209732, LOC103209792, LOC103209793, LOC103210043, LOC103210047, LOC103210073, LOC103210075, LOC103210076, LOC103210258, LOC103210438, LOC103210485, LOC103210506, LOC103210575, LOC103210956, LOC103210972, LOC103210973, LOC103210974, LOC103210975, LOC103210977, LOC103210978, LOC103210981, LOC103210982, LOC103210983, LOC103210984, LOC103210985, LOC103210986, LOC103210988, LOC103210999, LOC103211000, LOC103211090, LOC103211094, LOC103211095, LOC103211097, LOC103211105, LOC103211289, LOC103211290, LOC103211291, LOC103211292, LOC103211696, LOC103211704, LOC103211795, LOC103212182, LOC103212183, LOC103212552, LOC103212888, LOC103213016, LOC103213069, LOC103213176, LOC103213287, LONRF2, LPCAT2, LPHN1, LSM6, LTA, LTB, M6PR, MADCAM1, MAN1C1, MAN2A1, MAN2B1, MAN2C1, MAP3K12, MAPK10, MAPKAPK2, MARCKS, MARK2, MATN3, MBD1, MDM4, METTL4, METTL5, MFN1, MICALL2, MITF, MKRN3, MLN, MMAA, MMP2, MNX1, MORC2, MORC3, MOS, MRPL20, MRPL39, MSH2, MVB12A, MX1, MX2, MYCN, MYL2, MYL7, MYL9, MYLPF, MYO16, NADSYN1, NAF1, NEIL1, NEK11, NEK5, NELFE, NEUROG3, NFYC, NHP2, NID1, NIM1K, NKIRAS1, NOM1, NOP56, NPFFR2, NPLOC4, NR3C1, NSUN4, NT5DC3, NTRK2, NUBP1, NUDT14, OBSCN, OLIG3, OSBPL5, OSGEP, OTUB1, OVOL2, OXT, PABPC4, PABPN1, PAIP2B, PAN2, PANK3, PARP1, PCDH10, PCDH8, PDE5A, PDE7A, PDE8A, PDLIM4, PDP1, PDZRN3, PEX2, PFAS, PFKFB2, PFKFB3, PFN2, PGM1, PGM5, PHC1, PHF23, PHOX2A, PHYKPL, PI4K2B, PICALM, PIK3C2B, PIKFYVE, PIM1, PKNOX1, PLA2G4D, PLA2G4E, PLA2R1, PLCB4, PLOD3, PNPT1, POLG, POLR3D, POU3F4, POU5F1, POU6F1, PPARGC1B, PPIL4, PPM1E, PPP1R12A, PPP2R3B, PRDM10, PRDM5, PRKAA1, PRKACA, PRKCH, PRM2, PRRG2, PRRX1, PSMF1, PTBP1, PTGIS, PXDN, RAB11B, RAB12, RAB18, RAB29, RAB31, RAB43, RAB8A, RALA, RALY, RAN, RAP2B, RASD2, RASL10B, RAVER2, RBM11, RBM28, RBM42, RBM8A, RBPMS, RCN3, RERGL, REXO4, RFC4, RHOB, RHOBTB2, RHOG, RHOQ, RHOU, RIMS3, RNASE1, RNF112, RNF13, RNF130, RNF138, RNF150, RNMTL1, RNPC3, RPL14, RPS20, RPS5, RPS6KC1, RPUSD2, RRM2B, RSPO3, RXRG, S100A8, S100B, SATB2, SBK1, SC5D, SDE2, SECISBP2, SEMA3A, SEMA3E, SEPN1, SEPT1, SEPT2, SFSWAP, SHMT1, SKIV2L, SLC22A4, SLC25A25, SLIT3, SMAD6, SMAD9, SNRNP35, SNX24, SORD, SOX5, SPARC, SPAST, SPATA5L1, SPATA6, SPIC, SPIRE1, SPOCK1, SPRTN, SPTLC3, SREK1IP1, SRSF12, SSB, SSUH2, STAM, STIM1, STK17A, SUCLA2, SULF2, SYN2, TAL1, TARBP2, TARSL2, TBCEL, TBPL1, TBX19, TCEB2, TCEB3, TCF19, TCF7L1, TFAP2A, TFAP2B, TFAP2D, TFCP2, TFE3, TFIP11, TGIF1, THOP1, TIPARP, TLL1, TMLHE, TMSB10, TMSB15B, TNF, TNFSF13B, TNFSF15, TNFSF8, TNFSF9, TNK2, TNP1, TNP2, TPP1, TRA2B, TRAF5, TRIB2, TRIM10, TRIM15, TRIM16, TRIM41, TRIM42, TRIM52, TRIM62, TROVE2, TRUB2, TSNAX, TTC14, TUBA3E, TUBB2B, TUBB4A, TUBB6, TUBGCP3, TWISTNB, U2AF1, UBAP1, UBE2G2, UBP1, UBR1, UCK2, ULK2, USP39, VGF, VIL1, VKORC1, VRK2, VRK3, WASF3, WDR60, WEE1, WTIP, XRCC2, XRCC5, YAF2, YBX2, YIPF1, YTHDF3, ZC3H14, ZC3H8, ZDBF2, ZFAND2A, ZFP69, ZFP69B, ZFP92, ZFR, ZFYVE26, ZMIZ1, ZMIZ2, ZMPSTE24, ZMYND12, ZNF214, ZNF229, ZNF248, ZNF354C, ZNF485, ZNF514, ZNF543, ZNF550, ZNF554, ZNF565, ZNF621, ZNF671, ZNF746, ZNF75A, ZNF777, ZNF786, ZNF793, ZPR1, ZRSR2
Orycteropus_afer_afer	mannosidase activity	5/1566	16/15679	0.0168665953310075	0.24235976042476376	LTR	LOC103201813, MAN1C1, MAN2A1, MAN2B1, MAN2C1
Orycteropus_afer_afer	alpha-mannosidase activity	5/1566	16/15679	0.0168665953310075	0.24235976042476376	LTR	LOC103201813, MAN1C1, MAN2A1, MAN2B1, MAN2C1
Orycteropus_afer_afer	guanyl nucleotide binding	45/1566	319/15679	0.0178858224103242	0.24235976042476376	LTR	DNAJC27, EFTUD1, EIF5B, GNA11, GNA12, GNAI1, GNAQ, GUCY1A3, HBS1L, IRGC, LOC103192384, LOC103208571, LOC103208579, LOC103208580, LOC103210575, MFN1, MMAA, MX1, MX2, NKIRAS1, RAB11B, RAB12, RAB18, RAB29, RAB31, RAB43, RAB8A, RALA, RAN, RAP2B, RASD2, RASL10B, RERGL, RHOB, RHOBTB2, RHOG, RHOQ, RHOU, RNF112, SEPT1, SEPT2, TUBA3E, TUBB2B, TUBB4A, TUBB6
Orycteropus_afer_afer	guanyl ribonucleotide binding	45/1566	319/15679	0.0178858224103242	0.24235976042476376	LTR	DNAJC27, EFTUD1, EIF5B, GNA11, GNA12, GNAI1, GNAQ, GUCY1A3, HBS1L, IRGC, LOC103192384, LOC103208571, LOC103208579, LOC103208580, LOC103210575, MFN1, MMAA, MX1, MX2, NKIRAS1, RAB11B, RAB12, RAB18, RAB29, RAB31, RAB43, RAB8A, RALA, RAN, RAP2B, RASD2, RASL10B, RERGL, RHOB, RHOBTB2, RHOG, RHOQ, RHOU, RNF112, SEPT1, SEPT2, TUBA3E, TUBB2B, TUBB4A, TUBB6
Orycteropus_afer_afer	histone acetyltransferase activity	4/1566	11/15679	0.0184181723845116	0.24235976042476376	LTR	EP300, HAT1, LOC103212552, NAA40
Orycteropus_afer_afer	voltage-gated sodium channel activity	4/1566	11/15679	0.0184181723845116	0.24235976042476376	LTR	LOC103201101, LOC103201129, SCN3A, SCN7A
Orycteropus_afer_afer	voltage-gated anion channel activity	4/1566	11/15679	0.0184181723845116	0.24235976042476376	LTR	CLCN3, CLCNKA, VDAC1, VDAC2
Orycteropus_afer_afer	peptide N-acetyltransferase activity	5/1566	17/15679	0.0219717755230284	0.27597881679682645	LTR	EP300, HAT1, LOC103212552, NAA11, NAA40
Orycteropus_afer_afer	peptide-lysine-N-acetyltransferase activity	4/1566	12/15679	0.0254827627289862	0.2854758148963454	LTR	EP300, HAT1, LOC103212552, NAA40
Orycteropus_afer_afer	nucleic acid binding	207/1566	1808/15679	0.0300737139047388	0.3256296920646186	LTR	ARID5B, ATF1, ATF7, BANP, BBX, BEND7, CDX4, CPEB2, CREB1, CREB5, CTC1, CWC22, DDX56, DHX33, DHX37, DMRTA1, DPPA5, DRGX, EBF1, EBF3, EBF4, EFTUD1, EIF2AK4, EIF4G1, EIF5B, ELK4, ERCC1, ERG, ERI3, ESRP1, ESRRB, ETV2, EXO1, EXOSC2, FBL, FOXB2, FOXK2, FXR1, GABPA, GATA5, GATA6, H3F3A, HDLBP, HMG20A, HNRNPAB, HNRNPD, HNRNPF, HNRNPK, HOMEZ, IFIH1, IMP4, JDP2, KHDC3L, KHDRBS2, KHSRP, KIAA0020, KIF22, KRR1, LBR, LHX2, LIG4, LOC103192006, LOC103196095, LOC103199099, LOC103199585, LOC103202972, LOC103203770, LOC103203781, LOC103204621, LOC103204630, LOC103204634, LOC103204635, LOC103204636, LOC103204639, LOC103204640, LOC103204641, LOC103204642, LOC103204643, LOC103204644, LOC103204645, LOC103204676, LOC103205055, LOC103205074, LOC103205599, LOC103205600, LOC103205602, LOC103205741, LOC103207202, LOC103210575, LOC103210956, LOC103210972, LOC103210973, LOC103210974, LOC103210975, LOC103210977, LOC103210978, LOC103210981, LOC103210982, LOC103210983, LOC103210984, LOC103210985, LOC103210986, LOC103210988, LOC103210999, LOC103211000, LOC103212552, LOC103212888, LOC103213016, LSM6, MBD1, METTL4, METTL5, MNX1, MRPL20, MSH2, MYCN, NAF1, NEIL1, NELFE, NFYC, NHP2, NOM1, NOP56, NR3C1, NSUN4, PABPC4, PABPN1, PAIP2B, PAN2, PARP1, PHC1, PHOX2A, PKNOX1, PNPT1, POLG, POLR3D, POU3F4, POU5F1, POU6F1, PPARGC1B, PPIL4, PRDM5, PRM2, PRRX1, PTBP1, RALY, RAVER2, RBM11, RBM28, RBM42, RBM8A, RBPMS, REXO4, RFC4, RNASE1, RNMTL1, RNPC3, RPL14, RPS20, RPS5, RPUSD2, RXRG, SATB2, SDE2, SECISBP2, SFSWAP, SKIV2L, SNRNP35, SOX5, SPIC, SPRTN, SREK1IP1, SRSF12, SSB, TARBP2, TBPL1, TBX19, TCEB2, TCEB3, TCF7L1, TFAP2A, TFAP2B, TFAP2D, TFCP2, TFIP11, TGIF1, TNP1, TNP2, TRA2B, TROVE2, TRUB2, TSNAX, TTC14, TWISTNB, U2AF1, UBP1, XRCC2, XRCC5, YBX2, YTHDF3, ZC3H14, ZC3H8, ZDBF2, ZFP69, ZFP69B, ZFR, ZRSR2
Orycteropus_afer_afer	protein tyrosine/serine/threonine phosphatase activity	9/1566	43/15679	0.034799120685342	0.3393937770370414	LTR	CDC14B, DUSP10, DUSP12, DUSP19, DUSP22, DUSP23, LOC103196797, LOC103196884, PTPDC1
Orycteropus_afer_afer	carbohydrate binding	20/1566	127/15679	0.0366749608914786	0.3535295648725088	LTR	ASGR1, ASGR2, CD209, CLEC3B, FCER2, GALNT1, GALNT15, GALNT7, GPCPD1, LGALS8, LGALSL, LOC103193900, LOC103198973, LOC103208013, LPHN1, MAN2A1, MAN2B1, MAN2C1, PLA2R1, PLOD3
Orycteropus_afer_afer	O-acyltransferase activity	6/1566	26/15679	0.0395224825009701	0.3640459777033802	LTR	AGPAT2, AGPAT6, GNPAT, LOC103198179, LPCAT2, MOGAT3
Orycteropus_afer_afer	sodium channel activity	6/1566	26/15679	0.0395224825009701	0.3640459777033802	LTR	HCN1, HCN2, LOC103201101, LOC103201129, SCN3A, SCN7A
Orycteropus_afer_afer	protein domain specific binding	7/1566	33/15679	0.0412979562807619	0.3721304973559958	LTR	ARFIP1, ELMO1, KHDRBS2, LDB2, LIN7A, M6PR, MVB12A
Orycteropus_afer_afer	cytokine activity	17/1566	104/15679	0.0462332247888888	0.3793345385753697	LTR	CCL21, CCL22, CCL28, CX3CL1, FASLG, FLT3LG, IL1F10, IL2, IL23A, IL36G, IL37, LOC103200963, LOC103209646, LTA, TNF, TNFSF8, TNFSF9
Orycteropus_afer_afer	acetyltransferase activity	6/1566	27/15679	0.0466732484133748	0.3793345385753697	LTR	EP300, GNPAT, HAT1, LOC103212552, NAA11, NAA40
Orycteropus_afer_afer	sodium ion transmembrane transporter activity	11/1566	60/15679	0.0474164199902962	0.3816331278830636	LTR	HCN1, HCN2, LOC103201101, LOC103201129, SCN3A, SCN7A, SLC13A2, SLC34A2, SLC6A1, SLC9A1, SLC9A7
Orycteropus_afer_afer	endopeptidase activity	44/1566	329/15679	0.05019811875835	0.3862767356011527	LTR	ADAM32, ADAM33, ADAMTS1, ADAMTS17, ADAMTS5, ADAMTS6, C2, CAPN8, CFB, CFD, CFI, CMA1, DPP4, ECE2, ELANE, FAP, FURIN, GZMM, LOC103195244, LOC103196026, LOC103196027, LOC103196028, LOC103198234, LOC103198626, LOC103200206, LOC103204114, LOC103204116, LOC103204286, LOC103211651, MMP2, PAMR1, PRSS21, PRSS22, PRSS48, PRSS53, PRSS55, RHBDL2, SPRTN, THOP1, TLL1, TMPRSS2, TPP1, USP1, ZMPSTE24
Orycteropus_afer_afer	N-acetyltransferase activity	5/1566	22/15679	0.0617349374974568	0.4094261054831335	LTR	EP300, HAT1, LOC103212552, NAA11, NAA40
Orycteropus_afer_afer	growth factor receptor binding	5/1566	22/15679	0.0617349374974568	0.4094261054831335	LTR	ARTN, IL1F10, IL2, IL36G, IL37
Orycteropus_afer_afer	G-protein beta/gamma-subunit complex binding	4/1566	16/15679	0.0680589367827503	0.4407879577570312	LTR	GNA11, GNA12, GNAI1, GNAQ
Orycteropus_afer_afer	ion binding	422/1566	3939/15679	0.0801320728618583	0.48352219773319	LTR	AACS, AASDHPPT, ABCC1, ABCC10, ABCC5, ABCF2, ACADVL, ACSS1, ACVRL1, ADAM33, ADAMTS1, ADAMTS17, ADAMTS5, ADAMTS6, ADHFE1, ADI1, ADPRM, AGTPBP1, AIF1, AMHR2, ANKEF1, APIP, APOBEC4, APP, ASAP3, ATP10A, BRSK2, CA5B, CALB2, CALM3, CAMK2B, CAPN8, CAPNS1, CBLL1, CCT8, CCT8L2, CDA, CDC34, CDH12, CDH18, CDH9, CDK19, CDK20, CDK6, CDK8, CHD1, CHD1L, CHEK1, CHEK2, CIB3, CISD2, CLPB, COQ7, CPN1, CRYL1, CSNK1G2, CSNK1G3, CTH, DCAKD, DCK, DCTD, DDX3X, DDX56, DHX33, DHX34, DHX37, DLK2, DMRTA1, DNAH6, DNAJA3, DNAJC27, DPH3, DSC2, DST, DTX3L, DYRK1A, DYRK1B, EBF1, EBF3, EBF4, ECE2, EFCAB1, EFCC1, EFHC1, EFTUD1, EGFL7, EIF2AK4, EIF5B, EP300, ERBB4, ERCC6, ERO1L, ESRRB, ETNPPL, EXO1, FABP1, FBLN2, FGD3, FTMT, GAS6, GATA5, GATA6, GDA, GLRA3, GMPS, GNA11, GNA12, GNAI1, GNAQ, GRK1, GTF2H2, GUCA1A, GUCY1A3, HAAO, HBS1L, HCK, HSPA13, HUNK, IDH3B, IFIH1, ILK, ILVBL, IMPDH1, INSM1, IRGC, ITGA10, ITGAD, ITGAM, JAG2, KDR, KIF11, KIF16B, KIF19, KIF22, KIF26A, KIF27, KIF4A, KIF5B, KMO, LATS2, LCP1, LHX2, LIG4, LMCD1, LOC103191808, LOC103192009, LOC103192384, LOC103192476, LOC103194384, LOC103194787, LOC103195462, LOC103195512, LOC103195513, LOC103195514, LOC103196190, LOC103198234, LOC103198902, LOC103198935, LOC103199316, LOC103199561, LOC103201212, LOC103201770, LOC103201813, LOC103202972, LOC103203339, LOC103203530, LOC103203566, LOC103203567, LOC103203568, LOC103203786, LOC103204526, LOC103204725, LOC103205055, LOC103205691, LOC103205692, LOC103205784, LOC103205982, LOC103205984, LOC103205985, LOC103206451, LOC103206802, LOC103207642, LOC103207920, LOC103208571, LOC103208579, LOC103208580, LOC103208914, LOC103209038, LOC103209039, LOC103209129, LOC103209695, LOC103209792, LOC103209793, LOC103210047, LOC103210076, LOC103210258, LOC103210438, LOC103210485, LOC103210506, LOC103210575, LOC103211090, LOC103211094, LOC103211095, LOC103211097, LOC103211105, LOC103211289, LOC103211290, LOC103211291, LOC103211292, LOC103211696, LOC103211704, LOC103211795, LOC103212182, LOC103212183, LOC103213016, LOC103213069, LOC103213176, LOC103213287, LONRF2, LPCAT2, MAN1C1, MAN2A1, MAN2B1, MAN2C1, MAP3K12, MAPK10, MAPKAPK2, MARK2, MATN3, MBD1, MDM4, MFN1, MICALL2, MKRN3, MMAA, MMP2, MORC2, MORC3, MOS, MSH2, MX1, MX2, MYL2, MYL7, MYL9, MYLPF, MYO16, NADSYN1, NEIL1, NEK11, NEK5, NID1, NIM1K, NKIRAS1, NPLOC4, NR3C1, NT5DC3, NTRK2, NUBP1, NUDT14, OBSCN, OSGEP, OVOL2, PAN2, PANK3, PARP1, PCDH10, PCDH8, PDE5A, PDE7A, PDE8A, PDLIM4, PDP1, PDZRN3, PEX2, PFAS, PFKFB2, PFKFB3, PGM1, PGM5, PHC1, PHF23, PHYKPL, PI4K2B, PIK3C2B, PIKFYVE, PIM1, PLA2G4D, PLA2G4E, PLCB4, PLOD3, PPM1E, PPP2R3B, PRDM10, PRDM5, PRKAA1, PRKACA, PRKCH, PRRG2, PTGIS, PXDN, RAB11B, RAB12, RAB18, RAB29, RAB31, RAB43, RAB8A, RALA, RAN, RAP2B, RASD2, RASL10B, RCN3, RERGL, RFC4, RHOB, RHOBTB2, RHOG, RHOQ, RHOU, RNF112, RNF13, RNF130, RNF138, RNF150, RPS6KC1, RRM2B, RXRG, S100A8, S100B, SBK1, SC5D, SEPN1, SEPT1, SEPT2, SHMT1, SKIV2L, SLC22A4, SLC25A25, SLIT3, SMAD6, SMAD9, SORD, SPARC, SPAST, SPATA5L1, SPOCK1, SPRTN, SPTLC3, SREK1IP1, STIM1, STK17A, SUCLA2, SULF2, SYN2, TARSL2, TCF19, THOP1, TIPARP, TLL1, TMLHE, TNK2, TPP1, TRAF5, TRIB2, TRIM10, TRIM15, TRIM16, TRIM41, TRIM42, TRIM52, TRIM62, TUBA3E, TUBB2B, TUBB4A, TUBB6, U2AF1, UBE2G2, UBR1, UCK2, ULK2, USP39, VRK2, VRK3, WEE1, WTIP, XRCC2, XRCC5, YAF2, ZC3H14, ZC3H8, ZDBF2, ZFAND2A, ZFP69, ZFP69B, ZFP92, ZFR, ZFYVE26, ZMIZ1, ZMIZ2, ZMPSTE24, ZMYND12, ZNF214, ZNF229, ZNF248, ZNF354C, ZNF485, ZNF514, ZNF543, ZNF550, ZNF554, ZNF565, ZNF621, ZNF671, ZNF746, ZNF75A, ZNF777, ZNF786, ZNF793, ZPR1, ZRSR2
Orycteropus_afer_afer	phosphotransferase activity, for other substituted phosphate groups	4/1566	17/15679	0.0822396017857416	0.48352219773319	LTR	AASDHPPT, EPT1, PIGG, SAMD8
Orycteropus_afer_afer	hydrolase activity, acting on carbon-nitrogen (but not peptide) bonds, in cyclic amidines	4/1566	17/15679	0.0822396017857416	0.48352219773319	LTR	APOBEC4, CDA, DCTD, GDA
Orycteropus_afer_afer	phosphoprotein phosphatase activity	20/1566	139/15679	0.087623603796839	0.5044442190804135	LTR	CDC14B, CTDNEP1, DUSP10, DUSP12, DUSP19, DUSP22, DUSP23, LOC103196797, LOC103196884, PDP1, PPM1E, PPP5C, PTPDC1, PTPN18, PTPN2, PTPN20B, PTPN21, PTPRA, PTPRN, PTPRU
Orycteropus_afer_afer	voltage-gated ion channel activity	18/1566	123/15679	0.0950303273501108	0.5359193290696724	LTR	CACNG3, CLCN3, CLCNKA, CLIC6, HCN1, HCN2, KCNG1, KCNH8, KCNK12, KCNQ2, KCNQ5, KCNV2, LOC103201129, LOC103203337, SCN3A, SCN7A, VDAC1, VDAC2
Orycteropus_afer_afer	DNA binding	118/1566	1028/15679	0.1062415205338386	0.5645783366830269	LTR	ARID5B, ATF1, ATF7, BANP, BBX, BEND7, CDX4, CREB1, CREB5, CTC1, DMRTA1, DRGX, EBF1, EBF3, EBF4, ELK4, ERCC1, ERG, ESRRB, ETV2, EXO1, FOXB2, FOXK2, GABPA, GATA5, GATA6, H3F3A, HMG20A, HNRNPK, HOMEZ, IFIH1, JDP2, KIF22, LBR, LHX2, LIG4, LOC103199585, LOC103202972, LOC103203770, LOC103203781, LOC103204621, LOC103204630, LOC103204634, LOC103204635, LOC103204636, LOC103204639, LOC103204640, LOC103204641, LOC103204642, LOC103204643, LOC103204644, LOC103204645, LOC103204676, LOC103205055, LOC103205599, LOC103205600, LOC103205602, LOC103210956, LOC103210972, LOC103210973, LOC103210974, LOC103210975, LOC103210977, LOC103210978, LOC103210981, LOC103210982, LOC103210983, LOC103210984, LOC103210985, LOC103210986, LOC103210988, LOC103210999, LOC103211000, LOC103212552, LOC103213016, MBD1, MNX1, MSH2, MYCN, NEIL1, NFYC, NR3C1, PARP1, PHC1, PHOX2A, PKNOX1, POLG, POLR3D, POU3F4, POU5F1, POU6F1, PRDM5, PRM2, PRRX1, RFC4, RXRG, SATB2, SDE2, SOX5, SPIC, SPRTN, TBPL1, TBX19, TCF7L1, TFAP2A, TFAP2B, TFAP2D, TFCP2, TGIF1, TNP1, TNP2, TSNAX, TWISTNB, UBP1, XRCC2, XRCC5, ZFP69, ZFP69B
Orycteropus_afer_afer	anion transmembrane transporter activity	16/1566	109/15679	0.1077671229226556	0.5657710297434863	LTR	CLCN3, CLCNKA, CLIC2, CLIC6, GLRA3, SLC12A1, SLC26A3, SLC26A4, SLC26A9, SLC33A1, SLC4A4, SLC52A3, SLC6A1, TMCO3, VDAC1, VDAC2
Orycteropus_afer_afer	nucleoside-triphosphatase activity	50/1566	403/15679	0.1091958561627959	0.5657710297434863	LTR	ABCC1, ABCC10, ABCC5, ABCF2, ATP10A, CCT8, CLPB, DNAJC27, EFTUD1, EIF5B, GNA11, GNA12, GNAI1, GNAQ, HBS1L, LOC103192009, LOC103192384, LOC103201770, LOC103210575, MFN1, MMAA, MORC3, MX1, MX2, NKIRAS1, RAB11B, RAB12, RAB18, RAB29, RAB31, RAB43, RAB8A, RALA, RAN, RAP2B, RASD2, RASL10B, RERGL, RFC4, RHOB, RHOBTB2, RHOG, RHOQ, RHOU, RNF112, SPAST, SPATA5L1, TUBB2B, TUBB4A, TUBB6
Orycteropus_afer_afer	secondary active transmembrane transporter activity	17/1566	120/15679	0.1263410144049685	0.6261886321415507	LTR	CCDC109B, LOC103198799, SLC12A1, SLC13A2, SLC1A4, SLC24A3, SLC26A3, SLC26A4, SLC30A4, SLC34A2, SLC4A4, SLC6A1, SLC6A15, SLC9A1, SLC9A7, SLC9B2, TMCO3
Orycteropus_afer_afer	ion transmembrane transporter activity	60/1566	498/15679	0.1282374346900297	0.6261886321415507	LTR	ATP5G2, ATP6V1E2, ATP6V1G1, CACNG3, CCDC109B, CHRNA4, CHRNA7, CLCN3, CLCNKA, CLIC2, CLIC6, GLRA3, GRIK3, GRIK4, GRIN2B, HCN1, HCN2, HTR3A, HTR3B, KCNG1, KCNH8, KCNK1, KCNK12, KCNK6, KCNN4, KCNQ2, KCNQ5, KCNV2, LOC103194517, LOC103194518, LOC103201101, LOC103201129, LOC103203337, LOC103210043, RHCG, SCN3A, SCN7A, SLC12A1, SLC13A2, SLC26A3, SLC26A4, SLC26A9, SLC30A4, SLC30A6, SLC33A1, SLC34A2, SLC41A1, SLC41A2, SLC41A3, SLC4A4, SLC52A3, SLC6A1, SLC9A1, SLC9A7, TMCO1, TMCO3, TRPC7, TRPM2, VDAC1, VDAC2
Orycteropus_afer_afer	cyclin-dependent protein serine/threonine kinase regulator activity	4/1566	20/15679	0.1323922897405881	0.6261886321415507	LTR	CCNL1, CDKN1B, CKS2, LOC103200832
Orycteropus_afer_afer	voltage-gated channel activity	18/1566	126/15679	0.1329423392725126	0.6261886321415507	LTR	CACNG3, CLCN3, CLCNKA, CLIC6, HCN1, HCN2, KCNG1, KCNH8, KCNK12, KCNQ2, KCNQ5, KCNV2, LOC103201129, LOC103203337, SCN3A, SCN7A, VDAC1, VDAC2
Orycteropus_afer_afer	RNA binding	75/1566	637/15679	0.1372849584467479	0.6331455197360956	LTR	CPEB2, CWC22, DDX56, DPPA5, EFTUD1, EIF2AK4, EIF4G1, EIF5B, ESRP1, EXOSC2, FBL, FXR1, HDLBP, HNRNPAB, HNRNPD, HNRNPF, HNRNPK, IFIH1, IMP4, KHDC3L, KHDRBS2, KHSRP, KIAA0020, KRR1, LOC103192006, LOC103196095, LOC103199099, LOC103205074, LOC103207202, LOC103210575, LSM6, MRPL20, NAF1, NELFE, NHP2, NOM1, NOP56, NSUN4, PABPC4, PABPN1, PNPT1, PPARGC1B, PPIL4, PTBP1, RALY, RAVER2, RBM11, RBM28, RBM42, RBM8A, RBPMS, RNMTL1, RNPC3, RPL14, RPS20, RPS5, RPUSD2, SDE2, SECISBP2, SFSWAP, SKIV2L, SNRNP35, SRSF12, SSB, TARBP2, TCEB2, TCEB3, TRA2B, TROVE2, TRUB2, U2AF1, YTHDF3, ZC3H14, ZC3H8, ZRSR2
Orycteropus_afer_afer	hydrolase activity, acting on acid anhydrides, in phosphorus-containing anhydrides	52/1566	431/15679	0.1428544815273113	0.6535033798287759	LTR	ABCC1, ABCC10, ABCC5, ABCF2, ACYP2, ATP10A, CCT8, CLPB, DNAJC27, EFTUD1, EIF5B, GNA11, GNA12, GNAI1, GNAQ, HBS1L, LOC103192009, LOC103192384, LOC103201770, LOC103210575, MFN1, MMAA, MORC3, MX1, MX2, NKIRAS1, NUDT14, RAB11B, RAB12, RAB18, RAB29, RAB31, RAB43, RAB8A, RALA, RAN, RAP2B, RASD2, RASL10B, RERGL, RFC4, RHOB, RHOBTB2, RHOG, RHOQ, RHOU, RNF112, SPAST, SPATA5L1, TUBB2B, TUBB4A, TUBB6
Orycteropus_afer_afer	molecular_function	1181/1566	11581/15679	0.1457059820031181	0.6535033798287759	LTR	AACS, AASDHPPT, ABCC1, ABCC10, ABCC5, ABCF2, ABHD13, ABHD17B, ABO, ACADVL, ACBD3, ACSS1, ACVRL1, ACYP2, ADAM32, ADAM33, ADAMTS1, ADAMTS17, ADAMTS5, ADAMTS6, ADHFE1, ADI1, ADORA2B, ADPRM, AGPAT2, AGPAT6, AGTPBP1, AIF1, AKAP10, AKAP13, AKR1E2, ALDH3A2, ALDH8A1, ALG1, ALG11, ALG14, AMHR2, ANKEF1, ANO5, ANO6, ANO7, AP1S1, AP1S3, APIP, APMAP, APOA4, APOA5, APOBEC4, APP, AQP4, ARFIP1, ARHGAP22, ARHGAP32, ARHGEF10, ARHGEF2, ARHGEF7, ARID5B, ARTN, ASAP3, ASCL2, ASGR1, ASGR2, ASPG, ASPHD1, ATF1, ATF5, ATF7, ATP10A, ATP5G2, ATP6V1E2, ATP6V1G1, AURKAIP1, AVP, B3GALNT1, B3GNT2, BAI3, BANP, BBX, BEND7, BFSP2, BMP10, BMP5, BPIFA1, BPIFA3, BPIFB1, BRF1, BRSK2, BTLA, C1GALT1, C2, C5AR1, CA5B, CACNG3, CALB2, CALM3, CAMK2B, CAMK2N2, CAP2, CAPN8, CAPNS1, CAST, CBLL1, CBS, CCDC109B, CCL21, CCL22, CCL28, CCNL1, CCRN4L, CCT8, CCT8L2, CD209, CD70, CD80, CDA, CDC14B, CDC34, CDH12, CDH18, CDH9, CDK19, CDK20, CDK6, CDK8, CDKN1B, CDX4, CFB, CFD, CFI, CHCHD4, CHD1, CHD1L, CHEK1, CHEK2, CHIT1, CHML, CHPF2, CHRNA4, CHRNA7, CHST10, CHST8, CIB3, CISD2, CKS2, CLCN3, CLCNKA, CLDN15, CLDN7, CLDN8, CLEC3B, CLIC2, CLIC6, CLPB, CMA1, CNTF, COLGALT1, COMTD1, COQ2, COQ7, CPEB2, CPN1, CREB1, CREB5, CRYL1, CRYZL1, CSGALNACT2, CSNK1G2, CSNK1G3, CST8, CSTB, CTC1, CTDNEP1, CTH, CTSK, CTSS, CWC22, CX3CL1, CYLC1, CYLC2, CYSLTR2, CYTH4, DBI, DCAKD, DCK, DCTD, DDX3X, DDX56, DEGS1, DENND1C, DENND2C, DHCR7, DHRS7, DHX33, DHX34, DHX37, DIAPH3, DIO1, DLK2, DMRTA1, DNAH6, DNAJA3, DNAJB2, DNAJC10, DNAJC27, DOCK7, DOCK8, DPH3, DPP10, DPP4, DPPA5, DPT, DRGX, DSC2, DSE, DST, DTWD2, DTX3L, DUSP10, DUSP12, DUSP19, DUSP22, DUSP23, DYRK1A, DYRK1B, EBF1, EBF3, EBF4, EBPL, ECE2, EFCAB1, EFCC1, EFHC1, EFTUD1, EGFL7, EIF2AK4, EIF4G1, EIF5B, ELANE, ELK4, ELMO1, EP300, EPT1, ERBB4, ERCC1, ERCC6, ERG, ERI3, ERO1L, ESRP1, ESRRB, ETNPPL, ETV2, EXO1, EXOSC2, EXPH5, F2R, FABP1, FABP2, FAHD2A, FAM46C, FAM86A, FAP, FASLG, FBL, FBLN2, FCER2, FFAR1, FFAR3, FGD3, FGF5, FLNB, FLT3LG, FLVCR1, FMNL3, FOXB2, FOXK2, FSHB, FTMT, FURIN, FXR1, GABBR1, GABPA, GALNT1, GALNT15, GALNT7, GAS2L2, GAS6, GAST, GATA5, GATA6, GATM, GDA, GDF15, GDPD2, GDPGP1, GFPT1, GFRAL, GGH, GKAP1, GLRA3, GMPS, GNA11, GNA12, GNAI1, GNAQ, GNPAT, GNRH2, GNRHR, GOLPH3L, GPCPD1, GPR125, GPR132, GPR133, GPR135, GPR139, GPR142, GPR157, GPR4, GRIK3, GRIK4, GRIN2B, GRK1, GTF2H2, GUCA1A, GUCY1A3, GZMM, H3F3A, HAAO, HAPLN1, HAT1, HBS1L, HCK, HCN1, HCN2, HDAC11, HDLBP, HECW1, HERC5, HEXB, HIATL1, HMG20A, HMGCR, HMGCS1, HNRNPAB, HNRNPD, HNRNPF, HNRNPK, HOMEZ, HRH1, HSD17B12, HSD17B2, HSD17B3, HSD17B6, HSPA13, HTR3A, HTR3B, HTR4, HTR5A, HUNK, IBA57, IDH3B, IFIH1, IL12RB2, IL1F10, IL2, IL21R, IL23A, IL36G, IL37, IL4I1, IL4R, ILK, ILVBL, IMP4, IMPDH1, INMT, INPP5D, INPPL1, INSM1, IRGC, ITGA10, ITGAD, ITGAM, IYD, JAG2, JAM3, JDP2, JMY, JOSD1, KCNG1, KCNH8, KCNK1, KCNK12, KCNK6, KCNN4, KCNQ2, KCNQ5, KCNV2, KDR, KHDC3L, KHDRBS2, KHSRP, KIAA0020, KIF11, KIF16B, KIF19, KIF22, KIF26A, KIF27, KIF4A, KIF5B, KL, KMO, KPNA3, KPNA5, KRR1, KRT18, LATS2, LBR, LCP1, LDB2, LGALS8, LGALSL, LHX2, LIG4, LIN7A, LMCD1, LOC103191808, LOC103192006, LOC103192009, LOC103192384, LOC103192476, LOC103193245, LOC103193439, LOC103193748, LOC103193864, LOC103193900, LOC103194079, LOC103194384, LOC103194481, LOC103194517, LOC103194518, LOC103194564, LOC103194565, LOC103194570, LOC103194787, LOC103194887, LOC103195244, LOC103195462, LOC103195512, LOC103195513, LOC103195514, LOC103195679, LOC103195926, LOC103196026, LOC103196027, LOC103196028, LOC103196054, LOC103196055, LOC103196095, LOC103196190, LOC103196419, LOC103196420, LOC103196423, LOC103196425, LOC103196797, LOC103196884, LOC103198019, LOC103198103, LOC103198179, LOC103198234, LOC103198599, LOC103198601, LOC103198626, LOC103198799, LOC103198867, LOC103198902, LOC103198935, LOC103198973, LOC103199099, LOC103199316, LOC103199418, LOC103199561, LOC103199585, LOC103200206, LOC103200832, LOC103200888, LOC103200920, LOC103200963, LOC103201019, LOC103201101, LOC103201129, LOC103201212, LOC103201770, LOC103201813, LOC103202972, LOC103203244, LOC103203337, LOC103203339, LOC103203530, LOC103203566, LOC103203567, LOC103203568, LOC103203770, LOC103203781, LOC103203786, LOC103204114, LOC103204116, LOC103204286, LOC103204305, LOC103204404, LOC103204439, LOC103204526, LOC103204621, LOC103204630, LOC103204634, LOC103204635, LOC103204636, LOC103204639, LOC103204640, LOC103204641, LOC103204642, LOC103204643, LOC103204644, LOC103204645, LOC103204671, LOC103204676, LOC103204725, LOC103204736, LOC103205055, LOC103205074, LOC103205599, LOC103205600, LOC103205602, LOC103205683, LOC103205691, LOC103205692, LOC103205741, LOC103205784, LOC103205811, LOC103205823, LOC103205849, LOC103205982, LOC103205984, LOC103205985, LOC103205993, LOC103205994, LOC103206041, LOC103206239, LOC103206451, LOC103206644, LOC103206650, LOC103206651, LOC103206686, LOC103206802, LOC103207202, LOC103207326, LOC103207340, LOC103207568, LOC103207642, LOC103207920, LOC103208013, LOC103208099, LOC103208101, LOC103208110, LOC103208115, LOC103208116, LOC103208166, LOC103208174, LOC103208215, LOC103208571, LOC103208579, LOC103208580, LOC103208585, LOC103208594, LOC103208914, LOC103209038, LOC103209039, LOC103209070, LOC103209102, LOC103209129, LOC103209275, LOC103209276, LOC103209277, LOC103209331, LOC103209333, LOC103209334, LOC103209335, LOC103209646, LOC103209695, LOC103209732, LOC103209792, LOC103209793, LOC103209873, LOC103210043, LOC103210047, LOC103210073, LOC103210074, LOC103210075, LOC103210076, LOC103210117, LOC103210258, LOC103210438, LOC103210485, LOC103210506, LOC103210554, LOC103210575, LOC103210589, LOC103210590, LOC103210598, LOC103210599, LOC103210617, LOC103210618, LOC103210636, LOC103210647, LOC103210744, LOC103210745, LOC103210746, LOC103210760, LOC103210916, LOC103210917, LOC103210932, LOC103210933, LOC103210936, LOC103210937, LOC103210956, LOC103210972, LOC103210973, LOC103210974, LOC103210975, LOC103210976, LOC103210977, LOC103210978, LOC103210981, LOC103210982, LOC103210983, LOC103210984, LOC103210985, LOC103210986, LOC103210987, LOC103210988, LOC103210999, LOC103211000, LOC103211001, LOC103211090, LOC103211094, LOC103211095, LOC103211097, LOC103211105, LOC103211146, LOC103211147, LOC103211160, LOC103211162, LOC103211289, LOC103211290, LOC103211291, LOC103211292, LOC103211590, LOC103211651, LOC103211696, LOC103211704, LOC103211723, LOC103211729, LOC103211742, LOC103211795, LOC103211818, LOC103211839, LOC103211884, LOC103211956, LOC103212138, LOC103212153, LOC103212182, LOC103212183, LOC103212207, LOC103212209, LOC103212368, LOC103212467, LOC103212552, LOC103212646, LOC103212648, LOC103212649, LOC103212803, LOC103212888, LOC103212942, LOC103212960, LOC103213016, LOC103213057, LOC103213069, LOC103213099, LOC103213143, LOC103213144, LOC103213176, LOC103213242, LOC103213287, LONRF2, LPCAT2, LPHN1, LSM6, LTA, LTB, LTC4S, LYPD5, LYZL4, M6PR, MADCAM1, MAML1, MAN1C1, MAN2A1, MAN2B1, MAN2C1, MAP3K12, MAPK10, MAPKAPK2, MARCKS, MARK2, MAS1, MATN3, MBD1, MC2R, MCHR2, MDM4, MECOM, MED4, MED7, METTL25, METTL4, METTL5, METTL7A, MFN1, MICALL2, MITF, MKRN3, MLN, MLNR, MMAA, MMP2, MNX1, MOCS2, MOGAT3, MORC2, MORC3, MOS, MPST, MRPL20, MRPL32, MRPL39, MRPL4, MSH2, MSRA, MVB12A, MX1, MX2, MYCN, MYL2, MYL7, MYL9, MYLPF, MYO16, NAA11, NAA40, NADSYN1, NAF1, NAGK, NAT16, NDUFAF5, NEIL1, NEK11, NEK5, NELFE, NEUROG3, NFYC, NHP2, NID1, NIM1K, NKIRAS1, NMUR1, NMUR2, NOM1, NOP56, NOSIP, NPFFR2, NPLOC4, NR3C1, NSUN4, NT5DC3, NTRK2, NUBP1, NUDT14, NUP62, OBSCN, OLIG3, OSBPL5, OSGEP, OTUB1, OVOL2, OXER1, OXGR1, OXNAD1, OXT, OXTR, PABPC4, PABPN1, PAIP2B, PAMR1, PAN2, PANK3, PARP1, PARP9, PCBD2, PCDH10, PCDH8, PCNT, PDE5A, PDE7A, PDE8A, PDIA4, PDIA6, PDLIM4, PDP1, PDZRN3, PELI1, PEX2, PFAS, PFKFB2, PFKFB3, PFN2, PGLS, PGM1, PGM5, PHC1, PHF23, PHOX2A, PHYKPL, PI4K2B, PICALM, PIGG, PIK3C2B, PIKFYVE, PIM1, PKIB, PKNOX1, PLA2G4D, PLA2G4E, PLA2R1, PLCB4, PLD5, PLD6, PLOD3, PM20D1, PNPT1, POFUT2, POLG, POLR3D, POU3F4, POU5F1, POU6F1, PPARGC1B, PPIA, PPIC, PPIL4, PPM1E, PPP1R12A, PPP2R3B, PPP5C, PPWD1, PRDM10, PRDM5, PRKAA1, PRKACA, PRKAG2, PRKAG3, PRKCH, PRM2, PRPH, PRRG2, PRRX1, PRSS16, PRSS21, PRSS22, PRSS48, PRSS53, PRSS55, PSMD2, PSMF1, PTBP1, PTCH1, PTGIS, PTPDC1, PTPLAD1, PTPN18, PTPN2, PTPN20B, PTPN21, PTPRA, PTPRN, PTPRU, PXDN, QPRT, RAB11B, RAB12, RAB18, RAB29, RAB31, RAB43, RAB8A, RALA, RALGAPA2, RALY, RAN, RAP2B, RASA1, RASD2, RASGEF1C, RASL10B, RAVER2, RBM11, RBM28, RBM42, RBM8A, RBPMS, RCN3, RECK, RERGL, REXO4, RFC4, RHBDL2, RHCG, RHOB, RHOBTB2, RHOG, RHOQ, RHOU, RIMS3, RNASE1, RNASEK, RNF112, RNF13, RNF130, RNF138, RNF150, RNMTL1, RNPC3, RPL13A, RPL14, RPL15, RPS11, RPS14, RPS20, RPS5, RPS6KC1, RPUSD2, RRM2B, RRP8, RSPO3, RXFP4, RXRG, S100A8, S100B, S1PR2, SAMD8, SAP18, SATB2, SBK1, SC5D, SCN3A, SCN7A, SDE2, SECISBP2, SEMA3A, SEMA3E, SENP7, SEPN1, SEPT1, SEPT2, SERPINA12, SERPINA4, SFSWAP, SHMT1, SKIV2L, SLC12A1, SLC13A2, SLC14A1, SLC17A1, SLC17A6, SLC17A7, SLC1A4, SLC22A15, SLC22A4, SLC24A3, SLC25A25, SLC26A3, SLC26A4, SLC26A9, SLC2A4, SLC2A5, SLC2A6, SLC30A4, SLC30A6, SLC33A1, SLC34A2, SLC41A1, SLC41A2, SLC41A3, SLC45A3, SLC46A1, SLC4A4, SLC52A3, SLC6A1, SLC6A15, SLC7A10, SLC9A1, SLC9A7, SLC9B2, SLIT3, SLPI, SMAD6, SMAD9, SMCR8, SNRNP35, SNTG2, SNX24, SORD, SOX5, SPACA5, SPARC, SPAST, SPATA5L1, SPATA6, SPIC, SPIRE1, SPN, SPOCK1, SPRTN, SPTLC3, SREK1IP1, SRSF12, SSB, SSUH2, ST8SIA1, STAM, STIM1, STK17A, STRA6, SUCLA2, SUCNR1, SULF2, SV2C, SYN2, TAL1, TARBP2, TARSL2, TBCEL, TBPL1, TBX19, TCEB2, TCEB3, TCF19, TCF7L1, TFAP2A, TFAP2B, TFAP2D, TFCP2, TFE3, TFIP11, TFR2, TFRC, TGDS, TGIF1, THOP1, TIAM1, TIPARP, TLL1, TMCO1, TMCO3, TMEM55B, TMEM62, TMLHE, TMPRSS2, TMSB10, TMSB15B, TNF, TNFSF13B, TNFSF15, TNFSF8, TNFSF9, TNK2, TNP1, TNP2, TPP1, TRA2B, TRAF5, TRIB2, TRIM10, TRIM15, TRIM16, TRIM41, TRIM42, TRIM52, TRIM62, TRMT10A, TROVE2, TRPC7, TRPM2, TRUB2, TSNAX, TST, TSTD3, TTC14, TUBA3E, TUBB2B, TUBB4A, TUBB6, TUBGCP3, TWISTNB, U2AF1, UBAP1, UBE2G2, UBE3C, UBE4B, UBP1, UBR1, UCK2, ULK2, UNC5A, UPP1, USP1, USP39, USP53, VDAC1, VDAC2, VGF, VIL1, VKORC1, VRK2, VRK3, WASF3, WDR60, WEE1, WTIP, XCR1, XPO4, XRCC2, XRCC5, YAF2, YBX2, YIPF1, YTHDF3, ZC3H14, ZC3H8, ZDBF2, ZDHHC20, ZDHHC8, ZFAND2A, ZFP69, ZFP69B, ZFP92, ZFR, ZFYVE26, ZMIZ1, ZMIZ2, ZMPSTE24, ZMYND12, ZNF214, ZNF229, ZNF248, ZNF354C, ZNF485, ZNF514, ZNF543, ZNF550, ZNF554, ZNF565, ZNF621, ZNF671, ZNF746, ZNF75A, ZNF777, ZNF786, ZNF793, ZPR1, ZRSR2
Orycteropus_afer_afer	glycosyltransferase activity	30/1566	232/15679	0.1500938016664752	0.6535033798287759	LTR	ABO, ALG1, ALG11, B3GALNT1, B3GNT2, C1GALT1, CHPF2, COLGALT1, CSGALNACT2, GALNT1, GALNT15, GALNT7, GDPGP1, LOC103193439, LOC103198599, LOC103198601, LOC103199316, LOC103199418, LOC103205811, LOC103206239, LOC103206686, LOC103210074, LOC103210506, PARP1, PARP9, POFUT2, QPRT, ST8SIA1, TIPARP, UPP1
Orycteropus_afer_afer	exonuclease activity, active with either ribo- or deoxyribonucleic acids and producing 5'-phosphomonoesters	4/1566	21/15679	0.1513542206599819	0.6535033798287759	LTR	CCRN4L, ERI3, EXO1, PAN2
Orycteropus_afer_afer	hydrolase activity, acting on acid anhydrides	52/1566	432/15679	0.1658357271463998	0.672443698348128	LTR	ABCC1, ABCC10, ABCC5, ABCF2, ACYP2, ATP10A, CCT8, CLPB, DNAJC27, EFTUD1, EIF5B, GNA11, GNA12, GNAI1, GNAQ, HBS1L, LOC103192009, LOC103192384, LOC103201770, LOC103210575, MFN1, MMAA, MORC3, MX1, MX2, NKIRAS1, NUDT14, RAB11B, RAB12, RAB18, RAB29, RAB31, RAB43, RAB8A, RALA, RAN, RAP2B, RASD2, RASL10B, RERGL, RFC4, RHOB, RHOBTB2, RHOG, RHOQ, RHOU, RNF112, SPAST, SPATA5L1, TUBB2B, TUBB4A, TUBB6
Orycteropus_afer_afer	N-acyltransferase activity	6/1566	36/15679	0.1670969865617785	0.672443698348128	LTR	EP300, HAT1, LOC103208166, LOC103212552, NAA11, NAA40
Orycteropus_afer_afer	transmitter-gated channel activity	6/1566	36/15679	0.1670969865617785	0.672443698348128	LTR	CHRNA4, CHRNA7, GLRA3, GRIK3, GRIK4, GRIN2B
Orycteropus_afer_afer	transmitter-gated ion channel activity	6/1566	36/15679	0.1670969865617785	0.672443698348128	LTR	CHRNA4, CHRNA7, GLRA3, GRIK3, GRIK4, GRIN2B
Orycteropus_afer_afer	heterocyclic compound binding	369/1566	3476/15679	0.1679690706011116	0.672687727189959	LTR	AACS, ABCC1, ABCC10, ABCC5, ABCF2, ACADVL, ACBD3, ACSS1, ACVRL1, AMHR2, ARID5B, ATF1, ATF7, ATP10A, BANP, BBX, BEND7, BRSK2, CAMK2B, CCT8, CCT8L2, CDC34, CDK19, CDK20, CDK6, CDK8, CDX4, CHD1, CHD1L, CHEK1, CHEK2, CLPB, CPEB2, CREB1, CREB5, CRYL1, CSNK1G2, CSNK1G3, CTC1, CTH, CWC22, DBI, DCAKD, DCK, DDX3X, DDX56, DHX33, DHX34, DHX37, DMRTA1, DNAH6, DNAJA3, DNAJC27, DPPA5, DRGX, DYRK1A, DYRK1B, EBF1, EBF3, EBF4, EFTUD1, EIF2AK4, EIF4G1, EIF5B, ELK4, ERBB4, ERCC1, ERCC6, ERG, ERI3, ERO1L, ESRP1, ESRRB, ETNPPL, ETV2, EXO1, EXOSC2, FBL, FOXB2, FOXK2, FXR1, GABPA, GATA5, GATA6, GDPGP1, GMPS, GNA11, GNA12, GNAI1, GNAQ, GRK1, GUCY1A3, H3F3A, HBS1L, HCK, HDLBP, HMG20A, HMGCR, HNRNPAB, HNRNPD, HNRNPF, HNRNPK, HOMEZ, HSPA13, HUNK, IDH3B, IFIH1, ILK, ILVBL, IMP4, IMPDH1, IRGC, JDP2, KDR, KHDC3L, KHDRBS2, KHSRP, KIAA0020, KIF11, KIF16B, KIF19, KIF22, KIF26A, KIF27, KIF4A, KIF5B, KMO, KRR1, LATS2, LBR, LHX2, LIG4, LOC103192006, LOC103192009, LOC103192384, LOC103194079, LOC103194384, LOC103196095, LOC103198935, LOC103199099, LOC103199585, LOC103201212, LOC103201770, LOC103202972, LOC103203339, LOC103203770, LOC103203781, LOC103204526, LOC103204621, LOC103204630, LOC103204634, LOC103204635, LOC103204636, LOC103204639, LOC103204640, LOC103204641, LOC103204642, LOC103204643, LOC103204644, LOC103204645, LOC103204676, LOC103205055, LOC103205074, LOC103205599, LOC103205600, LOC103205602, LOC103205741, LOC103206451, LOC103207202, LOC103208571, LOC103208579, LOC103208580, LOC103209129, LOC103210575, LOC103210956, LOC103210972, LOC103210973, LOC103210974, LOC103210975, LOC103210977, LOC103210978, LOC103210981, LOC103210982, LOC103210983, LOC103210984, LOC103210985, LOC103210986, LOC103210988, LOC103210999, LOC103211000, LOC103212552, LOC103212888, LOC103213016, LSM6, MAP3K12, MAPK10, MAPKAPK2, MARK2, MBD1, METTL4, METTL5, MFN1, MMAA, MNX1, MOS, MRPL20, MRPL39, MSH2, MX1, MX2, MYCN, MYO16, NADSYN1, NAF1, NEIL1, NEK11, NEK5, NELFE, NFYC, NHP2, NIM1K, NKIRAS1, NOM1, NOP56, NR3C1, NSUN4, NTRK2, NUBP1, OBSCN, PABPC4, PABPN1, PAIP2B, PAN2, PANK3, PARP1, PFAS, PFKFB2, PFKFB3, PHC1, PHOX2A, PHYKPL, PI4K2B, PIK3C2B, PIKFYVE, PIM1, PKNOX1, PNPT1, POLG, POLR3D, POU3F4, POU5F1, POU6F1, PPARGC1B, PPIL4, PRDM5, PRKAA1, PRKACA, PRKCH, PRM2, PRRX1, PTBP1, PTGIS, PXDN, RAB11B, RAB12, RAB18, RAB29, RAB31, RAB43, RAB8A, RALA, RALY, RAN, RAP2B, RASD2, RASL10B, RAVER2, RBM11, RBM28, RBM42, RBM8A, RBPMS, RERGL, REXO4, RFC4, RHOB, RHOBTB2, RHOG, RHOQ, RHOU, RNASE1, RNF112, RNMTL1, RNPC3, RPL14, RPS20, RPS5, RPS6KC1, RPUSD2, RXRG, SATB2, SBK1, SDE2, SECISBP2, SEPT1, SEPT2, SFSWAP, SHMT1, SKIV2L, SLC22A4, SNRNP35, SOX5, SPAST, SPATA5L1, SPIC, SPRTN, SPTLC3, SREK1IP1, SRSF12, SSB, STK17A, SUCLA2, SYN2, TARBP2, TARSL2, TBPL1, TBX19, TCEB2, TCEB3, TCF7L1, TFAP2A, TFAP2B, TFAP2D, TFCP2, TFIP11, TGIF1, TNK2, TNP1, TNP2, TRA2B, TRIB2, TROVE2, TRUB2, TSNAX, TTC14, TUBA3E, TUBB2B, TUBB4A, TUBB6, TWISTNB, U2AF1, UBE2G2, UBP1, UCK2, ULK2, VRK2, VRK3, WEE1, XRCC2, XRCC5, YBX2, YTHDF3, ZC3H14, ZC3H8, ZDBF2, ZFP69, ZFP69B, ZFR, ZRSR2
Orycteropus_afer_afer	antiporter activity	7/1566	41/15679	0.1833559449296112	0.7099131699134781	LTR	SLC24A3, SLC26A3, SLC30A4, SLC9A1, SLC9A7, SLC9B2, TMCO3
Orycteropus_afer_afer	microtubule motor activity	9/1566	59/15679	0.1874973965626423	0.7125289622573981	LTR	DNAH6, KIF11, KIF16B, KIF19, KIF22, KIF26A, KIF27, KIF4A, KIF5B
Orycteropus_afer_afer	pyrophosphatase activity	50/1566	422/15679	0.1885732014272774	0.7125289622573981	LTR	ABCC1, ABCC10, ABCC5, ABCF2, ATP10A, CCT8, CLPB, DNAJC27, EFTUD1, EIF5B, GNA11, GNA12, GNAI1, GNAQ, HBS1L, LOC103192009, LOC103192384, LOC103201770, LOC103210575, MFN1, MMAA, MORC3, MX1, MX2, NKIRAS1, RAB11B, RAB12, RAB18, RAB29, RAB31, RAB43, RAB8A, RALA, RAN, RAP2B, RASD2, RASL10B, RERGL, RFC4, RHOB, RHOBTB2, RHOG, RHOQ, RHOU, RNF112, SPAST, SPATA5L1, TUBB2B, TUBB4A, TUBB6
Orycteropus_afer_afer	organic cyclic compound binding	369/1566	3486/15679	0.1890909188137848	0.7125289622573981	LTR	AACS, ABCC1, ABCC10, ABCC5, ABCF2, ACADVL, ACBD3, ACSS1, ACVRL1, AMHR2, ARID5B, ATF1, ATF7, ATP10A, BANP, BBX, BEND7, BRSK2, CAMK2B, CCT8, CCT8L2, CDC34, CDK19, CDK20, CDK6, CDK8, CDX4, CHD1, CHD1L, CHEK1, CHEK2, CLPB, CPEB2, CREB1, CREB5, CRYL1, CSNK1G2, CSNK1G3, CTC1, CTH, CWC22, DBI, DCAKD, DCK, DDX3X, DDX56, DHX33, DHX34, DHX37, DMRTA1, DNAH6, DNAJA3, DNAJC27, DPPA5, DRGX, DYRK1A, DYRK1B, EBF1, EBF3, EBF4, EFTUD1, EIF2AK4, EIF4G1, EIF5B, ELK4, ERBB4, ERCC1, ERCC6, ERG, ERI3, ERO1L, ESRP1, ESRRB, ETNPPL, ETV2, EXO1, EXOSC2, FBL, FOXB2, FOXK2, FXR1, GABPA, GATA5, GATA6, GDPGP1, GMPS, GNA11, GNA12, GNAI1, GNAQ, GRK1, GUCY1A3, H3F3A, HBS1L, HCK, HDLBP, HMG20A, HMGCR, HNRNPAB, HNRNPD, HNRNPF, HNRNPK, HOMEZ, HSPA13, HUNK, IDH3B, IFIH1, ILK, ILVBL, IMP4, IMPDH1, IRGC, JDP2, KDR, KHDC3L, KHDRBS2, KHSRP, KIAA0020, KIF11, KIF16B, KIF19, KIF22, KIF26A, KIF27, KIF4A, KIF5B, KMO, KRR1, LATS2, LBR, LHX2, LIG4, LOC103192006, LOC103192009, LOC103192384, LOC103194079, LOC103194384, LOC103196095, LOC103198935, LOC103199099, LOC103199585, LOC103201212, LOC103201770, LOC103202972, LOC103203339, LOC103203770, LOC103203781, LOC103204526, LOC103204621, LOC103204630, LOC103204634, LOC103204635, LOC103204636, LOC103204639, LOC103204640, LOC103204641, LOC103204642, LOC103204643, LOC103204644, LOC103204645, LOC103204676, LOC103205055, LOC103205074, LOC103205599, LOC103205600, LOC103205602, LOC103205741, LOC103206451, LOC103207202, LOC103208571, LOC103208579, LOC103208580, LOC103209129, LOC103210575, LOC103210956, LOC103210972, LOC103210973, LOC103210974, LOC103210975, LOC103210977, LOC103210978, LOC103210981, LOC103210982, LOC103210983, LOC103210984, LOC103210985, LOC103210986, LOC103210988, LOC103210999, LOC103211000, LOC103212552, LOC103212888, LOC103213016, LSM6, MAP3K12, MAPK10, MAPKAPK2, MARK2, MBD1, METTL4, METTL5, MFN1, MMAA, MNX1, MOS, MRPL20, MRPL39, MSH2, MX1, MX2, MYCN, MYO16, NADSYN1, NAF1, NEIL1, NEK11, NEK5, NELFE, NFYC, NHP2, NIM1K, NKIRAS1, NOM1, NOP56, NR3C1, NSUN4, NTRK2, NUBP1, OBSCN, PABPC4, PABPN1, PAIP2B, PAN2, PANK3, PARP1, PFAS, PFKFB2, PFKFB3, PHC1, PHOX2A, PHYKPL, PI4K2B, PIK3C2B, PIKFYVE, PIM1, PKNOX1, PNPT1, POLG, POLR3D, POU3F4, POU5F1, POU6F1, PPARGC1B, PPIL4, PRDM5, PRKAA1, PRKACA, PRKCH, PRM2, PRRX1, PTBP1, PTGIS, PXDN, RAB11B, RAB12, RAB18, RAB29, RAB31, RAB43, RAB8A, RALA, RALY, RAN, RAP2B, RASD2, RASL10B, RAVER2, RBM11, RBM28, RBM42, RBM8A, RBPMS, RERGL, REXO4, RFC4, RHOB, RHOBTB2, RHOG, RHOQ, RHOU, RNASE1, RNF112, RNMTL1, RNPC3, RPL14, RPS20, RPS5, RPS6KC1, RPUSD2, RXRG, SATB2, SBK1, SDE2, SECISBP2, SEPT1, SEPT2, SFSWAP, SHMT1, SKIV2L, SLC22A4, SNRNP35, SOX5, SPAST, SPATA5L1, SPIC, SPRTN, SPTLC3, SREK1IP1, SRSF12, SSB, STK17A, SUCLA2, SYN2, TARBP2, TARSL2, TBPL1, TBX19, TCEB2, TCEB3, TCF7L1, TFAP2A, TFAP2B, TFAP2D, TFCP2, TFIP11, TGIF1, TNK2, TNP1, TNP2, TRA2B, TRIB2, TROVE2, TRUB2, TSNAX, TTC14, TUBA3E, TUBB2B, TUBB4A, TUBB6, TWISTNB, U2AF1, UBE2G2, UBP1, UCK2, ULK2, VRK2, VRK3, WEE1, XRCC2, XRCC5, YBX2, YTHDF3, ZC3H14, ZC3H8, ZDBF2, ZFP69, ZFP69B, ZFR, ZRSR2
Orycteropus_afer_afer	mRNA binding	5/1566	30/15679	0.2171271697899955	0.7601821471941111	LTR	CPEB2, FXR1, LOC103207202, RBM8A, SECISBP2
Orycteropus_afer_afer	acyltransferase activity, transferring groups other than amino-acyl groups	16/1566	119/15679	0.2173258973281114	0.7601821471941111	LTR	AGPAT2, AGPAT6, EP300, GNPAT, HAT1, LOC103198179, LOC103208166, LOC103212552, LPCAT2, MOGAT3, NAA11, NAA40, NAT16, OSGEP, ZDHHC20, ZDHHC8
Orycteropus_afer_afer	transmembrane transporter activity	88/1566	778/15679	0.2195972950462404	0.7643194270569652	LTR	ABCC1, ABCC10, ABCC5, AQP4, ATP5G2, ATP6V1E2, ATP6V1G1, CACNG3, CCDC109B, CHRNA4, CHRNA7, CLCN3, CLCNKA, CLIC2, CLIC6, FLVCR1, GLRA3, GRIK3, GRIK4, GRIN2B, HCN1, HCN2, HIATL1, HTR3A, HTR3B, KCNG1, KCNH8, KCNK1, KCNK12, KCNK6, KCNN4, KCNQ2, KCNQ5, KCNV2, LOC103192009, LOC103194517, LOC103194518, LOC103195679, LOC103198799, LOC103201101, LOC103201129, LOC103203337, LOC103204671, LOC103210043, RHCG, SCN3A, SCN7A, SLC12A1, SLC13A2, SLC14A1, SLC17A1, SLC17A6, SLC17A7, SLC1A4, SLC22A15, SLC22A4, SLC24A3, SLC26A3, SLC26A4, SLC26A9, SLC2A4, SLC2A5, SLC2A6, SLC30A4, SLC30A6, SLC33A1, SLC34A2, SLC41A1, SLC41A2, SLC41A3, SLC45A3, SLC46A1, SLC4A4, SLC52A3, SLC6A1, SLC6A15, SLC7A10, SLC9A1, SLC9A7, SLC9B2, STRA6, SV2C, TMCO1, TMCO3, TRPC7, TRPM2, VDAC1, VDAC2
Orycteropus_afer_afer	hexosyltransferase activity	13/1566	93/15679	0.2210137138635653	0.7643194270569652	LTR	ABO, ALG1, ALG11, B3GALNT1, B3GNT2, CHPF2, CSGALNACT2, GDPGP1, LOC103193439, LOC103199316, LOC103210074, LOC103210506, POFUT2
Orycteropus_afer_afer	inorganic molecular entity transmembrane transporter activity	54/1566	463/15679	0.2372811713089611	0.7835131992582643	LTR	ATP5G2, ATP6V1E2, ATP6V1G1, CACNG3, CCDC109B, CHRNA4, CHRNA7, CLCN3, CLCNKA, CLIC2, CLIC6, GLRA3, GRIK3, GRIK4, GRIN2B, HCN1, HCN2, HTR3A, HTR3B, KCNG1, KCNH8, KCNK1, KCNK12, KCNK6, KCNN4, KCNQ2, KCNQ5, KCNV2, LOC103194517, LOC103194518, LOC103201101, LOC103201129, LOC103210043, RHCG, SCN3A, SCN7A, SLC12A1, SLC13A2, SLC26A3, SLC26A4, SLC34A2, SLC41A1, SLC41A2, SLC41A3, SLC4A4, SLC6A1, SLC9A1, SLC9A7, TMCO1, TMCO3, TRPC7, TRPM2, VDAC1, VDAC2
Orycteropus_afer_afer	ubiquitin protein ligase activity	8/1566	53/15679	0.2445752145967489	0.790241669245844	LTR	CBLL1, DTX3L, MKRN3, NOSIP, PELI1, UBE3C, UBE4B, UBR1
Orycteropus_afer_afer	G protein-coupled receptor binding	8/1566	53/15679	0.2445752145967489	0.790241669245844	LTR	CCL21, CCL22, CCL28, CX3CL1, GNA11, GNA12, GNAQ, NPFFR2
Orycteropus_afer_afer	ubiquitin-like protein ligase activity	8/1566	54/15679	0.2502355953101794	0.8040515833803827	LTR	CBLL1, DTX3L, MKRN3, NOSIP, PELI1, UBE3C, UBE4B, UBR1
Orycteropus_afer_afer	metalloendopeptidase activity	14/1566	107/15679	0.2594736126689316	0.8250213402962319	LTR	ADAM32, ADAM33, ADAMTS1, ADAMTS17, ADAMTS5, ADAMTS6, ECE2, LOC103198234, LOC103200206, MMP2, SPRTN, THOP1, TLL1, ZMPSTE24
Orycteropus_afer_afer	pentosyltransferase activity	6/1566	37/15679	0.2626560552933629	0.8279158548980906	LTR	LOC103205811, PARP1, PARP9, QPRT, TIPARP, UPP1
Orycteropus_afer_afer	inorganic anion transmembrane transporter activity	11/1566	81/15679	0.2648305181362027	0.8286233798311512	LTR	CLCN3, CLCNKA, CLIC2, CLIC6, GLRA3, SLC12A1, SLC26A3, SLC26A4, SLC4A4, VDAC1, VDAC2
Orycteropus_afer_afer	protein kinase regulator activity	6/1566	38/15679	0.2692286925617792	0.8286233798311512	LTR	CAMK2N2, CCNL1, CDKN1B, CKS2, LOC103200832, PKIB
Orycteropus_afer_afer	hydrolase activity	192/1566	1790/15679	0.2761169596338012	0.8340287088723458	LTR	ABCC1, ABCC10, ABCC5, ABCF2, ABHD13, ABHD17B, ACYP2, ADAM32, ADAM33, ADAMTS1, ADAMTS17, ADAMTS5, ADAMTS6, ADPRM, AGTPBP1, APOBEC4, ASPG, ATP10A, C2, CAPN8, CCRN4L, CCT8, CDA, CDC14B, CFB, CFD, CFI, CHD1L, CHIT1, CLPB, CMA1, CPN1, CTDNEP1, CTSK, CTSS, DCTD, DDX3X, DDX56, DHX33, DNAJC27, DPP10, DPP4, DUSP10, DUSP12, DUSP19, DUSP22, DUSP23, ECE2, EFTUD1, EIF5B, ELANE, ERI3, EXO1, FAHD2A, FAP, FURIN, GDA, GDPD2, GDPGP1, GGH, GNA11, GNA12, GNAI1, GNAQ, GPCPD1, GZMM, HBS1L, HDAC11, HEXB, IFIH1, INPP5D, INPPL1, JOSD1, KL, LOC103192009, LOC103192384, LOC103193245, LOC103194787, LOC103195244, LOC103196026, LOC103196027, LOC103196028, LOC103196419, LOC103196420, LOC103196423, LOC103196797, LOC103196884, LOC103198234, LOC103198626, LOC103198973, LOC103200206, LOC103201770, LOC103201813, LOC103204114, LOC103204116, LOC103204286, LOC103205741, LOC103210575, LOC103211651, LYZL4, MAN1C1, MAN2A1, MAN2B1, MAN2C1, MFN1, MMAA, MMP2, MORC3, MX1, MX2, NADSYN1, NEIL1, NKIRAS1, NT5DC3, NUDT14, OTUB1, PAMR1, PAN2, PDE5A, PDE7A, PDE8A, PDP1, PFKFB2, PFKFB3, PGLS, PLA2G4D, PLA2G4E, PLCB4, PLD6, PM20D1, PPM1E, PPP5C, PRSS16, PRSS21, PRSS22, PRSS48, PRSS53, PRSS55, PTPDC1, PTPN18, PTPN2, PTPN20B, PTPN21, PTPRA, PTPRN, PTPRU, RAB11B, RAB12, RAB18, RAB29, RAB31, RAB43, RAB8A, RALA, RAN, RAP2B, RASD2, RASL10B, RERGL, REXO4, RFC4, RHBDL2, RHOB, RHOBTB2, RHOG, RHOQ, RHOU, RNASE1, RNASEK, RNF112, SENP7, SKIV2L, SPACA5, SPAST, SPATA5L1, SPRTN, SULF2, THOP1, TLL1, TMEM55B, TMEM62, TMPRSS2, TPP1, TUBA3E, TUBB2B, TUBB4A, TUBB6, USP1, USP39, USP53, XRCC5, ZMPSTE24
Orycteropus_afer_afer	cation binding	268/1566	2530/15679	0.2773713199164738	0.8340287088723458	LTR	AASDHPPT, ACSS1, ACVRL1, ADAM33, ADAMTS1, ADAMTS17, ADAMTS5, ADAMTS6, ADHFE1, ADI1, ADPRM, AGTPBP1, AIF1, AMHR2, ANKEF1, APIP, APOBEC4, APP, ASAP3, ATP10A, CA5B, CALB2, CALM3, CAPN8, CAPNS1, CBLL1, CDA, CDH12, CDH18, CDH9, CIB3, CISD2, COQ7, CPN1, DCTD, DLK2, DMRTA1, DNAJA3, DPH3, DSC2, DST, DTX3L, EBF1, EBF3, EBF4, ECE2, EFCAB1, EFCC1, EFHC1, EGFL7, EP300, ESRRB, EXO1, FBLN2, FGD3, FTMT, GAS6, GATA5, GATA6, GDA, GLRA3, GTF2H2, GUCA1A, HAAO, IDH3B, IFIH1, ILVBL, IMPDH1, INSM1, ITGA10, ITGAD, ITGAM, JAG2, LCP1, LHX2, LMCD1, LOC103191808, LOC103192476, LOC103194787, LOC103195462, LOC103195512, LOC103195513, LOC103195514, LOC103196190, LOC103198234, LOC103198902, LOC103198935, LOC103199316, LOC103199561, LOC103201813, LOC103203530, LOC103203566, LOC103203567, LOC103203568, LOC103203786, LOC103204725, LOC103205055, LOC103205691, LOC103205692, LOC103205784, LOC103205982, LOC103205984, LOC103205985, LOC103206451, LOC103206802, LOC103207642, LOC103207920, LOC103208914, LOC103209038, LOC103209039, LOC103209695, LOC103209792, LOC103209793, LOC103210047, LOC103210076, LOC103210258, LOC103210438, LOC103210485, LOC103210506, LOC103211090, LOC103211094, LOC103211095, LOC103211097, LOC103211105, LOC103211289, LOC103211290, LOC103211291, LOC103211292, LOC103211696, LOC103211704, LOC103211795, LOC103212182, LOC103212183, LOC103213016, LOC103213069, LOC103213176, LOC103213287, LONRF2, LPCAT2, MAN1C1, MAN2A1, MAN2B1, MAN2C1, MATN3, MBD1, MDM4, MICALL2, MKRN3, MMP2, MORC2, MORC3, MYL2, MYL7, MYL9, MYLPF, NEIL1, NID1, NPLOC4, NR3C1, NT5DC3, NUBP1, NUDT14, OSGEP, OVOL2, PAN2, PARP1, PCDH10, PCDH8, PDE5A, PDE7A, PDE8A, PDLIM4, PDP1, PDZRN3, PEX2, PFAS, PGM1, PGM5, PHC1, PHF23, PIKFYVE, PLA2G4D, PLA2G4E, PLCB4, PLOD3, PPM1E, PPP2R3B, PRDM10, PRDM5, PRRG2, PTGIS, PXDN, RCN3, RNF112, RNF13, RNF130, RNF138, RNF150, RRM2B, RXRG, S100A8, S100B, SC5D, SEPN1, SLC25A25, SLIT3, SMAD6, SMAD9, SORD, SPARC, SPOCK1, SPRTN, SREK1IP1, STIM1, SUCLA2, SULF2, TCF19, THOP1, TIPARP, TLL1, TMLHE, TPP1, TRAF5, TRIM10, TRIM15, TRIM16, TRIM41, TRIM42, TRIM52, TRIM62, U2AF1, UBR1, USP39, WEE1, WTIP, YAF2, ZC3H14, ZC3H8, ZDBF2, ZFAND2A, ZFP69, ZFP69B, ZFP92, ZFR, ZFYVE26, ZMIZ1, ZMIZ2, ZMPSTE24, ZMYND12, ZNF214, ZNF229, ZNF248, ZNF354C, ZNF485, ZNF514, ZNF543, ZNF550, ZNF554, ZNF565, ZNF621, ZNF671, ZNF746, ZNF75A, ZNF777, ZNF786, ZNF793, ZPR1, ZRSR2
Orycteropus_afer_afer	3'-5' exonuclease activity	4/1566	23/15679	0.280774064480311	0.8340287088723458	LTR	CCRN4L, ERI3, PAN2, REXO4
Orycteropus_afer_afer	zinc ion binding	56/1566	491/15679	0.2842929959677789	0.8343320042837381	LTR	ADAMTS1, ADAMTS5, AGTPBP1, APIP, APOBEC4, CA5B, CDA, CPN1, DCTD, EP300, ESRRB, GATA5, GATA6, GDA, GTF2H2, IFIH1, LMCD1, LOC103203786, LOC103205055, LOC103205982, LOC103205984, LOC103205985, LOC103209038, LOC103209039, LOC103210076, MBD1, MMP2, MORC2, MORC3, NEIL1, NR3C1, PARP1, PDZRN3, PEX2, PHC1, RXRG, S100B, SORD, SREK1IP1, TLL1, TRAF5, TRIM10, TRIM15, TRIM16, TRIM41, TRIM42, TRIM52, TRIM62, UBR1, USP39, ZDBF2, ZFAND2A, ZFR, ZMIZ1, ZMIZ2, ZPR1
Orycteropus_afer_afer	kinase regulator activity	6/1566	40/15679	0.2858266456171069	0.8343320042837381	LTR	CAMK2N2, CCNL1, CDKN1B, CKS2, LOC103200832, PKIB
Orycteropus_afer_afer	sulfur compound binding	6/1566	40/15679	0.2858266456171069	0.8343320042837381	LTR	ACBD3, APP, DBI, ILVBL, LOC103194079, RSPO3
Orycteropus_afer_afer	metal ion binding	266/1566	2519/15679	0.293080759632527	0.8475290447547607	LTR	AASDHPPT, ACVRL1, ADAM33, ADAMTS1, ADAMTS17, ADAMTS5, ADAMTS6, ADHFE1, ADI1, ADPRM, AGTPBP1, AIF1, AMHR2, ANKEF1, APIP, APOBEC4, APP, ASAP3, ATP10A, CA5B, CALB2, CALM3, CAPN8, CAPNS1, CBLL1, CDA, CDH12, CDH18, CDH9, CIB3, CISD2, COQ7, CPN1, DCTD, DLK2, DMRTA1, DNAJA3, DPH3, DSC2, DST, DTX3L, EBF1, EBF3, EBF4, ECE2, EFCAB1, EFCC1, EFHC1, EGFL7, EP300, ESRRB, EXO1, FBLN2, FGD3, FTMT, GAS6, GATA5, GATA6, GDA, GTF2H2, GUCA1A, HAAO, IDH3B, IFIH1, ILVBL, IMPDH1, INSM1, ITGA10, ITGAD, ITGAM, JAG2, LCP1, LHX2, LMCD1, LOC103191808, LOC103192476, LOC103194787, LOC103195462, LOC103195512, LOC103195513, LOC103195514, LOC103196190, LOC103198234, LOC103198902, LOC103198935, LOC103199316, LOC103199561, LOC103201813, LOC103203530, LOC103203566, LOC103203567, LOC103203568, LOC103203786, LOC103204725, LOC103205055, LOC103205691, LOC103205692, LOC103205784, LOC103205982, LOC103205984, LOC103205985, LOC103206451, LOC103206802, LOC103207642, LOC103207920, LOC103208914, LOC103209038, LOC103209039, LOC103209695, LOC103209792, LOC103209793, LOC103210047, LOC103210076, LOC103210258, LOC103210438, LOC103210485, LOC103210506, LOC103211090, LOC103211094, LOC103211095, LOC103211097, LOC103211105, LOC103211289, LOC103211290, LOC103211291, LOC103211292, LOC103211696, LOC103211704, LOC103211795, LOC103212182, LOC103212183, LOC103213016, LOC103213069, LOC103213176, LOC103213287, LONRF2, LPCAT2, MAN1C1, MAN2A1, MAN2B1, MAN2C1, MATN3, MBD1, MDM4, MICALL2, MKRN3, MMP2, MORC2, MORC3, MYL2, MYL7, MYL9, MYLPF, NEIL1, NID1, NPLOC4, NR3C1, NT5DC3, NUBP1, NUDT14, OSGEP, OVOL2, PAN2, PARP1, PCDH10, PCDH8, PDE5A, PDE7A, PDE8A, PDLIM4, PDP1, PDZRN3, PEX2, PFAS, PGM1, PGM5, PHC1, PHF23, PIKFYVE, PLA2G4D, PLA2G4E, PLCB4, PLOD3, PPM1E, PPP2R3B, PRDM10, PRDM5, PRRG2, PTGIS, PXDN, RCN3, RNF112, RNF13, RNF130, RNF138, RNF150, RRM2B, RXRG, S100A8, S100B, SC5D, SEPN1, SLC25A25, SLIT3, SMAD6, SMAD9, SORD, SPARC, SPOCK1, SPRTN, SREK1IP1, STIM1, SUCLA2, SULF2, TCF19, THOP1, TIPARP, TLL1, TMLHE, TPP1, TRAF5, TRIM10, TRIM15, TRIM16, TRIM41, TRIM42, TRIM52, TRIM62, U2AF1, UBR1, USP39, WEE1, WTIP, YAF2, ZC3H14, ZC3H8, ZDBF2, ZFAND2A, ZFP69, ZFP69B, ZFP92, ZFR, ZFYVE26, ZMIZ1, ZMIZ2, ZMPSTE24, ZMYND12, ZNF214, ZNF229, ZNF248, ZNF354C, ZNF485, ZNF514, ZNF543, ZNF550, ZNF554, ZNF565, ZNF621, ZNF671, ZNF746, ZNF75A, ZNF777, ZNF786, ZNF793, ZPR1, ZRSR2
Orycteropus_afer_afer	calcium ion binding	60/1566	533/15679	0.3042415751952878	0.8475290447547607	LTR	AIF1, ANKEF1, CALB2, CALM3, CAPN8, CAPNS1, CDH12, CDH18, CDH9, CIB3, DLK2, DSC2, DST, EFCAB1, EFCC1, EFHC1, EGFL7, FBLN2, GAS6, GUCA1A, JAG2, LCP1, LOC103192476, LOC103195462, LOC103195512, LOC103195513, LOC103195514, LOC103196190, LOC103201813, LOC103203530, LOC103203566, LOC103203567, LOC103203568, LOC103204725, LOC103210485, LPCAT2, MAN1C1, MATN3, MYL2, MYL7, MYL9, MYLPF, NID1, PCDH10, PCDH8, PLA2G4D, PLA2G4E, PLCB4, PPP2R3B, PRRG2, RCN3, S100A8, S100B, SEPN1, SLC25A25, SLIT3, SPARC, SPOCK1, SULF2, TLL1
Orycteropus_afer_afer	gated channel activity	27/1566	223/15679	0.3099676597533265	0.8475290447547607	LTR	CACNG3, CHRNA4, CHRNA7, CLCN3, CLCNKA, CLIC6, GLRA3, GRIK3, GRIK4, GRIN2B, HCN1, HCN2, HTR3A, HTR3B, KCNG1, KCNH8, KCNK12, KCNN4, KCNQ2, KCNQ5, KCNV2, LOC103201129, LOC103203337, SCN3A, SCN7A, VDAC1, VDAC2
Orycteropus_afer_afer	intramolecular transferase activity	4/1566	26/15679	0.3229386821444938	0.8475290447547607	LTR	PGM1, PGM5, RPUSD2, TRUB2
Orycteropus_afer_afer	ATP-dependent protein folding chaperone	4/1566	26/15679	0.3229386821444938	0.8475290447547607	LTR	CCT8, CCT8L2, HSPA13, LOC103201770
Orycteropus_afer_afer	phosphatidylinositol binding	10/1566	75/15679	0.3317327372719921	0.8475290447547607	LTR	ARHGAP32, GOLPH3L, KIF16B, LOC103204526, PICALM, PIK3C2B, RPS6KC1, SNX24, STAM, ZFYVE26
Orycteropus_afer_afer	anion channel activity	7/1566	49/15679	0.3337376210771891	0.8475290447547607	LTR	CLCN3, CLCNKA, CLIC2, CLIC6, GLRA3, VDAC1, VDAC2
Orycteropus_afer_afer	cation transmembrane transporter activity	42/1566	368/15679	0.3342119459646144	0.8475290447547607	LTR	ATP5G2, ATP6V1E2, ATP6V1G1, CACNG3, CCDC109B, CHRNA4, CHRNA7, GRIN2B, HCN1, HCN2, KCNG1, KCNH8, KCNK1, KCNK12, KCNK6, KCNN4, KCNQ2, KCNQ5, KCNV2, LOC103194517, LOC103194518, LOC103201101, LOC103201129, LOC103210043, RHCG, SCN3A, SCN7A, SLC12A1, SLC13A2, SLC30A4, SLC30A6, SLC34A2, SLC41A1, SLC41A2, SLC41A3, SLC6A1, SLC9A1, SLC9A7, TMCO1, TMCO3, TRPC7, TRPM2
Orycteropus_afer_afer	oxidoreductase activity, acting on a sulfur group of donors	4/1566	27/15679	0.3394846967092531	0.8475290447547607	LTR	CHCHD4, DNAJC10, ERO1L, MSRA
Orycteropus_afer_afer	UDP-glycosyltransferase activity	7/1566	50/15679	0.3404429094129497	0.8475290447547607	LTR	CHPF2, CSGALNACT2, LOC103198599, LOC103198601, LOC103199316, LOC103199418, LOC103210506
Orycteropus_afer_afer	signaling receptor activator activity	30/1566	255/15679	0.3425382305639277	0.8476543078731226	LTR	ARTN, AVP, BMP10, BMP5, CCL21, CCL22, CCL28, CX3CL1, FASLG, FGF5, FLT3LG, FSHB, GAST, GDF15, GNRH2, IL1F10, IL2, IL23A, IL36G, IL37, LOC103200888, LOC103200963, LOC103209646, LTA, MLN, OXT, TNF, TNFSF8, TNFSF9, VGF
Orycteropus_afer_afer	receptor ligand activity	30/1566	255/15679	0.3425382305639277	0.8476543078731226	LTR	ARTN, AVP, BMP10, BMP5, CCL21, CCL22, CCL28, CX3CL1, FASLG, FGF5, FLT3LG, FSHB, GAST, GDF15, GNRH2, IL1F10, IL2, IL23A, IL36G, IL37, LOC103200888, LOC103200963, LOC103209646, LTA, MLN, OXT, TNF, TNFSF8, TNFSF9, VGF
Orycteropus_afer_afer	signaling receptor binding	44/1566	388/15679	0.3465857400988583	0.8541990762311817	LTR	ARTN, AVP, BMP10, BMP5, CCL21, CCL22, CCL28, CD70, CNTF, CX3CL1, FASLG, FGF5, FLT3LG, FSHB, GAST, GDF15, GNA11, GNA12, GNAQ, GNRH2, IL1F10, IL2, IL23A, IL36G, IL37, JAG2, LOC103200888, LOC103200963, LOC103209646, LTA, LTB, MADCAM1, MLN, NPFFR2, OXT, SEMA3A, SEMA3E, TNF, TNFSF13B, TNFSF15, TNFSF8, TNFSF9, TRAF5, VGF
Orycteropus_afer_afer	hydrolase activity, hydrolyzing O-glycosyl compounds	11/1566	83/15679	0.3549820517129604	0.855777064902269	LTR	CHIT1, HEXB, KL, LOC103198973, LOC103201813, LYZL4, MAN1C1, MAN2A1, MAN2B1, MAN2C1, SPACA5
Orycteropus_afer_afer	inorganic cation transmembrane transporter activity	40/1566	351/15679	0.3677676509674931	0.8654175916620558	LTR	ATP5G2, ATP6V1E2, ATP6V1G1, CACNG3, CCDC109B, CHRNA4, CHRNA7, GRIN2B, HCN1, HCN2, KCNG1, KCNH8, KCNK1, KCNK12, KCNK6, KCNN4, KCNQ2, KCNQ5, KCNV2, LOC103194517, LOC103194518, LOC103201101, LOC103201129, LOC103210043, RHCG, SCN3A, SCN7A, SLC12A1, SLC13A2, SLC34A2, SLC41A1, SLC41A2, SLC41A3, SLC6A1, SLC9A1, SLC9A7, TMCO1, TMCO3, TRPC7, TRPM2
Orycteropus_afer_afer	transporter activity	89/1566	815/15679	0.3679246638295865	0.8654175916620558	LTR	ABCC1, ABCC10, ABCC5, AQP4, ATP10A, ATP5G2, ATP6V1E2, ATP6V1G1, CACNG3, CCDC109B, CHRNA4, CHRNA7, CLCN3, CLCNKA, CLIC2, CLIC6, FLVCR1, GLRA3, GRIK3, GRIK4, GRIN2B, HCN1, HCN2, HIATL1, HTR3A, HTR3B, KCNG1, KCNH8, KCNK1, KCNK12, KCNK6, KCNN4, KCNQ2, KCNQ5, KCNV2, LOC103192009, LOC103194517, LOC103194518, LOC103195679, LOC103198799, LOC103201101, LOC103201129, LOC103203337, LOC103204671, LOC103210043, RHCG, SCN3A, SCN7A, SLC12A1, SLC13A2, SLC14A1, SLC17A1, SLC17A6, SLC17A7, SLC1A4, SLC22A15, SLC22A4, SLC24A3, SLC26A3, SLC26A4, SLC26A9, SLC2A4, SLC2A5, SLC2A6, SLC30A4, SLC30A6, SLC33A1, SLC34A2, SLC41A1, SLC41A2, SLC41A3, SLC45A3, SLC46A1, SLC4A4, SLC52A3, SLC6A1, SLC6A15, SLC7A10, SLC9A1, SLC9A7, SLC9B2, STRA6, SV2C, TMCO1, TMCO3, TRPC7, TRPM2, VDAC1, VDAC2
Orycteropus_afer_afer	hydro-lyase activity	5/1566	33/15679	0.3738268606693781	0.8654175916620558	LTR	APIP, CA5B, CBS, PCBD2, TGDS
Orycteropus_afer_afer	molecular carrier activity	5/1566	34/15679	0.3817187423790958	0.8654175916620558	LTR	KPNA3, KPNA5, LOC103199561, NUBP1, XPO4
Orycteropus_afer_afer	carbon-oxygen lyase activity	5/1566	34/15679	0.3817187423790958	0.8654175916620558	LTR	APIP, CA5B, CBS, PCBD2, TGDS
Orycteropus_afer_afer	neuropeptide receptor activity	5/1566	35/15679	0.3908256508491826	0.8654175916620558	LTR	GPR139, MC2R, NMUR1, NMUR2, NPFFR2
Orycteropus_afer_afer	phosphatase activity	23/1566	193/15679	0.3963538328245981	0.8654175916620558	LTR	CDC14B, CTDNEP1, DUSP10, DUSP12, DUSP19, DUSP22, DUSP23, INPP5D, INPPL1, LOC103196797, LOC103196884, PDP1, PPM1E, PPP5C, PTPDC1, PTPN18, PTPN2, PTPN20B, PTPN21, PTPRA, PTPRN, PTPRU, TMEM55B
Orycteropus_afer_afer	protein serine/threonine kinase activity	29/1566	252/15679	0.3972147733281231	0.8654175916620558	LTR	ACVRL1, AMHR2, CAMK2B, CDK19, CDK20, CDK6, CHEK1, CSNK1G2, CSNK1G3, EIF2AK4, HUNK, LATS2, LOC103204526, LOC103209129, LOC103212552, LYPD5, MAP3K12, MAPK10, MOS, NIM1K, OBSCN, PIM1, PRKAA1, PRKACA, PRKCH, RPS6KC1, SBK1, STK17A, ULK2
Orycteropus_afer_afer	signaling receptor regulator activity	30/1566	261/15679	0.4046568238638421	0.8654175916620558	LTR	ARTN, AVP, BMP10, BMP5, CCL21, CCL22, CCL28, CX3CL1, FASLG, FGF5, FLT3LG, FSHB, GAST, GDF15, GNRH2, IL1F10, IL2, IL23A, IL36G, IL37, LOC103200888, LOC103200963, LOC103209646, LTA, MLN, OXT, TNF, TNFSF8, TNFSF9, VGF
Orycteropus_afer_afer	transferase activity, transferring sulphur-containing groups	9/1566	69/15679	0.4169290588001608	0.8662737532366305	LTR	CHST10, CHST8, LOC103213143, LOC103213144, LOC103213242, MOCS2, MPST, TST, TSTD3
Orycteropus_afer_afer	peptidase activity	60/1566	545/15679	0.4234747521641618	0.8662737532366305	LTR	ABHD17B, ADAM32, ADAM33, ADAMTS1, ADAMTS17, ADAMTS5, ADAMTS6, AGTPBP1, C2, CAPN8, CFB, CFD, CFI, CMA1, CPN1, CTSK, CTSS, DPP10, DPP4, ECE2, ELANE, FAP, FURIN, GGH, GZMM, JOSD1, LOC103193245, LOC103194787, LOC103195244, LOC103196026, LOC103196027, LOC103196028, LOC103198234, LOC103198626, LOC103200206, LOC103204114, LOC103204116, LOC103204286, LOC103211651, MMP2, OTUB1, PAMR1, PM20D1, PRSS16, PRSS21, PRSS22, PRSS48, PRSS53, PRSS55, RHBDL2, SENP7, SPRTN, THOP1, TLL1, TMPRSS2, TPP1, USP1, USP39, USP53, ZMPSTE24
Orycteropus_afer_afer	exonuclease activity	5/1566	38/15679	0.4242546970012931	0.8662737532366305	LTR	CCRN4L, ERI3, EXO1, PAN2, REXO4
Orycteropus_afer_afer	ion channel activity	34/1566	299/15679	0.4351334437471805	0.8708816603994829	LTR	CACNG3, CCDC109B, CHRNA4, CHRNA7, CLCN3, CLCNKA, CLIC2, CLIC6, GLRA3, GRIK3, GRIK4, GRIN2B, HCN1, HCN2, HTR3A, HTR3B, KCNG1, KCNH8, KCNK1, KCNK12, KCNK6, KCNN4, KCNQ2, KCNQ5, KCNV2, LOC103201101, LOC103201129, SCN3A, SCN7A, TMCO1, TRPC7, TRPM2, VDAC1, VDAC2
Orycteropus_afer_afer	helicase activity	9/1566	73/15679	0.4378522544632264	0.8708816603994829	LTR	CHD1L, DDX3X, DDX56, DHX33, DHX34, DHX37, IFIH1, SKIV2L, XRCC5
Orycteropus_afer_afer	transferase activity, transferring one-carbon groups	20/1566	173/15679	0.4459122090545288	0.8708816603994829	LTR	COMTD1, ECE2, FAM86A, FBL, GATM, INMT, LOC103196095, MECOM, METTL25, METTL4, METTL5, METTL7A, NDUFAF5, NSUN4, PRDM10, PRDM5, RNMTL1, RRP8, SHMT1, TRMT10A
Orycteropus_afer_afer	passive transmembrane transporter activity	36/1566	319/15679	0.4496708127083622	0.8708816603994829	LTR	AQP4, CACNG3, CCDC109B, CHRNA4, CHRNA7, CLCN3, CLCNKA, CLIC2, CLIC6, GLRA3, GRIK3, GRIK4, GRIN2B, HCN1, HCN2, HTR3A, HTR3B, KCNG1, KCNH8, KCNK1, KCNK12, KCNK6, KCNN4, KCNQ2, KCNQ5, KCNV2, LOC103201101, LOC103201129, LOC103203337, SCN3A, SCN7A, TMCO1, TRPC7, TRPM2, VDAC1, VDAC2
Orycteropus_afer_afer	channel activity	36/1566	319/15679	0.4496708127083622	0.8708816603994829	LTR	AQP4, CACNG3, CCDC109B, CHRNA4, CHRNA7, CLCN3, CLCNKA, CLIC2, CLIC6, GLRA3, GRIK3, GRIK4, GRIN2B, HCN1, HCN2, HTR3A, HTR3B, KCNG1, KCNH8, KCNK1, KCNK12, KCNK6, KCNN4, KCNQ2, KCNQ5, KCNV2, LOC103201101, LOC103201129, LOC103203337, SCN3A, SCN7A, TMCO1, TRPC7, TRPM2, VDAC1, VDAC2
Orycteropus_afer_afer	vitamin B6 binding	6/1566	46/15679	0.4577725207762437	0.8708816603994829	LTR	CTH, ETNPPL, LOC103203339, PHYKPL, SHMT1, SPTLC3
Orycteropus_afer_afer	pyridoxal phosphate binding	6/1566	46/15679	0.4577725207762437	0.8708816603994829	LTR	CTH, ETNPPL, LOC103203339, PHYKPL, SHMT1, SPTLC3
Orycteropus_afer_afer	protein binding	150/1566	1421/15679	0.4578668391888777	0.8708816603994829	LTR	AKAP10, ANO5, ANO6, ANO7, AP1S1, AP1S3, ARFIP1, ARTN, ASCL2, AVP, BMP10, BMP5, BRF1, CAMK2B, CAP2, CCL21, CCL22, CCL28, CCT8, CD70, CNTF, CX3CL1, DIAPH3, DNAH6, DNAJA3, DNAJB2, DST, ELMO1, EP300, EXPH5, FASLG, FGF5, FLNB, FLT3LG, FMNL3, FSHB, GAS2L2, GAST, GDF15, GNA11, GNA12, GNAQ, GNRH2, H3F3A, HAT1, IL1F10, IL2, IL23A, IL36G, IL37, JAG2, JAM3, JMY, KCNN4, KDR, KHDRBS2, KIF11, KIF16B, KIF19, KIF22, KIF26A, KIF27, KIF4A, KIF5B, LCP1, LDB2, LIN7A, LOC103200888, LOC103200963, LOC103201770, LOC103203781, LOC103204621, LOC103204630, LOC103204634, LOC103204635, LOC103204639, LOC103204640, LOC103204641, LOC103204642, LOC103204643, LOC103204644, LOC103204645, LOC103204676, LOC103205599, LOC103205600, LOC103205602, LOC103209646, LOC103209732, LOC103210956, LOC103210972, LOC103210973, LOC103210974, LOC103210975, LOC103210977, LOC103210978, LOC103210981, LOC103210982, LOC103210983, LOC103210985, LOC103210986, LOC103210988, LOC103210999, LOC103211000, LOC103212552, LTA, LTB, M6PR, MADCAM1, MARCKS, MITF, MLN, MVB12A, MYCN, MYO16, NEUROG3, NFYC, NPFFR2, OLIG3, OTUB1, OXT, PFN2, PICALM, PPP1R12A, RIMS3, SEMA3A, SEMA3E, SPAST, SPATA6, SPIRE1, SSUH2, STAM, TAL1, TARBP2, TBCEL, TFE3, TMSB10, TMSB15B, TNF, TNFSF13B, TNFSF15, TNFSF8, TNFSF9, TRAF5, TUBGCP3, UBAP1, VGF, VIL1, WASF3, WDR60, YIPF1
Orycteropus_afer_afer	phosphoric ester hydrolase activity	29/1566	254/15679	0.4592590348839104	0.8708816603994829	LTR	CDC14B, CTDNEP1, DUSP10, DUSP12, DUSP19, DUSP22, DUSP23, GDPD2, GPCPD1, INPP5D, INPPL1, LOC103196797, LOC103196884, PDE5A, PDE7A, PDE8A, PDP1, PLCB4, PPM1E, PPP5C, PTPDC1, PTPN18, PTPN2, PTPN20B, PTPN21, PTPRA, PTPRN, PTPRU, TMEM55B
Orycteropus_afer_afer	neurotransmitter receptor activity	6/1566	47/15679	0.4659383517405118	0.8708816603994829	LTR	CHRNA4, CHRNA7, GLRA3, GRIK3, GRIK4, GRIN2B
Orycteropus_afer_afer	catalytic activity, acting on a protein	158/1566	1504/15679	0.4695827529536415	0.8708816603994829	LTR	ABHD17B, ACVRL1, ADAM32, ADAM33, ADAMTS1, ADAMTS17, ADAMTS5, ADAMTS6, AGTPBP1, AMHR2, BRSK2, C2, CAMK2B, CAPN8, CBLL1, CDC14B, CDK19, CDK20, CDK6, CDK8, CFB, CFD, CFI, CHCHD4, CHEK1, CHEK2, CMA1, CPN1, CSNK1G2, CSNK1G3, CTDNEP1, CTSK, CTSS, DPP10, DPP4, DTX3L, DUSP10, DUSP12, DUSP19, DUSP22, DUSP23, DYRK1A, DYRK1B, ECE2, EIF2AK4, ELANE, EP300, ERBB4, ERO1L, FAP, FURIN, GGH, GRK1, GZMM, HAT1, HCK, HDAC11, HECW1, HERC5, HUNK, ILK, JOSD1, KDR, LATS2, LOC103193245, LOC103194787, LOC103195244, LOC103196026, LOC103196027, LOC103196028, LOC103196797, LOC103196884, LOC103198234, LOC103198626, LOC103199316, LOC103200206, LOC103204114, LOC103204116, LOC103204286, LOC103204526, LOC103205784, LOC103209129, LOC103210506, LOC103211651, LOC103212552, LYPD5, MAP3K12, MAPK10, MAPKAPK2, MARK2, MECOM, MKRN3, MMP2, MOS, NAA40, NEK11, NEK5, NIM1K, NOSIP, NTRK2, OBSCN, OTUB1, PAMR1, PDIA4, PDIA6, PDP1, PELI1, PIM1, PLOD3, PM20D1, POFUT2, PPIA, PPIC, PPIL4, PPM1E, PPP5C, PPWD1, PRKAA1, PRKACA, PRKCH, PRSS16, PRSS21, PRSS22, PRSS48, PRSS53, PRSS55, PTPDC1, PTPN18, PTPN2, PTPN20B, PTPN21, PTPRA, PTPRN, PTPRU, RHBDL2, RPS6KC1, SBK1, SENP7, SPAST, SPRTN, STK17A, THOP1, TLL1, TMPRSS2, TNK2, TPP1, TRIB2, UBE3C, UBE4B, UBR1, ULK2, USP1, USP39, USP53, VRK2, VRK3, WEE1, ZMPSTE24
Orycteropus_afer_afer	protein tyrosine phosphatase activity	7/1566	54/15679	0.4906355258217381	0.8847381932445617	LTR	PTPN18, PTPN2, PTPN20B, PTPN21, PTPRA, PTPRN, PTPRU
Orycteropus_afer_afer	oxidoreductase activity, acting on CH-OH group of donors	7/1566	56/15679	0.5011370841961906	0.8975243116805153	LTR	ADHFE1, CRYL1, HMGCR, IDH3B, IMPDH1, SORD, VKORC1
Orycteropus_afer_afer	catalytic activity	452/1566	4415/15679	0.5148519022804268	0.8975243116805153	LTR	AACS, AASDHPPT, ABCC1, ABCC10, ABCC5, ABCF2, ABHD13, ABHD17B, ABO, ACADVL, ACSS1, ACVRL1, ACYP2, ADAM32, ADAM33, ADAMTS1, ADAMTS17, ADAMTS5, ADAMTS6, ADHFE1, ADI1, ADPRM, AGPAT2, AGPAT6, AGTPBP1, AKR1E2, ALDH3A2, ALDH8A1, ALG1, ALG11, ALG14, AMHR2, APIP, APMAP, APOBEC4, ASPG, ASPHD1, ATP10A, AURKAIP1, B3GALNT1, B3GNT2, BRSK2, C1GALT1, C2, CA5B, CAMK2B, CAPN8, CBLL1, CBS, CCRN4L, CCT8, CDA, CDC14B, CDC34, CDK19, CDK20, CDK6, CDK8, CFB, CFD, CFI, CHCHD4, CHD1, CHD1L, CHEK1, CHEK2, CHIT1, CHPF2, CHST10, CHST8, CLPB, CMA1, COLGALT1, COMTD1, COQ2, COQ7, CPN1, CRYL1, CRYZL1, CSGALNACT2, CSNK1G2, CSNK1G3, CTDNEP1, CTH, CTSK, CTSS, DCAKD, DCK, DCTD, DDX3X, DDX56, DEGS1, DHCR7, DHRS7, DHX33, DHX34, DHX37, DIO1, DNAJC10, DNAJC27, DPP10, DPP4, DSE, DTWD2, DTX3L, DUSP10, DUSP12, DUSP19, DUSP22, DUSP23, DYRK1A, DYRK1B, EBPL, ECE2, EFTUD1, EIF2AK4, EIF5B, ELANE, EP300, EPT1, ERBB4, ERCC6, ERI3, ERO1L, ETNPPL, EXO1, FAHD2A, FAM46C, FAM86A, FAP, FBL, FLT3LG, FURIN, GALNT1, GALNT15, GALNT7, GATM, GDA, GDPD2, GDPGP1, GFPT1, GGH, GKAP1, GMPS, GNA11, GNA12, GNAI1, GNAQ, GNPAT, GPCPD1, GRK1, GUCY1A3, GZMM, HAAO, HAT1, HBS1L, HCK, HDAC11, HECW1, HERC5, HEXB, HMGCR, HMGCS1, HSD17B12, HSD17B2, HSD17B3, HSD17B6, HUNK, IBA57, IDH3B, IFIH1, IL4I1, ILK, ILVBL, IMPDH1, INMT, INPP5D, INPPL1, IYD, JOSD1, KDR, KL, KMO, LATS2, LBR, LIG4, LOC103192009, LOC103192384, LOC103193245, LOC103193439, LOC103193748, LOC103193864, LOC103194384, LOC103194787, LOC103195244, LOC103196026, LOC103196027, LOC103196028, LOC103196095, LOC103196419, LOC103196420, LOC103196423, LOC103196797, LOC103196884, LOC103198179, LOC103198234, LOC103198599, LOC103198601, LOC103198626, LOC103198867, LOC103198935, LOC103198973, LOC103199316, LOC103199418, LOC103200206, LOC103201019, LOC103201212, LOC103201770, LOC103201813, LOC103202972, LOC103203339, LOC103203786, LOC103204114, LOC103204116, LOC103204286, LOC103204439, LOC103204526, LOC103205741, LOC103205784, LOC103205811, LOC103206239, LOC103206451, LOC103206686, LOC103206802, LOC103207326, LOC103207340, LOC103207568, LOC103208166, LOC103209129, LOC103210074, LOC103210076, LOC103210117, LOC103210506, LOC103210575, LOC103211651, LOC103211795, LOC103211956, LOC103212552, LOC103213057, LOC103213143, LOC103213144, LOC103213242, LPCAT2, LYPD5, LYZL4, MAN1C1, MAN2A1, MAN2B1, MAN2C1, MAP3K12, MAPK10, MAPKAPK2, MARK2, MECOM, METTL25, METTL4, METTL5, METTL7A, MFN1, MKRN3, MMAA, MMP2, MOCS2, MOGAT3, MORC3, MOS, MPST, MSH2, MSRA, MX1, MX2, NAA11, NAA40, NADSYN1, NAGK, NAT16, NDUFAF5, NEIL1, NEK11, NEK5, NIM1K, NKIRAS1, NOSIP, NSUN4, NT5DC3, NTRK2, NUDT14, OBSCN, OSGEP, OTUB1, OXNAD1, PAMR1, PAN2, PANK3, PARP1, PARP9, PCBD2, PDE5A, PDE7A, PDE8A, PDIA4, PDIA6, PDP1, PELI1, PEX2, PFAS, PFKFB2, PFKFB3, PGLS, PGM1, PGM5, PHYKPL, PI4K2B, PIGG, PIK3C2B, PIKFYVE, PIM1, PLA2G4D, PLA2G4E, PLCB4, PLD5, PLD6, PLOD3, PM20D1, PNPT1, POFUT2, POLG, PPIA, PPIC, PPIL4, PPM1E, PPP5C, PPWD1, PRDM10, PRDM5, PRKAA1, PRKACA, PRKAG2, PRKAG3, PRKCH, PRSS16, PRSS21, PRSS22, PRSS48, PRSS53, PRSS55, PTGIS, PTPDC1, PTPLAD1, PTPN18, PTPN2, PTPN20B, PTPN21, PTPRA, PTPRN, PTPRU, PXDN, QPRT, RAB11B, RAB12, RAB18, RAB29, RAB31, RAB43, RAB8A, RALA, RAN, RAP2B, RASD2, RASL10B, RERGL, REXO4, RFC4, RHBDL2, RHOB, RHOBTB2, RHOG, RHOQ, RHOU, RNASE1, RNASEK, RNF112, RNMTL1, RPS6KC1, RPUSD2, RRM2B, RRP8, SAMD8, SBK1, SC5D, SENP7, SHMT1, SKIV2L, SORD, SPACA5, SPAST, SPATA5L1, SPRTN, SPTLC3, ST8SIA1, STK17A, SUCLA2, SULF2, TARSL2, TGDS, THOP1, TIPARP, TLL1, TMEM55B, TMEM62, TMLHE, TMPRSS2, TNK2, TPP1, TRIB2, TRMT10A, TRUB2, TST, TSTD3, TUBA3E, TUBB2B, TUBB4A, TUBB6, UBE2G2, UBE3C, UBE4B, UBR1, UCK2, ULK2, UPP1, USP1, USP39, USP53, VKORC1, VRK2, VRK3, WEE1, XRCC2, XRCC5, ZDHHC20, ZDHHC8, ZMPSTE24
Orycteropus_afer_afer	solute:cation symporter activity	4/1566	28/15679	0.5200604480409536	0.8975243116805153	LTR	SLC12A1, SLC13A2, SLC34A2, SLC6A1
Orycteropus_afer_afer	metal ion transmembrane transporter activity	28/1566	251/15679	0.5239478504088331	0.8975243116805153	LTR	CACNG3, CCDC109B, HCN1, HCN2, KCNG1, KCNH8, KCNK1, KCNK12, KCNK6, KCNN4, KCNQ2, KCNQ5, KCNV2, LOC103194517, LOC103194518, LOC103201101, LOC103201129, SCN3A, SCN7A, SLC13A2, SLC34A2, SLC6A1, SLC9A1, SLC9A7, TMCO1, TMCO3, TRPC7, TRPM2
Orycteropus_afer_afer	isomerase activity	13/1566	111/15679	0.5242712552452939	0.8975243116805153	LTR	DSE, EBPL, PDIA4, PDIA6, PGM1, PGM5, PPIA, PPIC, PPIL4, PPWD1, RPUSD2, SPAST, TRUB2
Orycteropus_afer_afer	purine ribonucleotide binding	157/1566	1504/15679	0.5268749699748145	0.8975243116805153	LTR	AACS, ABCC1, ABCC10, ABCC5, ABCF2, ACBD3, ACSS1, ACVRL1, AMHR2, ATP10A, BRSK2, CAMK2B, CCT8, CCT8L2, CDC34, CDK19, CDK20, CDK6, CDK8, CHD1, CHD1L, CHEK1, CHEK2, CLPB, CSNK1G2, CSNK1G3, DBI, DCAKD, DCK, DDX3X, DDX56, DHX33, DHX34, DHX37, DNAH6, DNAJA3, DNAJC27, DYRK1A, DYRK1B, EFTUD1, EIF2AK4, EIF5B, ERBB4, ERCC6, GMPS, GNA11, GNA12, GNAI1, GNAQ, GRK1, GUCY1A3, HBS1L, HCK, HSPA13, HUNK, IFIH1, ILK, IRGC, KDR, KIF11, KIF16B, KIF19, KIF22, KIF26A, KIF27, KIF4A, KIF5B, LATS2, LIG4, LOC103192009, LOC103192384, LOC103194079, LOC103201212, LOC103201770, LOC103202972, LOC103204526, LOC103208571, LOC103208579, LOC103208580, LOC103209129, LOC103210575, MAP3K12, MAPK10, MAPKAPK2, MARK2, MFN1, MMAA, MOS, MSH2, MX1, MX2, MYO16, NADSYN1, NEK11, NEK5, NIM1K, NKIRAS1, NTRK2, NUBP1, OBSCN, PANK3, PFAS, PFKFB2, PFKFB3, PI4K2B, PIK3C2B, PIKFYVE, PIM1, PRKAA1, PRKACA, PRKCH, RAB11B, RAB12, RAB18, RAB29, RAB31, RAB43, RAB8A, RALA, RAN, RAP2B, RASD2, RASL10B, RERGL, RFC4, RHOB, RHOBTB2, RHOG, RHOQ, RHOU, RNF112, RPS6KC1, SBK1, SEPT1, SEPT2, SKIV2L, SLC22A4, SPAST, SPATA5L1, STK17A, SUCLA2, SYN2, TARSL2, TNK2, TRIB2, TUBA3E, TUBB2B, TUBB4A, TUBB6, UBE2G2, UCK2, ULK2, VRK2, VRK3, WEE1, XRCC2, XRCC5
Orycteropus_afer_afer	protein folding chaperone	4/1566	29/15679	0.5272549333997719	0.8975243116805153	LTR	CCT8, CCT8L2, HSPA13, LOC103201770
Orycteropus_afer_afer	extracellular ligand-gated ion channel activity	8/1566	66/15679	0.5355882628047905	0.9043872801913622	LTR	CHRNA4, CHRNA7, GLRA3, GRIK3, GRIK4, GRIN2B, HTR3A, HTR3B
Orycteropus_afer_afer	transition metal ion binding	72/1566	677/15679	0.5554184378880656	0.9100265559719295	LTR	ADAMTS1, ADAMTS5, ADI1, AGTPBP1, APIP, APOBEC4, APP, CA5B, CDA, CPN1, DCTD, EP300, ESRRB, FTMT, GATA5, GATA6, GDA, GTF2H2, HAAO, IFIH1, LMCD1, LOC103194787, LOC103198935, LOC103199316, LOC103199561, LOC103203566, LOC103203786, LOC103205055, LOC103205982, LOC103205984, LOC103205985, LOC103206451, LOC103206802, LOC103209038, LOC103209039, LOC103210076, LOC103210506, MBD1, MMP2, MORC2, MORC3, NEIL1, NR3C1, PARP1, PDZRN3, PEX2, PHC1, PLOD3, PTGIS, RXRG, S100B, SC5D, SORD, SREK1IP1, TLL1, TMLHE, TRAF5, TRIM10, TRIM15, TRIM16, TRIM41, TRIM42, TRIM52, TRIM62, UBR1, USP39, ZDBF2, ZFAND2A, ZFR, ZMIZ1, ZMIZ2, ZPR1
Orycteropus_afer_afer	purine nucleotide binding	157/1566	1507/15679	0.556942861306786	0.910661996101234	LTR	AACS, ABCC1, ABCC10, ABCC5, ABCF2, ACBD3, ACSS1, ACVRL1, AMHR2, ATP10A, BRSK2, CAMK2B, CCT8, CCT8L2, CDC34, CDK19, CDK20, CDK6, CDK8, CHD1, CHD1L, CHEK1, CHEK2, CLPB, CSNK1G2, CSNK1G3, DBI, DCAKD, DCK, DDX3X, DDX56, DHX33, DHX34, DHX37, DNAH6, DNAJA3, DNAJC27, DYRK1A, DYRK1B, EFTUD1, EIF2AK4, EIF5B, ERBB4, ERCC6, GMPS, GNA11, GNA12, GNAI1, GNAQ, GRK1, GUCY1A3, HBS1L, HCK, HSPA13, HUNK, IFIH1, ILK, IRGC, KDR, KIF11, KIF16B, KIF19, KIF22, KIF26A, KIF27, KIF4A, KIF5B, LATS2, LIG4, LOC103192009, LOC103192384, LOC103194079, LOC103201212, LOC103201770, LOC103202972, LOC103204526, LOC103208571, LOC103208579, LOC103208580, LOC103209129, LOC103210575, MAP3K12, MAPK10, MAPKAPK2, MARK2, MFN1, MMAA, MOS, MSH2, MX1, MX2, MYO16, NADSYN1, NEK11, NEK5, NIM1K, NKIRAS1, NTRK2, NUBP1, OBSCN, PANK3, PFAS, PFKFB2, PFKFB3, PI4K2B, PIK3C2B, PIKFYVE, PIM1, PRKAA1, PRKACA, PRKCH, RAB11B, RAB12, RAB18, RAB29, RAB31, RAB43, RAB8A, RALA, RAN, RAP2B, RASD2, RASL10B, RERGL, RFC4, RHOB, RHOBTB2, RHOG, RHOQ, RHOU, RNF112, RPS6KC1, SBK1, SEPT1, SEPT2, SKIV2L, SLC22A4, SPAST, SPATA5L1, STK17A, SUCLA2, SYN2, TARSL2, TNK2, TRIB2, TUBA3E, TUBB2B, TUBB4A, TUBB6, UBE2G2, UCK2, ULK2, VRK2, VRK3, WEE1, XRCC2, XRCC5
Orycteropus_afer_afer	ATP-dependent activity	36/1566	330/15679	0.5772392592726281	0.9168766867724503	LTR	ABCC1, ABCC10, ABCC5, ATP10A, ATP6V1E2, ATP6V1G1, CCT8, CCT8L2, CHD1, CHD1L, DDX3X, DDX56, DHX33, DHX34, DHX37, DNAH6, ERCC6, HSPA13, IFIH1, KIF11, KIF16B, KIF19, KIF22, KIF26A, KIF27, KIF4A, KIF5B, LOC103192009, LOC103201770, LOC103202972, MSH2, NUBP1, SKIV2L, SPAST, XRCC2, XRCC5
Orycteropus_afer_afer	potassium channel activity	11/1566	98/15679	0.6138550465988943	0.9366225594517411	LTR	HCN1, HCN2, KCNG1, KCNH8, KCNK1, KCNK12, KCNK6, KCNN4, KCNQ2, KCNQ5, KCNV2
Orycteropus_afer_afer	unfolded protein binding	5/1566	43/15679	0.6141801164458275	0.9366225594517411	LTR	CCT8, DNAJA3, DNAJB2, LOC103201770, SSUH2
Orycteropus_afer_afer	ribonucleotide binding	157/1566	1515/15679	0.619931943212372	0.9391103196269758	LTR	AACS, ABCC1, ABCC10, ABCC5, ABCF2, ACBD3, ACSS1, ACVRL1, AMHR2, ATP10A, BRSK2, CAMK2B, CCT8, CCT8L2, CDC34, CDK19, CDK20, CDK6, CDK8, CHD1, CHD1L, CHEK1, CHEK2, CLPB, CSNK1G2, CSNK1G3, DBI, DCAKD, DCK, DDX3X, DDX56, DHX33, DHX34, DHX37, DNAH6, DNAJA3, DNAJC27, DYRK1A, DYRK1B, EFTUD1, EIF2AK4, EIF5B, ERBB4, ERCC6, GMPS, GNA11, GNA12, GNAI1, GNAQ, GRK1, GUCY1A3, HBS1L, HCK, HSPA13, HUNK, IFIH1, ILK, IRGC, KDR, KIF11, KIF16B, KIF19, KIF22, KIF26A, KIF27, KIF4A, KIF5B, LATS2, LIG4, LOC103192009, LOC103192384, LOC103194079, LOC103201212, LOC103201770, LOC103202972, LOC103204526, LOC103208571, LOC103208579, LOC103208580, LOC103209129, LOC103210575, MAP3K12, MAPK10, MAPKAPK2, MARK2, MFN1, MMAA, MOS, MSH2, MX1, MX2, MYO16, NADSYN1, NEK11, NEK5, NIM1K, NKIRAS1, NTRK2, NUBP1, OBSCN, PANK3, PFAS, PFKFB2, PFKFB3, PI4K2B, PIK3C2B, PIKFYVE, PIM1, PRKAA1, PRKACA, PRKCH, RAB11B, RAB12, RAB18, RAB29, RAB31, RAB43, RAB8A, RALA, RAN, RAP2B, RASD2, RASL10B, RERGL, RFC4, RHOB, RHOBTB2, RHOG, RHOQ, RHOU, RNF112, RPS6KC1, SBK1, SEPT1, SEPT2, SKIV2L, SLC22A4, SPAST, SPATA5L1, STK17A, SUCLA2, SYN2, TARSL2, TNK2, TRIB2, TUBA3E, TUBB2B, TUBB4A, TUBB6, UBE2G2, UCK2, ULK2, VRK2, VRK3, WEE1, XRCC2, XRCC5
Orycteropus_afer_afer	hydrolase activity, acting on glycosyl bonds	12/1566	106/15679	0.624979702426491	0.9403052147215264	LTR	CHIT1, HEXB, KL, LOC103198973, LOC103201813, LYZL4, MAN1C1, MAN2A1, MAN2B1, MAN2C1, NEIL1, SPACA5
Orycteropus_afer_afer	oxidoreductase activity, acting on the CH-OH group of donors, NAD or NADP as acceptor	6/1566	51/15679	0.6380682954836476	0.9513644189855106	LTR	ADHFE1, CRYL1, HMGCR, IDH3B, IMPDH1, SORD
Orycteropus_afer_afer	purine ribonucleoside triphosphate binding	154/1566	1490/15679	0.649665284658318	0.9566119378006139	LTR	AACS, ABCC1, ABCC10, ABCC5, ABCF2, ACSS1, ACVRL1, AMHR2, ATP10A, BRSK2, CAMK2B, CCT8, CCT8L2, CDC34, CDK19, CDK20, CDK6, CDK8, CHD1, CHD1L, CHEK1, CHEK2, CLPB, CSNK1G2, CSNK1G3, DCAKD, DCK, DDX3X, DDX56, DHX33, DHX34, DHX37, DNAH6, DNAJA3, DNAJC27, DYRK1A, DYRK1B, EFTUD1, EIF2AK4, EIF5B, ERBB4, ERCC6, GMPS, GNA11, GNA12, GNAI1, GNAQ, GRK1, GUCY1A3, HBS1L, HCK, HSPA13, HUNK, IFIH1, ILK, IRGC, KDR, KIF11, KIF16B, KIF19, KIF22, KIF26A, KIF27, KIF4A, KIF5B, LATS2, LIG4, LOC103192009, LOC103192384, LOC103201212, LOC103201770, LOC103202972, LOC103204526, LOC103208571, LOC103208579, LOC103208580, LOC103209129, LOC103210575, MAP3K12, MAPK10, MAPKAPK2, MARK2, MFN1, MMAA, MOS, MSH2, MX1, MX2, MYO16, NADSYN1, NEK11, NEK5, NIM1K, NKIRAS1, NTRK2, NUBP1, OBSCN, PANK3, PFAS, PFKFB2, PFKFB3, PI4K2B, PIK3C2B, PIKFYVE, PIM1, PRKAA1, PRKACA, PRKCH, RAB11B, RAB12, RAB18, RAB29, RAB31, RAB43, RAB8A, RALA, RAN, RAP2B, RASD2, RASL10B, RERGL, RFC4, RHOB, RHOBTB2, RHOG, RHOQ, RHOU, RNF112, RPS6KC1, SBK1, SEPT1, SEPT2, SKIV2L, SLC22A4, SPAST, SPATA5L1, STK17A, SUCLA2, SYN2, TARSL2, TNK2, TRIB2, TUBA3E, TUBB2B, TUBB4A, TUBB6, UBE2G2, UCK2, ULK2, VRK2, VRK3, WEE1, XRCC2, XRCC5
Orycteropus_afer_afer	proton transmembrane transporter activity	7/1566	61/15679	0.6672939871337737	0.9570704417541495	LTR	ATP5G2, ATP6V1E2, ATP6V1G1, LOC103210043, SLC9A1, SLC9A7, TMCO3
Orycteropus_afer_afer	symporter activity	7/1566	62/15679	0.6713076219966173	0.9573164045788357	LTR	LOC103198799, SLC12A1, SLC13A2, SLC1A4, SLC34A2, SLC6A1, SLC6A15
Orycteropus_afer_afer	carbohydrate derivative binding	162/1566	1575/15679	0.6900354943366915	0.9605709839338622	LTR	AACS, ABCC1, ABCC10, ABCC5, ABCF2, ACBD3, ACSS1, ACVRL1, AMHR2, APP, ATP10A, BRSK2, CAMK2B, CCT8, CCT8L2, CDC34, CDK19, CDK20, CDK6, CDK8, CHD1, CHD1L, CHEK1, CHEK2, CHIT1, CLPB, CSNK1G2, CSNK1G3, DBI, DCAKD, DCK, DDX3X, DDX56, DHX33, DHX34, DHX37, DNAH6, DNAJA3, DNAJC27, DYRK1A, DYRK1B, EFTUD1, EIF2AK4, EIF5B, ERBB4, ERCC6, GFPT1, GMPS, GNA11, GNA12, GNAI1, GNAQ, GRK1, GUCY1A3, HAPLN1, HBS1L, HCK, HSPA13, HUNK, IFIH1, ILK, IRGC, KDR, KIF11, KIF16B, KIF19, KIF22, KIF26A, KIF27, KIF4A, KIF5B, LATS2, LIG4, LOC103192009, LOC103192384, LOC103194079, LOC103201212, LOC103201770, LOC103202972, LOC103204526, LOC103208571, LOC103208579, LOC103208580, LOC103209129, LOC103210575, MAP3K12, MAPK10, MAPKAPK2, MARK2, MFN1, MMAA, MOS, MSH2, MX1, MX2, MYO16, NADSYN1, NEK11, NEK5, NIM1K, NKIRAS1, NTRK2, NUBP1, OBSCN, PANK3, PFAS, PFKFB2, PFKFB3, PI4K2B, PIK3C2B, PIKFYVE, PIM1, PRKAA1, PRKACA, PRKCH, RAB11B, RAB12, RAB18, RAB29, RAB31, RAB43, RAB8A, RALA, RAN, RAP2B, RASD2, RASL10B, RERGL, RFC4, RHOB, RHOBTB2, RHOG, RHOQ, RHOU, RNF112, RPS6KC1, RSPO3, SBK1, SEPT1, SEPT2, SKIV2L, SLC22A4, SPAST, SPATA5L1, STK17A, SUCLA2, SYN2, TARSL2, TNK2, TRIB2, TUBA3E, TUBB2B, TUBB4A, TUBB6, UBE2G2, UCK2, ULK2, VRK2, VRK3, WEE1, XRCC2, XRCC5
Orycteropus_afer_afer	methyltransferase activity	18/1566	164/15679	0.6936284636731327	0.9631792234255059	LTR	COMTD1, ECE2, FAM86A, FBL, INMT, LOC103196095, MECOM, METTL25, METTL4, METTL5, METTL7A, NDUFAF5, NSUN4, PRDM10, PRDM5, RNMTL1, RRP8, TRMT10A
Orycteropus_afer_afer	microtubule binding	11/1566	100/15679	0.7367859194321964	0.9892377249533151	LTR	DST, GAS2L2, KIF11, KIF16B, KIF19, KIF22, KIF26A, KIF27, KIF4A, KIF5B, SPAST
Orycteropus_afer_afer	potassium ion transmembrane transporter activity	12/1566	110/15679	0.7486375389257196	0.9902542916163783	LTR	HCN1, HCN2, KCNG1, KCNH8, KCNK1, KCNK12, KCNK6, KCNN4, KCNQ2, KCNQ5, KCNV2, TMCO3
Orycteropus_afer_afer	chemokine activity	4/1566	34/15679	0.7713661879134628	0.9902542916163783	LTR	CCL21, CCL22, CCL28, CX3CL1
Orycteropus_afer_afer	chemokine receptor binding	4/1566	34/15679	0.7713661879134628	0.9902542916163783	LTR	CCL21, CCL22, CCL28, CX3CL1
Orycteropus_afer_afer	peptidyl-prolyl cis-trans isomerase activity	4/1566	36/15679	0.7789851025525254	0.9902542916163783	LTR	PPIA, PPIC, PPIL4, PPWD1
Orycteropus_afer_afer	cis-trans isomerase activity	4/1566	36/15679	0.7789851025525254	0.9902542916163783	LTR	PPIA, PPIC, PPIL4, PPWD1
Orycteropus_afer_afer	ribonuclease activity	4/1566	38/15679	0.7884456087982493	0.9902542916163783	LTR	CCRN4L, ERI3, PAN2, RNASEK
Orycteropus_afer_afer	acyltransferase activity	17/1566	161/15679	0.7912582098969254	0.9902542916163783	LTR	AGPAT2, AGPAT6, EP300, GNPAT, HAT1, HMGCS1, LOC103198179, LOC103208166, LOC103212552, LPCAT2, MOGAT3, NAA11, NAA40, NAT16, OSGEP, ZDHHC20, ZDHHC8
Orycteropus_afer_afer	translation elongation factor activity	5/1566	45/15679	0.8014222083586477	0.9902542916163783	LTR	EFTUD1, LOC103210575, NELFE, TCEB2, TCEB3
Orycteropus_afer_afer	chloride channel activity	5/1566	46/15679	0.8042395580710135	0.9902542916163783	LTR	CLCN3, CLCNKA, CLIC2, CLIC6, GLRA3
Orycteropus_afer_afer	calcium channel activity	5/1566	49/15679	0.8146617239612163	0.9902542916163783	LTR	CACNG3, CCDC109B, TMCO1, TRPC7, TRPM2
Orycteropus_afer_afer	cation channel activity	22/1566	211/15679	0.8169453840853005	0.9902542916163783	LTR	CACNG3, CCDC109B, CHRNA4, CHRNA7, HCN1, HCN2, KCNG1, KCNH8, KCNK1, KCNK12, KCNK6, KCNN4, KCNQ2, KCNQ5, KCNV2, LOC103201101, LOC103201129, SCN3A, SCN7A, TMCO1, TRPC7, TRPM2
Orycteropus_afer_afer	anion binding	169/1566	1668/15679	0.8290391365377645	0.9935881034979601	LTR	AACS, ABCC1, ABCC10, ABCC5, ABCF2, ACADVL, ACSS1, ACVRL1, AMHR2, ATP10A, BRSK2, CAMK2B, CCT8, CCT8L2, CDC34, CDK19, CDK20, CDK6, CDK8, CHD1, CHD1L, CHEK1, CHEK2, CLPB, CRYL1, CSNK1G2, CSNK1G3, CTH, DCAKD, DCK, DDX3X, DDX56, DHX33, DHX34, DHX37, DNAH6, DNAJA3, DNAJC27, DYRK1A, DYRK1B, EFTUD1, EIF2AK4, EIF5B, ERBB4, ERCC6, ERO1L, ETNPPL, FABP1, GLRA3, GMPS, GNA11, GNA12, GNAI1, GNAQ, GRK1, GUCY1A3, HBS1L, HCK, HSPA13, HUNK, IFIH1, ILK, ILVBL, IRGC, KDR, KIF11, KIF16B, KIF19, KIF22, KIF26A, KIF27, KIF4A, KIF5B, KMO, LATS2, LIG4, LOC103192009, LOC103192384, LOC103194384, LOC103201212, LOC103201770, LOC103202972, LOC103203339, LOC103204526, LOC103208571, LOC103208579, LOC103208580, LOC103209129, LOC103210575, MAP3K12, MAPK10, MAPKAPK2, MARK2, MFN1, MMAA, MOS, MSH2, MX1, MX2, MYO16, NADSYN1, NEK11, NEK5, NIM1K, NKIRAS1, NTRK2, NUBP1, OBSCN, PANK3, PFAS, PFKFB2, PFKFB3, PHYKPL, PI4K2B, PIK3C2B, PIKFYVE, PIM1, PLOD3, PRKAA1, PRKACA, PRKCH, RAB11B, RAB12, RAB18, RAB29, RAB31, RAB43, RAB8A, RALA, RAN, RAP2B, RASD2, RASL10B, RERGL, RFC4, RHOB, RHOBTB2, RHOG, RHOQ, RHOU, RNF112, RPS6KC1, SBK1, SEPT1, SEPT2, SHMT1, SKIV2L, SLC22A4, SPAST, SPATA5L1, SPTLC3, STK17A, SUCLA2, SYN2, TARSL2, TNK2, TRIB2, TUBA3E, TUBB2B, TUBB4A, TUBB6, UBE2G2, UCK2, ULK2, VRK2, VRK3, WEE1, XRCC2, XRCC5
Orycteropus_afer_afer	ATPase, acting on DNA	7/1566	68/15679	0.8402359666345902	0.9944404094968677	LTR	CHD1, CHD1L, ERCC6, LOC103202972, MSH2, XRCC2, XRCC5
Orycteropus_afer_afer	endopeptidase inhibitor activity	9/1566	86/15679	0.856417593060061	0.9985515958464003	LTR	APP, CAST, CST8, CSTB, LOC103205683, PSMF1, RECK, SERPINA12, SERPINA4
Orycteropus_afer_afer	endopeptidase regulator activity	9/1566	86/15679	0.856417593060061	0.9985515958464003	LTR	APP, CAST, CST8, CSTB, LOC103205683, PSMF1, RECK, SERPINA12, SERPINA4
Orycteropus_afer_afer	nucleoside phosphate binding	168/1566	1662/15679	0.8626101503150403	0.9987483444290061	LTR	AACS, ABCC1, ABCC10, ABCC5, ABCF2, ACADVL, ACBD3, ACSS1, ACVRL1, AMHR2, ATP10A, BRSK2, CAMK2B, CCT8, CCT8L2, CDC34, CDK19, CDK20, CDK6, CDK8, CHD1, CHD1L, CHEK1, CHEK2, CLPB, CRYL1, CSNK1G2, CSNK1G3, DBI, DCAKD, DCK, DDX3X, DDX56, DHX33, DHX34, DHX37, DNAH6, DNAJA3, DNAJC27, DYRK1A, DYRK1B, EFTUD1, EIF2AK4, EIF5B, ERBB4, ERCC6, ERO1L, GDPGP1, GMPS, GNA11, GNA12, GNAI1, GNAQ, GRK1, GUCY1A3, HBS1L, HCK, HMGCR, HSPA13, HUNK, IDH3B, IFIH1, ILK, IMPDH1, IRGC, KDR, KIF11, KIF16B, KIF19, KIF22, KIF26A, KIF27, KIF4A, KIF5B, KMO, LATS2, LIG4, LOC103192009, LOC103192384, LOC103194079, LOC103194384, LOC103201212, LOC103201770, LOC103202972, LOC103204526, LOC103208571, LOC103208579, LOC103208580, LOC103209129, LOC103210575, MAP3K12, MAPK10, MAPKAPK2, MARK2, MFN1, MMAA, MOS, MRPL39, MSH2, MX1, MX2, MYO16, NADSYN1, NEK11, NEK5, NIM1K, NKIRAS1, NTRK2, NUBP1, OBSCN, PANK3, PARP1, PFAS, PFKFB2, PFKFB3, PI4K2B, PIK3C2B, PIKFYVE, PIM1, PRKAA1, PRKACA, PRKCH, RAB11B, RAB12, RAB18, RAB29, RAB31, RAB43, RAB8A, RALA, RAN, RAP2B, RASD2, RASL10B, RERGL, RFC4, RHOB, RHOBTB2, RHOG, RHOQ, RHOU, RNF112, RPS6KC1, SBK1, SEPT1, SEPT2, SKIV2L, SLC22A4, SPAST, SPATA5L1, STK17A, SUCLA2, SYN2, TARSL2, TNK2, TRIB2, TUBA3E, TUBB2B, TUBB4A, TUBB6, UBE2G2, UCK2, ULK2, VRK2, VRK3, WEE1, XRCC2, XRCC5
Orycteropus_afer_afer	nucleotide binding	168/1566	1662/15679	0.8626101503150403	0.9987483444290061	LTR	AACS, ABCC1, ABCC10, ABCC5, ABCF2, ACADVL, ACBD3, ACSS1, ACVRL1, AMHR2, ATP10A, BRSK2, CAMK2B, CCT8, CCT8L2, CDC34, CDK19, CDK20, CDK6, CDK8, CHD1, CHD1L, CHEK1, CHEK2, CLPB, CRYL1, CSNK1G2, CSNK1G3, DBI, DCAKD, DCK, DDX3X, DDX56, DHX33, DHX34, DHX37, DNAH6, DNAJA3, DNAJC27, DYRK1A, DYRK1B, EFTUD1, EIF2AK4, EIF5B, ERBB4, ERCC6, ERO1L, GDPGP1, GMPS, GNA11, GNA12, GNAI1, GNAQ, GRK1, GUCY1A3, HBS1L, HCK, HMGCR, HSPA13, HUNK, IDH3B, IFIH1, ILK, IMPDH1, IRGC, KDR, KIF11, KIF16B, KIF19, KIF22, KIF26A, KIF27, KIF4A, KIF5B, KMO, LATS2, LIG4, LOC103192009, LOC103192384, LOC103194079, LOC103194384, LOC103201212, LOC103201770, LOC103202972, LOC103204526, LOC103208571, LOC103208579, LOC103208580, LOC103209129, LOC103210575, MAP3K12, MAPK10, MAPKAPK2, MARK2, MFN1, MMAA, MOS, MRPL39, MSH2, MX1, MX2, MYO16, NADSYN1, NEK11, NEK5, NIM1K, NKIRAS1, NTRK2, NUBP1, OBSCN, PANK3, PARP1, PFAS, PFKFB2, PFKFB3, PI4K2B, PIK3C2B, PIKFYVE, PIM1, PRKAA1, PRKACA, PRKCH, RAB11B, RAB12, RAB18, RAB29, RAB31, RAB43, RAB8A, RALA, RAN, RAP2B, RASD2, RASL10B, RERGL, RFC4, RHOB, RHOBTB2, RHOG, RHOQ, RHOU, RNF112, RPS6KC1, SBK1, SEPT1, SEPT2, SKIV2L, SLC22A4, SPAST, SPATA5L1, STK17A, SUCLA2, SYN2, TARSL2, TNK2, TRIB2, TUBA3E, TUBB2B, TUBB4A, TUBB6, UBE2G2, UCK2, ULK2, VRK2, VRK3, WEE1, XRCC2, XRCC5
Orycteropus_afer_afer	peptidase inhibitor activity	10/1566	99/15679	0.8676278269322464	1.0	LTR	APP, CAST, CST8, CSTB, LOC103205683, PSMF1, RECK, SERPINA12, SERPINA4, SLPI
Orycteropus_afer_afer	active ion transmembrane transporter activity	12/1566	118/15679	0.877905951964395	1.0	LTR	ATP6V1E2, ATP6V1G1, SLC12A1, SLC13A2, SLC26A3, SLC26A4, SLC34A2, SLC4A4, SLC6A1, SLC9A1, SLC9A7, TMCO3
Orycteropus_afer_afer	tubulin binding	13/1566	124/15679	0.8800185585491761	1.0	LTR	DST, GAS2L2, KIF11, KIF16B, KIF19, KIF22, KIF26A, KIF27, KIF4A, KIF5B, SPAST, TBCEL, TUBGCP3
Orycteropus_afer_afer	lipid binding	22/1566	219/15679	0.9099966184095452	1.0	LTR	APOA4, APOA5, ARHGAP32, ATP5G2, BPIFA1, BPIFA3, BPIFB1, ESRRB, FABP1, FABP2, GOLPH3L, KIF16B, LOC103204526, LOC103210043, NR3C1, OSBPL5, PICALM, PIK3C2B, RPS6KC1, SNX24, STAM, ZFYVE26
Orycteropus_afer_afer	active transmembrane transporter activity	23/1566	227/15679	0.9112170822968886	1.0	LTR	ABCC1, ABCC10, ABCC5, ATP6V1E2, ATP6V1G1, CCDC109B, LOC103192009, LOC103198799, SLC12A1, SLC13A2, SLC1A4, SLC24A3, SLC26A3, SLC26A4, SLC30A4, SLC34A2, SLC4A4, SLC6A1, SLC6A15, SLC9A1, SLC9A7, SLC9B2, TMCO3
Orycteropus_afer_afer	transferase activity	174/1566	1731/15679	0.9322602005414932	1.0	LTR	AASDHPPT, ABO, ACVRL1, AGPAT2, AGPAT6, ALG1, ALG11, ALG14, AMHR2, AURKAIP1, B3GALNT1, B3GNT2, BRSK2, C1GALT1, CAMK2B, CBLL1, CDC34, CDK19, CDK20, CDK6, CDK8, CHEK1, CHEK2, CHPF2, CHST10, CHST8, COLGALT1, COMTD1, COQ2, CSGALNACT2, CSNK1G2, CSNK1G3, DCAKD, DCK, DTWD2, DTX3L, DYRK1A, DYRK1B, ECE2, EIF2AK4, EP300, EPT1, ERBB4, ETNPPL, FAM46C, FAM86A, FBL, FLT3LG, GALNT1, GALNT15, GALNT7, GATM, GDPGP1, GFPT1, GKAP1, GNPAT, GRK1, HAT1, HCK, HECW1, HERC5, HMGCS1, HUNK, IBA57, ILK, INMT, KDR, LATS2, LOC103193439, LOC103196095, LOC103198179, LOC103198599, LOC103198601, LOC103199316, LOC103199418, LOC103201019, LOC103201212, LOC103204439, LOC103204526, LOC103205784, LOC103205811, LOC103206239, LOC103206686, LOC103207568, LOC103208166, LOC103209129, LOC103210074, LOC103210076, LOC103210506, LOC103212552, LOC103213057, LOC103213143, LOC103213144, LOC103213242, LPCAT2, LYPD5, MAP3K12, MAPK10, MAPKAPK2, MARK2, MECOM, METTL25, METTL4, METTL5, METTL7A, MKRN3, MOCS2, MOGAT3, MOS, MPST, NAA11, NAA40, NAGK, NAT16, NDUFAF5, NEK11, NEK5, NIM1K, NOSIP, NSUN4, NTRK2, OBSCN, OSGEP, PANK3, PARP1, PARP9, PELI1, PEX2, PFKFB2, PFKFB3, PHYKPL, PI4K2B, PIGG, PIK3C2B, PIKFYVE, PIM1, PNPT1, POFUT2, POLG, PRDM10, PRDM5, PRKAA1, PRKACA, PRKAG2, PRKAG3, PRKCH, QPRT, RNMTL1, RPS6KC1, RRP8, SAMD8, SBK1, SHMT1, SPTLC3, ST8SIA1, STK17A, TIPARP, TNK2, TRIB2, TRMT10A, TST, TSTD3, UBE2G2, UBE3C, UBE4B, UBR1, UCK2, ULK2, UPP1, VRK2, VRK3, WEE1, ZDHHC20, ZDHHC8
Orycteropus_afer_afer	small molecule binding	179/1566	1788/15679	0.9665840094973206	1.0	LTR	AACS, ABCC1, ABCC10, ABCC5, ABCF2, ACADVL, ACBD3, ACSS1, ACVRL1, AMHR2, ATP10A, BRSK2, CAMK2B, CCT8, CCT8L2, CDC34, CDK19, CDK20, CDK6, CDK8, CHD1, CHD1L, CHEK1, CHEK2, CLPB, CRYL1, CSNK1G2, CSNK1G3, CTH, DBI, DCAKD, DCK, DDX3X, DDX56, DHX33, DHX34, DHX37, DNAH6, DNAJA3, DNAJC27, DYRK1A, DYRK1B, EFTUD1, EIF2AK4, EIF5B, ERBB4, ERCC6, ERO1L, ETNPPL, GDPGP1, GLRA3, GMPS, GNA11, GNA12, GNAI1, GNAQ, GRK1, GUCY1A3, HBS1L, HCK, HMGCR, HSPA13, HUNK, IDH3B, IFIH1, ILK, ILVBL, IMPDH1, IRGC, KDR, KIF11, KIF16B, KIF19, KIF22, KIF26A, KIF27, KIF4A, KIF5B, KMO, LATS2, LIG4, LOC103192009, LOC103192384, LOC103194079, LOC103194384, LOC103201212, LOC103201770, LOC103202972, LOC103203339, LOC103204526, LOC103208571, LOC103208579, LOC103208580, LOC103209129, LOC103210073, LOC103210075, LOC103210575, MAP3K12, MAPK10, MAPKAPK2, MARK2, MFN1, MMAA, MOS, MRPL39, MSH2, MX1, MX2, MYO16, NADSYN1, NEK11, NEK5, NIM1K, NKIRAS1, NTRK2, NUBP1, OBSCN, PANK3, PARP1, PFAS, PFKFB2, PFKFB3, PHYKPL, PI4K2B, PIK3C2B, PIKFYVE, PIM1, PLOD3, PRKAA1, PRKACA, PRKCH, RAB11B, RAB12, RAB18, RAB29, RAB31, RAB43, RAB8A, RALA, RAN, RAP2B, RASD2, RASL10B, RERGL, RFC4, RHOB, RHOBTB2, RHOG, RHOQ, RHOU, RNF112, RPS6KC1, SBK1, SEPT1, SEPT2, SHMT1, SKIV2L, SLC22A4, SPAST, SPATA5L1, SPTLC3, STK17A, SUCLA2, SYN2, TARSL2, TNK2, TRIB2, TUBA3E, TUBB2B, TUBB4A, TUBB6, UBE2G2, UCK2, ULK2, VRK2, VRK3, WEE1, XRCC2, XRCC5
Orycteropus_afer_afer	cargo receptor activity	4/1566	40/15679	1.0	1.0	LTR	CFI, TFR2, TFRC, TMPRSS2
Orycteropus_afer_afer	voltage-gated potassium channel activity	7/1566	70/15679	1.0	1.0	LTR	HCN1, HCN2, KCNG1, KCNH8, KCNQ2, KCNQ5, KCNV2
Orycteropus_afer_afer	magnesium ion binding	8/1566	80/15679	1.0	1.0	LTR	AASDHPPT, ATP10A, IDH3B, ILVBL, PGM1, PGM5, SUCLA2, WEE1
Orycteropus_afer_afer	hormone activity	7/1566	70/15679	1.0	1.0	LTR	AVP, FSHB, GAST, GNRH2, MLN, OXT, VGF
Orycteropus_afer_afer	establishment or maintenance of cell polarity	4/1551	7/15679	0.0026119592613994	0.25453968036875324	DNA	FBF1, FRMD4A, FRMD4B, LOC103201810
Orycteropus_afer_afer	translation	26/1551	149/15679	0.0036016355517205	0.25453968036875324	DNA	LOC103192049, LOC103192821, LOC103195755, LOC103206970, MRPL13, MRPL23, MRPS12, MRPS17, NPTN, PDF, PET112, QRSL1, RPL11, RPL13, RPL13A, RPL26, RPL27A, RPL6, RPS13, RPS14, RPS17, RPS20, RPS21, RPS27L, RPSA, RSL24D1
Orycteropus_afer_afer	nucleoside triphosphate biosynthetic process	8/1551	28/15679	0.0045939414081865	0.25453968036875324	DNA	AK1, ATP5F1, ATP5G3, ATP5H, NME1, UCK1, UCK2, UCKL1
Orycteropus_afer_afer	peptide metabolic process	29/1551	174/15679	0.0046756462092562	0.25453968036875324	DNA	CORIN, LANCL1, LOC103192049, LOC103192821, LOC103195755, LOC103206970, MRPL13, MRPL23, MRPS12, MRPS17, NPTN, PAM, PDF, PET112, QRSL1, RPL11, RPL13, RPL13A, RPL26, RPL27A, RPL6, RPS13, RPS14, RPS17, RPS20, RPS21, RPS27L, RPSA, RSL24D1
Orycteropus_afer_afer	regulation of secretion by cell	4/1551	8/15679	0.0048159056314292	0.25453968036875324	DNA	GIP, HTR1B, RHBDF1, RHBDF2
Orycteropus_afer_afer	biological regulation	292/1551	2554/15679	0.0052572040188664	0.25453968036875324	DNA	ADCY6, ADRA2A, AES, AGTR1, AHR, AKAP5, APCDD1L, ARHGAP27, ARHGDIB, ARID4A, ARRB2, ASAP2, ASB11, ASB9, ATOH7, BAI2, BAIAP2, BAK1, BATF3, BCL10, BCL2, BCL2L12, BOK, CABLES2, CACNA2D4, CACNB3, CACNG1, CALY, CARD8, CASP2, CASP9, CAT, CCAR1, CCNDBP1, CCNT1, CD70, CD80, CDC42SE1, CDK10, CELSR3, CHML, CIITA, COMMD1, CORIN, CPB2, CRHR2, CSNK1G3, CSNK2B, CTR9, CXCL16, CYLD, DAB2IP, DCP1B, DCP2, DDR2, DGKA, DGKE, DGKQ, DIO3, DIRAS1, DKK3, DLL1, DLL3, DMRTA2, DOCK10, DOCK2, DOCK9, E2F6, EAF1, EFNA3, EGFR, ELF2, ELF5, ETS1, ETS2, F2RL1, FGFR2, FMNL1, FNBP1L, FOSB, FRRS1L, FTO, GIP, GIT2, GNA12, GNA15, GNG13, GPC3, GPC6, GPR116, GPR119, GPR123, GPR157, GRP, HAMP, HCFC2, HCRT, HK3, HMGA1, HNF1A, HRH2, HRH3, HTR1B, ID2, ID4, IER3, IGFBP7, IL21, INPP5B, IQSEC3, ITGA1, KAT2A, KCNB1, KCNB2, KCNF1, KCNG2, KCNG4, KCNH4, KCNJ12, KCNV2, KCTD9, KLKB1, LAMTOR3, LBH, LIMD1, LIME1, LOC103193617, LOC103194876, LOC103197500, LOC103197658, LOC103198897, LOC103200425, LOC103200639, LOC103200695, LOC103201444, LOC103201552, LOC103202722, LOC103203711, LOC103204509, LOC103205359, LOC103207191, LOC103207487, LOC103207823, LOC103209102, LOC103209268, LOC103209558, LOC103210418, LOC103210434, LOC103210435, LOC103210672, LPHN1, LRRFIP2, LSP1, MAD1L1, MAPK14, MAPK8IP2, MED11, MED20, MLLT4, MN1, MORF4L1, MTA3, MYBL1, NANOS3, NCLN, NCOA3, NEUROD6, NFIC, NOTCH1, NPHP4, NRF1, NSMF, NTRK2, NUMB, NUMBL, PALM2, PANX3, PATL2, PDE8B, PDGFB, PDGFD, PHLDA1, PIDD1, PIM1, PINK1, PLCE1, PLCL1, PLCZ1, PLEK, PLG, PLGRKT, PPP1R12B, PPP1R15B, PPP1R3B, PPP2R5C, PPP2R5D, PROZ, PSD2, PTH2R, PVRIG, RAB40C, RAC3, RADIL, RAF1, RALGAPB, RALGDS, RAPGEF5, RASAL1, RASSF2, RASSF5, RAX2, RBFOX1, RBFOX3, REN, RGR, RGS14, RHBDF1, RHBDF2, RHOQ, RHOV, RICTOR, RNF8, RPL13A, RPS6KB1, RRAGA, RRAS, RRAS2, RTEL1, RTKN2, RUNX3, SCAI, SCN10A, SCN3A, SCN5A, SH3RF2, SIGIRR, SMAD4, SMAD5, SMG9, SOCS2, SOGA3, SOS2, SOX1, SOX21, SOX3, SPRED2, SPTBN1, SRD5A2, SRF, SRGAP2, STOX1, SULF2, SUPT5H, TBC1D20, TBR1, TBX10, TBX21, TCF7L2, TENM2, TERF2IP, TFDP2, TGFB1, TGFB2, TGFB3, TH, THOC1, TIMP2, TIMP3, TLR2, TLR5, TLR7, TMEM57, TMOD1, TNFRSF21, TNNT3, TRAPPC6B, TSHZ2, TXNRD1, UTS2R, VAV2, WASH1, WNT2B, YTHDF1, ZFP36L2, ZGPAT, ZMYND15, ZMYND8, ZNF19, ZNF23, ZNF343, ZNF621, ZNF713
Orycteropus_afer_afer	organonitrogen compound biosynthetic process	52/1551	362/15679	0.0056398144428113	0.25453968036875324	DNA	ADCY6, AFMID, AK1, ALAS1, ATP5F1, ATP5G3, ATP5H, ELOVL1, HAAO, HDC, LOC103192049, LOC103192821, LOC103195755, LOC103195832, LOC103196267, LOC103197658, LOC103206970, MOCOS, MOCS1, MRI1, MRPL13, MRPL23, MRPS12, MRPS17, MTAP, NDST1, NME1, NPTN, PDF, PDHA1, PDHA2, PET112, PTDSS2, QRSL1, RPL11, RPL13, RPL13A, RPL26, RPL27A, RPL6, RPS13, RPS14, RPS17, RPS20, RPS21, RPS27L, RPSA, RSL24D1, TH, UCK1, UCK2, UCKL1
Orycteropus_afer_afer	peptide biosynthetic process	26/1551	152/15679	0.0057068388858596	0.25453968036875324	DNA	LOC103192049, LOC103192821, LOC103195755, LOC103206970, MRPL13, MRPL23, MRPS12, MRPS17, NPTN, PDF, PET112, QRSL1, RPL11, RPL13, RPL13A, RPL26, RPL27A, RPL6, RPS13, RPS14, RPS17, RPS20, RPS21, RPS27L, RPSA, RSL24D1
Orycteropus_afer_afer	cellular component assembly	48/1551	331/15679	0.0067465121635212	0.25453968036875324	DNA	BBS2, BBS7, BEND3, CALY, CAV3, CCDC40, CENPN, COPS8, EIF3J, FBF1, FITM1, GEMIN2, HAUS1, ISCU, KCNB1, KCNB2, KCNF1, KCNG2, KCNG4, KCNV2, KCTD10, KCTD17, KCTD2, KCTD6, KCTD9, LOC103199473, LOC103201810, LOC103203711, LOC103204619, LOC103204627, LOC103204948, LOC103212789, NAP1L5, NDUFA12, NIP7, NUBP1, PET100, PSMD5, RPSA, SHPRH, STRA13, TAF11, TEKT4, TEKT5, TP73, TRPM7, TSPYL2, TTC40
Orycteropus_afer_afer	amide biosynthetic process	29/1551	177/15679	0.0072058286094554	0.25453968036875324	DNA	ELOVL1, LOC103192049, LOC103192821, LOC103195755, LOC103206970, MRPL13, MRPL23, MRPS12, MRPS17, NPTN, PDF, PDHA1, PDHA2, PET112, QRSL1, RPL11, RPL13, RPL13A, RPL26, RPL27A, RPL6, RPS13, RPS14, RPS17, RPS20, RPS21, RPS27L, RPSA, RSL24D1
Orycteropus_afer_afer	nucleosome organization	8/1551	30/15679	0.0072409433432336	0.25453968036875324	DNA	CENPN, LOC103199473, LOC103204619, LOC103204627, LOC103212789, NAP1L5, SHPRH, TSPYL2
Orycteropus_afer_afer	nucleosome assembly	8/1551	30/15679	0.0072409433432336	0.25453968036875324	DNA	CENPN, LOC103199473, LOC103204619, LOC103204627, LOC103212789, NAP1L5, SHPRH, TSPYL2
Orycteropus_afer_afer	biological_process	855/1551	8133/15679	0.0074166573534019	0.25453968036875324	DNA	AASS, AATK, ABLIM3, ABO, ACCS, ACCSL, ACOX2, ACR, ACVR1, ADAD1, ADAD2, ADAM9, ADAMTS13, ADAMTS8, ADAMTS9, ADAMTSL2, ADCY6, ADIG, ADRA2A, AES, AFMID, AGTPBP1, AGTR1, AHCY, AHR, AK1, AK8, AKAP5, ALAS1, ALPK1, AP2A2, AP3S1, APCDD1L, APOBR, AQR, ARHGAP27, ARHGDIB, ARID4A, ARL8A, ARRB2, ASAP2, ASB11, ASB9, ASF1B, ASMT, ATG4B, ATG4C, ATG7, ATOH7, ATP5F1, ATP5G3, ATP5H, ATP8B1, B3GALT2, B3GNT2, B3GNT7, B9D2, BAG6, BAI2, BAIAP2, BAK1, BANP, BATF3, BBS2, BBS7, BCL10, BCL2, BCL2L12, BCO2, BEND3, BOD1, BOK, BRD3, CABLES2, CACNA2D4, CACNB3, CACNG1, CALD1, CALY, CAMK2G, CAMK4, CAMSAP1, CAMSAP3, CAPN12, CARD8, CARM1, CASP2, CASP7, CASP9, CAT, CAV3, CBLL1, CCAR1, CCDC130, CCDC40, CCDC88C, CCL1, CCNA2, CCNDBP1, CCNT1, CD4, CD7, CD70, CD80, CDC42SE1, CDCA4, CDCA8, CDH15, CDH20, CDH3, CDHR2, CDK10, CDK12, CDK13, CDK14, CDK19, CDK2AP1, CDK3, CELA2A, CELSR3, CENPE, CENPN, CEP131, CFD, CH25H, CHFR, CHID1, CHKB, CHML, CHMP1A, CHMP4C, CHST4, CHTF8, CIITA, CLRN3, COG8, COMMD1, COPS8, COQ10A, CORIN, CPA2, CPB2, CPT1B, CRHR2, CSNK1D, CSNK1G3, CSNK2A2, CSNK2B, CSTF2, CTBS, CTR9, CTRC, CTSH, CUL4A, CXCL16, CXCR4, CYLD, DAAM1, DAB2IP, DAO, DAPK2, DCP1B, DCP2, DCTD, DDR2, DDX11, DGKA, DGKE, DGKQ, DGUOK, DHX58, DIO3, DIRAS1, DKK3, DLL1, DLL3, DMRTA2, DNAJA2, DNAJB7, DNAJC10, DNAJC16, DNASE1L2, DOCK10, DOCK2, DOCK9, DPEP1, DSN1, DUSP22, DUSP23, DYNC1LI1, DYRK2, E2F6, EAF1, EDEM2, EEPD1, EFNA3, EGFR, EIF2AK2, EIF3J, ELAC1, ELANE, ELF2, ELF5, ELMO2, ELOVL1, ENGASE, ENOX1, EPB41L2, EPHB2, EPHB4, EPHB6, EPRS, EQTN, ERGIC1, ERO1L, ESCO2, ETNK2, ETS1, ETS2, EXD1, EXOC3, EXOC6B, EXOSC9, EXTL3, EYA2, F2RL1, FAM86A, FAM96A, FANCB, FANCL, FASN, FAT1, FBF1, FGFR2, FIG4, FITM1, FITM2, FLNB, FMNL1, FNBP1L, FOSB, FOXN3, FOXO1, FPGS, FREM3, FRMD4A, FRMD4B, FRRS1L, FTO, FTSJ2, FUOM, GAA, GABARAPL2, GABRE, GAL3ST2, GALNT15, GALNT3, GALNT6, GALNT9, GARS, GCSH, GDA, GDNF, GEMIN2, GIP, GIT2, GJA8, GJA9, GJB6, GJC2, GNA12, GNA15, GNG13, GNMT, GOLT1A, GPAM, GPC3, GPC6, GPR116, GPR119, GPR123, GPR157, GRP, GRPEL1, GRXCR2, GSDMD, GTF3C1, GTPBP10, GUK1, GUSB, HAAO, HAMP, HAPLN3, HAUS1, HCFC2, HCRT, HDC, HERPUD1, HEXDC, HIBADH, HIBCH, HK3, HMCN2, HMGA1, HMGB3, HNF1A, HPS1, HRH2, HRH3, HSPB11, HSPB8, HSPG2, HTR1B, HTRA4, IARS2, ID2, ID4, IDH2, IDNK, IER3, IGF2, IGFBP7, IL1RN, IL2, IL21, INF2, INPP5A, INPP5B, INTS9, IQSEC3, IRGC, ISCU, ITGA1, JMJD1C, KARS, KAT2A, KCNB1, KCNB2, KCNF1, KCNG2, KCNG4, KCNH4, KCNJ12, KCNMB3, KCNV2, KCTD10, KCTD17, KCTD2, KCTD6, KCTD9, KDELC1, KDELR1, KDM2A, KEL, KIAA1429, KIF17, KIF6, KIFC3, KLKB1, KSR2, LAMTOR3, LANCL1, LARS, LBH, LIMD1, LIME1, LMF1, LOC103192049, LOC103192427, LOC103192821, LOC103192982, LOC103193014, LOC103193479, LOC103193617, LOC103193651, LOC103194390, LOC103194391, LOC103194876, LOC103195755, LOC103195832, LOC103196267, LOC103196642, LOC103197500, LOC103197658, LOC103198897, LOC103199473, LOC103199934, LOC103200184, LOC103200189, LOC103200199, LOC103200425, LOC103200639, LOC103200695, LOC103201139, LOC103201444, LOC103201542, LOC103201552, LOC103201810, LOC103201813, LOC103201992, LOC103202023, LOC103202061, LOC103202722, LOC103202880, LOC103203711, LOC103204138, LOC103204509, LOC103204619, LOC103204627, LOC103204948, LOC103205359, LOC103205784, LOC103206060, LOC103206970, LOC103207191, LOC103207487, LOC103207547, LOC103207823, LOC103208146, LOC103209036, LOC103209102, LOC103209268, LOC103209558, LOC103210074, LOC103210076, LOC103210117, LOC103210418, LOC103210434, LOC103210435, LOC103210672, LOC103210686, LOC103210695, LOC103210696, LOC103210700, LOC103211130, LOC103211542, LOC103212789, LOC103213225, LOC103213745, LPHN1, LRP5, LRRFIP2, LSM5, LSP1, LYRM5, MAD1L1, MAGI2, MAGT1, MAP1LC3A, MAP2K2, MAP3K9, MAP6D1, MAP7D1, MAPK14, MAPK8IP2, MAPRE2, MAST2, MATK, MED11, MED20, MEIG1, METTL13, METTL22, METTL8, MFN2, MKI67, MKNK2, MLLT4, MLPH, MLYCD, MMP17, MMP7, MN1, MND1, MOCOS, MOCS1, MORF4L1, MRI1, MRM1, MRPL13, MRPL23, MRPS12, MRPS17, MSMO1, MSRB3, MTA3, MTAP, MTG2, MTMR1, MTSS1, MVK, MYBL1, MZT1, NAGA, NANOS3, NAP1L5, NCAM2, NCBP2, NCLN, NCOA3, NDEL1, NDST1, NDUFA12, NEK5, NEU4, NEUROD6, NFIC, NGLY1, NIP7, NIT2, NMD3, NME1, NOB1, NOL11, NOP10, NOS2, NOTCH1, NPHP4, NPL, NPTN, NR3C1, NRF1, NSMF, NSUN6, NTRK2, NUBP1, NUDT1, NUDT21, NUMB, NUMBL, NXNL2, OAS3, OC90, OGDHL, ORC6, OSBPL2, OSBPL7, P2RX3, PAK2, PALM2, PAM, PANX3, PAPLN, PAPOLA, PAPSS2, PARD6B, PATL2, PCDH8, PCDH9, PCK2, PCSK1, PDE6H, PDE8B, PDF, PDGFB, PDGFD, PDHA1, PDHA2, PET100, PET112, PEX6, PFKP, PGAP2, PHEX, PHLDA1, PIAS1, PIDD1, PIGG, PIGQ, PIGT, PIM1, PINK1, PISD, PKD1, PKP2, PLA2G10, PLA2G2D, PLA2G4F, PLA2G5, PLA2G6, PLAU, PLCE1, PLCL1, PLCZ1, PLEK, PLET1, PLG, PLGRKT, PMPCA, PNLIPRP1, PNN, PNPLA2, POGLUT1, POLE, POLN, POLR3G, POLR3K, POMGNT2, PPA1, PPEF2, PPIP5K2, PPM1L, PPP1R12B, PPP1R15B, PPP1R3B, PPP2R5C, PPP2R5D, PRKACA, PRKCH, PRKD3, PROZ, PRPSAP1, PRSS12, PSD2, PSMA4, PSMA7, PSMB11, PSMB4, PSMC6, PSMD5, PTDSS2, PTGES3, PTH2R, PTP4A3, PTPN11, PTPN23, PTPN7, PTPRE, PVRIG, PXK, QRSL1, RAB40C, RAC3, RAD23B, RAD51, RAD51D, RADIL, RAF1, RALGAPB, RALGDS, RAPGEF5, RASAL1, RASSF2, RASSF5, RAX2, RBCK1, RBFOX1, RBFOX3, REN, REV3L, RGR, RGS14, RHBDF1, RHBDF2, RHOQ, RHOV, RICTOR, RINL, RIOK3, RNF114, RNF8, RNGTT, RPL11, RPL13, RPL13A, RPL26, RPL27A, RPL6, RPLP2, RPP14, RPRD1A, RPS13, RPS14, RPS17, RPS20, RPS21, RPS27L, RPS6KB1, RPSA, RPUSD1, RRAGA, RRAS, RRAS2, RRM2B, RSL24D1, RTEL1, RTFDC1, RTKN2, RUNX3, SBK3, SCAI, SCN10A, SCN3A, SCN5A, SCRN2, SDE2, SDHB, SECTM1, SEPHS1, SF3B5, SFSWAP, SGOL1, SH3RF2, SHPRH, SIGIRR, SLC1A1, SLC25A22, SLC25A32, SLC2A10, SLC2A6, SLC51B, SLC6A6, SLC7A11, SLU7, SMAD4, SMAD5, SMG9, SMPDL3B, SNED1, SNRNP25, SNUPN, SNX30, SOCS2, SOGA3, SOS2, SOX1, SOX21, SOX3, SPATA32, SPRED2, SPTBN1, SRC, SRD5A2, SRF, SRGAP2, SRPR, SRSF11, ST8SIA3, STAG1, STK31, STK32A, STOX1, STRA13, STXBP2, STYX, SULF2, SUPT16H, SUPT5H, TAB2, TAB3, TACC2, TAF11, TAF1C, TBC1D20, TBCK, TBR1, TBX10, TBX21, TCEA2, TCF7L2, TEKT4, TEKT5, TENM2, TERF2IP, TET3, TFDP2, TGFB1, TGFB2, TGFB3, TGM5, TH, THBS1, THOC1, THOP1, TIMM50, TIMP2, TIMP3, TK1, TLK1, TLN1, TLR2, TLR5, TLR7, TMEM57, TMOD1, TMPRSS13, TMPRSS5, TMSB4X, TNFRSF1A, TNFRSF21, TNFSF15, TNFSF9, TNNT3, TNP1, TP53RK, TP73, TPP2, TPST2, TRAM2, TRAPPC5, TRAPPC6B, TRHDE, TRIB1, TRIB3, TRMU, TRPM7, TSHZ2, TSPYL2, TTBK1, TTBK2, TTC37, TTC40, TUBB, TUBB4A, TXNRD1, UBA3, UCK1, UCK2, UCKL1, UMOD, UNC13D, UNC45B, USH1G, USP24, USP26, USP29, USP37, USP49, UTS2R, VAMP3, VAMP4, VAV2, VPS35, VPS41, VPS4A, VPS54, WASF1, WASH1, WNT2B, WRB, XAB2, XPC, XPO1, YIPF2, YTHDF1, ZFP36L2, ZGPAT, ZMYND15, ZMYND8, ZNF19, ZNF23, ZNF343, ZNF621, ZNF713, ZNF830
Orycteropus_afer_afer	positive regulation of cell division	6/1551	19/15679	0.0081146380473072	0.25786516461442877	DNA	CAT, PDGFB, PDGFD, TGFB1, TGFB2, TGFB3
Orycteropus_afer_afer	cellular process	606/1551	5646/15679	0.0088002814076387	0.25844782413882944	DNA	AASS, AATK, ABLIM3, ACOX2, ACVR1, ADAD1, ADAD2, ADAMTS13, ADAMTS8, ADAMTS9, ADAMTSL2, ADCY6, ADIG, ADRA2A, AES, AFMID, AHCY, AK1, AK8, ALAS1, ALPK1, AP2A2, AP3S1, AQR, ARHGAP27, ARHGDIB, ARRB2, ASB11, ASB9, ASF1B, ATG4B, ATG4C, ATG7, ATP5F1, ATP5G3, ATP5H, B3GALT2, B3GNT2, B3GNT7, B9D2, BAG6, BAI2, BAIAP2, BAK1, BANP, BBS2, BBS7, BCL10, BCL2, BCO2, BEND3, BOD1, BOK, BRD3, CALY, CAMK2G, CAMK4, CAMSAP1, CAMSAP3, CARM1, CAT, CAV3, CBLL1, CCAR1, CCDC130, CCDC40, CCDC88C, CCNA2, CD4, CD70, CDC42SE1, CDCA4, CDCA8, CDH15, CDH20, CDH3, CDHR2, CDK10, CDK12, CDK13, CDK14, CDK19, CDK2AP1, CDK3, CELSR3, CENPE, CENPN, CEP131, CHFR, CHKB, CHML, CHMP1A, CHMP4C, CHTF8, COPS8, COQ10A, CORIN, CPT1B, CRHR2, CSNK1D, CSNK1G3, CSNK2A2, CSNK2B, CSTF2, CTR9, CUL4A, CXCL16, CYLD, DAAM1, DAO, DAPK2, DCP1B, DCP2, DCTD, DDR2, DDX11, DGKA, DGKE, DGKQ, DGUOK, DIRAS1, DLL1, DLL3, DNAJA2, DNAJB7, DNAJC10, DNAJC16, DNASE1L2, DOCK10, DOCK2, DOCK9, DSN1, DUSP22, DUSP23, DYNC1LI1, DYRK2, EDEM2, EEPD1, EFNA3, EGFR, EIF2AK2, EIF3J, ELAC1, ELMO2, ELOVL1, EPB41L2, EPHB2, EPHB4, EPHB6, EPRS, EQTN, ERGIC1, ERO1L, ESCO2, ETNK2, EXD1, EXOC3, EXOC6B, EXOSC9, EXTL3, EYA2, FAM96A, FANCB, FANCL, FASN, FAT1, FBF1, FGFR2, FIG4, FITM1, FITM2, FLNB, FMNL1, FNBP1L, FOXN3, FOXO1, FPGS, FREM3, FRMD4A, FRMD4B, FTO, FTSJ2, GABARAPL2, GABRE, GAL3ST2, GALNT15, GALNT3, GALNT6, GALNT9, GARS, GCSH, GDA, GEMIN2, GJA8, GJA9, GJB6, GJC2, GNA12, GNA15, GNG13, GOLT1A, GPAM, GPR116, GPR119, GPR123, GPR157, GRP, GRPEL1, GSDMD, GTF3C1, GTPBP10, GUK1, HAAO, HAMP, HAPLN3, HAUS1, HCRT, HDC, HIBADH, HIBCH, HK3, HMCN2, HNF1A, HPS1, HSPB11, HSPB8, HSPG2, HTR1B, IARS2, IDH2, IDNK, INF2, INPP5A, INPP5B, INTS9, ISCU, ITGA1, JMJD1C, KARS, KAT2A, KCNB1, KCNB2, KCNF1, KCNG2, KCNG4, KCNV2, KCTD10, KCTD17, KCTD2, KCTD6, KCTD9, KDELC1, KDELR1, KDM2A, KIAA1429, KIF17, KIF6, KIFC3, KSR2, LANCL1, LARS, LIMD1, LIME1, LOC103192049, LOC103192821, LOC103192982, LOC103193014, LOC103193479, LOC103193617, LOC103193651, LOC103194390, LOC103194391, LOC103194876, LOC103195755, LOC103195832, LOC103196267, LOC103197500, LOC103197658, LOC103199473, LOC103199934, LOC103200184, LOC103200189, LOC103200199, LOC103200639, LOC103200695, LOC103201139, LOC103201542, LOC103201810, LOC103201992, LOC103202023, LOC103202061, LOC103202722, LOC103202880, LOC103203711, LOC103204619, LOC103204627, LOC103204948, LOC103205359, LOC103205784, LOC103206970, LOC103207823, LOC103210117, LOC103210672, LOC103210686, LOC103211130, LOC103212789, LPHN1, LRP5, LSM5, LSP1, LYRM5, MAD1L1, MAGI2, MAGT1, MAP1LC3A, MAP2K2, MAP3K9, MAP6D1, MAP7D1, MAPK14, MAPK8IP2, MAPRE2, MAST2, MATK, METTL22, METTL8, MFN2, MKI67, MKNK2, MLLT4, MLPH, MLYCD, MND1, MOCOS, MOCS1, MORF4L1, MRI1, MRM1, MRPL13, MRPL23, MRPS12, MRPS17, MSRB3, MTAP, MTG2, MTMR1, MTSS1, MVK, MZT1, NAP1L5, NCAM2, NCBP2, NDEL1, NDST1, NDUFA12, NEK5, NEUROD6, NFIC, NGLY1, NIP7, NME1, NOB1, NOL11, NOP10, NOS2, NOTCH1, NPTN, NR3C1, NSUN6, NTRK2, NUBP1, NUDT1, NUDT21, OC90, ORC6, PAK2, PAM, PAPLN, PAPOLA, PAPSS2, PARD6B, PATL2, PCDH8, PCDH9, PDE8B, PDF, PDHA1, PDHA2, PET100, PET112, PEX6, PFKP, PGAP2, PIAS1, PIDD1, PIGG, PIGQ, PIGT, PIM1, PINK1, PISD, PKP2, PLA2G10, PLA2G2D, PLA2G4F, PLA2G5, PLCE1, PLCL1, PLCZ1, PLEK, PLET1, PNN, POGLUT1, POLE, POLN, POLR3G, POLR3K, POMGNT2, PPA1, PPIP5K2, PPM1L, PPP1R12B, PPP1R3B, PPP2R5C, PPP2R5D, PRKACA, PRKCH, PRKD3, PRPSAP1, PSMA4, PSMA7, PSMD5, PTDSS2, PTGES3, PTH2R, PTP4A3, PTPN11, PTPN23, PTPN7, PTPRE, PXK, QRSL1, RAB40C, RAC3, RAD23B, RAD51, RAD51D, RADIL, RAF1, RALGDS, RAPGEF5, RASAL1, RASSF2, RASSF5, RBCK1, RBFOX1, RBFOX3, REV3L, RGR, RGS14, RHOQ, RHOV, RICTOR, RINL, RIOK3, RNF114, RNF8, RNGTT, RPL11, RPL13, RPL13A, RPL26, RPL27A, RPL6, RPLP2, RPP14, RPRD1A, RPS13, RPS14, RPS17, RPS20, RPS21, RPS27L, RPS6KB1, RPSA, RPUSD1, RRAGA, RRAS, RRAS2, RRM2B, RSL24D1, RTEL1, RTFDC1, RTKN2, SBK3, SDE2, SEPHS1, SF3B5, SFSWAP, SGOL1, SHPRH, SIGIRR, SLC1A1, SLC25A22, SLC25A32, SLU7, SMAD4, SMAD5, SMG9, SMPDL3B, SNED1, SNRNP25, SNUPN, SOCS2, SOS2, SPTBN1, SRC, SRD5A2, SRGAP2, SRPR, SRSF11, ST8SIA3, STAG1, STK31, STK32A, STRA13, STXBP2, STYX, SULF2, SUPT16H, SUPT5H, TAB2, TAB3, TACC2, TAF11, TAF1C, TBC1D20, TBCK, TCEA2, TCF7L2, TEKT4, TEKT5, TENM2, TERF2IP, TET3, TGM5, TH, THBS1, THOC1, TK1, TLK1, TLN1, TLR2, TLR5, TLR7, TMEM57, TMOD1, TMSB4X, TNFRSF1A, TNFRSF21, TP53RK, TP73, TPST2, TRAM2, TRAPPC5, TRAPPC6B, TRIB1, TRIB3, TRMU, TRPM7, TSPYL2, TTBK1, TTBK2, TTC37, TTC40, TUBB, TUBB4A, TXNRD1, UBA3, UCK1, UCK2, UCKL1, UNC13D, UNC45B, USP24, USP26, USP29, USP37, USP49, VAMP3, VAMP4, VAV2, VPS35, VPS41, VPS4A, VPS54, WASF1, WASH1, WNT2B, WRB, XAB2, XPC, XPO1, YIPF2, ZMYND8, ZNF830
Orycteropus_afer_afer	cellular amide metabolic process	35/1551	229/15679	0.009792601187827	0.25844782413882944	DNA	AASS, CORIN, ELOVL1, LANCL1, LOC103192049, LOC103192821, LOC103195755, LOC103206970, MRPL13, MRPL23, MRPS12, MRPS17, MVK, NPTN, PAM, PDF, PDHA1, PDHA2, PET112, QRSL1, RPL11, RPL13, RPL13A, RPL26, RPL27A, RPL6, RPS13, RPS14, RPS17, RPS20, RPS21, RPS27L, RPSA, RSL24D1, SMPDL3B
Orycteropus_afer_afer	protein-DNA complex subunit organization	9/1551	38/15679	0.0102584236261394	0.25844782413882944	DNA	CENPN, LOC103199473, LOC103204619, LOC103204627, LOC103212789, NAP1L5, SHPRH, TAF11, TSPYL2
Orycteropus_afer_afer	protein-DNA complex assembly	9/1551	38/15679	0.0102584236261394	0.25844782413882944	DNA	CENPN, LOC103199473, LOC103204619, LOC103204627, LOC103212789, NAP1L5, SHPRH, TAF11, TSPYL2
Orycteropus_afer_afer	nucleoside triphosphate metabolic process	8/1551	32/15679	0.0108984711913116	0.25844782413882944	DNA	AK1, ATP5F1, ATP5G3, ATP5H, NME1, UCK1, UCK2, UCKL1
Orycteropus_afer_afer	ribonucleoside triphosphate biosynthetic process	7/1551	26/15679	0.0111451858894367	0.25844782413882944	DNA	ATP5F1, ATP5G3, ATP5H, NME1, UCK1, UCK2, UCKL1
Orycteropus_afer_afer	cellular response to chemical stimulus	7/1551	26/15679	0.0111451858894367	0.25844782413882944	DNA	HSPB8, HTR1B, LOC103197500, LOC103210117, PTPN11, RASAL1, RRAGA
Orycteropus_afer_afer	regulation of biological process	273/1551	2411/15679	0.0116648716128374	0.2628185831236157	DNA	ADCY6, ADRA2A, AES, AGTR1, AHR, APCDD1L, ARHGAP27, ARHGDIB, ARID4A, ARRB2, ASB11, ASB9, ATOH7, BAI2, BAIAP2, BAK1, BATF3, BCL10, BCL2, BCL2L12, BOK, CABLES2, CACNA2D4, CACNB3, CACNG1, CALY, CARD8, CASP2, CASP9, CAT, CCAR1, CCNDBP1, CCNT1, CD70, CD80, CDC42SE1, CDK10, CELSR3, CHML, CIITA, CPB2, CRHR2, CSNK1G3, CSNK2B, CTR9, CXCL16, CYLD, DCP1B, DCP2, DDR2, DGKA, DGKE, DGKQ, DIRAS1, DKK3, DLL1, DLL3, DMRTA2, DOCK10, DOCK2, DOCK9, E2F6, EAF1, EFNA3, EGFR, ELF2, ELF5, ETS1, ETS2, FGFR2, FMNL1, FNBP1L, FOSB, FRRS1L, FTO, GIP, GIT2, GNA12, GNA15, GNG13, GPC3, GPC6, GPR116, GPR119, GPR123, GPR157, GRP, HCFC2, HCRT, HMGA1, HNF1A, HRH2, HTR1B, ID2, ID4, IER3, IGFBP7, IL21, INPP5B, IQSEC3, ITGA1, KAT2A, KCNB1, KCNB2, KCNF1, KCNG2, KCNG4, KCNH4, KCNJ12, KCNV2, KCTD9, LAMTOR3, LBH, LIMD1, LIME1, LOC103193617, LOC103194876, LOC103197500, LOC103197658, LOC103198897, LOC103200425, LOC103200639, LOC103200695, LOC103201444, LOC103201552, LOC103202722, LOC103203711, LOC103204509, LOC103205359, LOC103207191, LOC103207823, LOC103209102, LOC103209268, LOC103209558, LOC103210418, LOC103210434, LOC103210435, LOC103210672, LPHN1, LRRFIP2, LSP1, MAD1L1, MAPK14, MAPK8IP2, MED11, MED20, MLLT4, MN1, MORF4L1, MTA3, MYBL1, NANOS3, NCLN, NCOA3, NEUROD6, NFIC, NOTCH1, NPHP4, NRF1, NSMF, NTRK2, NUMB, NUMBL, PALM2, PANX3, PATL2, PDE8B, PDGFB, PDGFD, PHLDA1, PIDD1, PIM1, PINK1, PLCE1, PLCL1, PLCZ1, PLEK, PLG, PLGRKT, PPP1R12B, PPP1R15B, PPP1R3B, PPP2R5C, PPP2R5D, PSD2, PTH2R, PVRIG, RAB40C, RAC3, RADIL, RAF1, RALGAPB, RALGDS, RAPGEF5, RASAL1, RASSF2, RASSF5, RAX2, RBFOX1, RBFOX3, RGR, RGS14, RHBDF1, RHBDF2, RHOQ, RHOV, RICTOR, RNF8, RPL13A, RPS6KB1, RRAGA, RRAS, RRAS2, RTEL1, RTKN2, RUNX3, SCAI, SCN10A, SCN3A, SCN5A, SH3RF2, SIGIRR, SMAD4, SMAD5, SMG9, SOCS2, SOGA3, SOS2, SOX1, SOX21, SOX3, SPRED2, SPTBN1, SRF, SRGAP2, STOX1, SULF2, SUPT5H, TBR1, TBX10, TBX21, TCF7L2, TENM2, TERF2IP, TFDP2, TGFB1, TGFB2, TGFB3, THOC1, TIMP2, TIMP3, TLR2, TLR5, TLR7, TMEM57, TMOD1, TNFRSF21, TNNT3, TSHZ2, TXNRD1, VAV2, WASH1, WNT2B, YTHDF1, ZFP36L2, ZGPAT, ZMYND15, ZMYND8, ZNF19, ZNF23, ZNF343, ZNF621, ZNF713
Orycteropus_afer_afer	regulation of secretion	4/1551	10/15679	0.0122907736762126	0.2628185831236157	DNA	GIP, HTR1B, RHBDF1, RHBDF2
Orycteropus_afer_afer	cellular component organization or biogenesis	105/1551	842/15679	0.0125589299627835	0.2628185831236157	DNA	ABLIM3, ADAMTS13, ADAMTS8, ADAMTS9, ADAMTSL2, ASF1B, B9D2, BAG6, BAIAP2, BBS2, BBS7, BEND3, BRD3, CALY, CAMSAP1, CAMSAP3, CARM1, CAV3, CCDC40, CENPN, CHTF8, COPS8, CTR9, DAAM1, DOCK2, EIF3J, EPB41L2, EQTN, EXOC6B, FBF1, FITM1, FITM2, FLNB, FMNL1, GEMIN2, GTPBP10, HAUS1, INF2, ISCU, JMJD1C, KAT2A, KCNB1, KCNB2, KCNF1, KCNG2, KCNG4, KCNV2, KCTD10, KCTD17, KCTD2, KCTD6, KCTD9, KDM2A, LOC103199473, LOC103200639, LOC103201810, LOC103202061, LOC103202880, LOC103203711, LOC103204619, LOC103204627, LOC103204948, LOC103210686, LOC103212789, MAP6D1, MAP7D1, MFN2, MORF4L1, MTG2, MTSS1, NAP1L5, NDUFA12, NIP7, NOB1, NR3C1, NUBP1, PAPLN, PET100, PEX6, PINK1, PSMD5, RIOK3, RNF8, RPSA, RTEL1, SHPRH, SPTBN1, STAG1, STRA13, SUPT5H, TACC2, TAF11, TEKT4, TEKT5, TERF2IP, TMOD1, TMSB4X, TP73, TRPM7, TSPYL2, TTC40, VAMP4, VPS41, WASF1, WASH1
Orycteropus_afer_afer	ribonucleoside triphosphate metabolic process	7/1551	28/15679	0.0168558685621903	0.2801498587773366	DNA	ATP5F1, ATP5G3, ATP5H, NME1, UCK1, UCK2, UCKL1
Orycteropus_afer_afer	protein-containing complex assembly	34/1551	229/15679	0.018411961614793	0.2801498587773366	DNA	CALY, CENPN, COPS8, EIF3J, GEMIN2, KCNB1, KCNB2, KCNF1, KCNG2, KCNG4, KCNV2, KCTD10, KCTD17, KCTD2, KCTD6, KCTD9, LOC103199473, LOC103201810, LOC103203711, LOC103204619, LOC103204627, LOC103204948, LOC103212789, NAP1L5, NDUFA12, PET100, PSMD5, RPSA, SHPRH, STRA13, TAF11, TP73, TRPM7, TSPYL2
Orycteropus_afer_afer	cellular component organization	101/1551	816/15679	0.0186422992138578	0.2801498587773366	DNA	ABLIM3, ADAMTS13, ADAMTS8, ADAMTS9, ADAMTSL2, ASF1B, B9D2, BAG6, BAIAP2, BBS2, BBS7, BEND3, BRD3, CALY, CAMSAP1, CAMSAP3, CARM1, CAV3, CCDC40, CENPN, CHTF8, COPS8, CTR9, DAAM1, DOCK2, EIF3J, EPB41L2, EQTN, EXOC6B, FBF1, FITM1, FITM2, FLNB, FMNL1, GEMIN2, HAUS1, INF2, ISCU, JMJD1C, KAT2A, KCNB1, KCNB2, KCNF1, KCNG2, KCNG4, KCNV2, KCTD10, KCTD17, KCTD2, KCTD6, KCTD9, KDM2A, LOC103199473, LOC103200639, LOC103201810, LOC103202061, LOC103202880, LOC103203711, LOC103204619, LOC103204627, LOC103204948, LOC103210686, LOC103212789, MAP6D1, MAP7D1, MFN2, MORF4L1, MTSS1, NAP1L5, NDUFA12, NIP7, NR3C1, NUBP1, PAPLN, PET100, PEX6, PINK1, PSMD5, RNF8, RPSA, RTEL1, SHPRH, SPTBN1, STAG1, STRA13, SUPT5H, TACC2, TAF11, TEKT4, TEKT5, TERF2IP, TMOD1, TMSB4X, TP73, TRPM7, TSPYL2, TTC40, VAMP4, VPS41, WASF1, WASH1
Orycteropus_afer_afer	system process	18/1551	104/15679	0.0192238324923994	0.2801498587773366	DNA	ADRA2A, AGTR1, CALD1, CLRN3, GNG13, GRXCR2, HRH2, HTR1B, LOC103207487, LOC103210695, LOC103210696, LOC103210700, NXNL2, PDE6H, RGR, SULF2, USH1G, UTS2R
Orycteropus_afer_afer	regulation of cellular process	251/1551	2226/15679	0.0194058810368256	0.2801498587773366	DNA	ADCY6, AES, AHR, APCDD1L, ARHGAP27, ARHGDIB, ARRB2, ASB11, ASB9, ATOH7, BAI2, BAIAP2, BAK1, BATF3, BCL10, BCL2, BCL2L12, BOK, CABLES2, CACNA2D4, CACNB3, CACNG1, CALY, CARD8, CASP2, CASP9, CAT, CCAR1, CCNDBP1, CCNT1, CD70, CD80, CDC42SE1, CDK10, CELSR3, CHML, CIITA, CRHR2, CSNK1G3, CSNK2B, CTR9, CXCL16, CYLD, DDR2, DGKA, DGKE, DGKQ, DIRAS1, DKK3, DLL1, DLL3, DMRTA2, DOCK10, DOCK2, DOCK9, E2F6, EAF1, EFNA3, EGFR, ELF2, ELF5, ETS1, ETS2, FGFR2, FNBP1L, FOSB, FRRS1L, GIP, GIT2, GNA12, GNA15, GNG13, GPC3, GPC6, GPR116, GPR119, GPR123, GPR157, GRP, HCRT, HMGA1, HNF1A, HTR1B, ID2, ID4, IER3, IGFBP7, INPP5B, IQSEC3, ITGA1, KAT2A, KCNB1, KCNB2, KCNF1, KCNG2, KCNG4, KCNH4, KCNJ12, KCNV2, KCTD9, LAMTOR3, LBH, LIME1, LOC103193617, LOC103194876, LOC103197658, LOC103198897, LOC103200425, LOC103200639, LOC103200695, LOC103201444, LOC103201552, LOC103202722, LOC103203711, LOC103204509, LOC103205359, LOC103207191, LOC103207823, LOC103209268, LOC103209558, LOC103210418, LOC103210434, LOC103210435, LOC103210672, LPHN1, LRRFIP2, LSP1, MAD1L1, MAPK14, MAPK8IP2, MED11, MED20, MLLT4, MN1, MORF4L1, MTA3, MYBL1, NANOS3, NCLN, NCOA3, NEUROD6, NFIC, NOTCH1, NPHP4, NRF1, NSMF, NTRK2, NUMB, NUMBL, PDE8B, PDGFB, PDGFD, PHLDA1, PIDD1, PIM1, PLCE1, PLCL1, PLCZ1, PLEK, PLGRKT, PPP1R12B, PPP1R15B, PPP1R3B, PPP2R5C, PPP2R5D, PSD2, PTH2R, PVRIG, RAB40C, RAC3, RADIL, RAF1, RALGAPB, RALGDS, RAPGEF5, RASAL1, RASSF2, RASSF5, RAX2, RBFOX1, RBFOX3, RGR, RGS14, RHBDF1, RHBDF2, RHOQ, RHOV, RICTOR, RNF8, RPL13A, RPS6KB1, RRAGA, RRAS, RRAS2, RTEL1, RTKN2, RUNX3, SCAI, SCN10A, SCN3A, SCN5A, SH3RF2, SIGIRR, SMAD4, SMAD5, SOCS2, SOGA3, SOS2, SOX1, SOX21, SOX3, SPRED2, SPTBN1, SRF, SRGAP2, STOX1, SULF2, SUPT5H, TBR1, TBX10, TBX21, TCF7L2, TENM2, TERF2IP, TFDP2, TGFB1, TGFB2, TGFB3, THOC1, TIMP2, TIMP3, TLR2, TLR5, TLR7, TMEM57, TMOD1, TNFRSF21, TXNRD1, VAV2, WASH1, WNT2B, YTHDF1, ZFP36L2, ZGPAT, ZMYND15, ZMYND8, ZNF19, ZNF23, ZNF343, ZNF621, ZNF713
Orycteropus_afer_afer	membrane organization	7/1551	29/15679	0.0203724984741062	0.2801498587773366	DNA	BAIAP2, CAV3, EQTN, LOC103202061, LOC103210686, MTSS1, VPS41
Orycteropus_afer_afer	phosphate-containing compound metabolic process	130/1551	1087/15679	0.0204166701459774	0.2801498587773366	DNA	AASS, AATK, ACVR1, ADCY6, AFMID, AK1, AK8, ALPK1, ATP5F1, ATP5G3, ATP5H, CAMK2G, CAMK4, CDK10, CDK12, CDK13, CDK14, CDK19, CDK2AP1, CDK3, CHKB, CSNK1D, CSNK1G3, CSNK2A2, CSNK2B, DAPK2, DCTD, DDR2, DGKA, DGKE, DGKQ, DGUOK, DUSP22, DUSP23, DYRK2, EGFR, EIF2AK2, ELOVL1, EPHB2, EPHB4, EPHB6, ETNK2, FGFR2, FIG4, FITM1, GPAM, GUK1, HAAO, HK3, IDNK, INPP5A, INPP5B, KSR2, LOC103193014, LOC103195832, LOC103197658, LOC103200189, LOC103201139, LOC103211130, MAGI2, MAP2K2, MAP3K9, MAPK14, MAPK8IP2, MAST2, MATK, MKNK2, MOCOS, MOCS1, MTMR1, MVK, NEK5, NME1, NTRK2, OC90, PAK2, PDE8B, PDHA1, PDHA2, PFKP, PGAP2, PIGG, PIGQ, PIM1, PINK1, PISD, PLA2G10, PLA2G2D, PLA2G4F, PLA2G5, PPA1, PPIP5K2, PPM1L, PRKACA, PRKCH, PRKD3, PRPSAP1, PTDSS2, PTP4A3, PTPN11, PTPN23, PTPN7, PTPRE, PXK, RAF1, RIOK3, RPS6KB1, RRM2B, SBK3, SEPHS1, SMPDL3B, SRC, STK31, STK32A, STYX, TAB2, TAB3, TBCK, TK1, TLK1, TP53RK, TRIB1, TRIB3, TRPM7, TTBK1, TTBK2, UCK1, UCK2, UCKL1, ZMYND8
Orycteropus_afer_afer	monocarboxylic acid transport	5/1551	17/15679	0.0211503753838372	0.2801498587773366	DNA	OC90, PLA2G10, PLA2G2D, PLA2G5, SLC51B
Orycteropus_afer_afer	protein complex oligomerization	13/1551	69/15679	0.0230387449708216	0.2950334803726109	DNA	KCNB1, KCNB2, KCNF1, KCNG2, KCNG4, KCNV2, KCTD10, KCTD17, KCTD2, KCTD6, KCTD9, TP73, TRPM7
Orycteropus_afer_afer	glycoprotein metabolic process	4/1551	12/15679	0.0246784056123522	0.30687060891881435	DNA	EDEM2, NDST1, NGLY1, SULF2
Orycteropus_afer_afer	regulation of cell division	6/1551	24/15679	0.026270838311061	0.3127535519983841	DNA	CAT, PDGFB, PDGFD, TGFB1, TGFB2, TGFB3
Orycteropus_afer_afer	carboxylic acid transport	5/1551	18/15679	0.0269579218927381	0.3127535519983841	DNA	OC90, PLA2G10, PLA2G2D, PLA2G5, SLC51B
Orycteropus_afer_afer	secretion	11/1551	58/15679	0.0275482884106424	0.3127535519983841	DNA	EQTN, EXOC3, HNF1A, HRH2, KCNB1, LOC103201992, OC90, PLA2G10, PLA2G2D, PLA2G5, UNC13D
Orycteropus_afer_afer	protein homooligomerization	11/1551	58/15679	0.0275482884106424	0.3127535519983841	DNA	KCNB1, KCNB2, KCNF1, KCNG2, KCNG4, KCNV2, KCTD10, KCTD17, KCTD2, KCTD6, KCTD9
Orycteropus_afer_afer	phosphorus metabolic process	130/1551	1098/15679	0.0276306272656635	0.3127535519983841	DNA	AASS, AATK, ACVR1, ADCY6, AFMID, AK1, AK8, ALPK1, ATP5F1, ATP5G3, ATP5H, CAMK2G, CAMK4, CDK10, CDK12, CDK13, CDK14, CDK19, CDK2AP1, CDK3, CHKB, CSNK1D, CSNK1G3, CSNK2A2, CSNK2B, DAPK2, DCTD, DDR2, DGKA, DGKE, DGKQ, DGUOK, DUSP22, DUSP23, DYRK2, EGFR, EIF2AK2, ELOVL1, EPHB2, EPHB4, EPHB6, ETNK2, FGFR2, FIG4, FITM1, GPAM, GUK1, HAAO, HK3, IDNK, INPP5A, INPP5B, KSR2, LOC103193014, LOC103195832, LOC103197658, LOC103200189, LOC103201139, LOC103211130, MAGI2, MAP2K2, MAP3K9, MAPK14, MAPK8IP2, MAST2, MATK, MKNK2, MOCOS, MOCS1, MTMR1, MVK, NEK5, NME1, NTRK2, OC90, PAK2, PDE8B, PDHA1, PDHA2, PFKP, PGAP2, PIGG, PIGQ, PIM1, PINK1, PISD, PLA2G10, PLA2G2D, PLA2G4F, PLA2G5, PPA1, PPIP5K2, PPM1L, PRKACA, PRKCH, PRKD3, PRPSAP1, PTDSS2, PTP4A3, PTPN11, PTPN23, PTPN7, PTPRE, PXK, RAF1, RIOK3, RPS6KB1, RRM2B, SBK3, SEPHS1, SMPDL3B, SRC, STK31, STK32A, STYX, TAB2, TAB3, TBCK, TK1, TLK1, TP53RK, TRIB1, TRIB3, TRPM7, TTBK1, TTBK2, UCK1, UCK2, UCKL1, ZMYND8
Orycteropus_afer_afer	response to chemical	15/1551	86/15679	0.0277031118320247	0.3127535519983841	DNA	CXCL16, EDEM2, GIP, HERPUD1, HSPB8, HTR1B, KCNMB3, LOC103197500, LOC103206060, LOC103210117, P2RX3, PTPN11, RASAL1, RRAGA, TGFB2
Orycteropus_afer_afer	protein-containing complex subunit organization	34/1551	239/15679	0.0286262031715653	0.3189776924831562	DNA	CALY, CENPN, COPS8, EIF3J, GEMIN2, KCNB1, KCNB2, KCNF1, KCNG2, KCNG4, KCNV2, KCTD10, KCTD17, KCTD2, KCTD6, KCTD9, LOC103199473, LOC103201810, LOC103203711, LOC103204619, LOC103204627, LOC103204948, LOC103212789, NAP1L5, NDUFA12, PET100, PSMD5, RPSA, SHPRH, STRA13, TAF11, TP73, TRPM7, TSPYL2
Orycteropus_afer_afer	arachidonate transport	4/1551	13/15679	0.0329165668890885	0.3284001673353248	DNA	OC90, PLA2G10, PLA2G2D, PLA2G5
Orycteropus_afer_afer	arachidonic acid secretion	4/1551	13/15679	0.0329165668890885	0.3284001673353248	DNA	OC90, PLA2G10, PLA2G2D, PLA2G5
Orycteropus_afer_afer	icosanoid transport	4/1551	13/15679	0.0329165668890885	0.3284001673353248	DNA	OC90, PLA2G10, PLA2G2D, PLA2G5
Orycteropus_afer_afer	icosanoid secretion	4/1551	13/15679	0.0329165668890885	0.3284001673353248	DNA	OC90, PLA2G10, PLA2G2D, PLA2G5
Orycteropus_afer_afer	cellular response to organic substance	5/1551	19/15679	0.0336876661232492	0.3285033582526946	DNA	HSPB8, HTR1B, LOC103197500, PTPN11, RRAGA
Orycteropus_afer_afer	cellular macromolecule biosynthetic process	39/1551	286/15679	0.0358243615617529	0.3453629462919549	DNA	LOC103192049, LOC103192821, LOC103195755, LOC103206970, MRPL13, MRPL23, MRPS12, MRPS17, NDST1, NFIC, NPTN, ORC6, PDF, PET112, POLE, POLN, POLR3G, POLR3K, QRSL1, REV3L, RPL11, RPL13, RPL13A, RPL26, RPL27A, RPL6, RPLP2, RPS13, RPS14, RPS17, RPS20, RPS21, RPS27L, RPSA, RSL24D1, RTEL1, SUPT16H, TAF1C, TK1
Orycteropus_afer_afer	regulation of Ras protein signal transduction	6/1551	26/15679	0.0379447518707995	0.35776480335325245	DNA	CDC42SE1, GIT2, IQSEC3, PSD2, RASAL1, SCAI
Orycteropus_afer_afer	acetyl-CoA metabolic process	4/1551	14/15679	0.0425686145583157	0.38860460550657433	DNA	AASS, MVK, PDHA1, PDHA2
Orycteropus_afer_afer	chromatin organization	21/1551	137/15679	0.0425743973398811	0.38860460550657433	DNA	ASF1B, BAG6, BEND3, BRD3, CARM1, CENPN, CTR9, JMJD1C, KAT2A, KDM2A, LOC103199473, LOC103204619, LOC103204627, LOC103212789, MORF4L1, NAP1L5, NR3C1, RNF8, SHPRH, SUPT5H, TSPYL2
Orycteropus_afer_afer	lipid modification	9/1551	47/15679	0.0459485339082619	0.39391859045598643	DNA	ACOX2, CPT1B, DGKA, DGKE, DGKQ, FIG4, INPP5A, INPP5B, MTMR1
Orycteropus_afer_afer	cellular metabolic compound salvage	5/1551	21/15679	0.050025810365809	0.39391859045598643	DNA	MRI1, MTAP, UCK1, UCK2, UCKL1
Orycteropus_afer_afer	phospholipid metabolic process	19/1551	125/15679	0.0507048893878002	0.39391859045598643	DNA	FIG4, FITM1, GPAM, INPP5A, INPP5B, LOC103193014, MTMR1, MVK, OC90, PGAP2, PIGG, PIGQ, PISD, PLA2G10, PLA2G2D, PLA2G4F, PLA2G5, PTDSS2, SMPDL3B
Orycteropus_afer_afer	regulation of cell communication	28/1551	196/15679	0.0526206992461716	0.39391859045598643	DNA	APCDD1L, CDC42SE1, DKK3, FRRS1L, GIP, GIT2, GPC3, GPC6, IQSEC3, LAMTOR3, LOC103201552, MAPK8IP2, NCLN, NPHP4, NSMF, PSD2, PVRIG, RALGAPB, RASAL1, RGS14, RHBDF1, RHBDF2, RRAGA, SCAI, SH3RF2, SOCS2, SPRED2, SULF2
Orycteropus_afer_afer	CTP biosynthetic process	4/1551	15/15679	0.053639888248465	0.39391859045598643	DNA	NME1, UCK1, UCK2, UCKL1
Orycteropus_afer_afer	phosphatidylinositol dephosphorylation	4/1551	15/15679	0.053639888248465	0.39391859045598643	DNA	FIG4, INPP5A, INPP5B, MTMR1
Orycteropus_afer_afer	pyrimidine ribonucleoside triphosphate biosynthetic process	4/1551	15/15679	0.053639888248465	0.39391859045598643	DNA	NME1, UCK1, UCK2, UCKL1
Orycteropus_afer_afer	pyrimidine ribonucleoside triphosphate metabolic process	4/1551	15/15679	0.053639888248465	0.39391859045598643	DNA	NME1, UCK1, UCK2, UCKL1
Orycteropus_afer_afer	long-chain fatty acid transport	4/1551	15/15679	0.053639888248465	0.39391859045598643	DNA	OC90, PLA2G10, PLA2G2D, PLA2G5
Orycteropus_afer_afer	plasma membrane organization	4/1551	15/15679	0.053639888248465	0.39391859045598643	DNA	BAIAP2, EQTN, LOC103210686, MTSS1
Orycteropus_afer_afer	CTP metabolic process	4/1551	15/15679	0.053639888248465	0.39391859045598643	DNA	NME1, UCK1, UCK2, UCKL1
Orycteropus_afer_afer	phospholipid dephosphorylation	4/1551	15/15679	0.053639888248465	0.39391859045598643	DNA	FIG4, INPP5A, INPP5B, MTMR1
Orycteropus_afer_afer	organophosphate metabolic process	45/1551	343/15679	0.0540210996799758	0.39391859045598643	DNA	AASS, ADCY6, AFMID, AK1, ATP5F1, ATP5G3, ATP5H, DCTD, ELOVL1, FIG4, FITM1, GPAM, HAAO, HK3, INPP5A, INPP5B, LOC103193014, LOC103195832, LOC103197658, LOC103211130, MOCOS, MOCS1, MTMR1, MVK, NME1, OC90, PDE8B, PDHA1, PDHA2, PFKP, PGAP2, PIGG, PIGQ, PISD, PLA2G10, PLA2G2D, PLA2G4F, PLA2G5, PRPSAP1, PTDSS2, RRM2B, SMPDL3B, UCK1, UCK2, UCKL1
Orycteropus_afer_afer	process utilizing autophagic mechanism	9/1551	49/15679	0.0547278902430945	0.39391859045598643	DNA	ATG4B, ATG4C, ATG7, DNAJC16, FOXO1, GABARAPL2, LOC103200184, MAP1LC3A, PINK1
Orycteropus_afer_afer	autophagy	9/1551	49/15679	0.0547278902430945	0.39391859045598643	DNA	ATG4B, ATG4C, ATG7, DNAJC16, FOXO1, GABARAPL2, LOC103200184, MAP1LC3A, PINK1
Orycteropus_afer_afer	lipid catabolic process	15/1551	94/15679	0.0557443799196561	0.39391859045598643	DNA	ACOX2, CPT1B, NEU4, OC90, PLA2G10, PLA2G2D, PLA2G4F, PLA2G5, PLA2G6, PLCE1, PLCL1, PLCZ1, PNLIPRP1, PNPLA2, SMPDL3B
Orycteropus_afer_afer	regulation of signaling	28/1551	200/15679	0.056035917194106	0.39391859045598643	DNA	APCDD1L, CDC42SE1, DKK3, FRRS1L, GIP, GIT2, GPC3, GPC6, IQSEC3, LAMTOR3, LOC103201552, MAPK8IP2, NCLN, NPHP4, NSMF, PSD2, PVRIG, RALGAPB, RASAL1, RGS14, RHBDF1, RHBDF2, RRAGA, SCAI, SH3RF2, SOCS2, SPRED2, SULF2
Orycteropus_afer_afer	negative regulation of cell death	5/1551	22/15679	0.0596620421771182	0.39391859045598643	DNA	BCL2, IER3, LOC103201552, LOC103209558, PIM1
Orycteropus_afer_afer	negative regulation of programmed cell death	5/1551	22/15679	0.0596620421771182	0.39391859045598643	DNA	BCL2, IER3, LOC103201552, LOC103209558, PIM1
Orycteropus_afer_afer	regulation of hormone levels	5/1551	22/15679	0.0596620421771182	0.39391859045598643	DNA	CORIN, DIO3, GIP, HNF1A, SRD5A2
Orycteropus_afer_afer	negative regulation of apoptotic process	5/1551	22/15679	0.0596620421771182	0.39391859045598643	DNA	BCL2, IER3, LOC103201552, LOC103209558, PIM1
Orycteropus_afer_afer	circulatory system process	6/1551	29/15679	0.060855455124932	0.39391859045598643	DNA	ADRA2A, AGTR1, HRH2, HTR1B, LOC103207487, UTS2R
Orycteropus_afer_afer	blood vessel diameter maintenance	6/1551	29/15679	0.060855455124932	0.39391859045598643	DNA	ADRA2A, AGTR1, HRH2, HTR1B, LOC103207487, UTS2R
Orycteropus_afer_afer	vascular process in circulatory system	6/1551	29/15679	0.060855455124932	0.39391859045598643	DNA	ADRA2A, AGTR1, HRH2, HTR1B, LOC103207487, UTS2R
Orycteropus_afer_afer	regulation of tube size	6/1551	29/15679	0.060855455124932	0.39391859045598643	DNA	ADRA2A, AGTR1, HRH2, HTR1B, LOC103207487, UTS2R
Orycteropus_afer_afer	regulation of tube diameter	6/1551	29/15679	0.060855455124932	0.39391859045598643	DNA	ADRA2A, AGTR1, HRH2, HTR1B, LOC103207487, UTS2R
Orycteropus_afer_afer	cellular nitrogen compound metabolic process	136/1551	1185/15679	0.0610578712235266	0.39391859045598643	DNA	AASS, ADAD1, ADAD2, ADCY6, AFMID, AK1, ALAS1, AQR, ATP5F1, ATP5G3, ATP5H, CCDC130, CORIN, CSTF2, DCP1B, DCP2, DCTD, DDX11, DNASE1L2, EEPD1, ELAC1, ELOVL1, EPRS, EXD1, EXOSC9, EYA2, FANCB, FANCL, FTO, FTSJ2, GARS, GDA, GTF3C1, HAAO, HDC, HK3, IARS2, INTS9, KARS, KIAA1429, LANCL1, LARS, LOC103192049, LOC103192821, LOC103195755, LOC103196267, LOC103197658, LOC103205784, LOC103206970, LOC103211130, LSM5, METTL8, MND1, MRM1, MRPL13, MRPL23, MRPS12, MRPS17, MTAP, MVK, NCBP2, NME1, NOL11, NOP10, NOS2, NPTN, NSUN6, NUDT1, NUDT21, PAM, PAPOLA, PATL2, PDE8B, PDF, PDHA1, PDHA2, PET112, PNN, POLE, POLN, POLR3G, POLR3K, PRPSAP1, QRSL1, RAD23B, RAD51, RAD51D, RBFOX1, RBFOX3, REV3L, RNF8, RNGTT, RPL11, RPL13, RPL13A, RPL26, RPL27A, RPL6, RPP14, RPRD1A, RPS13, RPS14, RPS17, RPS20, RPS21, RPS27L, RPSA, RPUSD1, RRM2B, RSL24D1, RTEL1, RTFDC1, SDE2, SF3B5, SFSWAP, SLU7, SMG9, SMPDL3B, SNRNP25, SRSF11, STRA13, SUPT16H, TAF1C, TCEA2, TERF2IP, TET3, TH, TK1, TP53RK, TRMU, TTC37, UCK1, UCK2, UCKL1, XAB2, XPC
Orycteropus_afer_afer	multicellular organismal process	24/1551	166/15679	0.0654494275305269	0.39391859045598643	DNA	ADRA2A, AGTR1, CALD1, CLRN3, F2RL1, GNG13, GRXCR2, HRH2, HTR1B, IGF2, KLKB1, LOC103207487, LOC103210695, LOC103210696, LOC103210700, NXNL2, PDE6H, PLG, PROZ, RGR, SULF2, TGFB2, USH1G, UTS2R
Orycteropus_afer_afer	pyrimidine nucleoside triphosphate biosynthetic process	4/1551	16/15679	0.0661122109856201	0.39391859045598643	DNA	NME1, UCK1, UCK2, UCKL1
Orycteropus_afer_afer	fatty acid transport	4/1551	16/15679	0.0661122109856201	0.39391859045598643	DNA	OC90, PLA2G10, PLA2G2D, PLA2G5
Orycteropus_afer_afer	regulation of ion transport	16/1551	104/15679	0.0685032744701062	0.3986126935220569	DNA	CACNA2D4, CACNB3, CACNG1, HTR1B, KCNB1, KCNB2, KCNF1, KCNG2, KCNG4, KCNH4, KCNJ12, KCNV2, LOC103209102, SCN10A, SCN3A, SCN5A
Orycteropus_afer_afer	regulation of transport	19/1551	126/15679	0.0696721764758009	0.3986126935220569	DNA	CACNA2D4, CACNB3, CACNG1, GIP, HTR1B, KCNB1, KCNB2, KCNF1, KCNG2, KCNG4, KCNH4, KCNJ12, KCNV2, LOC103209102, RHBDF1, RHBDF2, SCN10A, SCN3A, SCN5A
Orycteropus_afer_afer	carboxylic acid catabolic process	10/1551	57/15679	0.0702247023993923	0.3986126935220569	DNA	AASS, ACOX2, AFMID, CPT1B, DAO, GCSH, HAAO, HIBADH, HIBCH, IDNK
Orycteropus_afer_afer	organic acid catabolic process	10/1551	57/15679	0.0702247023993923	0.3986126935220569	DNA	AASS, ACOX2, AFMID, CPT1B, DAO, GCSH, HAAO, HIBADH, HIBCH, IDNK
Orycteropus_afer_afer	organic anion transport	5/1551	23/15679	0.0702767160395952	0.3986126935220569	DNA	OC90, PLA2G10, PLA2G2D, PLA2G5, SLC51B
Orycteropus_afer_afer	chromosome segregation	5/1551	23/15679	0.0702767160395952	0.3986126935220569	DNA	CENPN, DSN1, FAM96A, SGOL1, STAG1
Orycteropus_afer_afer	RNA splicing	14/1551	88/15679	0.0707121567661848	0.3986126935220569	DNA	AQR, CCDC130, KIAA1429, LSM5, NCBP2, PNN, RBFOX1, RBFOX3, SDE2, SF3B5, SLU7, SNRNP25, SRSF11, XAB2
Orycteropus_afer_afer	cellular nitrogen compound biosynthetic process	56/1551	453/15679	0.0786916500733699	0.4234209976823011	DNA	ADCY6, AFMID, AK1, ALAS1, ATP5F1, ATP5G3, ATP5H, ELOVL1, GTF3C1, HAAO, HDC, LOC103192049, LOC103192821, LOC103195755, LOC103196267, LOC103197658, LOC103206970, MRPL13, MRPL23, MRPS12, MRPS17, MTAP, NME1, NOS2, NPTN, PDF, PDHA1, PDHA2, PET112, POLR3G, POLR3K, PRPSAP1, QRSL1, REV3L, RPL11, RPL13, RPL13A, RPL26, RPL27A, RPL6, RPS13, RPS14, RPS17, RPS20, RPS21, RPS27L, RPSA, RRM2B, RSL24D1, TAF1C, TCEA2, TH, TK1, UCK1, UCK2, UCKL1
Orycteropus_afer_afer	pyrimidine nucleoside triphosphate metabolic process	4/1551	17/15679	0.0799466219400149	0.4234209976823011	DNA	NME1, UCK1, UCK2, UCKL1
Orycteropus_afer_afer	RNA 3'-end processing	4/1551	17/15679	0.0799466219400149	0.4234209976823011	DNA	CSTF2, NUDT21, PAPOLA, RPRD1A
Orycteropus_afer_afer	regulation of signal transduction	26/1551	189/15679	0.084781471051839	0.4397968664081113	DNA	APCDD1L, CDC42SE1, DKK3, FRRS1L, GIT2, GPC3, GPC6, IQSEC3, LAMTOR3, LOC103201552, MAPK8IP2, NCLN, NPHP4, PSD2, PVRIG, RALGAPB, RASAL1, RGS14, RHBDF1, RHBDF2, RRAGA, SCAI, SH3RF2, SOCS2, SPRED2, SULF2
Orycteropus_afer_afer	cellular amino acid catabolic process	7/1551	37/15679	0.0887032490509235	0.44248481212611834	DNA	AASS, AFMID, DAO, GCSH, HAAO, HIBADH, HIBCH
Orycteropus_afer_afer	regulation of localization	21/1551	147/15679	0.0934984240578616	0.4493434381602125	DNA	CACNA2D4, CACNB3, CACNG1, CXCL16, GIP, HTR1B, KCNB1, KCNB2, KCNF1, KCNG2, KCNG4, KCNH4, KCNJ12, KCNV2, LOC103209102, NSMF, RHBDF1, RHBDF2, SCN10A, SCN3A, SCN5A
Orycteropus_afer_afer	pyrimidine nucleotide metabolic process	5/1551	25/15679	0.0943814535622711	0.4493434381602125	DNA	DCTD, NME1, UCK1, UCK2, UCKL1
Orycteropus_afer_afer	organic acid transport	7/1551	38/15679	0.0951300772476327	0.4493434381602125	DNA	OC90, PLA2G10, PLA2G2D, PLA2G5, SLC1A1, SLC51B, SLC7A11
Orycteropus_afer_afer	regulation of small GTPase mediated signal transduction	7/1551	38/15679	0.0951300772476327	0.4493434381602125	DNA	CDC42SE1, GIT2, IQSEC3, PSD2, RALGAPB, RASAL1, SCAI
Orycteropus_afer_afer	regulation of programmed cell death	13/1551	84/15679	0.0966687495549817	0.4493434381602125	DNA	BAK1, BCL10, BCL2, BCL2L12, BOK, CARD8, CASP2, CASP9, IER3, LOC103201552, LOC103209558, PHLDA1, PIM1
Orycteropus_afer_afer	regulation of apoptotic process	13/1551	84/15679	0.0966687495549817	0.4493434381602125	DNA	BAK1, BCL10, BCL2, BCL2L12, BOK, CARD8, CASP2, CASP9, IER3, LOC103201552, LOC103209558, PHLDA1, PIM1
Orycteropus_afer_afer	regulation of cell death	13/1551	84/15679	0.0966687495549817	0.4493434381602125	DNA	BAK1, BCL10, BCL2, BCL2L12, BOK, CARD8, CASP2, CASP9, IER3, LOC103201552, LOC103209558, PHLDA1, PIM1
Orycteropus_afer_afer	cell division	16/1551	106/15679	0.0993641332694633	0.4493434381602125	DNA	BOD1, CCAR1, CCNA2, CDCA4, CDCA8, CHFR, DSN1, HAUS1, MAPRE2, PARD6B, RNF8, SDE2, SGOL1, STAG1, USP37, ZNF830
Orycteropus_afer_afer	organophosphate biosynthetic process	28/1551	209/15679	0.1010482235359856	0.4493434381602125	DNA	ADCY6, AFMID, AK1, ATP5F1, ATP5G3, ATP5H, ELOVL1, FITM1, GPAM, HAAO, LOC103195832, LOC103197658, MOCOS, MOCS1, MVK, NME1, PDHA1, PDHA2, PGAP2, PIGG, PIGQ, PISD, PRPSAP1, PTDSS2, RRM2B, UCK1, UCK2, UCKL1
Orycteropus_afer_afer	regulation of multicellular organismal process	11/1551	69/15679	0.1029500204935723	0.4493434381602125	DNA	ADRA2A, AGTR1, BAI2, CPB2, FTO, HRH2, NUMB, NUMBL, PANX3, PLG, TNNT3
Orycteropus_afer_afer	glycerolipid metabolic process	13/1551	86/15679	0.1039558363220237	0.4493434381602125	DNA	DGKA, DGKE, DGKQ, FIG4, GPAM, INPP5A, INPP5B, MTMR1, PGAP2, PIGG, PIGQ, PISD, PTDSS2
Orycteropus_afer_afer	cellular biosynthetic process	82/1551	698/15679	0.1045095765169371	0.4493434381602125	DNA	ADCY6, AFMID, AK1, ALAS1, ATP5F1, ATP5G3, ATP5H, COQ10A, ELOVL1, FASN, FITM1, GAL3ST2, GPAM, GTF3C1, HAAO, HDC, LOC103192049, LOC103192821, LOC103195755, LOC103195832, LOC103196267, LOC103197658, LOC103206970, MLYCD, MOCOS, MOCS1, MRI1, MRPL13, MRPL23, MRPS12, MRPS17, MTAP, MVK, NDST1, NFIC, NME1, NOS2, NPTN, ORC6, PDF, PDHA1, PDHA2, PET112, PGAP2, PIGG, PIGQ, PISD, POLE, POLN, POLR3G, POLR3K, PRPSAP1, PTDSS2, PTGES3, QRSL1, REV3L, RPL11, RPL13, RPL13A, RPL26, RPL27A, RPL6, RPLP2, RPS13, RPS14, RPS17, RPS20, RPS21, RPS27L, RPSA, RRM2B, RSL24D1, RTEL1, SRD5A2, SUPT16H, TAF1C, TCEA2, TH, TK1, UCK1, UCK2, UCKL1
Orycteropus_afer_afer	regulation of response to stimulus	36/1551	282/15679	0.106991133379078	0.4493434381602125	DNA	APCDD1L, CDC42SE1, CPB2, DKK3, FRRS1L, GIT2, GPC3, GPC6, IQSEC3, LAMTOR3, LIME1, LOC103193617, LOC103197500, LOC103201552, MAPK8IP2, NCLN, NPHP4, PLG, PSD2, PVRIG, RALGAPB, RASAL1, RGS14, RHBDF1, RHBDF2, RNF8, RRAGA, RTEL1, SCAI, SH3RF2, SOCS2, SPRED2, SULF2, TLR2, TLR5, TLR7
Orycteropus_afer_afer	plasma membrane bounded cell projection organization	7/1551	40/15679	0.1103763108620839	0.4493434381602125	DNA	BBS2, BBS7, CAMSAP1, CAMSAP3, FBF1, TEKT4, TEKT5
Orycteropus_afer_afer	regulation of ion transmembrane transport	14/1551	92/15679	0.1110829422203297	0.4493434381602125	DNA	CACNA2D4, CACNB3, CACNG1, KCNB1, KCNB2, KCNF1, KCNG2, KCNG4, KCNH4, KCNJ12, KCNV2, SCN10A, SCN3A, SCN5A
Orycteropus_afer_afer	cellular metabolic process	324/1551	3035/15679	0.111555153544536	0.4493434381602125	DNA	AASS, AATK, ACOX2, ACVR1, ADAD1, ADAD2, ADCY6, AFMID, AHCY, AK1, AK8, ALAS1, ALPK1, AQR, ASB11, ASB9, ATG4B, ATG4C, ATG7, ATP5F1, ATP5G3, ATP5H, B3GALT2, B3GNT2, B3GNT7, BCO2, CAMK2G, CAMK4, CARM1, CAT, CBLL1, CCDC130, CDK10, CDK12, CDK13, CDK14, CDK19, CDK2AP1, CDK3, CHFR, CHKB, CHML, COPS8, COQ10A, CORIN, CPT1B, CSNK1D, CSNK1G3, CSNK2A2, CSNK2B, CSTF2, CTR9, CUL4A, CYLD, DAO, DAPK2, DCP1B, DCP2, DCTD, DDR2, DDX11, DGKA, DGKE, DGKQ, DGUOK, DNAJC16, DNASE1L2, DUSP22, DUSP23, DYRK2, EDEM2, EEPD1, EGFR, EIF2AK2, ELAC1, ELOVL1, EPHB2, EPHB4, EPHB6, EPRS, ETNK2, EXD1, EXOSC9, EXTL3, EYA2, FANCB, FANCL, FASN, FGFR2, FIG4, FITM1, FOXO1, FPGS, FTO, FTSJ2, GABARAPL2, GAL3ST2, GALNT15, GALNT3, GALNT6, GALNT9, GARS, GCSH, GDA, GPAM, GTF3C1, GUK1, HAAO, HDC, HIBADH, HIBCH, HK3, IARS2, IDH2, IDNK, INPP5A, INPP5B, INTS9, ISCU, JMJD1C, KARS, KAT2A, KDELC1, KIAA1429, KSR2, LANCL1, LARS, LOC103192049, LOC103192821, LOC103192982, LOC103193014, LOC103195755, LOC103195832, LOC103196267, LOC103197658, LOC103199934, LOC103200184, LOC103200189, LOC103201139, LOC103205784, LOC103206970, LOC103211130, LSM5, LYRM5, MAGI2, MAGT1, MAP1LC3A, MAP2K2, MAP3K9, MAPK14, MAPK8IP2, MAST2, MATK, METTL22, METTL8, MKNK2, MLYCD, MND1, MOCOS, MOCS1, MRI1, MRM1, MRPL13, MRPL23, MRPS12, MRPS17, MSRB3, MTAP, MTMR1, MVK, NCBP2, NDST1, NEK5, NFIC, NGLY1, NME1, NOL11, NOP10, NOS2, NPTN, NSUN6, NTRK2, NUBP1, NUDT1, NUDT21, OC90, ORC6, PAK2, PAM, PAPOLA, PAPSS2, PATL2, PDE8B, PDF, PDHA1, PDHA2, PET112, PFKP, PGAP2, PIAS1, PIGG, PIGQ, PIGT, PIM1, PINK1, PISD, PLA2G10, PLA2G2D, PLA2G4F, PLA2G5, PNN, POGLUT1, POLE, POLN, POLR3G, POLR3K, POMGNT2, PPA1, PPIP5K2, PPM1L, PPP1R3B, PRKACA, PRKCH, PRKD3, PRPSAP1, PSMA4, PSMA7, PTDSS2, PTGES3, PTP4A3, PTPN11, PTPN23, PTPN7, PTPRE, PXK, QRSL1, RAB40C, RAD23B, RAD51, RAD51D, RAF1, RBCK1, RBFOX1, RBFOX3, REV3L, RIOK3, RNF114, RNF8, RNGTT, RPL11, RPL13, RPL13A, RPL26, RPL27A, RPL6, RPLP2, RPP14, RPRD1A, RPS13, RPS14, RPS17, RPS20, RPS21, RPS27L, RPS6KB1, RPSA, RPUSD1, RRM2B, RSL24D1, RTEL1, RTFDC1, SBK3, SDE2, SEPHS1, SF3B5, SFSWAP, SLU7, SMG9, SMPDL3B, SNRNP25, SOCS2, SRC, SRD5A2, SRSF11, ST8SIA3, STK31, STK32A, STRA13, STYX, SULF2, SUPT16H, TAB2, TAB3, TAF1C, TBCK, TCEA2, TERF2IP, TET3, TGM5, TH, TK1, TLK1, TNFRSF1A, TP53RK, TPST2, TRIB1, TRIB3, TRMU, TRPM7, TTBK1, TTBK2, TTC37, UBA3, UCK1, UCK2, UCKL1, USP24, USP26, USP29, USP37, USP49, XAB2, XPC, ZMYND8
Orycteropus_afer_afer	regulation of transmembrane transport	14/1551	93/15679	0.1134287004197179	0.4493434381602125	DNA	CACNA2D4, CACNB3, CACNG1, KCNB1, KCNB2, KCNF1, KCNG2, KCNG4, KCNH4, KCNJ12, KCNV2, SCN10A, SCN3A, SCN5A
Orycteropus_afer_afer	pyrimidine-containing compound metabolic process	6/1551	30/15679	0.1137842299316233	0.4493434381602125	DNA	DCTD, NME1, TET3, UCK1, UCK2, UCKL1
Orycteropus_afer_afer	catabolic process	56/1551	465/15679	0.1149678393909773	0.4493434381602125	DNA	AASS, ACOX2, AFMID, ATG4B, ATG4C, ATG7, CAT, CPT1B, CUL4A, CYLD, DAO, DCP1B, DCP2, DNAJC16, DNASE1L2, FOXO1, GABARAPL2, GCSH, GDA, HAAO, HIBADH, HIBCH, HK3, IDNK, LOC103200184, LOC103210076, MAP1LC3A, NEU4, NGLY1, OC90, PATL2, PDE8B, PINK1, PLA2G10, PLA2G2D, PLA2G4F, PLA2G5, PLA2G6, PLCE1, PLCL1, PLCZ1, PNLIPRP1, PNPLA2, PSMA4, PSMA7, PSMC6, RAD23B, SMG9, SMPDL3B, TET3, TTC37, USP24, USP26, USP29, USP37, USP49
Orycteropus_afer_afer	cellular catabolic process	42/1551	336/15679	0.1155517718770906	0.4493434381602125	DNA	AASS, ACOX2, AFMID, ATG4B, ATG4C, ATG7, CAT, CPT1B, CUL4A, CYLD, DAO, DCP1B, DCP2, DNAJC16, DNASE1L2, FOXO1, GABARAPL2, GCSH, GDA, HAAO, HIBADH, HIBCH, IDNK, LOC103200184, MAP1LC3A, NGLY1, PATL2, PDE8B, PINK1, PLA2G4F, PSMA4, PSMA7, RAD23B, SMG9, SMPDL3B, TET3, TTC37, USP24, USP26, USP29, USP37, USP49
Orycteropus_afer_afer	nucleotide biosynthetic process	17/1551	117/15679	0.1170695389269738	0.4493434381602125	DNA	ADCY6, AFMID, AK1, ATP5F1, ATP5G3, ATP5H, ELOVL1, HAAO, LOC103197658, NME1, PDHA1, PDHA2, PRPSAP1, RRM2B, UCK1, UCK2, UCKL1
Orycteropus_afer_afer	nucleoside phosphate biosynthetic process	17/1551	118/15679	0.1188192099306809	0.4493434381602125	DNA	ADCY6, AFMID, AK1, ATP5F1, ATP5G3, ATP5H, ELOVL1, HAAO, LOC103197658, NME1, PDHA1, PDHA2, PRPSAP1, RRM2B, UCK1, UCK2, UCKL1
Orycteropus_afer_afer	actin cytoskeleton organization	7/1551	41/15679	0.1191438220891649	0.4493434381602125	DNA	DAAM1, DOCK2, EPB41L2, FLNB, FMNL1, INF2, WASF1
Orycteropus_afer_afer	purine ribonucleoside triphosphate biosynthetic process	4/1551	20/15679	0.1289813926271793	0.4593549189712473	DNA	ATP5F1, ATP5G3, ATP5H, NME1
Orycteropus_afer_afer	cellular amine metabolic process	4/1551	20/15679	0.1289813926271793	0.4593549189712473	DNA	AFMID, HAAO, HDC, TH
Orycteropus_afer_afer	cellular biogenic amine metabolic process	4/1551	20/15679	0.1289813926271793	0.4593549189712473	DNA	AFMID, HAAO, HDC, TH
Orycteropus_afer_afer	purine nucleoside triphosphate biosynthetic process	4/1551	20/15679	0.1289813926271793	0.4593549189712473	DNA	ATP5F1, ATP5G3, ATP5H, NME1
Orycteropus_afer_afer	pyrimidine ribonucleotide metabolic process	4/1551	20/15679	0.1289813926271793	0.4593549189712473	DNA	NME1, UCK1, UCK2, UCKL1
Orycteropus_afer_afer	pyrimidine ribonucleotide biosynthetic process	4/1551	20/15679	0.1289813926271793	0.4593549189712473	DNA	NME1, UCK1, UCK2, UCKL1
Orycteropus_afer_afer	regulation of system process	4/1551	20/15679	0.1289813926271793	0.4593549189712473	DNA	ADRA2A, AGTR1, HRH2, TNNT3
Orycteropus_afer_afer	cellular protein-containing complex assembly	21/1551	154/15679	0.1336434189215641	0.46896218185453936	DNA	CALY, CENPN, COPS8, EIF3J, GEMIN2, LOC103199473, LOC103201810, LOC103203711, LOC103204619, LOC103204627, LOC103204948, LOC103212789, NAP1L5, NDUFA12, PET100, PSMD5, RPSA, SHPRH, STRA13, TAF11, TSPYL2
Orycteropus_afer_afer	regulation of biological quality	32/1551	253/15679	0.1374628567091989	0.4718231171592338	DNA	ADRA2A, AGTR1, CDC42SE1, COMMD1, CORIN, CPB2, DIO3, F2RL1, GIP, HAMP, HK3, HNF1A, HRH2, HRH3, HTR1B, KLKB1, LOC103200639, LOC103207487, NSMF, PALM2, PLG, PROZ, REN, SPTBN1, SRD5A2, TH, TMOD1, TXNRD1, UTS2R, WASH1, YTHDF1, ZFP36L2
Orycteropus_afer_afer	macromolecule biosynthetic process	41/1551	333/15679	0.13747759823987	0.4718231171592338	DNA	GTF3C1, LOC103192049, LOC103192821, LOC103195755, LOC103206970, MRPL13, MRPL23, MRPS12, MRPS17, NDST1, NFIC, NPTN, ORC6, PDF, PET112, POLE, POLN, POLR3G, POLR3K, QRSL1, REV3L, RPL11, RPL13, RPL13A, RPL26, RPL27A, RPL6, RPLP2, RPS13, RPS14, RPS17, RPS20, RPS21, RPS27L, RPSA, RSL24D1, RTEL1, SUPT16H, TAF1C, TCEA2, TK1
Orycteropus_afer_afer	mRNA metabolic process	22/1551	163/15679	0.1446911132877198	0.4831735130078925	DNA	AQR, CCDC130, CSTF2, DCP1B, DCP2, KIAA1429, LSM5, NCBP2, NUDT21, PAPOLA, PATL2, PNN, RBFOX1, RBFOX3, RNGTT, RPRD1A, SDE2, SF3B5, SLU7, SMG9, SNRNP25, XAB2
Orycteropus_afer_afer	sensory perception of taste	4/1551	21/15679	0.1475591766886782	0.4831735130078925	DNA	GNG13, LOC103210695, LOC103210696, LOC103210700
Orycteropus_afer_afer	organic substance biosynthetic process	85/1551	743/15679	0.1477082641976133	0.4831735130078925	DNA	ADCY6, AFMID, AK1, ALAS1, ATP5F1, ATP5G3, ATP5H, CH25H, COQ10A, ELOVL1, FASN, FITM1, GAL3ST2, GPAM, GTF3C1, HAAO, HDC, LOC103192049, LOC103192821, LOC103195755, LOC103195832, LOC103196267, LOC103197658, LOC103206970, LOC103207547, MLYCD, MOCOS, MOCS1, MRI1, MRPL13, MRPL23, MRPS12, MRPS17, MSMO1, MTAP, MVK, NDST1, NFIC, NME1, NPTN, ORC6, PCK2, PDF, PDHA1, PDHA2, PET112, PGAP2, PIGG, PIGQ, PISD, POLE, POLN, POLR3G, POLR3K, PRPSAP1, PTDSS2, PTGES3, QRSL1, REV3L, RPL11, RPL13, RPL13A, RPL26, RPL27A, RPL6, RPLP2, RPS13, RPS14, RPS17, RPS20, RPS21, RPS27L, RPSA, RRM2B, RSL24D1, RTEL1, SRD5A2, SUPT16H, TAF1C, TCEA2, TH, TK1, UCK1, UCK2, UCKL1
Orycteropus_afer_afer	ribonucleotide biosynthetic process	13/1551	88/15679	0.1479753621349879	0.4831735130078925	DNA	ADCY6, AK1, ATP5F1, ATP5G3, ATP5H, ELOVL1, LOC103197658, NME1, PDHA1, PDHA2, UCK1, UCK2, UCKL1
Orycteropus_afer_afer	primary metabolic process	354/1551	3355/15679	0.1513260588547519	0.4918096912779436	DNA	AASS, AATK, ABO, ACOX2, ACR, ACVR1, ADAD1, ADAD2, ADAM9, ADAMTS13, ADAMTS8, ADAMTS9, ADCY6, AFMID, AGTPBP1, AK1, ALPK1, AQR, ASB11, ASB9, ATG4B, ATG4C, ATP5F1, ATP5G3, ATP5H, B3GALT2, B3GNT2, B3GNT7, BCO2, CAMK2G, CAMK4, CAPN12, CARM1, CASP2, CASP7, CASP9, CBLL1, CCDC130, CDK10, CDK12, CDK13, CDK14, CDK19, CDK3, CELA2A, CFD, CH25H, CHFR, CHID1, CHML, CHST4, COPS8, CORIN, CPA2, CPB2, CPT1B, CSNK1D, CSNK1G3, CSNK2A2, CSTF2, CTBS, CTR9, CTRC, CTSH, CUL4A, CYLD, DAO, DAPK2, DCP1B, DCP2, DCTD, DDR2, DDX11, DGKA, DGKE, DGKQ, DNASE1L2, DPEP1, DUSP22, DUSP23, DYRK2, EDEM2, EEPD1, EGFR, EIF2AK2, ELAC1, ELANE, ELOVL1, EPHB2, EPHB4, EPHB6, EPRS, EXD1, EXOSC9, EXTL3, EYA2, FAM96A, FANCB, FANCL, FASN, FGFR2, FIG4, FITM1, FTO, FTSJ2, FUOM, GAA, GAL3ST2, GALNT15, GALNT3, GALNT6, GALNT9, GARS, GCSH, GDA, GPAM, GTF3C1, GUSB, HAAO, HDC, HEXDC, HIBADH, HIBCH, HK3, HTRA4, IARS2, IDH2, IDNK, INPP5A, INPP5B, INTS9, JMJD1C, KARS, KAT2A, KDELC1, KEL, KIAA1429, KLKB1, KSR2, LANCL1, LARS, LMF1, LOC103192049, LOC103192427, LOC103192821, LOC103193014, LOC103195755, LOC103197658, LOC103199934, LOC103201813, LOC103204138, LOC103205784, LOC103206970, LOC103207547, LOC103209036, LOC103210074, LOC103210076, LOC103211130, LOC103211542, LOC103213225, LSM5, MAGT1, MAP2K2, MAP3K9, MAPK14, MAST2, MATK, METTL22, METTL8, MKNK2, MLYCD, MMP17, MMP7, MND1, MRI1, MRM1, MRPL13, MRPL23, MRPS12, MRPS17, MSMO1, MSRB3, MTAP, MTMR1, MVK, NAGA, NCBP2, NDST1, NEK5, NEU4, NGLY1, NME1, NOL11, NOP10, NPL, NPTN, NSUN6, NTRK2, NUDT1, NUDT21, OC90, OGDHL, PAK2, PAPOLA, PATL2, PCK2, PCSK1, PDE8B, PDF, PDHA1, PDHA2, PET112, PGAP2, PHEX, PIAS1, PIGG, PIGQ, PIGT, PIM1, PINK1, PISD, PLA2G10, PLA2G2D, PLA2G4F, PLA2G5, PLA2G6, PLAU, PLCE1, PLCL1, PLCZ1, PLG, PMPCA, PNLIPRP1, PNN, PNPLA2, POGLUT1, POLE, POLN, POLR3G, POLR3K, POMGNT2, PPM1L, PPP1R3B, PRKACA, PRKCH, PRKD3, PROZ, PRPSAP1, PRSS12, PSMA4, PSMA7, PSMB11, PSMB4, PSMC6, PTDSS2, PTGES3, PTP4A3, PTPN11, PTPN23, PTPN7, PTPRE, PXK, QRSL1, RAB40C, RAD23B, RAD51, RAD51D, RAF1, RBCK1, RBFOX1, RBFOX3, REN, REV3L, RIOK3, RNF114, RNF8, RNGTT, RPL11, RPL13, RPL13A, RPL26, RPL27A, RPL6, RPP14, RPRD1A, RPS13, RPS14, RPS17, RPS20, RPS21, RPS27L, RPS6KB1, RPSA, RPUSD1, RRM2B, RSL24D1, RTEL1, RTFDC1, SBK3, SCRN2, SDE2, SDHB, SF3B5, SFSWAP, SLU7, SMG9, SMPDL3B, SNRNP25, SOCS2, SRC, SRD5A2, SRSF11, ST8SIA3, STK31, STK32A, STRA13, STYX, SULF2, SUPT16H, TAF1C, TBCK, TCEA2, TERF2IP, TET3, TGM5, TH, THOP1, TK1, TLK1, TMPRSS13, TMPRSS5, TNFRSF1A, TP53RK, TPP2, TPST2, TRHDE, TRIB1, TRIB3, TRMU, TRPM7, TTBK1, TTBK2, TTC37, UBA3, UCK1, UCK2, UCKL1, USP24, USP26, USP29, USP37, USP49, XAB2, XPC
Orycteropus_afer_afer	sensory perception	10/1551	67/15679	0.1544229584439307	0.49998074847129265	DNA	CLRN3, GNG13, GRXCR2, LOC103210695, LOC103210696, LOC103210700, NXNL2, PDE6H, RGR, USH1G
Orycteropus_afer_afer	ribose phosphate biosynthetic process	13/1551	91/15679	0.1583787476766901	0.5089474363543075	DNA	ADCY6, AK1, ATP5F1, ATP5G3, ATP5H, ELOVL1, LOC103197658, NME1, PDHA1, PDHA2, UCK1, UCK2, UCKL1
Orycteropus_afer_afer	negative regulation of response to stimulus	11/1551	72/15679	0.1608689896231135	0.511205900357894	DNA	APCDD1L, CPB2, DKK3, LOC103201552, NPHP4, PLG, PVRIG, RASAL1, SCAI, SOCS2, SULF2
Orycteropus_afer_afer	response to organic substance	11/1551	72/15679	0.1608689896231135	0.511205900357894	DNA	CXCL16, EDEM2, GIP, HERPUD1, HSPB8, HTR1B, LOC103197500, LOC103206060, P2RX3, PTPN11, RRAGA
Orycteropus_afer_afer	carbohydrate derivative biosynthetic process	20/1551	151/15679	0.16976743343433	0.5296743923151096	DNA	ADCY6, AK1, ATP5F1, ATP5G3, ATP5H, ELOVL1, GAL3ST2, LOC103197658, MTAP, NDST1, NME1, PDHA1, PDHA2, PGAP2, PIGG, PIGQ, RRM2B, UCK1, UCK2, UCKL1
Orycteropus_afer_afer	small GTPase mediated signal transduction	14/1551	99/15679	0.1734417287311375	0.5360814939506439	DNA	ARHGDIB, CHML, DOCK10, DOCK2, DOCK9, GNA12, LOC103205359, PLCE1, RAC3, RALGDS, RAPGEF5, RHOQ, RHOV, SOS2
Orycteropus_afer_afer	glucose metabolic process	5/1551	26/15679	0.1743202060748597	0.5360814939506439	DNA	LOC103192427, LOC103204138, PCK2, PDHA1, PDHA2
Orycteropus_afer_afer	biosynthetic process	89/1551	785/15679	0.1768481079467666	0.5399846143000916	DNA	ACCS, ACCSL, ADCY6, AFMID, AK1, ALAS1, ATP5F1, ATP5G3, ATP5H, CH25H, COQ10A, DIO3, ELOVL1, FASN, FITM1, GAL3ST2, GPAM, GTF3C1, HAAO, HDC, LOC103192049, LOC103192821, LOC103195755, LOC103195832, LOC103196267, LOC103197658, LOC103206970, LOC103207547, MLYCD, MOCOS, MOCS1, MRI1, MRPL13, MRPL23, MRPS12, MRPS17, MSMO1, MTAP, MVK, NDST1, NFIC, NME1, NOS2, NPTN, ORC6, PCK2, PDF, PDHA1, PDHA2, PET112, PGAP2, PIGG, PIGQ, PISD, POLE, POLN, POLR3G, POLR3K, PRPSAP1, PTDSS2, PTGES3, QRSL1, REV3L, RPL11, RPL13, RPL13A, RPL26, RPL27A, RPL6, RPLP2, RPS13, RPS14, RPS17, RPS20, RPS21, RPS27L, RPSA, RRM2B, RSL24D1, RTEL1, SRD5A2, SUPT16H, TAF1C, TCEA2, TH, TK1, UCK1, UCK2, UCKL1
Orycteropus_afer_afer	external encapsulating structure organization	5/1551	27/15679	0.1820428069865507	0.5423358624807656	DNA	ADAMTS13, ADAMTS8, ADAMTS9, ADAMTSL2, PAPLN
Orycteropus_afer_afer	extracellular matrix organization	5/1551	27/15679	0.1820428069865507	0.5423358624807656	DNA	ADAMTS13, ADAMTS8, ADAMTS9, ADAMTSL2, PAPLN
Orycteropus_afer_afer	acyl-CoA metabolic process	5/1551	27/15679	0.1820428069865507	0.5423358624807656	DNA	AASS, ELOVL1, MVK, PDHA1, PDHA2
Orycteropus_afer_afer	alpha-amino acid catabolic process	5/1551	27/15679	0.1820428069865507	0.5423358624807656	DNA	AASS, AFMID, DAO, GCSH, HAAO
Orycteropus_afer_afer	thioester metabolic process	5/1551	27/15679	0.1820428069865507	0.5423358624807656	DNA	AASS, ELOVL1, MVK, PDHA1, PDHA2
Orycteropus_afer_afer	phosphorylation	83/1551	734/15679	0.1839390249181998	0.542453118055613	DNA	AATK, ACVR1, AK1, AK8, ALPK1, CAMK2G, CAMK4, CDK10, CDK12, CDK13, CDK14, CDK19, CDK2AP1, CDK3, CHKB, CSNK1D, CSNK1G3, CSNK2A2, CSNK2B, DAPK2, DDR2, DGKA, DGKE, DGKQ, DGUOK, DYRK2, EGFR, EIF2AK2, EPHB2, EPHB4, EPHB6, ETNK2, FGFR2, GUK1, HK3, IDNK, KSR2, LOC103197658, LOC103200189, LOC103201139, MAGI2, MAP2K2, MAP3K9, MAPK14, MAPK8IP2, MAST2, MATK, MKNK2, MVK, NEK5, NME1, NTRK2, PAK2, PIM1, PINK1, PPIP5K2, PRKACA, PRKCH, PRKD3, PXK, RAF1, RIOK3, RPS6KB1, SBK3, SEPHS1, SRC, STK31, STK32A, TAB2, TAB3, TBCK, TK1, TLK1, TP53RK, TRIB1, TRIB3, TRPM7, TTBK1, TTBK2, UCK1, UCK2, UCKL1, ZMYND8
Orycteropus_afer_afer	mRNA processing	18/1551	133/15679	0.1865706090674803	0.5442483945549579	DNA	AQR, CCDC130, CSTF2, KIAA1429, LSM5, NCBP2, NUDT21, PAPOLA, PNN, RBFOX1, RBFOX3, RNGTT, RPRD1A, SDE2, SF3B5, SLU7, SNRNP25, XAB2
Orycteropus_afer_afer	organelle assembly	9/1551	60/15679	0.1901646976074588	0.5442483945549579	DNA	BBS2, BBS7, FBF1, FITM1, HAUS1, NIP7, STRA13, TEKT4, TEKT5
Orycteropus_afer_afer	male gamete generation	5/1551	28/15679	0.1912474960682251	0.5442483945549579	DNA	BAG6, MEIG1, RNF114, SPATA32, TNP1
Orycteropus_afer_afer	extracellular structure organization	5/1551	28/15679	0.1912474960682251	0.5442483945549579	DNA	ADAMTS13, ADAMTS8, ADAMTS9, ADAMTSL2, PAPLN
Orycteropus_afer_afer	spermatogenesis	5/1551	28/15679	0.1912474960682251	0.5442483945549579	DNA	BAG6, MEIG1, RNF114, SPATA32, TNP1
Orycteropus_afer_afer	amino acid activation	7/1551	43/15679	0.1921996078673103	0.5442483945549579	DNA	EPRS, GARS, IARS2, KARS, LARS, PET112, QRSL1
Orycteropus_afer_afer	tRNA aminoacylation	7/1551	43/15679	0.1921996078673103	0.5442483945549579	DNA	EPRS, GARS, IARS2, KARS, LARS, PET112, QRSL1
Orycteropus_afer_afer	metabolic process	407/1551	3901/15679	0.1938583731416127	0.5471397505115253	DNA	AASS, AATK, ABO, ACCS, ACCSL, ACOX2, ACR, ACVR1, ADAD1, ADAD2, ADAM9, ADAMTS13, ADAMTS8, ADAMTS9, ADCY6, AFMID, AGTPBP1, AHCY, AK1, AK8, ALAS1, ALPK1, AQR, ASB11, ASB9, ASMT, ATG4B, ATG4C, ATG7, ATP5F1, ATP5G3, ATP5H, B3GALT2, B3GNT2, B3GNT7, BCO2, CAMK2G, CAMK4, CAPN12, CARM1, CASP2, CASP7, CASP9, CAT, CBLL1, CCDC130, CDK10, CDK12, CDK13, CDK14, CDK19, CDK2AP1, CDK3, CELA2A, CFD, CH25H, CHFR, CHID1, CHKB, CHML, CHST4, COPS8, COQ10A, CORIN, CPA2, CPB2, CPT1B, CSNK1D, CSNK1G3, CSNK2A2, CSNK2B, CSTF2, CTBS, CTR9, CTRC, CTSH, CUL4A, CYLD, DAO, DAPK2, DCP1B, DCP2, DCTD, DDR2, DDX11, DGKA, DGKE, DGKQ, DGUOK, DIO3, DNAJC16, DNASE1L2, DPEP1, DUSP22, DUSP23, DYRK2, EDEM2, EEPD1, EGFR, EIF2AK2, ELAC1, ELANE, ELOVL1, ENGASE, EPHB2, EPHB4, EPHB6, EPRS, ETNK2, EXD1, EXOSC9, EXTL3, EYA2, FAM86A, FAM96A, FANCB, FANCL, FASN, FGFR2, FIG4, FITM1, FOXO1, FPGS, FTO, FTSJ2, FUOM, GAA, GABARAPL2, GAL3ST2, GALNT15, GALNT3, GALNT6, GALNT9, GARS, GCSH, GDA, GNMT, GPAM, GTF3C1, GUK1, GUSB, HAAO, HDC, HEXDC, HIBADH, HIBCH, HK3, HTRA4, IARS2, IDH2, IDNK, INPP5A, INPP5B, INTS9, ISCU, JMJD1C, KARS, KAT2A, KDELC1, KEL, KIAA1429, KLKB1, KSR2, LANCL1, LARS, LMF1, LOC103192049, LOC103192427, LOC103192821, LOC103192982, LOC103193014, LOC103195755, LOC103195832, LOC103196267, LOC103197658, LOC103199934, LOC103200184, LOC103200189, LOC103201139, LOC103201813, LOC103204138, LOC103205784, LOC103206970, LOC103207547, LOC103208146, LOC103209036, LOC103210074, LOC103210076, LOC103211130, LOC103211542, LOC103213225, LSM5, LYRM5, MAGI2, MAGT1, MAP1LC3A, MAP2K2, MAP3K9, MAPK14, MAPK8IP2, MAST2, MATK, METTL13, METTL22, METTL8, MKNK2, MLYCD, MMP17, MMP7, MND1, MOCOS, MOCS1, MRI1, MRM1, MRPL13, MRPL23, MRPS12, MRPS17, MSMO1, MSRB3, MTAP, MTMR1, MVK, NAGA, NCBP2, NDST1, NEK5, NEU4, NFIC, NGLY1, NIT2, NME1, NOL11, NOP10, NOS2, NPL, NPTN, NSUN6, NTRK2, NUBP1, NUDT1, NUDT21, OC90, OGDHL, ORC6, PAK2, PAM, PAPOLA, PAPSS2, PATL2, PCK2, PCSK1, PDE8B, PDF, PDHA1, PDHA2, PET112, PFKP, PGAP2, PHEX, PIAS1, PIGG, PIGQ, PIGT, PIM1, PINK1, PISD, PLA2G10, PLA2G2D, PLA2G4F, PLA2G5, PLA2G6, PLAU, PLCE1, PLCL1, PLCZ1, PLG, PMPCA, PNLIPRP1, PNN, PNPLA2, POGLUT1, POLE, POLN, POLR3G, POLR3K, POMGNT2, PPA1, PPIP5K2, PPM1L, PPP1R3B, PRKACA, PRKCH, PRKD3, PROZ, PRPSAP1, PRSS12, PSMA4, PSMA7, PSMB11, PSMB4, PSMC6, PTDSS2, PTGES3, PTP4A3, PTPN11, PTPN23, PTPN7, PTPRE, PXK, QRSL1, RAB40C, RAD23B, RAD51, RAD51D, RAF1, RBCK1, RBFOX1, RBFOX3, REN, REV3L, RIOK3, RNF114, RNF8, RNGTT, RPL11, RPL13, RPL13A, RPL26, RPL27A, RPL6, RPLP2, RPP14, RPRD1A, RPS13, RPS14, RPS17, RPS20, RPS21, RPS27L, RPS6KB1, RPSA, RPUSD1, RRM2B, RSL24D1, RTEL1, RTFDC1, SBK3, SCRN2, SDE2, SDHB, SEPHS1, SF3B5, SFSWAP, SLU7, SMG9, SMPDL3B, SNRNP25, SOCS2, SRC, SRD5A2, SRSF11, ST8SIA3, STK31, STK32A, STRA13, STYX, SULF2, SUPT16H, TAB2, TAB3, TAF1C, TBCK, TCEA2, TERF2IP, TET3, TGM5, TH, THOP1, TK1, TLK1, TMPRSS13, TMPRSS5, TNFRSF1A, TP53RK, TPP2, TPST2, TRHDE, TRIB1, TRIB3, TRMU, TRPM7, TTBK1, TTBK2, TTC37, UBA3, UCK1, UCK2, UCKL1, USP24, USP26, USP29, USP37, USP49, XAB2, XPC, ZMYND8
Orycteropus_afer_afer	sulfur compound metabolic process	12/1551	84/15679	0.1956823735929365	0.5486780279174494	DNA	AASS, ELOVL1, ISCU, MRI1, MTAP, MVK, NDST1, NUBP1, PAPSS2, PDHA1, PDHA2, TPST2
Orycteropus_afer_afer	actin filament-based process	7/1551	44/15679	0.1988812691797647	0.5558310389454011	DNA	DAAM1, DOCK2, EPB41L2, FLNB, FMNL1, INF2, WASF1
Orycteropus_afer_afer	regulation of body fluid levels	5/1551	29/15679	0.2018187773962476	0.5585822935676789	DNA	CPB2, F2RL1, KLKB1, PLG, PROZ
Orycteropus_afer_afer	nucleotide metabolic process	23/1551	181/15679	0.2092239081328378	0.5698860735808725	DNA	AASS, ADCY6, AFMID, AK1, ATP5F1, ATP5G3, ATP5H, DCTD, ELOVL1, HAAO, HK3, LOC103197658, LOC103211130, MVK, NME1, PDE8B, PDHA1, PDHA2, PRPSAP1, RRM2B, UCK1, UCK2, UCKL1
Orycteropus_afer_afer	enzyme linked receptor protein signaling pathway	7/1551	46/15679	0.2149958564341	0.5800831598127604	DNA	DDR2, EFNA3, EGFR, NTRK2, SMAD4, SMAD5, SULF2
Orycteropus_afer_afer	nervous system process	10/1551	68/15679	0.216521335341538	0.582367729539309	DNA	CLRN3, GNG13, GRXCR2, LOC103210695, LOC103210696, LOC103210700, NXNL2, PDE6H, RGR, USH1G
Orycteropus_afer_afer	signal transduction	103/1551	936/15679	0.2359887635730055	0.6200401650769368	DNA	ADCY6, AES, ARHGAP27, ARHGDIB, ARRB2, ASB11, ASB9, BAI2, CALY, CD70, CELSR3, CHML, CRHR2, CSNK1G3, CSNK2B, CYLD, DDR2, DGKA, DGKE, DGKQ, DIRAS1, DLL1, DLL3, DOCK10, DOCK2, DOCK9, EFNA3, EGFR, FNBP1L, GNA12, GNA15, GNG13, GPR116, GPR119, GPR123, GPR157, GRP, HCRT, HTR1B, INPP5B, ITGA1, KCTD9, LIME1, LOC103193617, LOC103194876, LOC103197658, LOC103200695, LOC103203711, LOC103205359, LOC103207823, LOC103210672, LPHN1, LSP1, MAD1L1, MAPK14, MLLT4, NOTCH1, NTRK2, PDE8B, PIDD1, PLCE1, PLCL1, PLCZ1, PLEK, PPP1R12B, PPP2R5C, PPP2R5D, PTH2R, RAB40C, RAC3, RADIL, RAF1, RALGDS, RAPGEF5, RASAL1, RASSF2, RASSF5, RGR, RGS14, RHOQ, RHOV, RICTOR, RPS6KB1, RRAS, RRAS2, RTKN2, SIGIRR, SMAD4, SMAD5, SOCS2, SOS2, SRGAP2, SULF2, TCF7L2, TENM2, THOC1, TLR2, TLR5, TLR7, TMEM57, TNFRSF21, VAV2, WNT2B
Orycteropus_afer_afer	glycerophospholipid metabolic process	10/1551	72/15679	0.2363090139628885	0.6200401650769368	DNA	FIG4, GPAM, INPP5A, INPP5B, MTMR1, PGAP2, PIGG, PIGQ, PISD, PTDSS2
Orycteropus_afer_afer	small molecule catabolic process	11/1551	78/15679	0.2493841215245767	0.6395578113702449	DNA	AASS, ACOX2, AFMID, CPT1B, DAO, GCSH, HAAO, HIBADH, HIBCH, IDNK, LOC103210076
Orycteropus_afer_afer	cellular nitrogen compound catabolic process	11/1551	79/15679	0.2526924219749569	0.6395578113702449	DNA	AFMID, DCP1B, DCP2, DNASE1L2, GDA, HAAO, PATL2, PDE8B, SMG9, TET3, TTC37
Orycteropus_afer_afer	heterocycle catabolic process	11/1551	79/15679	0.2526924219749569	0.6395578113702449	DNA	AFMID, DCP1B, DCP2, DNASE1L2, GDA, HAAO, PATL2, PDE8B, SMG9, TET3, TTC37
Orycteropus_afer_afer	purine-containing compound biosynthetic process	11/1551	79/15679	0.2526924219749569	0.6395578113702449	DNA	ADCY6, AK1, ATP5F1, ATP5G3, ATP5H, ELOVL1, LOC103197658, MTAP, NME1, PDHA1, PDHA2
Orycteropus_afer_afer	cellular amino acid metabolic process	18/1551	142/15679	0.2581549577375795	0.6477369480541627	DNA	AASS, AFMID, DAO, EPRS, GARS, GCSH, HAAO, HDC, HIBADH, HIBCH, IARS2, KARS, LARS, MRI1, MTAP, PET112, QRSL1, TH
Orycteropus_afer_afer	nucleobase-containing compound metabolic process	103/1551	941/15679	0.2602001647256751	0.6477369480541627	DNA	AASS, ADAD1, ADAD2, ADCY6, AFMID, AK1, AQR, ATP5F1, ATP5G3, ATP5H, CCDC130, CSTF2, DCP1B, DCP2, DCTD, DDX11, DNASE1L2, EEPD1, ELAC1, ELOVL1, EPRS, EXD1, EXOSC9, EYA2, FANCB, FANCL, FTO, FTSJ2, GARS, GDA, GTF3C1, HAAO, HK3, IARS2, INTS9, KARS, KIAA1429, LARS, LOC103197658, LOC103205784, LOC103211130, LSM5, METTL8, MND1, MRM1, MTAP, MVK, NCBP2, NME1, NOL11, NOP10, NSUN6, NUDT1, NUDT21, PAPOLA, PATL2, PDE8B, PDHA1, PDHA2, PET112, PNN, POLE, POLN, POLR3G, POLR3K, PRPSAP1, QRSL1, RAD23B, RAD51, RAD51D, RBFOX1, RBFOX3, REV3L, RNF8, RNGTT, RPP14, RPRD1A, RPUSD1, RRM2B, RTEL1, RTFDC1, SDE2, SF3B5, SFSWAP, SLU7, SMG9, SNRNP25, SRSF11, STRA13, SUPT16H, TAF1C, TCEA2, TERF2IP, TET3, TK1, TP53RK, TRMU, TTC37, UCK1, UCK2, UCKL1, XAB2, XPC
Orycteropus_afer_afer	regulation of response to stress	8/1551	56/15679	0.2602116964979623	0.6477369480541627	DNA	CPB2, LOC103197500, LOC103201552, MAPK8IP2, PLG, RNF8, RTEL1, TLR7
Orycteropus_afer_afer	sulfur compound biosynthetic process	6/1551	37/15679	0.2608520244836075	0.6477369480541627	DNA	ELOVL1, MRI1, MTAP, NDST1, PDHA1, PDHA2
Orycteropus_afer_afer	nucleoside phosphate metabolic process	23/1551	184/15679	0.2617961588742185	0.6477369480541627	DNA	AASS, ADCY6, AFMID, AK1, ATP5F1, ATP5G3, ATP5H, DCTD, ELOVL1, HAAO, HK3, LOC103197658, LOC103211130, MVK, NME1, PDE8B, PDHA1, PDHA2, PRPSAP1, RRM2B, UCK1, UCK2, UCKL1
Orycteropus_afer_afer	immune response-regulating signaling pathway	4/1551	22/15679	0.2680329787554316	0.6477369480541627	DNA	LIME1, LOC103193617, TLR2, TLR5
Orycteropus_afer_afer	purine nucleoside triphosphate metabolic process	4/1551	22/15679	0.2680329787554316	0.6477369480541627	DNA	ATP5F1, ATP5G3, ATP5H, NME1
Orycteropus_afer_afer	response to abiotic stimulus	4/1551	22/15679	0.2680329787554316	0.6477369480541627	DNA	DNAJA2, LOC103201542, RGR, RNF8
Orycteropus_afer_afer	purine ribonucleoside triphosphate metabolic process	4/1551	22/15679	0.2680329787554316	0.6477369480541627	DNA	ATP5F1, ATP5G3, ATP5H, NME1
Orycteropus_afer_afer	heterocycle metabolic process	108/1551	989/15679	0.2709368425432153	0.6477369480541627	DNA	AASS, ADAD1, ADAD2, ADCY6, AFMID, AK1, ALAS1, AQR, ATP5F1, ATP5G3, ATP5H, CCDC130, CSTF2, DCP1B, DCP2, DCTD, DDX11, DNASE1L2, EEPD1, ELAC1, ELOVL1, EPRS, EXD1, EXOSC9, EYA2, FANCB, FANCL, FTO, FTSJ2, GARS, GDA, GTF3C1, HAAO, HK3, IARS2, INTS9, KARS, KIAA1429, LARS, LOC103195832, LOC103196267, LOC103197658, LOC103205784, LOC103211130, LSM5, METTL8, MND1, MOCOS, MOCS1, MRM1, MTAP, MVK, NCBP2, NME1, NOL11, NOP10, NSUN6, NUDT1, NUDT21, PAPOLA, PATL2, PDE8B, PDHA1, PDHA2, PET112, PNN, POLE, POLN, POLR3G, POLR3K, PRPSAP1, QRSL1, RAD23B, RAD51, RAD51D, RBFOX1, RBFOX3, REV3L, RNF8, RNGTT, RPP14, RPRD1A, RPUSD1, RRM2B, RTEL1, RTFDC1, SDE2, SF3B5, SFSWAP, SLU7, SMG9, SNRNP25, SRSF11, STRA13, SUPT16H, TAF1C, TCEA2, TERF2IP, TET3, TK1, TP53RK, TRMU, TTC37, UCK1, UCK2, UCKL1, XAB2, XPC
Orycteropus_afer_afer	developmental process involved in reproduction	6/1551	39/15679	0.2741601584620445	0.6477369480541627	DNA	BAG6, MEIG1, RNF114, SPATA32, SRD5A2, TNP1
Orycteropus_afer_afer	pyrimidine-containing compound biosynthetic process	4/1551	23/15679	0.27841577786442	0.6477369480541627	DNA	NME1, UCK1, UCK2, UCKL1
Orycteropus_afer_afer	positive regulation of multicellular organismal process	4/1551	23/15679	0.27841577786442	0.6477369480541627	DNA	HRH2, NUMB, NUMBL, PANX3
Orycteropus_afer_afer	amine metabolic process	4/1551	23/15679	0.27841577786442	0.6477369480541627	DNA	AFMID, HAAO, HDC, TH
Orycteropus_afer_afer	pyrimidine nucleotide biosynthetic process	4/1551	23/15679	0.27841577786442	0.6477369480541627	DNA	NME1, UCK1, UCK2, UCKL1
Orycteropus_afer_afer	glycolipid biosynthetic process	4/1551	23/15679	0.27841577786442	0.6477369480541627	DNA	GAL3ST2, PGAP2, PIGG, PIGQ
Orycteropus_afer_afer	protein phosphorylation	55/1551	486/15679	0.2799803064361433	0.6477369480541627	DNA	AATK, ACVR1, ALPK1, CAMK2G, CAMK4, CDK10, CDK12, CDK13, CDK14, CDK19, CDK3, CSNK1D, CSNK1G3, CSNK2A2, DAPK2, DDR2, DYRK2, EGFR, EIF2AK2, EPHB2, EPHB4, EPHB6, FGFR2, KSR2, LOC103197658, MAP2K2, MAP3K9, MAPK14, MAST2, MATK, MKNK2, NEK5, NTRK2, PAK2, PIM1, PINK1, PRKACA, PRKCH, PRKD3, PXK, RAF1, RIOK3, RPS6KB1, SBK3, SRC, STK31, STK32A, TBCK, TLK1, TP53RK, TRIB1, TRIB3, TRPM7, TTBK1, TTBK2
Orycteropus_afer_afer	cell cycle	15/1551	118/15679	0.2800024627428901	0.6477369480541627	DNA	BANP, BOD1, CCAR1, CDCA8, ESCO2, FOXN3, MAPRE2, MKI67, PARD6B, RNF8, SDE2, TP73, USP37, VPS4A, ZNF830
Orycteropus_afer_afer	cytoskeleton organization	15/1551	118/15679	0.2800024627428901	0.6477369480541627	DNA	ABLIM3, CCDC40, DAAM1, DOCK2, EPB41L2, FLNB, FMNL1, HAUS1, INF2, LOC103201810, MAP6D1, MAP7D1, TACC2, TTC40, WASF1
Orycteropus_afer_afer	hemostasis	4/1551	24/15679	0.2905297692519653	0.6573122359992388	DNA	F2RL1, KLKB1, PLG, PROZ
Orycteropus_afer_afer	coagulation	4/1551	24/15679	0.2905297692519653	0.6573122359992388	DNA	F2RL1, KLKB1, PLG, PROZ
Orycteropus_afer_afer	blood coagulation	4/1551	24/15679	0.2905297692519653	0.6573122359992388	DNA	F2RL1, KLKB1, PLG, PROZ
Orycteropus_afer_afer	secretion by cell	6/1551	41/15679	0.2918834054961655	0.6573122359992388	DNA	EQTN, EXOC3, HNF1A, KCNB1, LOC103201992, UNC13D
Orycteropus_afer_afer	negative regulation of biological process	37/1551	318/15679	0.2959853972338525	0.6630691144298836	DNA	APCDD1L, BAI2, BCL2, CPB2, DCP1B, DCP2, DKK3, HTR1B, ID2, ID4, IER3, LIMD1, LOC103200639, LOC103201552, LOC103202722, LOC103209558, MAD1L1, NPHP4, PATL2, PIM1, PLG, PPP1R15B, PVRIG, RASAL1, RHBDF1, RHBDF2, SCAI, SMG9, SOCS2, SPTBN1, SULF2, TIMP2, TIMP3, TMOD1, ZFP36L2, ZGPAT, ZMYND15
Orycteropus_afer_afer	negative regulation of signaling	9/1551	66/15679	0.2993238541461661	0.6636172270217325	DNA	APCDD1L, DKK3, LOC103201552, NPHP4, PVRIG, RASAL1, SCAI, SOCS2, SULF2
Orycteropus_afer_afer	negative regulation of cell communication	9/1551	66/15679	0.2993238541461661	0.6636172270217325	DNA	APCDD1L, DKK3, LOC103201552, NPHP4, PVRIG, RASAL1, SCAI, SOCS2, SULF2
Orycteropus_afer_afer	negative regulation of signal transduction	9/1551	66/15679	0.2993238541461661	0.6636172270217325	DNA	APCDD1L, DKK3, LOC103201552, NPHP4, PVRIG, RASAL1, SCAI, SOCS2, SULF2
Orycteropus_afer_afer	regulation of anatomical structure morphogenesis	4/1551	25/15679	0.3041678300917081	0.6646181592479836	DNA	BAI2, CDC42SE1, FMNL1, PALM2
Orycteropus_afer_afer	regulation of Wnt signaling pathway	4/1551	25/15679	0.3041678300917081	0.6646181592479836	DNA	APCDD1L, DKK3, NPHP4, SULF2
Orycteropus_afer_afer	system development	9/1551	67/15679	0.3055396846230657	0.665363069559874	DNA	GDNF, HSPG2, NEUROD6, NTRK2, NUMB, NUMBL, RBFOX1, RBFOX3, SULF2
Orycteropus_afer_afer	organic substance catabolic process	46/1551	403/15679	0.3097887898696796	0.6662195487350968	DNA	AASS, ACOX2, AFMID, CPT1B, CUL4A, CYLD, DAO, DCP1B, DCP2, DNASE1L2, GCSH, GDA, HAAO, HIBADH, HIBCH, HK3, IDNK, LOC103210076, NEU4, NGLY1, OC90, PATL2, PDE8B, PLA2G10, PLA2G2D, PLA2G4F, PLA2G5, PLA2G6, PLCE1, PLCL1, PLCZ1, PNLIPRP1, PNPLA2, PSMA4, PSMA7, PSMC6, RAD23B, SMG9, SMPDL3B, TET3, TTC37, USP24, USP26, USP29, USP37, USP49
Orycteropus_afer_afer	ribonucleotide metabolic process	17/1551	136/15679	0.310929940405959	0.6662195487350968	DNA	AASS, ADCY6, AK1, ATP5F1, ATP5G3, ATP5H, ELOVL1, HK3, LOC103197658, MVK, NME1, PDE8B, PDHA1, PDHA2, UCK1, UCK2, UCKL1
Orycteropus_afer_afer	export from cell	6/1551	43/15679	0.3133663225858973	0.6662195487350968	DNA	EQTN, EXOC3, HNF1A, KCNB1, LOC103201992, UNC13D
Orycteropus_afer_afer	regulation of RNA metabolic process	73/1551	663/15679	0.3188495501236889	0.6662195487350968	DNA	AES, AHR, ATOH7, BATF3, BCL10, CCAR1, CCNT1, CIITA, CTR9, DMRTA2, E2F6, EAF1, ELF2, ELF5, ETS1, ETS2, FOSB, HMGA1, HNF1A, ID2, ID4, KAT2A, LBH, LOC103198897, LOC103200425, LOC103201444, LOC103204509, LOC103207191, LOC103209268, LOC103209558, LOC103210418, LOC103210434, LOC103210435, LRRFIP2, MED11, MED20, MN1, MORF4L1, MTA3, MYBL1, NCOA3, NEUROD6, NFIC, NOTCH1, NRF1, RAX2, RBFOX1, RBFOX3, RUNX3, SMAD4, SMAD5, SOX1, SOX21, SOX3, SRF, STOX1, SUPT5H, TBR1, TBX10, TBX21, TERF2IP, TFDP2, TLR7, YTHDF1, ZFP36L2, ZGPAT, ZMYND15, ZMYND8, ZNF19, ZNF23, ZNF343, ZNF621, ZNF713
Orycteropus_afer_afer	nuclear-transcribed mRNA catabolic process	4/1551	26/15679	0.3191331404780009	0.6662195487350968	DNA	DCP1B, DCP2, PATL2, SMG9
Orycteropus_afer_afer	vacuolar transport	4/1551	26/15679	0.3191331404780009	0.6662195487350968	DNA	AP3S1, CHMP1A, CHMP4C, VPS41
Orycteropus_afer_afer	liposaccharide metabolic process	4/1551	26/15679	0.3191331404780009	0.6662195487350968	DNA	GAL3ST2, PGAP2, PIGG, PIGQ
Orycteropus_afer_afer	glycolipid metabolic process	4/1551	26/15679	0.3191331404780009	0.6662195487350968	DNA	GAL3ST2, PGAP2, PIGG, PIGQ
Orycteropus_afer_afer	ribose phosphate metabolic process	17/1551	139/15679	0.3201632520642617	0.6667477433765451	DNA	AASS, ADCY6, AK1, ATP5F1, ATP5G3, ATP5H, ELOVL1, HK3, LOC103197658, MVK, NME1, PDE8B, PDHA1, PDHA2, UCK1, UCK2, UCKL1
Orycteropus_afer_afer	nitrogen compound metabolic process	307/1551	2957/15679	0.321518005282596	0.6672711552332914	DNA	AASS, AATK, ACR, ACVR1, ADAD1, ADAD2, ADAM9, ADAMTS13, ADAMTS8, ADAMTS9, ADCY6, AFMID, AGTPBP1, AK1, ALAS1, ALPK1, AQR, ASB11, ASB9, ATG4B, ATG4C, ATP5F1, ATP5G3, ATP5H, B3GALT2, B3GNT2, B3GNT7, CAMK2G, CAMK4, CAPN12, CARM1, CASP2, CASP7, CASP9, CBLL1, CCDC130, CDK10, CDK12, CDK13, CDK14, CDK19, CDK3, CELA2A, CFD, CHFR, CHML, COPS8, CORIN, CPA2, CPB2, CSNK1D, CSNK1G3, CSNK2A2, CSTF2, CTR9, CTRC, CTSH, CUL4A, CYLD, DAO, DAPK2, DCP1B, DCP2, DCTD, DDR2, DDX11, DNASE1L2, DPEP1, DUSP22, DUSP23, DYRK2, EDEM2, EEPD1, EGFR, EIF2AK2, ELAC1, ELANE, ELOVL1, EPHB2, EPHB4, EPHB6, EPRS, EXD1, EXOSC9, EXTL3, EYA2, FAM96A, FANCB, FANCL, FGFR2, FTO, FTSJ2, GALNT15, GALNT3, GALNT6, GALNT9, GARS, GCSH, GDA, GTF3C1, HAAO, HDC, HIBADH, HIBCH, HK3, HTRA4, IARS2, INTS9, JMJD1C, KARS, KAT2A, KDELC1, KEL, KIAA1429, KLKB1, KSR2, LANCL1, LARS, LMF1, LOC103192049, LOC103192821, LOC103195755, LOC103195832, LOC103196267, LOC103197658, LOC103199934, LOC103205784, LOC103206970, LOC103209036, LOC103211130, LOC103211542, LOC103213225, LSM5, MAGT1, MAP2K2, MAP3K9, MAPK14, MAST2, MATK, METTL22, METTL8, MKNK2, MMP17, MMP7, MND1, MOCOS, MOCS1, MRI1, MRM1, MRPL13, MRPL23, MRPS12, MRPS17, MSRB3, MTAP, MVK, NCBP2, NDST1, NEK5, NGLY1, NIT2, NME1, NOL11, NOP10, NOS2, NPTN, NSUN6, NTRK2, NUDT1, NUDT21, PAK2, PAM, PAPOLA, PATL2, PCSK1, PDE8B, PDF, PDHA1, PDHA2, PET112, PGAP2, PHEX, PIAS1, PIGG, PIGQ, PIGT, PIM1, PINK1, PISD, PLAU, PLG, PMPCA, PNN, POGLUT1, POLE, POLN, POLR3G, POLR3K, POMGNT2, PPM1L, PRKACA, PRKCH, PRKD3, PROZ, PRPSAP1, PRSS12, PSMA4, PSMA7, PSMB11, PSMB4, PSMC6, PTDSS2, PTP4A3, PTPN11, PTPN23, PTPN7, PTPRE, PXK, QRSL1, RAB40C, RAD23B, RAD51, RAD51D, RAF1, RBCK1, RBFOX1, RBFOX3, REN, REV3L, RIOK3, RNF114, RNF8, RNGTT, RPL11, RPL13, RPL13A, RPL26, RPL27A, RPL6, RPP14, RPRD1A, RPS13, RPS14, RPS17, RPS20, RPS21, RPS27L, RPS6KB1, RPSA, RPUSD1, RRM2B, RSL24D1, RTEL1, RTFDC1, SBK3, SCRN2, SDE2, SF3B5, SFSWAP, SLU7, SMG9, SMPDL3B, SNRNP25, SOCS2, SRC, SRSF11, ST8SIA3, STK31, STK32A, STRA13, STYX, SULF2, SUPT16H, TAF1C, TBCK, TCEA2, TERF2IP, TET3, TGM5, TH, THOP1, TK1, TLK1, TMPRSS13, TMPRSS5, TP53RK, TPP2, TPST2, TRHDE, TRIB1, TRIB3, TRMU, TRPM7, TTBK1, TTBK2, TTC37, UBA3, UCK1, UCK2, UCKL1, USP24, USP26, USP29, USP37, USP49, XAB2, XPC
Orycteropus_afer_afer	regulation of nucleobase-containing compound metabolic process	75/1551	682/15679	0.3250991869252446	0.6672711552332914	DNA	AES, AHR, ATOH7, BATF3, BCL10, CCAR1, CCNT1, CIITA, CTR9, DMRTA2, E2F6, EAF1, ELF2, ELF5, ETS1, ETS2, FOSB, HMGA1, HNF1A, ID2, ID4, KAT2A, LBH, LOC103198897, LOC103200425, LOC103201444, LOC103204509, LOC103207191, LOC103209268, LOC103209558, LOC103210418, LOC103210434, LOC103210435, LRRFIP2, MED11, MED20, MN1, MORF4L1, MTA3, MYBL1, NCOA3, NEUROD6, NFIC, NOTCH1, NRF1, RAX2, RBFOX1, RBFOX3, RNF8, RTEL1, RUNX3, SMAD4, SMAD5, SOX1, SOX21, SOX3, SRF, STOX1, SUPT5H, TBR1, TBX10, TBX21, TERF2IP, TFDP2, TLR7, YTHDF1, ZFP36L2, ZGPAT, ZMYND15, ZMYND8, ZNF19, ZNF23, ZNF343, ZNF621, ZNF713
Orycteropus_afer_afer	RNA splicing, via transesterification reactions with bulged adenosine as nucleophile	7/1551	48/15679	0.3258585245253486	0.6672711552332914	DNA	AQR, CCDC130, NCBP2, SF3B5, SLU7, SNRNP25, XAB2
Orycteropus_afer_afer	mRNA splicing, via spliceosome	7/1551	48/15679	0.3258585245253486	0.6672711552332914	DNA	AQR, CCDC130, NCBP2, SF3B5, SLU7, SNRNP25, XAB2
Orycteropus_afer_afer	RNA splicing, via transesterification reactions	7/1551	48/15679	0.3258585245253486	0.6672711552332914	DNA	AQR, CCDC130, NCBP2, SF3B5, SLU7, SNRNP25, XAB2
Orycteropus_afer_afer	regulation of gene expression	86/1551	789/15679	0.3276044707177704	0.6673678590376422	DNA	AES, AHR, ARID4A, ATOH7, BATF3, BCL10, CCAR1, CCNT1, CIITA, CTR9, DCP1B, DCP2, DMRTA2, E2F6, EAF1, ELF2, ELF5, ETS1, ETS2, FOSB, HCFC2, HMGA1, HNF1A, ID2, ID4, KAT2A, LBH, LIMD1, LOC103198897, LOC103200425, LOC103201444, LOC103202722, LOC103204509, LOC103207191, LOC103209268, LOC103209558, LOC103210418, LOC103210434, LOC103210435, LRRFIP2, MED11, MED20, MN1, MORF4L1, MTA3, MYBL1, NANOS3, NCOA3, NEUROD6, NFIC, NOTCH1, NRF1, PANX3, PATL2, PLGRKT, RAX2, RBFOX1, RBFOX3, RPL13A, RUNX3, SMAD4, SMAD5, SMG9, SOX1, SOX21, SOX3, SRF, STOX1, SUPT5H, TBR1, TBX10, TBX21, TERF2IP, TFDP2, TLR7, TSHZ2, YTHDF1, ZFP36L2, ZGPAT, ZMYND15, ZMYND8, ZNF19, ZNF23, ZNF343, ZNF621, ZNF713
Orycteropus_afer_afer	purine ribonucleotide biosynthetic process	10/1551	76/15679	0.3332730184495194	0.6673678590376422	DNA	ADCY6, AK1, ATP5F1, ATP5G3, ATP5H, ELOVL1, LOC103197658, NME1, PDHA1, PDHA2
Orycteropus_afer_afer	purine nucleotide biosynthetic process	10/1551	76/15679	0.3332730184495194	0.6673678590376422	DNA	ADCY6, AK1, ATP5F1, ATP5G3, ATP5H, ELOVL1, LOC103197658, NME1, PDHA1, PDHA2
Orycteropus_afer_afer	organic cyclic compound metabolic process	112/1551	1042/15679	0.3338408444382969	0.6673678590376422	DNA	AASS, ADAD1, ADAD2, ADCY6, AFMID, AK1, ALAS1, AQR, ATP5F1, ATP5G3, ATP5H, CCDC130, CSTF2, DCP1B, DCP2, DCTD, DDX11, DNASE1L2, EEPD1, ELAC1, ELOVL1, EPRS, EXD1, EXOSC9, EYA2, FANCB, FANCL, FTO, FTSJ2, GARS, GDA, GTF3C1, HAAO, HDC, HK3, IARS2, INTS9, KARS, KIAA1429, LARS, LOC103195832, LOC103196267, LOC103197658, LOC103205784, LOC103207547, LOC103211130, LSM5, METTL8, MND1, MOCOS, MOCS1, MRM1, MTAP, MVK, NCBP2, NME1, NOL11, NOP10, NSUN6, NUDT1, NUDT21, PAPOLA, PATL2, PDE8B, PDHA1, PDHA2, PET112, PNN, POLE, POLN, POLR3G, POLR3K, PRPSAP1, QRSL1, RAD23B, RAD51, RAD51D, RBFOX1, RBFOX3, REV3L, RNF8, RNGTT, RPP14, RPRD1A, RPUSD1, RRM2B, RTEL1, RTFDC1, SDE2, SF3B5, SFSWAP, SLU7, SMG9, SNRNP25, SRD5A2, SRSF11, STRA13, SUPT16H, TAF1C, TCEA2, TERF2IP, TET3, TH, TK1, TP53RK, TRMU, TTC37, UCK1, UCK2, UCKL1, XAB2, XPC
Orycteropus_afer_afer	cellular component biogenesis	4/1551	27/15679	0.3352395655538739	0.6673678590376422	DNA	GTPBP10, MTG2, NOB1, RIOK3
Orycteropus_afer_afer	ribonucleoprotein complex biogenesis	4/1551	27/15679	0.3352395655538739	0.6673678590376422	DNA	GTPBP10, MTG2, NOB1, RIOK3
Orycteropus_afer_afer	protein metabolic process	192/1551	1822/15679	0.3369928089742122	0.6684270328016821	DNA	AATK, ACR, ACVR1, ADAM9, ADAMTS13, ADAMTS8, ADAMTS9, AGTPBP1, ALPK1, ASB11, ASB9, ATG4B, ATG4C, B3GALT2, B3GNT2, B3GNT7, CAMK2G, CAMK4, CAPN12, CARM1, CASP2, CASP7, CASP9, CBLL1, CDK10, CDK12, CDK13, CDK14, CDK19, CDK3, CELA2A, CFD, CHFR, CHML, COPS8, CORIN, CPA2, CPB2, CSNK1D, CSNK1G3, CSNK2A2, CTR9, CTRC, CTSH, CUL4A, CYLD, DAPK2, DDR2, DPEP1, DUSP22, DUSP23, DYRK2, EDEM2, EGFR, EIF2AK2, ELANE, EPHB2, EPHB4, EPHB6, EXTL3, FAM96A, FGFR2, GALNT15, GALNT3, GALNT6, GALNT9, HTRA4, JMJD1C, KAT2A, KDELC1, KEL, KLKB1, KSR2, LMF1, LOC103192049, LOC103192821, LOC103195755, LOC103197658, LOC103199934, LOC103206970, LOC103209036, LOC103211542, LOC103213225, MAGT1, MAP2K2, MAP3K9, MAPK14, MAST2, MATK, METTL22, MKNK2, MMP17, MMP7, MRPL13, MRPL23, MRPS12, MRPS17, MSRB3, NDST1, NEK5, NGLY1, NPTN, NTRK2, PAK2, PCSK1, PDF, PET112, PGAP2, PHEX, PIAS1, PIGG, PIGQ, PIGT, PIM1, PINK1, PISD, PLAU, PLG, PMPCA, POGLUT1, POMGNT2, PPM1L, PRKACA, PRKCH, PRKD3, PROZ, PRSS12, PSMA4, PSMA7, PSMB11, PSMB4, PSMC6, PTP4A3, PTPN11, PTPN23, PTPN7, PTPRE, PXK, QRSL1, RAB40C, RAD23B, RAF1, RBCK1, REN, RIOK3, RNF114, RNF8, RPL11, RPL13, RPL13A, RPL26, RPL27A, RPL6, RPS13, RPS14, RPS17, RPS20, RPS21, RPS27L, RPS6KB1, RPSA, RSL24D1, SBK3, SCRN2, SOCS2, SRC, ST8SIA3, STK31, STK32A, STYX, SULF2, TBCK, TGM5, THOP1, TLK1, TMPRSS13, TMPRSS5, TP53RK, TPP2, TPST2, TRHDE, TRIB1, TRIB3, TRPM7, TTBK1, TTBK2, UBA3, USP24, USP26, USP29, USP37, USP49
Orycteropus_afer_afer	regulation of RNA biosynthetic process	69/1551	628/15679	0.3397560884817441	0.668602577792056	DNA	AES, AHR, ATOH7, BATF3, BCL10, CCAR1, CCNT1, CIITA, CTR9, DMRTA2, E2F6, EAF1, ELF2, ELF5, ETS1, ETS2, FOSB, HMGA1, HNF1A, ID2, ID4, KAT2A, LBH, LOC103198897, LOC103200425, LOC103201444, LOC103204509, LOC103207191, LOC103209268, LOC103209558, LOC103210418, LOC103210434, LOC103210435, LRRFIP2, MED11, MED20, MN1, MORF4L1, MTA3, MYBL1, NCOA3, NEUROD6, NFIC, NOTCH1, NRF1, RAX2, RUNX3, SMAD4, SMAD5, SOX1, SOX21, SOX3, SRF, STOX1, SUPT5H, TBR1, TBX10, TBX21, TERF2IP, TFDP2, TLR7, ZGPAT, ZMYND15, ZMYND8, ZNF19, ZNF23, ZNF343, ZNF621, ZNF713
Orycteropus_afer_afer	regulation of transcription, DNA-templated	69/1551	628/15679	0.3397560884817441	0.668602577792056	DNA	AES, AHR, ATOH7, BATF3, BCL10, CCAR1, CCNT1, CIITA, CTR9, DMRTA2, E2F6, EAF1, ELF2, ELF5, ETS1, ETS2, FOSB, HMGA1, HNF1A, ID2, ID4, KAT2A, LBH, LOC103198897, LOC103200425, LOC103201444, LOC103204509, LOC103207191, LOC103209268, LOC103209558, LOC103210418, LOC103210434, LOC103210435, LRRFIP2, MED11, MED20, MN1, MORF4L1, MTA3, MYBL1, NCOA3, NEUROD6, NFIC, NOTCH1, NRF1, RAX2, RUNX3, SMAD4, SMAD5, SOX1, SOX21, SOX3, SRF, STOX1, SUPT5H, TBR1, TBX10, TBX21, TERF2IP, TFDP2, TLR7, ZGPAT, ZMYND15, ZMYND8, ZNF19, ZNF23, ZNF343, ZNF621, ZNF713
Orycteropus_afer_afer	regulation of nucleic acid-templated transcription	69/1551	628/15679	0.3397560884817441	0.668602577792056	DNA	AES, AHR, ATOH7, BATF3, BCL10, CCAR1, CCNT1, CIITA, CTR9, DMRTA2, E2F6, EAF1, ELF2, ELF5, ETS1, ETS2, FOSB, HMGA1, HNF1A, ID2, ID4, KAT2A, LBH, LOC103198897, LOC103200425, LOC103201444, LOC103204509, LOC103207191, LOC103209268, LOC103209558, LOC103210418, LOC103210434, LOC103210435, LRRFIP2, MED11, MED20, MN1, MORF4L1, MTA3, MYBL1, NCOA3, NEUROD6, NFIC, NOTCH1, NRF1, RAX2, RUNX3, SMAD4, SMAD5, SOX1, SOX21, SOX3, SRF, STOX1, SUPT5H, TBR1, TBX10, TBX21, TERF2IP, TFDP2, TLR7, ZGPAT, ZMYND15, ZMYND8, ZNF19, ZNF23, ZNF343, ZNF621, ZNF713
Orycteropus_afer_afer	nucleobase-containing small molecule metabolic process	25/1551	210/15679	0.3504673931741846	0.6795839743558743	DNA	AASS, ADCY6, AFMID, AK1, ATP5F1, ATP5G3, ATP5H, DCTD, ELOVL1, GDA, HAAO, HK3, LOC103197658, LOC103211130, MTAP, MVK, NME1, PDE8B, PDHA1, PDHA2, PRPSAP1, RRM2B, UCK1, UCK2, UCKL1
Orycteropus_afer_afer	cellular lipid metabolic process	31/1551	267/15679	0.3512017550562528	0.6795839743558743	DNA	ACOX2, BCO2, CPT1B, DGKA, DGKE, DGKQ, ELOVL1, FASN, FIG4, FITM1, GAL3ST2, GPAM, INPP5A, INPP5B, LOC103193014, MLYCD, MTMR1, MVK, OC90, PGAP2, PIGG, PIGQ, PISD, PLA2G10, PLA2G2D, PLA2G4F, PLA2G5, PTDSS2, PTGES3, SMPDL3B, TNFRSF1A
Orycteropus_afer_afer	cellular aromatic compound metabolic process	107/1551	998/15679	0.3520685018425972	0.6795839743558743	DNA	AASS, ADAD1, ADAD2, ADCY6, AFMID, AK1, ALAS1, AQR, ATP5F1, ATP5G3, ATP5H, CCDC130, CSTF2, DCP1B, DCP2, DCTD, DDX11, DNASE1L2, EEPD1, ELAC1, ELOVL1, EPRS, EXD1, EXOSC9, EYA2, FANCB, FANCL, FTO, FTSJ2, GARS, GDA, GTF3C1, HAAO, HDC, HK3, IARS2, INTS9, KARS, KIAA1429, LARS, LOC103196267, LOC103197658, LOC103205784, LOC103211130, LSM5, METTL8, MND1, MRM1, MTAP, MVK, NCBP2, NME1, NOL11, NOP10, NSUN6, NUDT1, NUDT21, PAPOLA, PATL2, PDE8B, PDHA1, PDHA2, PET112, PNN, POLE, POLN, POLR3G, POLR3K, PRPSAP1, QRSL1, RAD23B, RAD51, RAD51D, RBFOX1, RBFOX3, REV3L, RNF8, RNGTT, RPP14, RPRD1A, RPUSD1, RRM2B, RTEL1, RTFDC1, SDE2, SF3B5, SFSWAP, SLU7, SMG9, SNRNP25, SRSF11, STRA13, SUPT16H, TAF1C, TCEA2, TERF2IP, TET3, TH, TK1, TP53RK, TRMU, TTC37, UCK1, UCK2, UCKL1, XAB2, XPC
Orycteropus_afer_afer	regulation of response to external stimulus	4/1551	28/15679	0.3523119176239866	0.6795839743558743	DNA	CPB2, LOC103197500, PLG, TLR7
Orycteropus_afer_afer	developmental process	31/1551	268/15679	0.3524648818046201	0.6795839743558743	DNA	ADIG, ATOH7, BAG6, DLL1, DLL3, GDNF, GIT2, GPR157, HNF1A, HSPG2, LOC103193651, LOC103213745, MEIG1, NDEL1, NEUROD6, NOTCH1, NTRK2, NUMB, NUMBL, PKD1, PLET1, PRKCH, RBFOX1, RBFOX3, RNF114, SPATA32, SRD5A2, SULF2, TGFB2, TNP1, UNC45B
Orycteropus_afer_afer	cellular protein metabolic process	137/1551	1288/15679	0.3546118762733677	0.6821905601850885	DNA	AATK, ACVR1, ALPK1, ASB11, ASB9, B3GALT2, B3GNT2, B3GNT7, CAMK2G, CAMK4, CARM1, CBLL1, CDK10, CDK12, CDK13, CDK14, CDK19, CDK3, CHFR, CHML, COPS8, CSNK1D, CSNK1G3, CSNK2A2, CTR9, CUL4A, CYLD, DAPK2, DDR2, DUSP22, DUSP23, DYRK2, EDEM2, EGFR, EIF2AK2, EPHB2, EPHB4, EPHB6, EXTL3, FGFR2, GALNT15, GALNT3, GALNT6, GALNT9, JMJD1C, KAT2A, KDELC1, KSR2, LOC103192049, LOC103192821, LOC103195755, LOC103197658, LOC103199934, LOC103206970, MAGT1, MAP2K2, MAP3K9, MAPK14, MAST2, MATK, METTL22, MKNK2, MRPL13, MRPL23, MRPS12, MRPS17, MSRB3, NEK5, NPTN, NTRK2, PAK2, PDF, PET112, PGAP2, PIAS1, PIGG, PIGQ, PIGT, PIM1, PINK1, POGLUT1, POMGNT2, PPM1L, PRKACA, PRKCH, PRKD3, PTP4A3, PTPN11, PTPN23, PTPN7, PTPRE, PXK, QRSL1, RAB40C, RAF1, RBCK1, RIOK3, RNF114, RNF8, RPL11, RPL13, RPL13A, RPL26, RPL27A, RPL6, RPS13, RPS14, RPS17, RPS20, RPS21, RPS27L, RPS6KB1, RPSA, RSL24D1, SBK3, SOCS2, SRC, ST8SIA3, STK31, STK32A, STYX, TBCK, TGM5, TLK1, TP53RK, TPST2, TRIB1, TRIB3, TRPM7, TTBK1, TTBK2, UBA3, USP24, USP26, USP29, USP37, USP49
Orycteropus_afer_afer	aromatic compound catabolic process	11/1551	85/15679	0.3590952585874024	0.6892700936644099	DNA	AFMID, DCP1B, DCP2, DNASE1L2, GDA, HAAO, PATL2, PDE8B, SMG9, TET3, TTC37
Orycteropus_afer_afer	organonitrogen compound metabolic process	235/1551	2254/15679	0.3602548473935573	0.6899523639814111	DNA	AASS, AATK, ACR, ACVR1, ADAM9, ADAMTS13, ADAMTS8, ADAMTS9, ADCY6, AFMID, AGTPBP1, AK1, ALAS1, ALPK1, ASB11, ASB9, ATG4B, ATG4C, ATP5F1, ATP5G3, ATP5H, B3GALT2, B3GNT2, B3GNT7, CAMK2G, CAMK4, CAPN12, CARM1, CASP2, CASP7, CASP9, CBLL1, CDK10, CDK12, CDK13, CDK14, CDK19, CDK3, CELA2A, CFD, CHFR, CHML, COPS8, CORIN, CPA2, CPB2, CSNK1D, CSNK1G3, CSNK2A2, CTR9, CTRC, CTSH, CUL4A, CYLD, DAO, DAPK2, DCTD, DDR2, DPEP1, DUSP22, DUSP23, DYRK2, EDEM2, EGFR, EIF2AK2, ELANE, ELOVL1, EPHB2, EPHB4, EPHB6, EPRS, EXTL3, FAM96A, FGFR2, GALNT15, GALNT3, GALNT6, GALNT9, GARS, GCSH, GDA, HAAO, HDC, HIBADH, HIBCH, HK3, HTRA4, IARS2, JMJD1C, KARS, KAT2A, KDELC1, KEL, KLKB1, KSR2, LANCL1, LARS, LMF1, LOC103192049, LOC103192821, LOC103195755, LOC103195832, LOC103196267, LOC103197658, LOC103199934, LOC103206970, LOC103209036, LOC103211542, LOC103213225, MAGT1, MAP2K2, MAP3K9, MAPK14, MAST2, MATK, METTL22, MKNK2, MMP17, MMP7, MOCOS, MOCS1, MRI1, MRPL13, MRPL23, MRPS12, MRPS17, MSRB3, MTAP, MVK, NDST1, NEK5, NGLY1, NME1, NPTN, NTRK2, PAK2, PAM, PCSK1, PDE8B, PDF, PDHA1, PDHA2, PET112, PGAP2, PHEX, PIAS1, PIGG, PIGQ, PIGT, PIM1, PINK1, PISD, PLAU, PLG, PMPCA, POGLUT1, POMGNT2, PPM1L, PRKACA, PRKCH, PRKD3, PROZ, PRSS12, PSMA4, PSMA7, PSMB11, PSMB4, PSMC6, PTDSS2, PTP4A3, PTPN11, PTPN23, PTPN7, PTPRE, PXK, QRSL1, RAB40C, RAD23B, RAF1, RBCK1, REN, RIOK3, RNF114, RNF8, RPL11, RPL13, RPL13A, RPL26, RPL27A, RPL6, RPS13, RPS14, RPS17, RPS20, RPS21, RPS27L, RPS6KB1, RPSA, RSL24D1, SBK3, SCRN2, SMPDL3B, SOCS2, SRC, ST8SIA3, STK31, STK32A, STYX, SULF2, TBCK, TET3, TGM5, TH, THOP1, TLK1, TMPRSS13, TMPRSS5, TP53RK, TPP2, TPST2, TRHDE, TRIB1, TRIB3, TRPM7, TTBK1, TTBK2, UBA3, UCK1, UCK2, UCKL1, USP24, USP26, USP29, USP37, USP49
Orycteropus_afer_afer	programmed cell death	11/1551	86/15679	0.3629625803663618	0.6920486532318632	DNA	BAG6, BAK1, BCL10, BCL2, BOK, ELMO2, GSDMD, PIDD1, TNFRSF1A, TNFRSF21, TP73
Orycteropus_afer_afer	cell death	11/1551	86/15679	0.3629625803663618	0.6920486532318632	DNA	BAG6, BAK1, BCL10, BCL2, BOK, ELMO2, GSDMD, PIDD1, TNFRSF1A, TNFRSF21, TP73
Orycteropus_afer_afer	organic cyclic compound catabolic process	11/1551	87/15679	0.3673741764532249	0.6947025092686412	DNA	AFMID, DCP1B, DCP2, DNASE1L2, GDA, HAAO, PATL2, PDE8B, SMG9, TET3, TTC37
Orycteropus_afer_afer	organic substance metabolic process	365/1551	3546/15679	0.3706785470402816	0.6947025092686412	DNA	AASS, AATK, ABO, ACOX2, ACR, ACVR1, ADAD1, ADAD2, ADAM9, ADAMTS13, ADAMTS8, ADAMTS9, ADCY6, AFMID, AGTPBP1, AK1, ALAS1, ALPK1, AQR, ASB11, ASB9, ATG4B, ATG4C, ATP5F1, ATP5G3, ATP5H, B3GALT2, B3GNT2, B3GNT7, BCO2, CAMK2G, CAMK4, CAPN12, CARM1, CASP2, CASP7, CASP9, CBLL1, CCDC130, CDK10, CDK12, CDK13, CDK14, CDK19, CDK3, CELA2A, CFD, CH25H, CHFR, CHID1, CHML, CHST4, COPS8, COQ10A, CORIN, CPA2, CPB2, CPT1B, CSNK1D, CSNK1G3, CSNK2A2, CSTF2, CTBS, CTR9, CTRC, CTSH, CUL4A, CYLD, DAO, DAPK2, DCP1B, DCP2, DCTD, DDR2, DDX11, DGKA, DGKE, DGKQ, DGUOK, DNASE1L2, DPEP1, DUSP22, DUSP23, DYRK2, EDEM2, EEPD1, EGFR, EIF2AK2, ELAC1, ELANE, ELOVL1, EPHB2, EPHB4, EPHB6, EPRS, EXD1, EXOSC9, EXTL3, EYA2, FAM96A, FANCB, FANCL, FASN, FGFR2, FIG4, FITM1, FTO, FTSJ2, FUOM, GAA, GAL3ST2, GALNT15, GALNT3, GALNT6, GALNT9, GARS, GCSH, GDA, GNMT, GPAM, GTF3C1, GUSB, HAAO, HDC, HEXDC, HIBADH, HIBCH, HK3, HTRA4, IARS2, IDH2, IDNK, INPP5A, INPP5B, INTS9, JMJD1C, KARS, KAT2A, KDELC1, KEL, KIAA1429, KLKB1, KSR2, LANCL1, LARS, LMF1, LOC103192049, LOC103192427, LOC103192821, LOC103193014, LOC103195755, LOC103195832, LOC103196267, LOC103197658, LOC103199934, LOC103201813, LOC103204138, LOC103205784, LOC103206970, LOC103207547, LOC103209036, LOC103210074, LOC103210076, LOC103211130, LOC103211542, LOC103213225, LSM5, MAGT1, MAP2K2, MAP3K9, MAPK14, MAST2, MATK, METTL22, METTL8, MKNK2, MLYCD, MMP17, MMP7, MND1, MOCOS, MOCS1, MRI1, MRM1, MRPL13, MRPL23, MRPS12, MRPS17, MSMO1, MSRB3, MTAP, MTMR1, MVK, NAGA, NCBP2, NDST1, NEK5, NEU4, NFIC, NGLY1, NME1, NOL11, NOP10, NPL, NPTN, NSUN6, NTRK2, NUDT1, NUDT21, OC90, ORC6, PAK2, PAM, PAPOLA, PATL2, PCK2, PCSK1, PDE8B, PDF, PDHA1, PDHA2, PET112, PFKP, PGAP2, PHEX, PIAS1, PIGG, PIGQ, PIGT, PIM1, PINK1, PISD, PLA2G10, PLA2G2D, PLA2G4F, PLA2G5, PLA2G6, PLAU, PLCE1, PLCL1, PLCZ1, PLG, PMPCA, PNLIPRP1, PNN, PNPLA2, POGLUT1, POLE, POLN, POLR3G, POLR3K, POMGNT2, PPM1L, PPP1R3B, PRKACA, PRKCH, PRKD3, PROZ, PRPSAP1, PRSS12, PSMA4, PSMA7, PSMB11, PSMB4, PSMC6, PTDSS2, PTGES3, PTP4A3, PTPN11, PTPN23, PTPN7, PTPRE, PXK, QRSL1, RAB40C, RAD23B, RAD51, RAD51D, RAF1, RBCK1, RBFOX1, RBFOX3, REN, REV3L, RIOK3, RNF114, RNF8, RNGTT, RPL11, RPL13, RPL13A, RPL26, RPL27A, RPL6, RPLP2, RPP14, RPRD1A, RPS13, RPS14, RPS17, RPS20, RPS21, RPS27L, RPS6KB1, RPSA, RPUSD1, RRM2B, RSL24D1, RTEL1, RTFDC1, SBK3, SCRN2, SDE2, SF3B5, SFSWAP, SLU7, SMG9, SMPDL3B, SNRNP25, SOCS2, SRC, SRD5A2, SRSF11, ST8SIA3, STK31, STK32A, STRA13, STYX, SULF2, SUPT16H, TAF1C, TBCK, TCEA2, TERF2IP, TET3, TGM5, TH, THOP1, TK1, TLK1, TMPRSS13, TMPRSS5, TNFRSF1A, TP53RK, TPP2, TPST2, TRHDE, TRIB1, TRIB3, TRMU, TRPM7, TTBK1, TTBK2, TTC37, UBA3, UCK1, UCK2, UCKL1, USP24, USP26, USP29, USP37, USP49, XAB2, XPC
Orycteropus_afer_afer	regulation of intracellular signal transduction	11/1551	88/15679	0.3723075882309003	0.6947025092686412	DNA	CDC42SE1, GIT2, IQSEC3, LAMTOR3, LOC103201552, MAPK8IP2, PSD2, RALGAPB, RASAL1, RRAGA, SCAI
Orycteropus_afer_afer	cell projection assembly	5/1551	34/15679	0.3792133847408553	0.6947025092686412	DNA	BBS2, BBS7, FBF1, TEKT4, TEKT5
Orycteropus_afer_afer	cilium assembly	5/1551	34/15679	0.3792133847408553	0.6947025092686412	DNA	BBS2, BBS7, FBF1, TEKT4, TEKT5
Orycteropus_afer_afer	plasma membrane bounded cell projection assembly	5/1551	34/15679	0.3792133847408553	0.6947025092686412	DNA	BBS2, BBS7, FBF1, TEKT4, TEKT5
Orycteropus_afer_afer	purine-containing compound metabolic process	16/1551	134/15679	0.3852835467055013	0.6947025092686412	DNA	AASS, ADCY6, AK1, ATP5F1, ATP5G3, ATP5H, ELOVL1, GDA, HK3, LOC103197658, MTAP, MVK, NME1, PDE8B, PDHA1, PDHA2
Orycteropus_afer_afer	monosaccharide metabolic process	8/1551	61/15679	0.3872871087634866	0.6947025092686412	DNA	FUOM, HK3, LOC103192427, LOC103204138, LOC103210076, PCK2, PDHA1, PDHA2
Orycteropus_afer_afer	organelle organization	35/1551	310/15679	0.3875255944263517	0.6947025092686412	DNA	ABLIM3, BBS2, BBS7, BEND3, CCDC40, CHTF8, DAAM1, DOCK2, EPB41L2, FBF1, FITM1, FITM2, FLNB, FMNL1, HAUS1, INF2, LOC103201810, LOC103202061, MAP6D1, MAP7D1, MFN2, NIP7, PEX6, PINK1, RTEL1, STAG1, STRA13, TACC2, TEKT4, TEKT5, TERF2IP, TTC40, VAMP4, VPS41, WASF1
Orycteropus_afer_afer	exocytosis	5/1551	35/15679	0.3878350838457799	0.6947025092686412	DNA	EQTN, EXOC3, KCNB1, LOC103201992, UNC13D
Orycteropus_afer_afer	gamete generation	5/1551	35/15679	0.3878350838457799	0.6947025092686412	DNA	BAG6, MEIG1, RNF114, SPATA32, TNP1
Orycteropus_afer_afer	purine nucleoside bisphosphate metabolic process	5/1551	35/15679	0.3878350838457799	0.6947025092686412	DNA	AASS, ELOVL1, MVK, PDHA1, PDHA2
Orycteropus_afer_afer	nucleoside bisphosphate metabolic process	5/1551	35/15679	0.3878350838457799	0.6947025092686412	DNA	AASS, ELOVL1, MVK, PDHA1, PDHA2
Orycteropus_afer_afer	ribonucleoside bisphosphate metabolic process	5/1551	35/15679	0.3878350838457799	0.6947025092686412	DNA	AASS, ELOVL1, MVK, PDHA1, PDHA2
Orycteropus_afer_afer	multicellular organismal reproductive process	5/1551	35/15679	0.3878350838457799	0.6947025092686412	DNA	BAG6, MEIG1, RNF114, SPATA32, TNP1
Orycteropus_afer_afer	organic cyclic compound biosynthetic process	35/1551	311/15679	0.3890085606475873	0.6953528021575622	DNA	ADCY6, AFMID, AK1, ALAS1, ATP5F1, ATP5G3, ATP5H, ELOVL1, GTF3C1, HAAO, HDC, LOC103195832, LOC103196267, LOC103197658, LOC103207547, MOCOS, MOCS1, MTAP, MVK, NME1, PDHA1, PDHA2, POLR3G, POLR3K, PRPSAP1, REV3L, RRM2B, SRD5A2, TAF1C, TCEA2, TH, TK1, UCK1, UCK2, UCKL1
Orycteropus_afer_afer	positive regulation of nucleobase-containing compound metabolic process	12/1551	98/15679	0.3971934288321812	0.7048003430483138	DNA	HNF1A, LOC103200425, NCOA3, NFIC, RAX2, RNF8, RUNX3, SRF, TBR1, TBX10, TBX21, ZFP36L2
Orycteropus_afer_afer	cilium organization	5/1551	36/15679	0.3975695787643887	0.7048003430483138	DNA	BBS2, BBS7, FBF1, TEKT4, TEKT5
Orycteropus_afer_afer	cell cycle process	12/1551	99/15679	0.4019071493576562	0.7066318322722727	DNA	CCNA2, CHTF8, HAUS1, LOC103201810, LOC103205784, MAD1L1, MND1, RAD51, RTFDC1, SGOL1, STAG1, TACC2
Orycteropus_afer_afer	macromolecule metabolic process	267/1551	2584/15679	0.4071685518174528	0.7105553776591467	DNA	AATK, ACR, ACVR1, ADAD1, ADAD2, ADAM9, ADAMTS13, ADAMTS8, ADAMTS9, AGTPBP1, ALPK1, AQR, ASB11, ASB9, ATG4B, ATG4C, B3GALT2, B3GNT2, B3GNT7, CAMK2G, CAMK4, CAPN12, CARM1, CASP2, CASP7, CASP9, CBLL1, CCDC130, CDK10, CDK12, CDK13, CDK14, CDK19, CDK3, CELA2A, CFD, CHFR, CHML, COPS8, CORIN, CPA2, CPB2, CSNK1D, CSNK1G3, CSNK2A2, CSTF2, CTR9, CTRC, CTSH, CUL4A, CYLD, DAPK2, DCP1B, DCP2, DDR2, DNASE1L2, DPEP1, DUSP22, DUSP23, DYRK2, EDEM2, EEPD1, EGFR, EIF2AK2, ELAC1, ELANE, EPHB2, EPHB4, EPHB6, EPRS, EXOSC9, EXTL3, EYA2, FAM96A, FANCB, FANCL, FGFR2, FTO, FTSJ2, GALNT15, GALNT3, GALNT6, GALNT9, GARS, GTF3C1, HTRA4, IARS2, INTS9, JMJD1C, KARS, KAT2A, KDELC1, KEL, KIAA1429, KLKB1, KSR2, LARS, LMF1, LOC103192049, LOC103192821, LOC103195755, LOC103197658, LOC103199934, LOC103205784, LOC103206970, LOC103209036, LOC103211542, LOC103213225, LSM5, MAGT1, MAP2K2, MAP3K9, MAPK14, MAST2, MATK, METTL22, METTL8, MKNK2, MMP17, MMP7, MND1, MRM1, MRPL13, MRPL23, MRPS12, MRPS17, MSRB3, NCBP2, NDST1, NEK5, NFIC, NGLY1, NOL11, NOP10, NPTN, NSUN6, NTRK2, NUDT1, NUDT21, ORC6, PAK2, PAPOLA, PATL2, PCSK1, PDF, PET112, PGAP2, PHEX, PIAS1, PIGG, PIGQ, PIGT, PIM1, PINK1, PISD, PLAU, PLG, PMPCA, PNN, POGLUT1, POLE, POLN, POLR3G, POLR3K, POMGNT2, PPM1L, PPP1R3B, PRKACA, PRKCH, PRKD3, PROZ, PRSS12, PSMA4, PSMA7, PSMB11, PSMB4, PSMC6, PTP4A3, PTPN11, PTPN23, PTPN7, PTPRE, PXK, QRSL1, RAB40C, RAD23B, RAD51, RAD51D, RAF1, RBCK1, RBFOX1, RBFOX3, REN, REV3L, RIOK3, RNF114, RNF8, RNGTT, RPL11, RPL13, RPL13A, RPL26, RPL27A, RPL6, RPLP2, RPP14, RPRD1A, RPS13, RPS14, RPS17, RPS20, RPS21, RPS27L, RPS6KB1, RPSA, RPUSD1, RSL24D1, RTEL1, RTFDC1, SBK3, SCRN2, SDE2, SF3B5, SFSWAP, SLU7, SMG9, SNRNP25, SOCS2, SRC, SRSF11, ST8SIA3, STK31, STK32A, STRA13, STYX, SULF2, SUPT16H, TAF1C, TBCK, TCEA2, TERF2IP, TET3, TGM5, THOP1, TK1, TLK1, TMPRSS13, TMPRSS5, TP53RK, TPP2, TPST2, TRHDE, TRIB1, TRIB3, TRMU, TRPM7, TTBK1, TTBK2, TTC37, UBA3, USP24, USP26, USP29, USP37, USP49, XAB2, XPC
Orycteropus_afer_afer	reproductive process	13/1551	104/15679	0.4071952410638543	0.7105553776591467	DNA	BAG6, EQTN, LOC103205784, LOC103210686, MEIG1, MND1, RNF114, SGOL1, SPATA32, SRD5A2, TEKT4, TEKT5, TNP1
Orycteropus_afer_afer	anion transport	5/1551	37/15679	0.4083025307331929	0.7105553776591467	DNA	OC90, PLA2G10, PLA2G2D, PLA2G5, SLC51B
Orycteropus_afer_afer	regulation of developmental process	9/1551	69/15679	0.4146712921330632	0.7158711642860528	DNA	BAI2, CDC42SE1, FMNL1, FTO, LOC103209558, NOTCH1, NUMB, NUMBL, PALM2
Orycteropus_afer_afer	cellular macromolecule metabolic process	180/1551	1723/15679	0.4164515743187699	0.7175009051516156	DNA	AATK, ACVR1, ALPK1, ASB11, ASB9, B3GALT2, B3GNT2, B3GNT7, CAMK2G, CAMK4, CARM1, CBLL1, CDK10, CDK12, CDK13, CDK14, CDK19, CDK3, CHFR, CHML, COPS8, CSNK1D, CSNK1G3, CSNK2A2, CTR9, CUL4A, CYLD, DAPK2, DCP1B, DCP2, DDR2, DNASE1L2, DUSP22, DUSP23, DYRK2, EDEM2, EEPD1, EGFR, EIF2AK2, EPHB2, EPHB4, EPHB6, EXTL3, EYA2, FANCB, FANCL, FGFR2, FTO, FTSJ2, GALNT15, GALNT3, GALNT6, GALNT9, JMJD1C, KAT2A, KDELC1, KSR2, LOC103192049, LOC103192821, LOC103195755, LOC103197658, LOC103199934, LOC103205784, LOC103206970, MAGT1, MAP2K2, MAP3K9, MAPK14, MAST2, MATK, METTL22, MKNK2, MND1, MRM1, MRPL13, MRPL23, MRPS12, MRPS17, MSRB3, NDST1, NEK5, NFIC, NGLY1, NPTN, NSUN6, NTRK2, NUDT1, ORC6, PAK2, PATL2, PDF, PET112, PGAP2, PIAS1, PIGG, PIGQ, PIGT, PIM1, PINK1, POGLUT1, POLE, POLN, POLR3G, POLR3K, POMGNT2, PPM1L, PPP1R3B, PRKACA, PRKCH, PRKD3, PSMA4, PSMA7, PTP4A3, PTPN11, PTPN23, PTPN7, PTPRE, PXK, QRSL1, RAB40C, RAD23B, RAD51, RAD51D, RAF1, RBCK1, REV3L, RIOK3, RNF114, RNF8, RPL11, RPL13, RPL13A, RPL26, RPL27A, RPL6, RPLP2, RPS13, RPS14, RPS17, RPS20, RPS21, RPS27L, RPS6KB1, RPSA, RSL24D1, RTEL1, RTFDC1, SBK3, SMG9, SOCS2, SRC, ST8SIA3, STK31, STK32A, STRA13, STYX, SULF2, SUPT16H, TAF1C, TBCK, TERF2IP, TET3, TGM5, TK1, TLK1, TP53RK, TPST2, TRIB1, TRIB3, TRPM7, TTBK1, TTBK2, TTC37, UBA3, USP24, USP26, USP29, USP37, USP49, XPC
Orycteropus_afer_afer	cell projection organization	9/1551	70/15679	0.4184878836775039	0.7177168266369947	DNA	B9D2, BBS2, BBS7, CAMSAP1, CAMSAP3, FBF1, LOC103202880, TEKT4, TEKT5
Orycteropus_afer_afer	transmembrane receptor protein tyrosine kinase signaling pathway	5/1551	38/15679	0.419922898568498	0.7177168266369947	DNA	DDR2, EFNA3, EGFR, NTRK2, SULF2
Orycteropus_afer_afer	mitotic cell cycle process	6/1551	44/15679	0.4417158789295951	0.7504796517259259	DNA	CCNA2, CHTF8, MAD1L1, RAD51, RTFDC1, TACC2
Orycteropus_afer_afer	apoptotic process	10/1551	80/15679	0.4494741210772478	0.7546943167989797	DNA	BAG6, BAK1, BCL10, BCL2, BOK, ELMO2, PIDD1, TNFRSF1A, TNFRSF21, TP73
Orycteropus_afer_afer	regulation of transcription by RNA polymerase II	21/1551	181/15679	0.4511146633516246	0.7559694944447146	DNA	BATF3, CCNT1, E2F6, ELF2, ELF5, ETS1, ETS2, FOSB, HNF1A, ID2, ID4, LOC103201444, LOC103207191, MED11, MED20, NCOA3, NRF1, RAX2, SRF, STOX1, SUPT5H
Orycteropus_afer_afer	regulation of anatomical structure size	10/1551	81/15679	0.4531489761110762	0.7578982875308058	DNA	ADRA2A, AGTR1, HRH2, HTR1B, LOC103200639, LOC103207487, SPTBN1, TMOD1, UTS2R, WASH1
Orycteropus_afer_afer	positive regulation of cellular process	29/1551	257/15679	0.4600084380321906	0.7626846772275762	DNA	CAT, CD80, CXCL16, FGFR2, HNF1A, LOC103200425, LOC103209558, NCOA3, NFIC, NUMB, NUMBL, PDGFB, PDGFD, PHLDA1, PLGRKT, RAX2, RNF8, RRAGA, RUNX3, SRF, SULF2, TBR1, TBX10, TBX21, TGFB1, TGFB2, TGFB3, WASH1, ZFP36L2
Orycteropus_afer_afer	positive regulation of transcription, DNA-templated	10/1551	83/15679	0.4620939721714702	0.7626846772275762	DNA	HNF1A, LOC103200425, NCOA3, NFIC, RAX2, RUNX3, SRF, TBR1, TBX10, TBX21
Orycteropus_afer_afer	positive regulation of nucleic acid-templated transcription	10/1551	83/15679	0.4620939721714702	0.7626846772275762	DNA	HNF1A, LOC103200425, NCOA3, NFIC, RAX2, RUNX3, SRF, TBR1, TBX10, TBX21
Orycteropus_afer_afer	positive regulation of RNA biosynthetic process	10/1551	83/15679	0.4620939721714702	0.7626846772275762	DNA	HNF1A, LOC103200425, NCOA3, NFIC, RAX2, RUNX3, SRF, TBR1, TBX10, TBX21
Orycteropus_afer_afer	regulation of cellular biosynthetic process	74/1551	695/15679	0.4751465003788339	0.7750146001837088	DNA	AES, AHR, ATOH7, BATF3, BCL10, CCAR1, CCNT1, CIITA, CTR9, DMRTA2, E2F6, EAF1, ELF2, ELF5, ETS1, ETS2, FOSB, GIP, HMGA1, HNF1A, ID2, ID4, KAT2A, LBH, LOC103198897, LOC103200425, LOC103201444, LOC103202722, LOC103204509, LOC103207191, LOC103209268, LOC103209558, LOC103210418, LOC103210434, LOC103210435, LRRFIP2, MED11, MED20, MN1, MORF4L1, MTA3, MYBL1, NANOS3, NCOA3, NEUROD6, NFIC, NOTCH1, NRF1, RAX2, RPL13A, RUNX3, SMAD4, SMAD5, SOX1, SOX21, SOX3, SRF, STOX1, SUPT5H, TBR1, TBX10, TBX21, TERF2IP, TFDP2, TLR7, ZFP36L2, ZGPAT, ZMYND15, ZMYND8, ZNF19, ZNF23, ZNF343, ZNF621, ZNF713
Orycteropus_afer_afer	positive regulation of RNA metabolic process	11/1551	90/15679	0.4760287812317186	0.7750146001837088	DNA	HNF1A, LOC103200425, NCOA3, NFIC, RAX2, RUNX3, SRF, TBR1, TBX10, TBX21, ZFP36L2
Orycteropus_afer_afer	hexose metabolic process	7/1551	54/15679	0.4886106898215558	0.7924914402020696	DNA	HK3, LOC103192427, LOC103204138, LOC103210076, PCK2, PDHA1, PDHA2
Orycteropus_afer_afer	lipid biosynthetic process	17/1551	149/15679	0.4916572603412006	0.7944292455230699	DNA	CH25H, ELOVL1, FASN, FITM1, GAL3ST2, GPAM, LOC103207547, MLYCD, MSMO1, MVK, PGAP2, PIGG, PIGQ, PISD, PTDSS2, PTGES3, SRD5A2
Orycteropus_afer_afer	microtubule cytoskeleton organization	7/1551	56/15679	0.4982226754327095	0.8004236986996565	DNA	CCDC40, HAUS1, LOC103201810, MAP6D1, MAP7D1, TACC2, TTC40
Orycteropus_afer_afer	tRNA metabolic process	12/1551	100/15679	0.4990986932451238	0.8004236986996565	DNA	ELAC1, EPRS, GARS, IARS2, KARS, LARS, METTL8, PET112, QRSL1, RPP14, TP53RK, TRMU
Orycteropus_afer_afer	fatty acid metabolic process	7/1551	58/15679	0.5105878538592918	0.8157995877304887	DNA	ACOX2, CPT1B, ELOVL1, FASN, MLYCD, PTGES3, TNFRSF1A
Orycteropus_afer_afer	phosphatidylinositol metabolic process	7/1551	58/15679	0.5105878538592918	0.8157995877304887	DNA	FIG4, INPP5A, INPP5B, MTMR1, PGAP2, PIGG, PIGQ
Orycteropus_afer_afer	regulation of cellular macromolecule biosynthetic process	73/1551	690/15679	0.5147521507602348	0.8162235829250921	DNA	AES, AHR, ATOH7, BATF3, BCL10, CCAR1, CCNT1, CIITA, CTR9, DMRTA2, E2F6, EAF1, ELF2, ELF5, ETS1, ETS2, FOSB, HMGA1, HNF1A, ID2, ID4, KAT2A, LBH, LOC103198897, LOC103200425, LOC103201444, LOC103202722, LOC103204509, LOC103207191, LOC103209268, LOC103209558, LOC103210418, LOC103210434, LOC103210435, LRRFIP2, MED11, MED20, MN1, MORF4L1, MTA3, MYBL1, NANOS3, NCOA3, NEUROD6, NFIC, NOTCH1, NRF1, RAX2, RPL13A, RUNX3, SMAD4, SMAD5, SOX1, SOX21, SOX3, SRF, STOX1, SUPT5H, TBR1, TBX10, TBX21, TERF2IP, TFDP2, TLR7, ZFP36L2, ZGPAT, ZMYND15, ZMYND8, ZNF19, ZNF23, ZNF343, ZNF621, ZNF713
Orycteropus_afer_afer	regulation of biosynthetic process	74/1551	697/15679	0.5161440612958496	0.8162235829250921	DNA	AES, AHR, ATOH7, BATF3, BCL10, CCAR1, CCNT1, CIITA, CTR9, DMRTA2, E2F6, EAF1, ELF2, ELF5, ETS1, ETS2, FOSB, GIP, HMGA1, HNF1A, ID2, ID4, KAT2A, LBH, LOC103198897, LOC103200425, LOC103201444, LOC103202722, LOC103204509, LOC103207191, LOC103209268, LOC103209558, LOC103210418, LOC103210434, LOC103210435, LRRFIP2, MED11, MED20, MN1, MORF4L1, MTA3, MYBL1, NANOS3, NCOA3, NEUROD6, NFIC, NOTCH1, NRF1, RAX2, RPL13A, RUNX3, SMAD4, SMAD5, SOX1, SOX21, SOX3, SRF, STOX1, SUPT5H, TBR1, TBX10, TBX21, TERF2IP, TFDP2, TLR7, ZFP36L2, ZGPAT, ZMYND15, ZMYND8, ZNF19, ZNF23, ZNF343, ZNF621, ZNF713
Orycteropus_afer_afer	monocarboxylic acid metabolic process	13/1551	111/15679	0.5216220076234762	0.8162235829250921	DNA	ACOX2, CPT1B, ELOVL1, FASN, HAAO, HK3, IDH2, IDNK, MLYCD, PDHA1, PDHA2, PTGES3, TNFRSF1A
Orycteropus_afer_afer	fatty acid biosynthetic process	4/1551	29/15679	0.5253040220615539	0.8162235829250921	DNA	ELOVL1, FASN, MLYCD, PTGES3
Orycteropus_afer_afer	regulation of cellular response to stress	4/1551	29/15679	0.5253040220615539	0.8162235829250921	DNA	LOC103201552, MAPK8IP2, RNF8, RTEL1
Orycteropus_afer_afer	negative regulation of cellular process	28/1551	256/15679	0.5278778595947262	0.8162235829250921	DNA	APCDD1L, BCL2, DKK3, HTR1B, ID2, ID4, IER3, LOC103200639, LOC103201552, LOC103209558, MAD1L1, NPHP4, PIM1, PPP1R15B, PVRIG, RASAL1, RHBDF1, RHBDF2, SCAI, SOCS2, SPTBN1, SULF2, TIMP2, TIMP3, TMOD1, ZFP36L2, ZGPAT, ZMYND15
Orycteropus_afer_afer	cell communication	8/1551	65/15679	0.5288394727152016	0.8162235829250921	DNA	FREM3, GABRE, GJA8, GJA9, GJB6, GJC2, HTR1B, NUDT1
Orycteropus_afer_afer	carbohydrate derivative metabolic process	29/1551	262/15679	0.5304749428855945	0.8162235829250921	DNA	AASS, ADCY6, AK1, ATP5F1, ATP5G3, ATP5H, DGUOK, EDEM2, ELOVL1, GAL3ST2, HK3, LOC103197658, MTAP, MVK, NDST1, NGLY1, NME1, PDE8B, PDHA1, PDHA2, PFKP, PGAP2, PIGG, PIGQ, RRM2B, SULF2, UCK1, UCK2, UCKL1
Orycteropus_afer_afer	regulation of mRNA metabolic process	4/1551	30/15679	0.5332830966838085	0.8162235829250921	DNA	RBFOX1, RBFOX3, YTHDF1, ZFP36L2
Orycteropus_afer_afer	sensory perception of chemical stimulus	4/1551	30/15679	0.5332830966838085	0.8162235829250921	DNA	GNG13, LOC103210695, LOC103210696, LOC103210700
Orycteropus_afer_afer	carboxylic acid metabolic process	30/1551	274/15679	0.5400395271715603	0.8192337953691747	DNA	AASS, ACOX2, AFMID, CPT1B, DAO, ELOVL1, EPRS, FASN, GARS, GCSH, HAAO, HDC, HIBADH, HIBCH, HK3, IARS2, IDH2, IDNK, KARS, LARS, MLYCD, MRI1, MTAP, PDHA1, PDHA2, PET112, PTGES3, QRSL1, TH, TNFRSF1A
Orycteropus_afer_afer	oxoacid metabolic process	30/1551	274/15679	0.5400395271715603	0.8192337953691747	DNA	AASS, ACOX2, AFMID, CPT1B, DAO, ELOVL1, EPRS, FASN, GARS, GCSH, HAAO, HDC, HIBADH, HIBCH, HK3, IARS2, IDH2, IDNK, KARS, LARS, MLYCD, MRI1, MTAP, PDHA1, PDHA2, PET112, PTGES3, QRSL1, TH, TNFRSF1A
Orycteropus_afer_afer	RNA metabolic process	53/1551	498/15679	0.5422351679699708	0.8192337953691747	DNA	ADAD1, ADAD2, AQR, CCDC130, CSTF2, DCP1B, DCP2, ELAC1, EPRS, EXOSC9, FTO, FTSJ2, GARS, GTF3C1, IARS2, INTS9, KARS, KIAA1429, LARS, LSM5, METTL8, MRM1, NCBP2, NOL11, NOP10, NSUN6, NUDT21, PAPOLA, PATL2, PET112, PNN, POLR3G, POLR3K, QRSL1, RBFOX1, RBFOX3, RNGTT, RPP14, RPRD1A, RPUSD1, SDE2, SF3B5, SFSWAP, SLU7, SMG9, SNRNP25, SRSF11, TAF1C, TCEA2, TP53RK, TRMU, TTC37, XAB2
Orycteropus_afer_afer	purine ribonucleotide metabolic process	14/1551	124/15679	0.5471964330079041	0.8207946495118562	DNA	AASS, ADCY6, AK1, ATP5F1, ATP5G3, ATP5H, ELOVL1, HK3, LOC103197658, MVK, NME1, PDE8B, PDHA1, PDHA2
Orycteropus_afer_afer	regulation of macromolecule biosynthetic process	73/1551	693/15679	0.5580125535368352	0.8286539011397295	DNA	AES, AHR, ATOH7, BATF3, BCL10, CCAR1, CCNT1, CIITA, CTR9, DMRTA2, E2F6, EAF1, ELF2, ELF5, ETS1, ETS2, FOSB, HMGA1, HNF1A, ID2, ID4, KAT2A, LBH, LOC103198897, LOC103200425, LOC103201444, LOC103202722, LOC103204509, LOC103207191, LOC103209268, LOC103209558, LOC103210418, LOC103210434, LOC103210435, LRRFIP2, MED11, MED20, MN1, MORF4L1, MTA3, MYBL1, NANOS3, NCOA3, NEUROD6, NFIC, NOTCH1, NRF1, RAX2, RPL13A, RUNX3, SMAD4, SMAD5, SOX1, SOX21, SOX3, SRF, STOX1, SUPT5H, TBR1, TBX10, TBX21, TERF2IP, TFDP2, TLR7, ZFP36L2, ZGPAT, ZMYND15, ZMYND8, ZNF19, ZNF23, ZNF343, ZNF621, ZNF713
Orycteropus_afer_afer	monocarboxylic acid biosynthetic process	4/1551	33/15679	0.5631069091008396	0.8286539011397295	DNA	ELOVL1, FASN, MLYCD, PTGES3
Orycteropus_afer_afer	cellular lipid catabolic process	4/1551	33/15679	0.5631069091008396	0.8286539011397295	DNA	ACOX2, CPT1B, PLA2G4F, SMPDL3B
Orycteropus_afer_afer	positive regulation of biological process	34/1551	312/15679	0.5648839151863285	0.8286539011397295	DNA	CAT, CD80, CXCL16, FGFR2, HNF1A, HRH2, LIME1, LOC103197500, LOC103200425, LOC103209558, NCOA3, NFIC, NUMB, NUMBL, PANX3, PDGFB, PDGFD, PHLDA1, PLGRKT, RAX2, RNF8, RRAGA, RUNX3, SRF, SULF2, TBR1, TBX10, TBX21, TGFB1, TGFB2, TGFB3, TLR7, WASH1, ZFP36L2
Orycteropus_afer_afer	nucleic acid metabolic process	76/1551	724/15679	0.5662810042690167	0.8291281598341577	DNA	ADAD1, ADAD2, AQR, CCDC130, CSTF2, DCP1B, DCP2, DNASE1L2, EEPD1, ELAC1, EPRS, EXOSC9, EYA2, FANCB, FANCL, FTO, FTSJ2, GARS, GTF3C1, IARS2, INTS9, KARS, KIAA1429, LARS, LOC103205784, LSM5, METTL8, MND1, MRM1, NCBP2, NOL11, NOP10, NSUN6, NUDT1, NUDT21, PAPOLA, PATL2, PET112, PNN, POLE, POLN, POLR3G, POLR3K, QRSL1, RAD23B, RAD51, RAD51D, RBFOX1, RBFOX3, REV3L, RNF8, RNGTT, RPP14, RPRD1A, RPUSD1, RTEL1, RTFDC1, SDE2, SF3B5, SFSWAP, SLU7, SMG9, SNRNP25, SRSF11, STRA13, SUPT16H, TAF1C, TCEA2, TERF2IP, TET3, TK1, TP53RK, TRMU, TTC37, XAB2, XPC
Orycteropus_afer_afer	innate immune response	9/1551	78/15679	0.5692049298106541	0.8319894885477703	DNA	CYLD, DHX58, HMGB3, OAS3, RIOK3, TLR2, TLR5, TLR7, UMOD
Orycteropus_afer_afer	lipid transport	9/1551	79/15679	0.5738608057987875	0.8344441447404218	DNA	APOBR, ATP8B1, OC90, OSBPL2, OSBPL7, PLA2G10, PLA2G2D, PLA2G5, SLC51B
Orycteropus_afer_afer	membrane lipid biosynthetic process	4/1551	34/15679	0.5745684047358537	0.8344441447404218	DNA	GAL3ST2, PGAP2, PIGG, PIGQ
Orycteropus_afer_afer	mRNA catabolic process	4/1551	34/15679	0.5745684047358537	0.8344441447404218	DNA	DCP1B, DCP2, PATL2, SMG9
Orycteropus_afer_afer	negative regulation of nucleic acid-templated transcription	5/1551	40/15679	0.5910692899056288	0.8466401514841896	DNA	ID2, ID4, LOC103209558, ZGPAT, ZMYND15
Orycteropus_afer_afer	negative regulation of transcription, DNA-templated	5/1551	40/15679	0.5910692899056288	0.8466401514841896	DNA	ID2, ID4, LOC103209558, ZGPAT, ZMYND15
Orycteropus_afer_afer	tRNA aminoacylation for protein translation	5/1551	40/15679	0.5910692899056288	0.8466401514841896	DNA	EPRS, GARS, IARS2, KARS, LARS
Orycteropus_afer_afer	negative regulation of RNA biosynthetic process	5/1551	40/15679	0.5910692899056288	0.8466401514841896	DNA	ID2, ID4, LOC103209558, ZGPAT, ZMYND15
Orycteropus_afer_afer	RNA catabolic process	5/1551	41/15679	0.5970284666308449	0.8533818784129702	DNA	DCP1B, DCP2, PATL2, SMG9, TTC37
Orycteropus_afer_afer	animal organ development	5/1551	42/15679	0.6037198249968945	0.8552940847984826	DNA	GIT2, HNF1A, PKD1, SULF2, UNC45B
Orycteropus_afer_afer	regulation of macromolecule metabolic process	94/1551	906/15679	0.6059780060885798	0.8552940847984826	DNA	AES, AHR, ARID4A, ATOH7, BATF3, BCL10, CCAR1, CCNT1, CIITA, CTR9, DCP1B, DCP2, DMRTA2, E2F6, EAF1, ELF2, ELF5, ETS1, ETS2, FOSB, HCFC2, HMGA1, HNF1A, ID2, ID4, IL21, KAT2A, LBH, LIMD1, LOC103198897, LOC103200425, LOC103201444, LOC103202722, LOC103204509, LOC103207191, LOC103209268, LOC103209558, LOC103210418, LOC103210434, LOC103210435, LRRFIP2, MED11, MED20, MN1, MORF4L1, MTA3, MYBL1, NANOS3, NCOA3, NEUROD6, NFIC, NOTCH1, NRF1, PANX3, PATL2, PINK1, PLGRKT, PPP1R15B, PPP1R3B, RAX2, RBFOX1, RBFOX3, RNF8, RPL13A, RTEL1, RUNX3, SMAD4, SMAD5, SMG9, SOX1, SOX21, SOX3, SRF, STOX1, SUPT5H, TBR1, TBX10, TBX21, TERF2IP, TFDP2, TIMP2, TIMP3, TLR7, TSHZ2, YTHDF1, ZFP36L2, ZGPAT, ZMYND15, ZMYND8, ZNF19, ZNF23, ZNF343, ZNF621, ZNF713
Orycteropus_afer_afer	organic acid metabolic process	30/1551	277/15679	0.6110548851889255	0.8552940847984826	DNA	AASS, ACOX2, AFMID, CPT1B, DAO, ELOVL1, EPRS, FASN, GARS, GCSH, HAAO, HDC, HIBADH, HIBCH, HK3, IARS2, IDH2, IDNK, KARS, LARS, MLYCD, MRI1, MTAP, PDHA1, PDHA2, PET112, PTGES3, QRSL1, TH, TNFRSF1A
Orycteropus_afer_afer	negative regulation of RNA metabolic process	5/1551	43/15679	0.611066752892156	0.8552940847984826	DNA	ID2, ID4, LOC103209558, ZGPAT, ZMYND15
Orycteropus_afer_afer	heterocycle biosynthetic process	30/1551	281/15679	0.6149587424547762	0.8585325997126391	DNA	ADCY6, AFMID, AK1, ALAS1, ATP5F1, ATP5G3, ATP5H, ELOVL1, GTF3C1, HAAO, LOC103195832, LOC103196267, LOC103197658, MOCOS, MOCS1, MTAP, NME1, PDHA1, PDHA2, POLR3G, POLR3K, PRPSAP1, REV3L, RRM2B, TAF1C, TCEA2, TK1, UCK1, UCK2, UCKL1
Orycteropus_afer_afer	regulation of GTPase activity	5/1551	44/15679	0.6189946418991432	0.8585325997126391	DNA	ASAP2, DAB2IP, RASAL1, TBC1D20, TRAPPC6B
Orycteropus_afer_afer	G protein-coupled receptor signaling pathway	12/1551	105/15679	0.6209415290368133	0.859302954699332	DNA	DGKA, DGKE, DGKQ, GNA12, GNA15, GNG13, GPR119, GRP, HCRT, HTR1B, LOC103207823, LOC103210672
Orycteropus_afer_afer	cell differentiation	12/1551	106/15679	0.6228424551829167	0.8605456144073149	DNA	ADIG, BAG6, HSPG2, LOC103193651, NDEL1, NEUROD6, NOTCH1, NTRK2, PLET1, PRKCH, RNF114, UNC45B
Orycteropus_afer_afer	RNA processing	32/1551	299/15679	0.6246034266804346	0.8615912220125609	DNA	ADAD1, ADAD2, AQR, CCDC130, CSTF2, ELAC1, EXOSC9, INTS9, KIAA1429, LSM5, METTL8, MRM1, NCBP2, NOL11, NOP10, NUDT21, PAPOLA, PNN, RBFOX1, RBFOX3, RNGTT, RPP14, RPRD1A, SDE2, SF3B5, SFSWAP, SLU7, SNRNP25, SRSF11, TP53RK, TRMU, XAB2
Orycteropus_afer_afer	regulation of primary metabolic process	85/1551	820/15679	0.6308092300362325	0.8660144590849485	DNA	AES, AHR, ATOH7, BATF3, BCL10, CCAR1, CCNT1, CIITA, CTR9, DMRTA2, E2F6, EAF1, ELF2, ELF5, ETS1, ETS2, FOSB, GIP, HMGA1, HNF1A, ID2, ID4, KAT2A, LBH, LOC103198897, LOC103200425, LOC103201444, LOC103202722, LOC103204509, LOC103207191, LOC103209268, LOC103209558, LOC103210418, LOC103210434, LOC103210435, LRRFIP2, MED11, MED20, MN1, MORF4L1, MTA3, MYBL1, NANOS3, NCOA3, NEUROD6, NFIC, NOTCH1, NRF1, PINK1, PLGRKT, PPP1R15B, PPP1R3B, RAX2, RBFOX1, RBFOX3, RNF8, RPL13A, RTEL1, RUNX3, SMAD4, SMAD5, SOX1, SOX21, SOX3, SRF, STOX1, SUPT5H, TBR1, TBX10, TBX21, TERF2IP, TFDP2, TIMP2, TIMP3, TLR7, YTHDF1, ZFP36L2, ZGPAT, ZMYND15, ZMYND8, ZNF19, ZNF23, ZNF343, ZNF621, ZNF713
Orycteropus_afer_afer	nervous system development	6/1551	50/15679	0.6316183545581491	0.8660144590849485	DNA	NEUROD6, NTRK2, NUMB, NUMBL, RBFOX1, RBFOX3
Orycteropus_afer_afer	DNA replication	6/1551	52/15679	0.6407340229936506	0.8706212251046499	DNA	NFIC, ORC6, POLE, POLN, RTEL1, SUPT16H
Orycteropus_afer_afer	movement of cell or subcellular component	13/1551	118/15679	0.6423867624719473	0.8707232894169521	DNA	CENPE, CEP131, CXCL16, DYNC1LI1, HMCN2, HSPB11, KIF17, KIF6, KIFC3, NPTN, TEKT4, TEKT5, TTC40
Orycteropus_afer_afer	purine nucleotide metabolic process	14/1551	126/15679	0.6518847365344573	0.8739252343630701	DNA	AASS, ADCY6, AK1, ATP5F1, ATP5G3, ATP5H, ELOVL1, HK3, LOC103197658, MVK, NME1, PDE8B, PDHA1, PDHA2
Orycteropus_afer_afer	regulation of metabolic process	97/1551	941/15679	0.6523517024653096	0.8739252343630701	DNA	AES, AHR, ARID4A, ATOH7, BATF3, BCL10, CCAR1, CCNT1, CIITA, CTR9, DCP1B, DCP2, DMRTA2, E2F6, EAF1, ELF2, ELF5, ETS1, ETS2, FOSB, GIP, GPR119, HCFC2, HMGA1, HNF1A, ID2, ID4, IL21, KAT2A, LBH, LIMD1, LOC103198897, LOC103200425, LOC103201444, LOC103202722, LOC103204509, LOC103207191, LOC103209268, LOC103209558, LOC103210418, LOC103210434, LOC103210435, LRRFIP2, MED11, MED20, MN1, MORF4L1, MTA3, MYBL1, NANOS3, NCOA3, NEUROD6, NFIC, NOTCH1, NRF1, PANX3, PATL2, PINK1, PLGRKT, PPP1R15B, PPP1R3B, RAX2, RBFOX1, RBFOX3, RNF8, RPL13A, RTEL1, RUNX3, SMAD4, SMAD5, SMG9, SOGA3, SOX1, SOX21, SOX3, SRF, STOX1, SUPT5H, TBR1, TBX10, TBX21, TERF2IP, TFDP2, TIMP2, TIMP3, TLR7, TSHZ2, YTHDF1, ZFP36L2, ZGPAT, ZMYND15, ZMYND8, ZNF19, ZNF23, ZNF343, ZNF621, ZNF713
Orycteropus_afer_afer	carbohydrate metabolic process	24/1551	226/15679	0.6547594148057543	0.8739252343630701	DNA	ABO, CHID1, CHST4, CTBS, EDEM2, FUOM, GAA, GUSB, HEXDC, HK3, IDH2, IDNK, LANCL1, LOC103192427, LOC103201813, LOC103204138, LOC103210074, LOC103210076, NAGA, NPL, PCK2, PDHA1, PDHA2, PPP1R3B
Orycteropus_afer_afer	macromolecule glycosylation	14/1551	129/15679	0.657705255018038	0.8739252343630701	DNA	B3GALT2, B3GNT2, B3GNT7, EXTL3, GALNT15, GALNT3, GALNT6, GALNT9, KDELC1, LOC103199934, MAGT1, POGLUT1, POMGNT2, ST8SIA3
Orycteropus_afer_afer	protein glycosylation	14/1551	129/15679	0.657705255018038	0.8739252343630701	DNA	B3GALT2, B3GNT2, B3GNT7, EXTL3, GALNT15, GALNT3, GALNT6, GALNT9, KDELC1, LOC103199934, MAGT1, POGLUT1, POMGNT2, ST8SIA3
Orycteropus_afer_afer	organonitrogen compound catabolic process	14/1551	130/15679	0.6601388047640917	0.8739252343630701	DNA	AASS, AFMID, DAO, GCSH, GDA, HAAO, HIBADH, HIBCH, NGLY1, PDE8B, PSMC6, RAD23B, SMPDL3B, TET3
Orycteropus_afer_afer	lipid metabolic process	43/1551	411/15679	0.6755506652516896	0.8826311542969236	DNA	ACOX2, BCO2, CH25H, CPT1B, DGKA, DGKE, DGKQ, ELOVL1, FASN, FIG4, FITM1, GAL3ST2, GPAM, INPP5A, INPP5B, LOC103193014, LOC103207547, MLYCD, MSMO1, MTMR1, MVK, NAGA, NEU4, OC90, PGAP2, PIGG, PIGQ, PISD, PLA2G10, PLA2G2D, PLA2G4F, PLA2G5, PLA2G6, PLCE1, PLCL1, PLCZ1, PNLIPRP1, PNPLA2, PTDSS2, PTGES3, SMPDL3B, SRD5A2, TNFRSF1A
Orycteropus_afer_afer	protein folding	7/1551	64/15679	0.6776964964696754	0.8826311542969236	DNA	DNAJA2, DNAJB7, DNAJC10, ERO1L, GRPEL1, LOC103193479, LOC103202023
Orycteropus_afer_afer	anatomical structure development	16/1551	149/15679	0.6796546276128175	0.8830343692586998	DNA	ATOH7, GDNF, GIT2, GPR157, HNF1A, HSPG2, NEUROD6, NTRK2, NUMB, NUMBL, PKD1, RBFOX1, RBFOX3, SULF2, TGFB2, UNC45B
Orycteropus_afer_afer	aromatic compound biosynthetic process	29/1551	276/15679	0.6847591710732626	0.8834937876403899	DNA	ADCY6, AFMID, AK1, ALAS1, ATP5F1, ATP5G3, ATP5H, ELOVL1, GTF3C1, HAAO, HDC, LOC103196267, LOC103197658, MTAP, NME1, PDHA1, PDHA2, POLR3G, POLR3K, PRPSAP1, REV3L, RRM2B, TAF1C, TCEA2, TH, TK1, UCK1, UCK2, UCKL1
Orycteropus_afer_afer	phospholipid biosynthetic process	8/1551	71/15679	0.6885593541597038	0.8869460898854193	DNA	FITM1, GPAM, MVK, PGAP2, PIGG, PIGQ, PISD, PTDSS2
Orycteropus_afer_afer	positive regulation of cellular biosynthetic process	10/1551	90/15679	0.7217320661816297	0.9040089237720267	DNA	HNF1A, LOC103200425, NCOA3, NFIC, RAX2, RUNX3, SRF, TBR1, TBX10, TBX21
Orycteropus_afer_afer	positive regulation of biosynthetic process	10/1551	90/15679	0.7217320661816297	0.9040089237720267	DNA	HNF1A, LOC103200425, NCOA3, NFIC, RAX2, RUNX3, SRF, TBR1, TBX10, TBX21
Orycteropus_afer_afer	positive regulation of macromolecule biosynthetic process	10/1551	90/15679	0.7217320661816297	0.9040089237720267	DNA	HNF1A, LOC103200425, NCOA3, NFIC, RAX2, RUNX3, SRF, TBR1, TBX10, TBX21
Orycteropus_afer_afer	DNA metabolic process	24/1551	231/15679	0.7399574826714939	0.9187894647353716	DNA	DNASE1L2, EEPD1, EYA2, FANCB, FANCL, FTO, LOC103205784, MND1, NUDT1, POLE, POLN, RAD23B, RAD51, RAD51D, REV3L, RNF8, RTEL1, RTFDC1, STRA13, SUPT16H, TERF2IP, TET3, TK1, XPC
Orycteropus_afer_afer	cellular response to stimulus	26/1551	248/15679	0.7474073371543295	0.9253614650482175	DNA	EEPD1, EYA2, FANCB, FANCL, HSPB8, HTR1B, LOC103197500, LOC103201542, LOC103210117, MAPK14, NUDT1, PIDD1, POLE, POLN, PTPN11, RAD23B, RAD51, RAD51D, RASAL1, REV3L, RNF8, RRAGA, RTEL1, STRA13, SUPT16H, XPC
Orycteropus_afer_afer	regulation of nitrogen compound metabolic process	83/1551	816/15679	0.7634696630598261	0.9344468165417575	DNA	AES, AHR, ATOH7, BATF3, BCL10, CCAR1, CCNT1, CIITA, CTR9, DMRTA2, E2F6, EAF1, ELF2, ELF5, ETS1, ETS2, FOSB, HMGA1, HNF1A, ID2, ID4, KAT2A, LBH, LOC103198897, LOC103200425, LOC103201444, LOC103202722, LOC103204509, LOC103207191, LOC103209268, LOC103209558, LOC103210418, LOC103210434, LOC103210435, LRRFIP2, MED11, MED20, MN1, MORF4L1, MTA3, MYBL1, NANOS3, NCOA3, NEUROD6, NFIC, NOTCH1, NRF1, PINK1, PLGRKT, PPP1R15B, RAX2, RBFOX1, RBFOX3, RNF8, RPL13A, RTEL1, RUNX3, SMAD4, SMAD5, SOX1, SOX21, SOX3, SRF, STOX1, SUPT5H, TBR1, TBX10, TBX21, TERF2IP, TFDP2, TIMP2, TIMP3, TLR7, YTHDF1, ZFP36L2, ZGPAT, ZMYND15, ZMYND8, ZNF19, ZNF23, ZNF343, ZNF621, ZNF713
Orycteropus_afer_afer	dephosphorylation	13/1551	125/15679	0.7650142223910783	0.9344468165417575	DNA	DUSP22, DUSP23, FIG4, INPP5A, INPP5B, MTMR1, PPM1L, PTP4A3, PTPN11, PTPN23, PTPN7, PTPRE, STYX
Orycteropus_afer_afer	regulation of cellular metabolic process	85/1551	834/15679	0.7656364942061253	0.9344468165417575	DNA	AES, AHR, ATOH7, BATF3, BCL10, CCAR1, CCNT1, CIITA, CTR9, DMRTA2, E2F6, EAF1, ELF2, ELF5, ETS1, ETS2, FOSB, GIP, HMGA1, HNF1A, ID2, ID4, KAT2A, LBH, LOC103198897, LOC103200425, LOC103201444, LOC103202722, LOC103204509, LOC103207191, LOC103209268, LOC103209558, LOC103210418, LOC103210434, LOC103210435, LRRFIP2, MED11, MED20, MN1, MORF4L1, MTA3, MYBL1, NANOS3, NCOA3, NEUROD6, NFIC, NOTCH1, NRF1, PLGRKT, PPP1R15B, PPP1R3B, RAX2, RBFOX1, RBFOX3, RNF8, RPL13A, RTEL1, RUNX3, SMAD4, SMAD5, SOGA3, SOX1, SOX21, SOX3, SRF, STOX1, SUPT5H, TBR1, TBX10, TBX21, TERF2IP, TFDP2, TIMP2, TIMP3, TLR7, YTHDF1, ZFP36L2, ZGPAT, ZMYND15, ZMYND8, ZNF19, ZNF23, ZNF343, ZNF621, ZNF713
Orycteropus_afer_afer	glycosylation	14/1551	131/15679	0.7680235449071854	0.934700995078532	DNA	B3GALT2, B3GNT2, B3GNT7, EXTL3, GALNT15, GALNT3, GALNT6, GALNT9, KDELC1, LOC103199934, MAGT1, POGLUT1, POMGNT2, ST8SIA3
Orycteropus_afer_afer	ribonucleoside monophosphate metabolic process	4/1551	35/15679	0.7737551921046424	0.9397033451947545	DNA	AK1, UCK1, UCK2, UCKL1
Orycteropus_afer_afer	nucleoside monophosphate metabolic process	4/1551	37/15679	0.7819364349483976	0.9422773331260185	DNA	AK1, UCK1, UCK2, UCKL1
Orycteropus_afer_afer	regulation of cellular catabolic process	4/1551	38/15679	0.7866755444831376	0.9434572308639627	DNA	PPP1R3B, SOGA3, YTHDF1, ZFP36L2
Orycteropus_afer_afer	ribonucleoprotein complex assembly	4/1551	38/15679	0.7866755444831376	0.9434572308639627	DNA	EIF3J, GEMIN2, LOC103204948, RPSA
Orycteropus_afer_afer	protein maturation	4/1551	39/15679	0.7917707724847682	0.9461550456712133	DNA	CORIN, FAM96A, LMF1, PISD
Orycteropus_afer_afer	ribonucleoprotein complex subunit organization	4/1551	39/15679	0.7917707724847682	0.9461550456712133	DNA	EIF3J, GEMIN2, LOC103204948, RPSA
Orycteropus_afer_afer	negative regulation of nucleobase-containing compound metabolic process	5/1551	45/15679	0.8004109571457354	0.9492874963227138	DNA	ID2, ID4, LOC103209558, ZGPAT, ZMYND15
Orycteropus_afer_afer	ATP metabolic process	5/1551	49/15679	0.8129222716685749	0.9492874963227138	DNA	AK1, ATP5F1, ATP5G3, ATP5H, HK3
Orycteropus_afer_afer	glycerophospholipid biosynthetic process	6/1551	55/15679	0.8194133339329865	0.9500765412358141	DNA	GPAM, PGAP2, PIGG, PIGQ, PISD, PTDSS2
Orycteropus_afer_afer	glycerolipid biosynthetic process	6/1551	56/15679	0.8213297431378576	0.9510133867912035	DNA	GPAM, PGAP2, PIGG, PIGQ, PISD, PTDSS2
Orycteropus_afer_afer	nucleobase-containing compound catabolic process	7/1551	65/15679	0.8338381230923602	0.9548428236862101	DNA	DCP1B, DCP2, DNASE1L2, PATL2, PDE8B, SMG9, TTC37
Orycteropus_afer_afer	cell surface receptor signaling pathway involved in cell-cell signaling	7/1551	69/15679	0.8410455483189817	0.9548428236862101	DNA	AES, CSNK1G3, CSNK2B, CYLD, LOC103194876, TCF7L2, WNT2B
Orycteropus_afer_afer	Wnt signaling pathway	7/1551	69/15679	0.8410455483189817	0.9548428236862101	DNA	AES, CSNK1G3, CSNK2B, CYLD, LOC103194876, TCF7L2, WNT2B
Orycteropus_afer_afer	microtubule-based movement	10/1551	95/15679	0.8624435266659605	0.97109782923805	DNA	CENPE, CEP131, DYNC1LI1, HSPB11, KIF17, KIF6, KIFC3, TEKT4, TEKT5, TTC40
Orycteropus_afer_afer	negative regulation of macromolecule metabolic process	15/1551	147/15679	0.8893415833159151	0.9833184001096071	DNA	DCP1B, DCP2, ID2, ID4, LIMD1, LOC103202722, LOC103209558, PATL2, PPP1R15B, SMG9, TIMP2, TIMP3, ZFP36L2, ZGPAT, ZMYND15
Orycteropus_afer_afer	cellular macromolecule catabolic process	17/1551	166/15679	0.8957246404594534	0.9865619274893596	DNA	CUL4A, CYLD, DCP1B, DCP2, DNASE1L2, NGLY1, PATL2, PSMA4, PSMA7, RAD23B, SMG9, TTC37, USP24, USP26, USP29, USP37, USP49
Orycteropus_afer_afer	microtubule-based process	18/1551	178/15679	0.8994082184913161	0.9880822682017276	DNA	CCDC40, CENPE, CEP131, DYNC1LI1, HAUS1, HSPB11, KIF17, KIF6, KIFC3, LOC103201810, MAP6D1, MAP7D1, TACC2, TEKT4, TEKT5, TTC40, TUBB, TUBB4A
Orycteropus_afer_afer	nucleobase-containing compound biosynthetic process	25/1551	248/15679	0.9145077415606566	1.0	DNA	ADCY6, AFMID, AK1, ATP5F1, ATP5G3, ATP5H, ELOVL1, GTF3C1, HAAO, LOC103197658, MTAP, NME1, PDHA1, PDHA2, POLR3G, POLR3K, PRPSAP1, REV3L, RRM2B, TAF1C, TCEA2, TK1, UCK1, UCK2, UCKL1
Orycteropus_afer_afer	cell surface receptor signaling pathway	28/1551	280/15679	0.9195796017798612	1.0	DNA	AES, BAI2, CD70, CELSR3, CRHR2, CSNK1G3, CSNK2B, CYLD, DDR2, DLL1, DLL3, EFNA3, EGFR, GPR116, GPR123, GPR157, ITGA1, LIME1, LOC103194876, LPHN1, NOTCH1, NTRK2, PTH2R, SMAD4, SMAD5, SULF2, TCF7L2, WNT2B
Orycteropus_afer_afer	negative regulation of cellular macromolecule biosynthetic process	6/1551	60/15679	1.0	1.0	DNA	ID2, ID4, LOC103209558, ZFP36L2, ZGPAT, ZMYND15
Orycteropus_afer_afer	positive regulation of immune system process	4/1551	40/15679	1.0	1.0	DNA	CD80, LIME1, LOC103197500, TLR7
Orycteropus_afer_afer	negative regulation of macromolecule biosynthetic process	6/1551	60/15679	1.0	1.0	DNA	ID2, ID4, LOC103209558, ZFP36L2, ZGPAT, ZMYND15
Orycteropus_afer_afer	proton-transporting two-sector ATPase complex, catalytic domain	5/1551	13/15679	0.0061425427396955	0.25453968036875324	DNA	ATP5A1, ATP6V1C2, ATP6V1E1, ATP6V1E2, ATP6V1H
Orycteropus_afer_afer	cation channel complex	14/1551	74/15679	0.0168339348850083	0.2801498587773366	DNA	CACNA1H, CACNB3, CACNG1, KCNB1, KCNB2, KCNF1, KCNG2, KCNG4, KCNMB3, KCNV2, SCN10A, SCN2A, SCN3A, SCN5A
Orycteropus_afer_afer	ribonucleoprotein complex	45/1551	323/15679	0.0181866222433014	0.2801498587773366	DNA	AQR, EIF3J, ELAVL2, GEMIN2, HNRNPC, HNRNPUL1, HNRNPUL2, LOC103192049, LOC103192821, LOC103195755, LOC103202722, LOC103204948, LOC103206970, LSM5, MRPL13, MRPL23, MRPL54, MRPS12, MRPS17, MRPS26, NOP10, NPTN, PNN, RPL11, RPL13, RPL13A, RPL26, RPL27A, RPL6, RPLP2, RPP14, RPS13, RPS14, RPS17, RPS20, RPS21, RPS27L, RPSA, SF3B5, SLU7, SNRNP25, SNRPB, TROVE2, ZFP36L2, ZNF830
Orycteropus_afer_afer	small ribosomal subunit	6/1551	23/15679	0.0214492162722011	0.2801498587773366	DNA	MRPS12, MRPS17, MRPS26, RPS14, RPS20, RPSA
Orycteropus_afer_afer	voltage-gated sodium channel complex	4/1551	13/15679	0.0329165668890885	0.3284001673353248	DNA	SCN10A, SCN2A, SCN3A, SCN5A
Orycteropus_afer_afer	sodium channel complex	4/1551	13/15679	0.0329165668890885	0.3284001673353248	DNA	SCN10A, SCN2A, SCN3A, SCN5A
Orycteropus_afer_afer	ribosomal subunit	10/1551	52/15679	0.0336926521284815	0.3285033582526946	DNA	MRPL23, MRPS12, MRPS17, MRPS26, RPL13A, RPL26, RPLP2, RPS14, RPS20, RPSA
Orycteropus_afer_afer	protein-containing complex	177/1551	1569/15679	0.0552253471856751	0.39391859045598643	DNA	AP2A2, AP3S1, AP5Z1, AQR, ATP5A1, ATP5F1, ATP5G3, ATP5H, ATP6V1C2, ATP6V1E1, ATP6V1E2, ATP6V1H, BBS2, BBS7, CACNA1H, CACNB3, CACNG1, CCBE1, CHML, CHTF8, COG8, COPS8, CSNK2B, CTHRC1, CUL4A, DIS3, DSN1, DYNC1LI1, E2F6, EAF1, EIF3J, ELAVL2, EPRS, EXOC3, EXOC6B, EXOSC9, FANCB, FANCL, FBF1, GABRE, GCSH, GEMIN2, GJA8, GJA9, GJB6, GJC2, GNG13, GTF3C1, HAUS1, HNRNPC, HNRNPUL1, HNRNPUL2, HPS5, HSPB11, INTS9, ITGA1, JMJD1C, JPH3, KANSL1L, KCNB1, KCNB2, KCNF1, KCNG2, KCNG4, KCNMB3, KCNV2, LOC103192049, LOC103192821, LOC103195755, LOC103199473, LOC103201444, LOC103202023, LOC103202061, LOC103202722, LOC103202931, LOC103204615, LOC103204619, LOC103204620, LOC103204627, LOC103204628, LOC103204639, LOC103204640, LOC103204669, LOC103204948, LOC103206970, LOC103209325, LOC103212833, LOC103213745, LSM5, MAPKAP1, MED11, MED20, MOCS1, MRPL13, MRPL23, MRPL54, MRPS12, MRPS17, MRPS26, MYH10, MZT1, NCBP2, NDUFV1, NOP10, NPTN, NUDT21, ORC6, PET112, PIGT, PNN, POLE, POLR3G, POLR3K, PPP1R3B, PPP2R5C, PPP2R5D, PSMA4, PSMA7, PSMB11, PSMB4, PSMC6, PSMD5, PSME1, QRSL1, RAD23B, REV3L, RICTOR, RNASEH2B, RNF8, RPL11, RPL13, RPL13A, RPL26, RPL27A, RPL6, RPLP2, RPP14, RPS13, RPS14, RPS17, RPS20, RPS21, RPS27L, RPSA, SCN10A, SCN2A, SCN3A, SCN5A, SF3B5, SHPRH, SLU7, SMAD4, SMAD5, SMARCD3, SNRNP25, SNRPB, SPTBN1, SRPR, STAG1, SUPT16H, TAF11, TAF8, TEN1, TFDP2, TIMM50, TNNT3, TNP1, TRAPPC5, TROVE2, TTC37, VDAC1, VPS35, VPS41, VPS54, WASH1, ZFP36L2, ZNF830
Orycteropus_afer_afer	potassium channel complex	7/1551	34/15679	0.0744913887315379	0.4070930670806339	DNA	KCNB1, KCNB2, KCNF1, KCNG2, KCNG4, KCNMB3, KCNV2
Orycteropus_afer_afer	voltage-gated potassium channel complex	7/1551	34/15679	0.0744913887315379	0.4070930670806339	DNA	KCNB1, KCNB2, KCNF1, KCNG2, KCNG4, KCNMB3, KCNV2
Orycteropus_afer_afer	ribosome	20/1551	137/15679	0.0821950700906091	0.43265871250148835	DNA	LOC103192049, LOC103192821, LOC103195755, LOC103206970, MRPL1, MRPL10, MRPL13, MRPL38, MRPL54, MRPS22, NPTN, RPL11, RPL13, RPL27A, RPL6, RPS13, RPS17, RPS21, RPS27L, RSL24D1
Orycteropus_afer_afer	nucleus	185/1551	1681/15679	0.109616812405223	0.4493434381602125	DNA	ADNP, AES, AFMID, ALX3, ARID4A, ARID4B, ASF1B, ATF2, ATF7IP, ATF7IP2, ATOH7, BAG6, BARX1, BATF3, BBX, CARM1, CDCA8, CDK2AP1, CEBPA, CENPU, CHD6, CLU, CREB3L1, CREB3L2, CREB3L3, CSRNP2, CSTF2, DCLRE1C, DDX11, DIS3, DMRTA2, E2F6, ELF2, ELF5, ESCO2, ETS1, ETS2, EXOSC9, EYA2, FAM214A, FAM50B, FOSB, FOXC2, FOXG1, FOXL1, FOXN3, FOXO1, FOXP1, GTF3C1, HCFC2, HMGA1, HMGB3, HMGB4, HNF1A, HNF4G, HSPB8, ID2, ID4, KAT2A, KDM2A, KIAA1429, LBH, LHX2, LMX1A, LOC103199473, LOC103199780, LOC103200425, LOC103201444, LOC103201542, LOC103204615, LOC103204619, LOC103204620, LOC103204627, LOC103204628, LOC103204639, LOC103204640, LOC103204669, LOC103207191, LOC103212789, LOC103213745, MAD1L1, MAF, MAFA, MAFF, MATR3, MEIG1, MIER2, MKI67, MND1, MORF4L1, MRI1, MTA3, MTAP, MYBL1, MYCBP, NAP1L5, NCBP2, NCOA3, NEUROD6, NFATC1, NFIC, NKX6-2, NMD3, NOB1, NOTCH1, NR1D2, NR3C1, NRF1, NUDCD1, NUDT1, NUDT6, ONECUT3, OVOL2, PAPOLA, PHC3, PHF19, PIAS1, POLR3G, PPRC1, PSMA4, PSMA7, PSMB11, PSMB4, PURA, RAD51, RAD51D, RAX2, RBFOX1, RBFOX3, RBPJL, RCOR1, RFX1, RFX2, RNASEH2B, RNF114, RNF8, RNGTT, RORA, RORC, RPAP2, RPSA, RTEL1, RTFDC1, RUNX3, SCAI, SCML1, SCML4, SDE2, SF3B4, SGOL1, SMAD4, SMAD5, SMARCE1, SNRPB, SNUPN, SOX1, SOX11, SOX12, SOX18, SOX21, SOX3, SRF, STAG1, SUPT5H, TBR1, TBRG1, TBX10, TBX21, TCEA2, TCF7L2, TERF2IP, TET3, TFDP2, TNP1, TOX2, TP73, TSHZ2, TSPYL2, UNCX, XPC, XPO1, XPO4, ZDBF2, ZFP36L2, ZGPAT
Orycteropus_afer_afer	vesicle tethering complex	6/1551	31/15679	0.1193076698253582	0.4493434381602125	DNA	COG8, EXOC3, EXOC6B, TRAPPC5, VPS41, VPS54
Orycteropus_afer_afer	spindle	6/1551	31/15679	0.1193076698253582	0.4493434381602125	DNA	ARL8A, CYLD, HAUS1, HMMR, NDEL1, NR3C1
Orycteropus_afer_afer	transport vesicle	4/1551	20/15679	0.1289813926271793	0.4593549189712473	DNA	LOC103200615, NRSN2, PCSK1, TH
Orycteropus_afer_afer	chromosome, centromeric region	4/1551	20/15679	0.1289813926271793	0.4593549189712473	DNA	CDCA8, CENPU, SGOL1, STAG1
Orycteropus_afer_afer	connexin complex	4/1551	20/15679	0.1289813926271793	0.4593549189712473	DNA	GJA8, GJA9, GJB6, GJC2
Orycteropus_afer_afer	spliceosomal complex	8/1551	47/15679	0.1339111125342216	0.46896218185453936	DNA	AQR, GEMIN2, LSM5, PNN, SF3B5, SLU7, SNRNP25, ZNF830
Orycteropus_afer_afer	cytosol	18/1551	129/15679	0.1362878436153446	0.4715119750885713	DNA	AFMID, AGTPBP1, BAG6, CLU, ENGASE, FAM126A, GOLT1A, HPS5, HSPA14, LOC103201542, LOC103203192, PEX6, PLA2G4F, PPIP5K2, RAD23B, RPS21, VPS35, VPS54
Orycteropus_afer_afer	extracellular region	65/1551	556/15679	0.1481056339406477	0.4831735130078925	DNA	ADAMTS13, ADAMTS8, ADAMTS9, ADAMTSL2, APOM, BAG6, C1QTNF8, CDNF, CILP, CLU, CST9L, DKK3, ESM1, FGFBP3, FSHB, GDF5, GDNF, GIP, GNRH2, GRP, HAMP, HAPLN3, HTRA4, IGFBP2, IGFBP7, IL20, IL24, INHBC, INSL5, KLKB1, LCN10, LCN15, LOC103204138, LOC103205041, LOC103207311, LOC103207823, LOC103209533, LOC103210073, LOC103210075, LY6G5C, NPY, NTN1, NXPH2, OC90, OXT, PAPLN, PIP, PLA2G10, PLA2G2D, PLA2G5, PLG, PNLIPRP1, PROZ, PRSS12, RETN, SEPP1, SPOCK2, TECTB, THBS1, UMOD, VWC2L, WFDC1, WFDC2, WFIKKN1, WNT2B
Orycteropus_afer_afer	chromosomal region	6/1551	36/15679	0.1632833082798795	0.5131761117367641	DNA	CDCA8, CENPU, RNF8, SGOL1, STAG1, TERF2IP
Orycteropus_afer_afer	intracellular organelle	295/1551	2790/15679	0.1839788547251555	0.542453118055613	DNA	ACOX2, ACR, ADNP, AES, AFMID, ALX3, ANKRD13A, AQP6, ARID4A, ARID4B, ARL8A, ASF1B, ATF2, ATF7IP, ATF7IP2, ATOH7, BAG6, BAIAP2, BARX1, BATF3, BBX, BIN2, BOD1, BRD3, BYSL, CARM1, CAT, CDC42SE1, CDCA8, CDK2AP1, CEBPA, CENPU, CHD6, CLU, CREB3L1, CREB3L2, CREB3L3, CSRNP2, CSTF2, CTR9, CTSH, CXCR4, CYLD, DAO, DCLRE1C, DCP1B, DDX11, DENND1C, DIS3, DMRTA2, DNAJC10, E2F6, ELF2, ELF5, EPB41L2, EPB41L4B, ERGIC1, ESCO2, ETS1, ETS2, EXOSC9, EYA2, FAM214A, FAM50B, FARP2, FGD2, FGD4, FKBP10, FLNB, FOSB, FOXC2, FOXG1, FOXL1, FOXN3, FOXO1, FOXP1, FRMD4A, FRMD4B, G3BP1, GCSH, GTF3C1, GUSB, HAUS1, HCFC2, HCRT, HIBCH, HMGA1, HMGB3, HMGB4, HMMR, HNF1A, HNF4G, HSPB8, HTR2A, ICT1, ID2, ID4, KAT2A, KDM2A, KIAA1429, LBH, LHX2, LMX1A, LOC103192049, LOC103192821, LOC103195755, LOC103199473, LOC103199780, LOC103200425, LOC103200615, LOC103201444, LOC103201542, LOC103202722, LOC103204615, LOC103204619, LOC103204620, LOC103204627, LOC103204628, LOC103204639, LOC103204640, LOC103204669, LOC103206970, LOC103207191, LOC103212789, LOC103213745, MAD1L1, MAF, MAFA, MAFF, MAP7D1, MATR3, MEIG1, MIER2, MKI67, MND1, MORF4L1, MRI1, MRM1, MRPL1, MRPL10, MRPL13, MRPL38, MRPL54, MRPS22, MTA3, MTAP, MYBL1, MYCBP, NAGA, NAP1L5, NCBP2, NCLN, NCOA3, NDEL1, NEUROD6, NFATC1, NFIC, NIP7, NKX6-2, NMD3, NOB1, NOL11, NOLC1, NOTCH1, NPHP4, NPTN, NR1D2, NR3C1, NRF1, NRSN2, NUDCD1, NUDT1, NUDT6, ONECUT3, OVOL2, PAPOLA, PCSK1, PDHA1, PDHA2, PDIA6, PET100, PET112, PHC3, PHF19, PIAS1, PINK1, PISD, PLD4, POLR3G, POLR3K, PPP1R12B, PPRC1, PSMA4, PSMA7, PSMB11, PSMB4, PTP4A3, PURA, PXMP4, QRSL1, RAB27A, RAD51, RAD51D, RAX2, RBFOX1, RBFOX3, RBPJL, RCOR1, RFX1, RFX2, RMND1, RNASEH2B, RNF114, RNF8, RNGTT, RORA, RORC, RPAP2, RPL11, RPL13, RPL27A, RPL6, RPS13, RPS17, RPS21, RPS27L, RPSA, RRAGA, RSL24D1, RSPH3, RTEL1, RTFDC1, RUNX3, SARDH, SCAI, SCML1, SCML4, SDE2, SEPT14, SF3B4, SGOL1, SHPRH, SMAD4, SMAD5, SMARCE1, SNRPB, SNUPN, SOX1, SOX11, SOX12, SOX18, SOX21, SOX3, SRF, ST8SIA3, STAG1, SULF2, SUPT5H, TACC2, TBR1, TBRG1, TBX10, TBX21, TCEA2, TCF7L2, TEKT4, TEKT5, TERF2IP, TET3, TFDP2, TH, TLN1, TLR7, TMOD1, TMSB4X, TNP1, TOX2, TP73, TRAPPC5, TRAPPC6B, TSHZ2, TSPYL2, TSSC1, UBA5, UNCX, VPS41, WASF1, XPC, XPO1, XPO4, ZDBF2, ZFP36L2, ZFYVE1, ZGPAT, ZNF830
Orycteropus_afer_afer	organelle	302/1551	2859/15679	0.1880638698790173	0.5442483945549579	DNA	ACOX2, ACR, ADNP, AES, AFMID, AK8, ALX3, ANKRD13A, AQP6, ARID4A, ARID4B, ARL8A, ASF1B, ATF2, ATF7IP, ATF7IP2, ATOH7, B9D2, BAG6, BAIAP2, BARX1, BATF3, BBX, BIN2, BOD1, BRD3, BYSL, CAMK2G, CARM1, CAT, CDC42SE1, CDCA8, CDK2AP1, CEBPA, CENPU, CEP131, CHD6, CLU, CREB3L1, CREB3L2, CREB3L3, CSRNP2, CSTF2, CTR9, CTSH, CXCR4, CYLD, DAO, DCLRE1C, DCP1B, DDX11, DENND1C, DIS3, DMRTA2, DNAJC10, E2F6, ELF2, ELF5, EPB41L2, EPB41L4B, ERGIC1, ESCO2, ETS1, ETS2, EXOSC9, EYA2, FAM214A, FAM50B, FARP2, FGD2, FGD4, FKBP10, FLNB, FOSB, FOXC2, FOXG1, FOXL1, FOXN3, FOXO1, FOXP1, FRMD4A, FRMD4B, G3BP1, GCSH, GTF3C1, GUSB, HAUS1, HCFC2, HCRT, HIBCH, HMGA1, HMGB3, HMGB4, HMMR, HNF1A, HNF4G, HSPB11, HSPB8, HTR2A, ICT1, ID2, ID4, KAT2A, KDM2A, KIAA1429, LBH, LHX2, LMX1A, LOC103192049, LOC103192821, LOC103195755, LOC103199473, LOC103199780, LOC103200425, LOC103200615, LOC103201444, LOC103201542, LOC103202722, LOC103204615, LOC103204619, LOC103204620, LOC103204627, LOC103204628, LOC103204639, LOC103204640, LOC103204669, LOC103206970, LOC103207191, LOC103212789, LOC103213745, MAD1L1, MAF, MAFA, MAFF, MAP7D1, MATR3, MEIG1, MIER2, MKI67, MND1, MORF4L1, MRI1, MRM1, MRPL1, MRPL10, MRPL13, MRPL38, MRPL54, MRPS22, MTA3, MTAP, MYBL1, MYCBP, NAGA, NAP1L5, NCBP2, NCLN, NCOA3, NDEL1, NEUROD6, NFATC1, NFIC, NIP7, NKX6-2, NMD3, NOB1, NOL11, NOLC1, NOTCH1, NPHP4, NPTN, NR1D2, NR3C1, NRF1, NRSN2, NUDCD1, NUDT1, NUDT6, ONECUT3, OVOL2, PAPOLA, PCSK1, PDHA1, PDHA2, PDIA6, PET100, PET112, PHC3, PHF19, PIAS1, PINK1, PISD, PKD1, PLD4, POLR3G, POLR3K, PPP1R12B, PPRC1, PSMA4, PSMA7, PSMB11, PSMB4, PTP4A3, PURA, PXMP4, QRSL1, RAB27A, RAD51, RAD51D, RAX2, RBFOX1, RBFOX3, RBPJL, RCOR1, RFX1, RFX2, RMND1, RNASEH2B, RNF114, RNF8, RNGTT, RORA, RORC, RPAP2, RPL11, RPL13, RPL27A, RPL6, RPS13, RPS17, RPS21, RPS27L, RPSA, RRAGA, RSL24D1, RSPH3, RTEL1, RTFDC1, RUNX3, SARDH, SCAI, SCML1, SCML4, SDE2, SEPT14, SF3B4, SGOL1, SHANK3, SHPRH, SMAD4, SMAD5, SMARCE1, SNRPB, SNUPN, SOX1, SOX11, SOX12, SOX18, SOX21, SOX3, SRF, ST8SIA3, STAG1, SULF2, SUPT5H, TACC2, TBR1, TBRG1, TBX10, TBX21, TCEA2, TCF7L2, TEKT4, TEKT5, TERF2IP, TET3, TFDP2, TH, TLN1, TLR7, TMOD1, TMSB4X, TNP1, TOX2, TP73, TRAPPC5, TRAPPC6B, TSHZ2, TSPYL2, TSSC1, UBA5, UNCX, VPS41, WASF1, XPC, XPO1, XPO4, ZDBF2, ZFP36L2, ZFYVE1, ZGPAT, ZNF830
Orycteropus_afer_afer	ion channel complex	15/1551	109/15679	0.1946733603015795	0.5476385020942793	DNA	CACNA1H, CACNB3, CACNG1, GABRE, KCNB1, KCNB2, KCNF1, KCNG2, KCNG4, KCNMB3, KCNV2, SCN10A, SCN2A, SCN3A, SCN5A
Orycteropus_afer_afer	protein-DNA complex	12/1551	86/15679	0.203686417468837	0.5601376480393018	DNA	LOC103199473, LOC103204615, LOC103204619, LOC103204620, LOC103204627, LOC103204628, LOC103204639, LOC103204640, LOC103204669, SHPRH, TEN1, TNP1
Orycteropus_afer_afer	membrane-bounded organelle	246/1551	2319/15679	0.2137594190604425	0.5785665033244785	DNA	ACOX2, ACR, ADNP, AES, AFMID, AK8, ALX3, ANKRD13A, AQP6, ARID4A, ARID4B, ASF1B, ATF2, ATF7IP, ATF7IP2, ATOH7, B9D2, BAG6, BARX1, BATF3, BBX, BIN2, CARM1, CAT, CDCA8, CDK2AP1, CEBPA, CENPU, CEP131, CHD6, CLU, CREB3L1, CREB3L2, CREB3L3, CSRNP2, CSTF2, CTR9, CTSH, CXCR4, DAO, DCLRE1C, DDX11, DENND1C, DIS3, DMRTA2, DNAJC10, E2F6, ELF2, ELF5, ERGIC1, ESCO2, ETS1, ETS2, EXOSC9, EYA2, FAM214A, FAM50B, FKBP10, FOSB, FOXC2, FOXG1, FOXL1, FOXN3, FOXO1, FOXP1, GCSH, GTF3C1, GUSB, HCFC2, HCRT, HIBCH, HMGA1, HMGB3, HMGB4, HNF1A, HNF4G, HSPB11, HSPB8, HTR2A, ICT1, ID2, ID4, KAT2A, KDM2A, KIAA1429, LBH, LHX2, LMX1A, LOC103199473, LOC103199780, LOC103200425, LOC103200615, LOC103201444, LOC103201542, LOC103204615, LOC103204619, LOC103204620, LOC103204627, LOC103204628, LOC103204639, LOC103204640, LOC103204669, LOC103207191, LOC103212789, LOC103213745, MAD1L1, MAF, MAFA, MAFF, MATR3, MEIG1, MIER2, MKI67, MND1, MORF4L1, MRI1, MRM1, MRPL54, MTA3, MTAP, MYBL1, MYCBP, NAGA, NAP1L5, NCBP2, NCLN, NCOA3, NEUROD6, NFATC1, NFIC, NKX6-2, NMD3, NOB1, NOTCH1, NPHP4, NR1D2, NR3C1, NRF1, NRSN2, NUDCD1, NUDT1, NUDT6, ONECUT3, OVOL2, PAPOLA, PCSK1, PDHA1, PDHA2, PDIA6, PET100, PET112, PHC3, PHF19, PIAS1, PINK1, PKD1, POLR3G, PPRC1, PSMA4, PSMA7, PSMB11, PSMB4, PTP4A3, PURA, PXMP4, QRSL1, RAB27A, RAD51, RAD51D, RAX2, RBFOX1, RBFOX3, RBPJL, RCOR1, RFX1, RFX2, RMND1, RNASEH2B, RNF114, RNF8, RNGTT, RORA, RORC, RPAP2, RPS21, RPSA, RRAGA, RSPH3, RTEL1, RTFDC1, RUNX3, SARDH, SCAI, SCML1, SCML4, SDE2, SF3B4, SGOL1, SHPRH, SMAD4, SMAD5, SMARCE1, SNRPB, SNUPN, SOX1, SOX11, SOX12, SOX18, SOX21, SOX3, SRF, ST8SIA3, STAG1, SULF2, SUPT5H, TBR1, TBRG1, TBX10, TBX21, TCEA2, TCF7L2, TEKT4, TEKT5, TERF2IP, TET3, TFDP2, TH, TLR7, TNP1, TOX2, TP73, TRAPPC5, TRAPPC6B, TSHZ2, TSPYL2, TSSC1, UBA5, UNCX, VPS41, XPC, XPO1, XPO4, ZDBF2, ZFP36L2, ZFYVE1, ZGPAT
Orycteropus_afer_afer	collagen-containing extracellular matrix	5/1551	31/15679	0.2266073179391629	0.6019476123585193	DNA	ADAMTS8, AMELX, GPC3, GPC6, HSPG2
Orycteropus_afer_afer	cytoplasm	128/1551	1175/15679	0.2424295961272033	0.6306816653341393	DNA	ABLIM3, ACO1, AHR, AK1, AK8, ARHGDIB, ASAP2, ATG4B, ATG4C, ATP5A1, B9D2, BAIAP2, BBS2, BBS7, BIN2, BOD1, BTBD10, CACNB3, CAMSAP1, CAMSAP3, CARD8, CARM1, CCAR1, CCDC88C, CCT6B, COPS8, CRMP1, DCP1B, DCP2, DHX58, DOCK2, DPYSL2, DPYSL4, DYNC1LI1, EIF4E1B, ELMO2, EPRS, ETS1, EXOSC9, FBXO17, FBXO27, FGD2, FGD4, FOXO1, FRMD4A, FRMD4B, FTO, G3BP1, GARS, HAAO, HAUS1, HMMR, HSPB8, HYDIN, ID2, ID4, KARS, KAT2A, LBH, LOC103191950, LOC103195807, LOC103199780, LOC103200695, LOC103211130, MAP6D1, MAPK8IP2, MAPRE2, MAST2, MATK, MRI1, MTAP, MTMR1, MVK, MZT1, NANOS3, NCF1, NDEL1, NFATC1, NGLY1, NMD3, NPL, NUBP1, NUDCD1, NUDT21, OAS3, ODF2, PARD6B, PARD6G, PATL2, PFKP, PHLDA1, PIM1, PLD4, PPA1, PPP1R12B, PPP1R15B, PRKCH, PRKD3, PRUNE2, PSMA4, PSMA7, PSMB11, PSMB4, PSMC6, PTGES3, RNF114, RNF8, RSPH3, SCAI, SDE2, SHANK3, SMAD4, SMAD5, SNCB, SNUPN, SNX30, SRC, TACC2, TLN1, TMSB4X, TP73, TROVE2, TUBB, TUBB4A, UNK, WASF1, XPO1, ZFP36L2
Orycteropus_afer_afer	Golgi membrane	22/1551	176/15679	0.2517530507955006	0.6395578113702449	DNA	A4GALT, B3GALT2, B3GNT2, CAV3, CHST4, COG8, ERGIC1, GALNT15, GALNT3, GALNT6, GALNT9, GCNT3, GCNT7, GOLT1A, KDELR1, LOC103206249, PGAP2, TMEM167A, TMEM59, TNFRSF1A, TPST2, YIPF2
Orycteropus_afer_afer	intracellular membrane-bounded organelle	237/1551	2243/15679	0.251773634345176	0.6395578113702449	DNA	ACOX2, ACR, ADNP, AES, AFMID, ALX3, ANKRD13A, AQP6, ARID4A, ARID4B, ASF1B, ATF2, ATF7IP, ATF7IP2, ATOH7, BAG6, BARX1, BATF3, BBX, BIN2, CARM1, CAT, CDCA8, CDK2AP1, CEBPA, CENPU, CHD6, CLU, CREB3L1, CREB3L2, CREB3L3, CSRNP2, CSTF2, CTR9, CTSH, CXCR4, DAO, DCLRE1C, DDX11, DENND1C, DIS3, DMRTA2, DNAJC10, E2F6, ELF2, ELF5, ERGIC1, ESCO2, ETS1, ETS2, EXOSC9, EYA2, FAM214A, FAM50B, FKBP10, FOSB, FOXC2, FOXG1, FOXL1, FOXN3, FOXO1, FOXP1, GCSH, GTF3C1, GUSB, HCFC2, HCRT, HIBCH, HMGA1, HMGB3, HMGB4, HNF1A, HNF4G, HSPB8, HTR2A, ICT1, ID2, ID4, KAT2A, KDM2A, KIAA1429, LBH, LHX2, LMX1A, LOC103199473, LOC103199780, LOC103200425, LOC103200615, LOC103201444, LOC103201542, LOC103204615, LOC103204619, LOC103204620, LOC103204627, LOC103204628, LOC103204639, LOC103204640, LOC103204669, LOC103207191, LOC103212789, LOC103213745, MAD1L1, MAF, MAFA, MAFF, MATR3, MEIG1, MIER2, MKI67, MND1, MORF4L1, MRI1, MRM1, MRPL54, MTA3, MTAP, MYBL1, MYCBP, NAGA, NAP1L5, NCBP2, NCLN, NCOA3, NEUROD6, NFATC1, NFIC, NKX6-2, NMD3, NOB1, NOTCH1, NR1D2, NR3C1, NRF1, NRSN2, NUDCD1, NUDT1, NUDT6, ONECUT3, OVOL2, PAPOLA, PCSK1, PDHA1, PDHA2, PDIA6, PET100, PET112, PHC3, PHF19, PIAS1, PINK1, POLR3G, PPRC1, PSMA4, PSMA7, PSMB11, PSMB4, PTP4A3, PURA, PXMP4, QRSL1, RAB27A, RAD51, RAD51D, RAX2, RBFOX1, RBFOX3, RBPJL, RCOR1, RFX1, RFX2, RMND1, RNASEH2B, RNF114, RNF8, RNGTT, RORA, RORC, RPAP2, RPS21, RPSA, RRAGA, RTEL1, RTFDC1, RUNX3, SARDH, SCAI, SCML1, SCML4, SDE2, SF3B4, SGOL1, SHPRH, SMAD4, SMAD5, SMARCE1, SNRPB, SNUPN, SOX1, SOX11, SOX12, SOX18, SOX21, SOX3, SRF, ST8SIA3, STAG1, SULF2, SUPT5H, TBR1, TBRG1, TBX10, TBX21, TCEA2, TCF7L2, TERF2IP, TET3, TFDP2, TH, TLR7, TNP1, TOX2, TP73, TRAPPC5, TRAPPC6B, TSHZ2, TSPYL2, TSSC1, UBA5, UNCX, VPS41, XPC, XPO1, XPO4, ZDBF2, ZFP36L2, ZFYVE1, ZGPAT
Orycteropus_afer_afer	nucleosome	11/1551	80/15679	0.2566091767660716	0.64756080489791	DNA	LOC103199473, LOC103204615, LOC103204619, LOC103204620, LOC103204627, LOC103204628, LOC103204639, LOC103204640, LOC103204669, SHPRH, TNP1
Orycteropus_afer_afer	DNA packaging complex	11/1551	83/15679	0.2717997809342658	0.6477369480541627	DNA	LOC103199473, LOC103204615, LOC103204619, LOC103204620, LOC103204627, LOC103204628, LOC103204639, LOC103204640, LOC103204669, SHPRH, TNP1
Orycteropus_afer_afer	side of membrane	6/1551	39/15679	0.2741601584620445	0.6477369480541627	DNA	DPEP1, EFNA3, ENOX1, GPC3, GPC6, UMOD
Orycteropus_afer_afer	axon	4/1551	23/15679	0.27841577786442	0.6477369480541627	DNA	ATOH7, HTR2A, KCNB1, TH
Orycteropus_afer_afer	intracellular protein-containing complex	21/1551	174/15679	0.3084339410915265	0.6662195487350968	DNA	CSNK2B, CUL4A, KANSL1L, LOC103213745, MAPKAP1, NCBP2, PET112, POLE, POLR3G, POLR3K, PPP2R5C, PPP2R5D, PSMC6, PSMD5, QRSL1, RAD23B, REV3L, RICTOR, RNASEH2B, RNF8, TRAPPC5
Orycteropus_afer_afer	mitochondrial outer membrane	6/1551	43/15679	0.3133663225858973	0.6662195487350968	DNA	ACSL1, BCL2, CPT1B, GPAM, MFN2, VDAC1
Orycteropus_afer_afer	secretory vesicle	4/1551	27/15679	0.3352395655538739	0.6673678590376422	DNA	ACR, CLU, LOC103200615, TH
Orycteropus_afer_afer	plasma membrane protein complex	21/1551	178/15679	0.3766557338465883	0.6947025092686412	DNA	AP2A2, CACNA1H, CACNB3, CACNG1, GJA8, GJA9, GJB6, GJC2, GNG13, ITGA1, KCNB1, KCNB2, KCNF1, KCNG2, KCNG4, KCNMB3, KCNV2, SCN10A, SCN2A, SCN3A, SCN5A
Orycteropus_afer_afer	late endosome membrane	5/1551	34/15679	0.3792133847408553	0.6947025092686412	DNA	ARL8A, LAMTOR3, VPS41, VPS4A, YIPF2
Orycteropus_afer_afer	transporter complex	16/1551	133/15679	0.3818866019507547	0.6947025092686412	DNA	CACNA1H, CACNB3, CACNG1, GABRE, KCNB1, KCNB2, KCNF1, KCNG2, KCNG4, KCNMB3, KCNV2, NDUFV1, SCN10A, SCN2A, SCN3A, SCN5A
Orycteropus_afer_afer	transmembrane transporter complex	16/1551	133/15679	0.3818866019507547	0.6947025092686412	DNA	CACNA1H, CACNB3, CACNG1, GABRE, KCNB1, KCNB2, KCNF1, KCNG2, KCNG4, KCNMB3, KCNV2, NDUFV1, SCN10A, SCN2A, SCN3A, SCN5A
Orycteropus_afer_afer	endoplasmic reticulum membrane	35/1551	309/15679	0.3862064858273093	0.6947025092686412	DNA	ACSL1, BCL2, DNAJB14, DNAJC16, ELOVL1, ERGIC1, ERO1L, EXTL3, FITM1, FITM2, FMO4, JPH3, KDELR1, LMF1, LOC103197457, LOC103198967, LOC103199933, LOC103199934, LOC103200184, LOC103213993, MAGT1, PIGG, POMGNT2, POMT2, PTDSS2, RHBDF1, RHBDF2, RTN2, TLR7, TMED10, TMED4, TMEM57, UBA5, VAPB, WRB
Orycteropus_afer_afer	transcription regulator complex	8/1551	63/15679	0.4004633822515507	0.7055391826936971	DNA	E2F6, GTF3C1, LOC103201444, SMAD4, SMAD5, TAF11, TAF8, TFDP2
Orycteropus_afer_afer	microtubule organizing center	9/1551	70/15679	0.4184878836775039	0.7177168266369947	DNA	BBS2, BBS7, BOD1, CYLD, KAT2A, NDEL1, NR3C1, ODF2, SSX2IP
Orycteropus_afer_afer	outer membrane	6/1551	45/15679	0.4477133549141865	0.7538942684854978	DNA	ACSL1, BCL2, CPT1B, GPAM, MFN2, VDAC1
Orycteropus_afer_afer	organelle outer membrane	6/1551	45/15679	0.4477133549141865	0.7538942684854978	DNA	ACSL1, BCL2, CPT1B, GPAM, MFN2, VDAC1
Orycteropus_afer_afer	extracellular matrix	7/1551	59/15679	0.5176797048370767	0.8162235829250921	DNA	ADAMTS8, AMELX, GPC3, GPC6, HSPG2, MMP17, MMP7
Orycteropus_afer_afer	external encapsulating structure	7/1551	59/15679	0.5176797048370767	0.8162235829250921	DNA	ADAMTS8, AMELX, GPC3, GPC6, HSPG2, MMP17, MMP7
Orycteropus_afer_afer	endoplasmic reticulum	9/1551	76/15679	0.5612476222983211	0.8286539011397295	DNA	CLU, DNAJC10, FKBP10, HCRT, NCLN, RPS21, SULF2, TRAPPC5, TRAPPC6B
Orycteropus_afer_afer	bounding membrane of organelle	45/1551	420/15679	0.5617680764058848	0.8286539011397295	DNA	A4GALT, ACSL1, ARL8A, B3GALT2, B3GNT2, BBS2, BCL2, CAV3, CHST4, CLN3, COG8, CPT1B, ERGIC1, GALNT15, GALNT3, GALNT6, GALNT9, GCNT3, GCNT7, GOLT1A, GPAM, INPP5B, KDELR1, LAMTOR3, LITAF, LOC103206249, MFN2, PAM, PGAP2, PXMP4, SCGN, SLC6A4, SYT2, TMEM167A, TMEM57, TMEM59, TNFRSF1A, TPCN1, TPST2, UMOD, VDAC1, VPS41, VPS4A, WASH1, YIPF2
Orycteropus_afer_afer	endopeptidase complex	4/1551	33/15679	0.5631069091008396	0.8286539011397295	DNA	PIGT, PSMC6, PSMD5, RAD23B
Orycteropus_afer_afer	organelle membrane	93/1551	893/15679	0.6033099617832429	0.8552940847984826	DNA	A4GALT, ACSL1, ALAS1, AP3S1, AQP6, ARL8A, ATP5G3, B3GALT2, B3GNT2, B4GALNT4, BBS2, BCL2, CAV3, CHPF2, CHST4, CLN3, CLU, COG8, CPT1B, DNAJB14, DNAJC16, ELOVL1, ERGIC1, ERO1L, EXTL3, FITM1, FITM2, FMO4, GALNT15, GALNT3, GALNT6, GALNT9, GCNT3, GCNT7, GOLT1A, GPAM, INPP5B, JPH3, KDELR1, LAMTOR3, LITAF, LMF1, LOC103192982, LOC103197457, LOC103198967, LOC103199933, LOC103199934, LOC103200184, LOC103200199, LOC103201948, LOC103206193, LOC103206249, LOC103213993, MAGT1, MFN2, NDUFA12, NDUFS5, NDUFV1, PAM, PGAP2, PIGG, PISD, POMGNT2, POMT2, PTDSS2, PXMP4, RHBDF1, RHBDF2, RTN2, SCGN, SDHB, SLC6A4, SYT2, TLR7, TMED10, TMED4, TMEM120B, TMEM167A, TMEM186, TMEM57, TMEM59, TNFRSF1A, TPCN1, TPST2, UBA5, UMOD, VAPB, VDAC1, VPS41, VPS4A, WASH1, WRB, YIPF2
Orycteropus_afer_afer	tight junction	5/1551	43/15679	0.611066752892156	0.8552940847984826	DNA	CLDN10, CLDN22, CLDN24, CLDN8, PARD6B
Orycteropus_afer_afer	bicellular tight junction	5/1551	43/15679	0.611066752892156	0.8552940847984826	DNA	CLDN10, CLDN22, CLDN24, CLDN8, PARD6B
Orycteropus_afer_afer	lytic vacuole	6/1551	51/15679	0.6358847426847524	0.8660144590849485	DNA	CTSH, CXCR4, GUSB, NAGA, RRAGA, TLR7
Orycteropus_afer_afer	lysosome	6/1551	51/15679	0.6358847426847524	0.8660144590849485	DNA	CTSH, CXCR4, GUSB, NAGA, RRAGA, TLR7
Orycteropus_afer_afer	neuron projection	7/1551	60/15679	0.6620741738615886	0.873937909497297	DNA	ATOH7, GRP, HTR2A, KCNB1, KCNB2, SNAP25, TH
Orycteropus_afer_afer	intracellular vesicle	16/1551	148/15679	0.6779183341278237	0.8826311542969236	DNA	ACR, ANKRD13A, CLU, CXCR4, DENND1C, ERGIC1, HTR2A, LOC103200615, NRSN2, PCSK1, PDIA6, PTP4A3, RAB27A, TH, TLR7, VPS41
Orycteropus_afer_afer	cytoplasmic vesicle	16/1551	148/15679	0.6779183341278237	0.8826311542969236	DNA	ACR, ANKRD13A, CLU, CXCR4, DENND1C, ERGIC1, HTR2A, LOC103200615, NRSN2, PCSK1, PDIA6, PTP4A3, RAB27A, TH, TLR7, VPS41
Orycteropus_afer_afer	plasma membrane bounded cell projection	17/1551	160/15679	0.6908918257710679	0.8869460898854193	DNA	ATOH7, B9D2, BAIAP2, CEP131, GRP, HSPB11, HTR2A, KCNB1, KCNB2, NPHP4, PKD1, RSPH3, SNAP25, TEKT4, TEKT5, TH, TLN1
Orycteropus_afer_afer	cilium	8/1551	74/15679	0.6984417604340426	0.8917604619827508	DNA	B9D2, CEP131, HSPB11, NPHP4, PKD1, RSPH3, TEKT4, TEKT5
Orycteropus_afer_afer	perinuclear region of cytoplasm	4/1551	36/15679	0.7776099942753796	0.9397033451947545	DNA	CLU, CYLD, TH, UNC45B
Orycteropus_afer_afer	nuclear body	4/1551	36/15679	0.7776099942753796	0.9397033451947545	DNA	CHFR, FTO, PNN, ZNF830
Orycteropus_afer_afer	vesicle	16/1551	151/15679	0.7834747624039947	0.942806937086434	DNA	ACR, ANKRD13A, CLU, CXCR4, DENND1C, ERGIC1, HTR2A, LOC103200615, NRSN2, PCSK1, PDIA6, PTP4A3, RAB27A, TH, TLR7, VPS41
Orycteropus_afer_afer	vacuole	6/1551	58/15679	0.8259940093729117	0.9548428236862101	DNA	CTSH, CXCR4, GUSB, NAGA, RRAGA, TLR7
Orycteropus_afer_afer	cell-cell junction	7/1551	68/15679	0.8389264373263936	0.9548428236862101	DNA	CLDN10, CLDN22, CLDN24, CLDN8, PARD6B, PNN, SSX2IP
Orycteropus_afer_afer	membrane protein complex	40/1551	399/15679	0.9322477568667824	1.0	DNA	AP2A2, AP3S1, AP5Z1, ATP5A1, ATP5F1, ATP5G3, ATP5H, ATP6V1C2, ATP6V1E1, ATP6V1E2, ATP6V1H, CACNA1H, CACNB3, CACNG1, GABRE, GJA8, GJA9, GJB6, GJC2, GNG13, ITGA1, KCNB1, KCNB2, KCNF1, KCNG2, KCNG4, KCNMB3, KCNV2, LOC103202061, NDUFV1, PIGT, SCN10A, SCN2A, SCN3A, SCN5A, SRPR, TIMM50, VDAC1, VPS35, VPS41
Orycteropus_afer_afer	cytoskeleton	21/1551	212/15679	1.0	1.0	DNA	BAIAP2, CDC42SE1, EPB41L2, EPB41L4B, FARP2, FGD2, FGD4, FRMD4A, FRMD4B, MAP7D1, NPHP4, PPP1R12B, RSPH3, SEPT14, TACC2, TEKT4, TEKT5, TLN1, TMOD1, TMSB4X, WASF1
Orycteropus_afer_afer	lysosomal membrane	5/1551	50/15679	1.0	1.0	DNA	ARL8A, CLN3, LITAF, TPCN1, VPS41
Orycteropus_afer_afer	lytic vacuole membrane	5/1551	50/15679	1.0	1.0	DNA	ARL8A, CLN3, LITAF, TPCN1, VPS41
Orycteropus_afer_afer	cargo receptor activity	10/1551	40/15679	0.0046321308165582	0.25453968036875324	DNA	APOBR, CD6, CORIN, CXCL16, LOC103193651, LOC103193652, PRSS12, SSC5D, TMPRSS13, TMPRSS5
Orycteropus_afer_afer	carboxylic ester hydrolase activity	14/1551	64/15679	0.0046556093662475	0.25453968036875324	DNA	AOAH, IARS2, LARS, LOC103196423, LOC103198501, OC90, PLA2G10, PLA2G2D, PLA2G4F, PLA2G5, PLA2G6, PNLIPRP1, PON3, SIAE
Orycteropus_afer_afer	scavenger receptor activity	9/1551	36/15679	0.007088478696014	0.25453968036875324	DNA	CD6, CORIN, CXCL16, LOC103193651, LOC103193652, PRSS12, SSC5D, TMPRSS13, TMPRSS5
Orycteropus_afer_afer	cation transmembrane transporter activity	52/1551	368/15679	0.0079111995573916	0.25786516461442877	DNA	ATP2B2, ATP2C2, ATP5A1, ATP5F1, ATP5G3, ATP5H, ATP6V1C2, ATP6V1E1, ATP6V1E2, ATP6V1H, CACNA1H, CACNA2D4, CACNB3, CACNG1, GRIN2B, KCNB1, KCNB2, KCNE3, KCNF1, KCNG2, KCNG4, KCNH4, KCNJ12, KCNMB3, KCNV2, LOC103210685, NIPAL1, NIPAL2, OTOP2, OTOP3, P2RX3, SCN10A, SCN2A, SCN3A, SCN5A, SCNN1A, SLC12A6, SLC12A7, SLC13A3, SLC13A4, SLC30A10, SLC30A2, SLC39A3, SLC39A6, SLC6A4, SLC6A6, SLC7A1, SNAP25, TMEM63C, TRPC3, TRPC5, TRPM7
Orycteropus_afer_afer	phospholipase A2 activity	5/1551	14/15679	0.0087864477160207	0.25844782413882944	DNA	OC90, PLA2G10, PLA2G2D, PLA2G5, PLA2G6
Orycteropus_afer_afer	voltage-gated channel activity	22/1551	126/15679	0.0097646406161215	0.25844782413882944	DNA	CACNA1H, CACNA2D4, CACNB3, CACNG1, CLCN1, CLCN4, CLCN7, KCNB1, KCNB2, KCNE3, KCNF1, KCNG2, KCNG4, KCNH4, KCNJ12, KCNV2, SCN10A, SCN3A, SCN5A, SNAP25, TPCN1, VDAC1
Orycteropus_afer_afer	sulfur compound transmembrane transporter activity	4/1551	10/15679	0.0122907736762126	0.2628185831236157	DNA	SLC26A11, SLC26A3, SLC26A4, SLC6A6
Orycteropus_afer_afer	4 iron, 4 sulfur cluster binding	7/1551	27/15679	0.0137903867736893	0.2650904463442838	DNA	ACO1, MOCS1, NDUFV1, NUBP1, POLE, RTEL1, SDHB
Orycteropus_afer_afer	voltage-gated ion channel activity	21/1551	123/15679	0.0139243795779061	0.2650904463442838	DNA	CACNA1H, CACNA2D4, CACNB3, CACNG1, CLCN1, CLCN4, CLCN7, KCNB1, KCNB2, KCNE3, KCNF1, KCNG2, KCNG4, KCNH4, KCNJ12, KCNV2, SCN10A, SCN3A, SCN5A, SNAP25, VDAC1
Orycteropus_afer_afer	inorganic cation transmembrane transporter activity	49/1551	351/15679	0.0142123083121644	0.2650904463442838	DNA	ATP2B2, ATP2C2, ATP5A1, ATP5F1, ATP5G3, ATP5H, ATP6V1C2, ATP6V1E1, ATP6V1E2, ATP6V1H, CACNA1H, CACNA2D4, CACNB3, CACNG1, GRIN2B, KCNB1, KCNB2, KCNE3, KCNF1, KCNG2, KCNG4, KCNH4, KCNJ12, KCNMB3, KCNV2, LOC103210685, NIPAL1, NIPAL2, OTOP2, OTOP3, P2RX3, SCN10A, SCN2A, SCN3A, SCN5A, SCNN1A, SLC12A6, SLC12A7, SLC13A3, SLC13A4, SLC39A3, SLC39A6, SLC6A4, SLC6A6, SNAP25, TMEM63C, TRPC3, TRPC5, TRPM7
Orycteropus_afer_afer	voltage-gated anion channel activity	4/1551	11/15679	0.0178228493416744	0.2801498587773366	DNA	CLCN1, CLCN4, CLCN7, VDAC1
Orycteropus_afer_afer	mannosyltransferase activity	4/1551	11/15679	0.0178228493416744	0.2801498587773366	DNA	DPY19L3, LOC103199933, LOC103199934, POMT2
Orycteropus_afer_afer	voltage-gated sodium channel activity	4/1551	11/15679	0.0178228493416744	0.2801498587773366	DNA	SCN10A, SCN2A, SCN3A, SCN5A
Orycteropus_afer_afer	structural constituent of ribosome	24/1551	152/15679	0.0196608001071964	0.2801498587773366	DNA	LOC103192049, LOC103192821, LOC103195755, LOC103206970, MRPL13, MRPL23, MRPS12, MRPS17, NPTN, RPL11, RPL13, RPL13A, RPL26, RPL27A, RPL6, RPLP2, RPS13, RPS14, RPS17, RPS20, RPS21, RPS27L, RPSA, RSL24D1
Orycteropus_afer_afer	hydrolase activity, acting on carbon-nitrogen (but not peptide) bonds	14/1551	77/15679	0.0209207627733107	0.2801498587773366	DNA	ACY3, ADAD1, ADAD2, AFMID, CDA, CRMP1, DCTD, DPYSL2, DPYSL4, GDA, NIT2, PDF, SIRT2, WDYHV1
Orycteropus_afer_afer	disulfide oxidoreductase activity	5/1551	17/15679	0.0211503753838372	0.2801498587773366	DNA	DNAJC10, ERO1L, QSOX1, TXNDC8, TXNRD1
Orycteropus_afer_afer	deaminase activity	5/1551	17/15679	0.0211503753838372	0.2801498587773366	DNA	ADAD1, ADAD2, CDA, DCTD, GDA
Orycteropus_afer_afer	hydrolase activity, acting on carbon-nitrogen (but not peptide) bonds, in cyclic amidines	5/1551	17/15679	0.0211503753838372	0.2801498587773366	DNA	ADAD1, ADAD2, CDA, DCTD, GDA
Orycteropus_afer_afer	inorganic molecular entity transmembrane transporter activity	61/1551	463/15679	0.0215499891367182	0.2801498587773366	DNA	ATP2B2, ATP2C2, ATP5A1, ATP5F1, ATP5G3, ATP5H, ATP6V1C2, ATP6V1E1, ATP6V1E2, ATP6V1H, CACNA1H, CACNA2D4, CACNB3, CACNG1, CLCN1, CLCN4, CLCN7, GABRE, GRIK2, GRIN2B, KCNB1, KCNB2, KCNE3, KCNF1, KCNG2, KCNG4, KCNH4, KCNJ12, KCNMB3, KCNV2, LOC103210685, NIPAL1, NIPAL2, OTOP2, OTOP3, P2RX3, SCN10A, SCN2A, SCN3A, SCN5A, SCNN1A, SLC12A6, SLC12A7, SLC13A3, SLC13A4, SLC26A11, SLC26A3, SLC26A4, SLC39A3, SLC39A6, SLC4A8, SLC6A4, SLC6A6, SNAP25, TMEM63C, TPCN1, TRPA1, TRPC3, TRPC5, TRPM7, VDAC1
Orycteropus_afer_afer	metal ion transmembrane transporter activity	36/1551	251/15679	0.0244234385319575	0.30687060891881435	DNA	ATP2B2, ATP2C2, CACNA1H, CACNA2D4, CACNB3, CACNG1, KCNB1, KCNB2, KCNE3, KCNF1, KCNG2, KCNG4, KCNH4, KCNJ12, KCNMB3, KCNV2, LOC103210685, NIPAL1, NIPAL2, SCN10A, SCN2A, SCN3A, SCN5A, SCNN1A, SLC12A6, SLC12A7, SLC13A3, SLC13A4, SLC39A3, SLC39A6, SLC6A4, SLC6A6, SNAP25, TRPC3, TRPC5, TRPM7
Orycteropus_afer_afer	phospholipase activity	10/1551	49/15679	0.0259313581825294	0.3127535519983841	DNA	OC90, PLA2G10, PLA2G2D, PLA2G4F, PLA2G5, PLA2G6, PLCE1, PLCL1, PLCZ1, SMPDL3B
Orycteropus_afer_afer	small molecule binding	203/1551	1788/15679	0.0317622380732884	0.3284001673353248	DNA	AATK, ABCC11, ABCD4, ACCS, ACCSL, ACOX2, ACSL1, ACVR1, ADCY6, AK1, AK8, ALAS1, ALPK1, ARFRP1, ARL15, ARL8A, ATP2B2, ATP2C2, ATP5A1, ATP8B1, CAMK2G, CAMK4, CCT6B, CDK10, CDK12, CDK13, CDK14, CDK19, CDK3, CENPE, CHD6, CHTF18, CIITA, CSNK1D, CSNK1G3, CSNK2A2, DAO, DAPK2, DDR2, DDX11, DGKA, DGKE, DGKQ, DGUOK, DHX58, DIRAS1, DNAJA2, DUS1L, DYNC1LI1, DYRK2, EGFR, EIF2AK2, EIF5, ENTPD7, ENTPD8, EPHB2, EPHB4, EPHB6, EPRS, ERO1L, FASN, FGFR2, FMO4, FPGS, FUOM, GARS, GFOD1, GNA12, GNA15, GNMT, GRPEL1, GTPBP10, GUK1, HDC, HIBADH, HINT1, HK3, HSPA14, HYOU1, IARS2, IDH2, IDNK, IRGC, KARS, KIF17, KIF6, KIFC3, KSR2, LARS, LCN10, LCN15, LOC103192009, LOC103192427, LOC103197658, LOC103199780, LOC103200695, LOC103205359, LOC103206512, LOC103210073, LOC103210075, LOC103211130, LOC103212350, LOC103213977, MAP2K2, MAP3K9, MAPK14, MAST2, MATK, ME1, MFN2, MKNK2, MMAA, MOCOS, MOCS1, MTG1, MTG2, MVK, MX2, MYH10, NDUFV1, NEK5, NGB, NME1, NOS2, NTRK2, NUBP1, OGDHL, OGFOD3, P2RX3, P4HA1, PAK2, PAM, PAPOLA, PAPSS2, PCK2, PDE6H, PET112, PEX6, PFKP, PIM1, PINK1, POLE, PPIP5K2, PRKACA, PRKCH, PRKD3, PSMC6, PXK, QRSL1, RAB17, RAB24, RAB26, RAB27A, RAB40C, RAB44, RAB8B, RAC3, RAD51, RAD51D, RAF1, RASL12, REV3L, RHOQ, RHOV, RIOK3, RNGTT, RPS6KB1, RRAGA, RRAS, RRAS2, RTEL1, RUNX3, SBK3, SEPHS1, SEPT14, SHPRH, SIRT2, SRC, SRPR, STK31, STK32A, TBCK, TK1, TLK1, TP53RK, TRIB1, TRIB3, TRMU, TRPM7, TTBK1, TTBK2, TUBB, TUBB4A, TXNRD1, UBA3, UBE2D3, UBE2F, UBE2K, UBE2N, UCK1, UCK2, UCKL1, VPS4A
Orycteropus_afer_afer	ion transmembrane transporter activity	64/1551	498/15679	0.0322639217855926	0.3284001673353248	DNA	ATP2B2, ATP2C2, ATP5A1, ATP5F1, ATP5G3, ATP5H, ATP6V1C2, ATP6V1E1, ATP6V1E2, ATP6V1H, CACNA1H, CACNA2D4, CACNB3, CACNG1, CLCN1, CLCN4, CLCN7, GABRE, GRIK2, GRIN2B, KCNB1, KCNB2, KCNE3, KCNF1, KCNG2, KCNG4, KCNH4, KCNJ12, KCNMB3, KCNV2, LOC103210685, NIPAL1, NIPAL2, OTOP2, OTOP3, P2RX3, SCN10A, SCN2A, SCN3A, SCN5A, SCNN1A, SLC12A6, SLC12A7, SLC13A3, SLC13A4, SLC26A11, SLC26A3, SLC26A4, SLC30A10, SLC30A2, SLC39A3, SLC39A6, SLC4A8, SLC6A4, SLC6A6, SLC7A1, SNAP25, TMEM63C, TPCN1, TRPA1, TRPC3, TRPC5, TRPM7, VDAC1
Orycteropus_afer_afer	catalytic activity	472/1551	4415/15679	0.0373747298909376	0.3563057582936051	DNA	A4GALT, AANAT, AASS, AATK, ABCC11, ABHD17C, ABO, ACAA2, ACCS, ACCSL, ACOX2, ACR, ACSL1, ACVR1, ACY3, ADAD1, ADAD2, ADAM9, ADAMTS13, ADAMTS8, ADAMTS9, ADCY6, AFMID, AGTPBP1, AGXT, AHCY, AK1, AK8, ALAS1, ALDH1B1, ALDH7A1, ALPK1, ANGEL1, AOAH, AQR, ARFRP1, ARL15, ARL8A, ARSA, ARSI, ART4, ASMT, ATG4B, ATG4C, ATG7, ATP2B2, ATP2C2, ATP5A1, ATP8B1, B3GALT2, B3GNT2, B3GNT7, B4GALNT4, BCDIN3D, BCO2, CA12, CA13, CAMK2G, CAMK4, CAPN12, CARM1, CASP2, CASP7, CASP9, CAT, CBLL1, CCT6B, CDA, CDK10, CDK12, CDK13, CDK14, CDK19, CDK2AP1, CDK3, CELA2A, CES1, CFD, CH25H, CHD6, CHKB, CHPF2, CHST4, CHTF18, CORIN, CPA2, CPB2, CPN2, CPT1B, CRMP1, CSNK1D, CSNK1G3, CSNK2A2, CSNK2B, CTBS, CTRC, CTSH, CYLD, DAO, DAPK2, DCTD, DDR2, DDX11, DGKA, DGKE, DGKQ, DGUOK, DHRS11, DHRS7C, DHX58, DIO3, DIRAS1, DIS3, DNAJC10, DNASE1L2, DPEP1, DPY19L3, DPYSL2, DPYSL4, DUS1L, DUSP22, DUSP23, DYRK2, ECHS1, ECI1, EDEM2, EEPD1, EGFR, EIF2AK2, ELAC1, ELANE, ELOVL1, ENGASE, ENOX1, ENTPD7, ENTPD8, EPHB2, EPHB4, EPHB6, EPHX2, EPRS, ERO1L, ESCO2, ETNK2, EXD1, EXTL3, EYA2, FAM86A, FANCL, FASN, FGFR2, FIG4, FKBP10, FKBP1A, FMO4, FPGS, FTO, FTSJ2, FUOM, GAA, GAL3ST2, GALNT15, GALNT3, GALNT6, GALNT9, GARS, GCNT3, GCNT7, GDA, GFOD1, GNA12, GNA15, GNMT, GPAM, GTPBP10, GUK1, GUSB, HAAO, HDC, HEXDC, HIBADH, HIBCH, HINT1, HK3, HS3ST2, HS6ST2, HTRA4, IARS2, ICT1, IDH2, IDNK, INMT, INPP5A, INPP5B, JMJD1C, KARS, KAT2A, KDM1B, KDM2A, KEL, KLKB1, KSR2, LARS, LOC103192009, LOC103192427, LOC103193014, LOC103196267, LOC103196423, LOC103197658, LOC103197792, LOC103198501, LOC103199140, LOC103199933, LOC103199934, LOC103200113, LOC103200189, LOC103200425, LOC103200428, LOC103200695, LOC103201139, LOC103201810, LOC103201813, LOC103202017, LOC103205359, LOC103205784, LOC103206006, LOC103206014, LOC103206193, LOC103206249, LOC103207547, LOC103208146, LOC103209036, LOC103209579, LOC103210074, LOC103210076, LOC103210117, LOC103211130, LOC103211542, LOC103212350, LOC103212643, LOC103213225, LOC103213765, LOC103213820, LOC103213821, LOC103213977, LPCAT4, MAGI2, MAP2K2, MAP3K9, MAPK14, MAPK8IP2, MAST2, MATK, ME1, METTL13, METTL22, METTL6, METTL8, MFN2, MKNK2, MLYCD, MMAA, MMP17, MMP7, MOCOS, MOCS1, MPND, MRI1, MRM1, MSMO1, MSRB3, MTAP, MTFMT, MTG2, MTMR1, MVK, MX2, NAGA, NAT14, NAT8L, NDST1, NDUFV1, NEK5, NEU4, NGLY1, NIT2, NME1, NOB1, NOS2, NPL, NSUN6, NT5C2, NTRK2, NUDT1, NUDT13, NUDT6, NUDT8, OAS3, OC90, OGDHL, OGFOD3, P4HA1, PAK2, PAM, PAOX, PAPOLA, PAPSS2, PARL, PCK2, PCSK1, PDE6H, PDE8B, PDF, PDHA1, PDHA2, PDIA6, PET112, PEX6, PFKP, PGP, PHEX, PIAS1, PIGG, PIGQ, PIM1, PINK1, PISD, PLA2G10, PLA2G2D, PLA2G4F, PLA2G5, PLA2G6, PLAU, PLCE1, PLCL1, PLCZ1, PLD4, PLG, PMPCA, PNLIPRP1, PNPLA2, POLE, POLN, POLR3K, POMGNT2, POMT2, PON3, PPA1, PPEF2, PPIP5K2, PPM1L, PRKACA, PRKCH, PRKD3, PROZ, PRPSAP1, PRSS12, PRUNE2, PSMB11, PSMC6, PTDSS2, PTGES3, PTP4A3, PTPN11, PTPN23, PTPN7, PTPRE, PXK, QRSL1, QSOX1, RAB17, RAB24, RAB26, RAB27A, RAB40C, RAB44, RAB8B, RAC3, RAD51, RAD51D, RAF1, RASL12, RBCK1, REN, REV3L, RFNG, RHBDF1, RHBDF2, RHOQ, RHOV, RIOK3, RNF8, RNGTT, RPAP2, RPRD1A, RPS6KB1, RPUSD1, RRAS, RRAS2, RRM2B, RSPRY1, RTEL1, SACM1L, SARDH, SBK3, SCRN2, SDHB, SEPHS1, SGSH, SH3RF2, SHPRH, SIAE, SIRT2, SMOX, SMPDL3B, SPACA3, SRC, SRD5A2, SRPR, ST8SIA3, STK31, STK32A, STYX, SULF2, TAB2, TAB3, TBCK, TET3, TGM5, TH, THOP1, TIPARP, TK1, TKTL2, TLK1, TMEM62, TMPPE, TMPRSS13, TMPRSS5, TP53RK, TPP2, TPST2, TRHDE, TRIB1, TRIB3, TRMU, TRPM7, TTBK1, TTBK2, TUBB, TUBB4A, TXNDC8, TXNRD1, UBA3, UBA5, UBE2D3, UBE2F, UBE2K, UBE2N, UCK1, UCK2, UCKL1, USP24, USP26, USP29, USP37, USP49, VPS4A, WDYHV1, ZADH2, ZDHHC7, ZMYND8
Orycteropus_afer_afer	protein-disulfide reductase activity	4/1551	14/15679	0.0425686145583157	0.38860460550657433	DNA	ERO1L, QSOX1, TXNDC8, TXNRD1
Orycteropus_afer_afer	oxidoreductase activity, acting on a sulfur group of donors	6/1551	27/15679	0.0448459990414024	0.39391859045598643	DNA	DNAJC10, ERO1L, MSRB3, QSOX1, TXNDC8, TXNRD1
Orycteropus_afer_afer	lipase activity	11/1551	61/15679	0.0485768081103643	0.39391859045598643	DNA	OC90, PLA2G10, PLA2G2D, PLA2G4F, PLA2G5, PLA2G6, PLCE1, PLCL1, PLCZ1, PNLIPRP1, SMPDL3B
Orycteropus_afer_afer	solute:cation symporter activity	6/1551	28/15679	0.0524796709902784	0.39391859045598643	DNA	SLC12A6, SLC12A7, SLC13A3, SLC13A4, SLC6A4, SLC6A6
Orycteropus_afer_afer	sulfuric ester hydrolase activity	4/1551	15/15679	0.053639888248465	0.39391859045598643	DNA	ARSA, ARSI, SGSH, SULF2
Orycteropus_afer_afer	nucleotide binding	186/1551	1662/15679	0.061785923582625	0.39391859045598643	DNA	AATK, ABCC11, ABCD4, ACOX2, ACSL1, ACVR1, ADCY6, AK1, AK8, ALPK1, ARFRP1, ARL15, ARL8A, ATP2B2, ATP2C2, ATP5A1, ATP8B1, CAMK2G, CAMK4, CCT6B, CDK10, CDK12, CDK13, CDK14, CDK19, CDK3, CENPE, CHD6, CHTF18, CIITA, CSNK1D, CSNK1G3, CSNK2A2, DAO, DAPK2, DDR2, DDX11, DGKA, DGKE, DGKQ, DGUOK, DHX58, DIRAS1, DNAJA2, DUS1L, DYNC1LI1, DYRK2, EGFR, EIF2AK2, EIF5, ENTPD7, ENTPD8, EPHB2, EPHB4, EPHB6, EPRS, ERO1L, FGFR2, FMO4, FPGS, GARS, GFOD1, GNA12, GNA15, GRPEL1, GTPBP10, GUK1, HIBADH, HINT1, HK3, HSPA14, HYOU1, IARS2, IDH2, IDNK, IRGC, KARS, KIF17, KIF6, KIFC3, KSR2, LARS, LOC103192009, LOC103192427, LOC103197658, LOC103199780, LOC103200695, LOC103205359, LOC103206512, LOC103211130, LOC103212350, LOC103213977, MAP2K2, MAP3K9, MAPK14, MAST2, MATK, ME1, MFN2, MKNK2, MMAA, MOCS1, MTG1, MTG2, MVK, MX2, MYH10, NDUFV1, NEK5, NME1, NOS2, NTRK2, NUBP1, P2RX3, PAK2, PAPOLA, PAPSS2, PCK2, PDE6H, PET112, PEX6, PFKP, PIM1, PINK1, POLE, PPIP5K2, PRKACA, PRKCH, PRKD3, PSMC6, PXK, QRSL1, RAB17, RAB24, RAB26, RAB27A, RAB40C, RAB44, RAB8B, RAC3, RAD51, RAD51D, RAF1, RASL12, REV3L, RHOQ, RHOV, RIOK3, RNGTT, RPS6KB1, RRAGA, RRAS, RRAS2, RTEL1, RUNX3, SBK3, SEPHS1, SEPT14, SHPRH, SIRT2, SRC, SRPR, STK31, STK32A, TBCK, TK1, TLK1, TP53RK, TRIB1, TRIB3, TRMU, TRPM7, TTBK1, TTBK2, TUBB, TUBB4A, TXNRD1, UBA3, UBE2D3, UBE2F, UBE2K, UBE2N, UCK1, UCK2, UCKL1, VPS4A
Orycteropus_afer_afer	nucleoside phosphate binding	186/1551	1662/15679	0.061785923582625	0.39391859045598643	DNA	AATK, ABCC11, ABCD4, ACOX2, ACSL1, ACVR1, ADCY6, AK1, AK8, ALPK1, ARFRP1, ARL15, ARL8A, ATP2B2, ATP2C2, ATP5A1, ATP8B1, CAMK2G, CAMK4, CCT6B, CDK10, CDK12, CDK13, CDK14, CDK19, CDK3, CENPE, CHD6, CHTF18, CIITA, CSNK1D, CSNK1G3, CSNK2A2, DAO, DAPK2, DDR2, DDX11, DGKA, DGKE, DGKQ, DGUOK, DHX58, DIRAS1, DNAJA2, DUS1L, DYNC1LI1, DYRK2, EGFR, EIF2AK2, EIF5, ENTPD7, ENTPD8, EPHB2, EPHB4, EPHB6, EPRS, ERO1L, FGFR2, FMO4, FPGS, GARS, GFOD1, GNA12, GNA15, GRPEL1, GTPBP10, GUK1, HIBADH, HINT1, HK3, HSPA14, HYOU1, IARS2, IDH2, IDNK, IRGC, KARS, KIF17, KIF6, KIFC3, KSR2, LARS, LOC103192009, LOC103192427, LOC103197658, LOC103199780, LOC103200695, LOC103205359, LOC103206512, LOC103211130, LOC103212350, LOC103213977, MAP2K2, MAP3K9, MAPK14, MAST2, MATK, ME1, MFN2, MKNK2, MMAA, MOCS1, MTG1, MTG2, MVK, MX2, MYH10, NDUFV1, NEK5, NME1, NOS2, NTRK2, NUBP1, P2RX3, PAK2, PAPOLA, PAPSS2, PCK2, PDE6H, PET112, PEX6, PFKP, PIM1, PINK1, POLE, PPIP5K2, PRKACA, PRKCH, PRKD3, PSMC6, PXK, QRSL1, RAB17, RAB24, RAB26, RAB27A, RAB40C, RAB44, RAB8B, RAC3, RAD51, RAD51D, RAF1, RASL12, REV3L, RHOQ, RHOV, RIOK3, RNGTT, RPS6KB1, RRAGA, RRAS, RRAS2, RTEL1, RUNX3, SBK3, SEPHS1, SEPT14, SHPRH, SIRT2, SRC, SRPR, STK31, STK32A, TBCK, TK1, TLK1, TP53RK, TRIB1, TRIB3, TRMU, TRPM7, TTBK1, TTBK2, TUBB, TUBB4A, TXNRD1, UBA3, UBE2D3, UBE2F, UBE2K, UBE2N, UCK1, UCK2, UCKL1, VPS4A
Orycteropus_afer_afer	cation channel activity	29/1551	211/15679	0.0631913603494558	0.39391859045598643	DNA	ATP5A1, CACNA1H, CACNA2D4, CACNB3, CACNG1, KCNB1, KCNB2, KCNE3, KCNF1, KCNG2, KCNG4, KCNH4, KCNJ12, KCNMB3, KCNV2, LOC103210685, OTOP2, OTOP3, P2RX3, SCN10A, SCN2A, SCN3A, SCN5A, SCNN1A, SNAP25, TMEM63C, TRPC3, TRPC5, TRPM7
Orycteropus_afer_afer	metal cluster binding	10/1551	55/15679	0.0641520166317801	0.39391859045598643	DNA	ACO1, GLRX5, ISCU, MOCS1, NDUFV1, NUBP1, POLE, REV3L, RTEL1, SDHB
Orycteropus_afer_afer	iron-sulfur cluster binding	10/1551	55/15679	0.0641520166317801	0.39391859045598643	DNA	ACO1, GLRX5, ISCU, MOCS1, NDUFV1, NUBP1, POLE, REV3L, RTEL1, SDHB
Orycteropus_afer_afer	heat shock protein binding	4/1551	16/15679	0.0661122109856201	0.39391859045598643	DNA	DNAJA2, DNAJB7, LOC103201542, PTGES3
Orycteropus_afer_afer	phosphotransferase activity, phosphate group as acceptor	5/1551	23/15679	0.0702767160395952	0.3986126935220569	DNA	AK1, AK8, GUK1, NME1, PPIP5K2
Orycteropus_afer_afer	anion binding	186/1551	1668/15679	0.0751617556330371	0.40815687552623947	DNA	AATK, ABCC11, ABCD4, ACCS, ACCSL, ACOX2, ACSL1, ACVR1, ADCY6, AK1, AK8, ALAS1, ALPK1, ARFRP1, ARL15, ARL8A, ATP2B2, ATP2C2, ATP5A1, ATP8B1, CAMK2G, CAMK4, CCT6B, CDK10, CDK12, CDK13, CDK14, CDK19, CDK3, CENPE, CHD6, CHTF18, CIITA, CSNK1D, CSNK1G3, CSNK2A2, DAO, DAPK2, DDR2, DDX11, DGKA, DGKE, DGKQ, DGUOK, DHX58, DIRAS1, DNAJA2, DUS1L, DYNC1LI1, DYRK2, EGFR, EIF2AK2, EIF5, ENTPD7, ENTPD8, EPHB2, EPHB4, EPHB6, EPRS, ERO1L, FGFR2, FMO4, FPGS, GARS, GNA12, GNA15, GNMT, GTPBP10, GUK1, HDC, HK3, HSPA14, HYOU1, IARS2, IDNK, IRGC, KARS, KIF17, KIF6, KIFC3, KSR2, LARS, LOC103192009, LOC103197658, LOC103199780, LOC103200695, LOC103205359, LOC103206512, LOC103212350, LOC103213977, MAP2K2, MAP3K9, MAPK14, MAST2, MATK, MFN2, MKNK2, MMAA, MOCOS, MOCS1, MTG1, MTG2, MVK, MX2, MYH10, NDUFV1, NEK5, NME1, NOS2, NTRK2, NUBP1, OGDHL, OGFOD3, P2RX3, P4HA1, PAK2, PAM, PAPOLA, PAPSS2, PCK2, PDE6H, PET112, PEX6, PFKP, PIM1, PINK1, PPIP5K2, PRKACA, PRKCH, PRKD3, PSMC6, PXK, QRSL1, RAB17, RAB24, RAB26, RAB27A, RAB40C, RAB44, RAB8B, RAC3, RAD51, RAD51D, RAF1, RASL12, RHOQ, RHOV, RIOK3, RNGTT, RPS6KB1, RRAGA, RRAS, RRAS2, RTEL1, RUNX3, SBK3, SEPHS1, SEPT14, SHPRH, SIRT2, SRC, SRPR, STK31, STK32A, TBCK, TK1, TLK1, TP53RK, TRIB1, TRIB3, TRMU, TRPM7, TTBK1, TTBK2, TUBB, TUBB4A, TXNRD1, UBA3, UBE2D3, UBE2F, UBE2K, UBE2N, UCK1, UCK2, UCKL1, VPS4A
Orycteropus_afer_afer	nucleocytoplasmic carrier activity	4/1551	17/15679	0.0799466219400149	0.4234209976823011	DNA	LOC103201542, SNUPN, XPO1, XPO4
Orycteropus_afer_afer	hydrolase activity	198/1551	1790/15679	0.0844999254212849	0.4397968664081113	DNA	ABCC11, ABHD17C, ACR, ACY3, ADAD1, ADAD2, ADAM9, ADAMTS13, ADAMTS8, ADAMTS9, AFMID, AGTPBP1, AHCY, AOAH, ARFRP1, ARL15, ARL8A, ARSA, ARSI, ATG4B, ATG4C, ATP2B2, ATP2C2, ATP8B1, CAPN12, CASP2, CASP7, CASP9, CCT6B, CDA, CELA2A, CES1, CFD, CHD6, CHTF18, CORIN, CPA2, CPB2, CPN2, CRMP1, CTBS, CTRC, CTSH, CYLD, DCTD, DDX11, DHX58, DIRAS1, DIS3, DNASE1L2, DPEP1, DPYSL2, DPYSL4, DUSP22, DUSP23, EDEM2, EEPD1, ELAC1, ELANE, ENGASE, ENTPD7, ENTPD8, EPHX2, EXD1, EYA2, FIG4, GAA, GDA, GNA12, GNA15, GTPBP10, GUSB, HEXDC, HIBCH, HTRA4, IARS2, ICT1, INPP5A, INPP5B, KEL, KLKB1, LARS, LOC103192009, LOC103196423, LOC103197792, LOC103198501, LOC103200425, LOC103201813, LOC103205359, LOC103209036, LOC103211130, LOC103211542, LOC103212350, LOC103212643, LOC103213225, LOC103213765, LOC103213977, MFN2, MMAA, MMP17, MMP7, MPND, MTG2, MTMR1, MX2, NAGA, NDST1, NEU4, NGLY1, NIT2, NOB1, NT5C2, NUDT1, NUDT13, NUDT6, NUDT8, OC90, PARL, PCSK1, PDE6H, PDE8B, PDF, PEX6, PGP, PHEX, PLA2G10, PLA2G2D, PLA2G4F, PLA2G5, PLA2G6, PLAU, PLCE1, PLCL1, PLCZ1, PLG, PMPCA, PNLIPRP1, PNPLA2, PON3, PPA1, PPEF2, PPM1L, PROZ, PRSS12, PRUNE2, PSMB11, PSMC6, PTP4A3, PTPN11, PTPN23, PTPN7, PTPRE, RAB17, RAB24, RAB26, RAB27A, RAB40C, RAB44, RAB8B, RAC3, RASL12, REN, RHBDF1, RHBDF2, RHOQ, RHOV, RNGTT, RPAP2, RPRD1A, RRAS, RRAS2, RTEL1, SACM1L, SCRN2, SGSH, SIAE, SIRT2, SMPDL3B, SPACA3, SRPR, STYX, SULF2, THOP1, TMEM62, TMPPE, TMPRSS13, TMPRSS5, TPP2, TRHDE, TUBB, TUBB4A, USP24, USP26, USP29, USP37, USP49, VPS4A, WDYHV1
Orycteropus_afer_afer	ribonucleotide binding	169/1551	1515/15679	0.0853750168672042	0.4397968664081113	DNA	AATK, ABCC11, ABCD4, ACSL1, ACVR1, ADCY6, AK1, AK8, ALPK1, ARFRP1, ARL15, ARL8A, ATP2B2, ATP2C2, ATP5A1, ATP8B1, CAMK2G, CAMK4, CCT6B, CDK10, CDK12, CDK13, CDK14, CDK19, CDK3, CENPE, CHD6, CHTF18, CIITA, CSNK1D, CSNK1G3, CSNK2A2, DAPK2, DDR2, DDX11, DGKA, DGKE, DGKQ, DGUOK, DHX58, DIRAS1, DNAJA2, DYNC1LI1, DYRK2, EGFR, EIF2AK2, EIF5, ENTPD7, ENTPD8, EPHB2, EPHB4, EPHB6, EPRS, FGFR2, FPGS, GARS, GNA12, GNA15, GTPBP10, GUK1, HK3, HSPA14, HYOU1, IARS2, IDNK, IRGC, KARS, KIF17, KIF6, KIFC3, KSR2, LARS, LOC103192009, LOC103197658, LOC103199780, LOC103200695, LOC103205359, LOC103206512, LOC103212350, LOC103213977, MAP2K2, MAP3K9, MAPK14, MAST2, MATK, MFN2, MKNK2, MMAA, MOCS1, MTG1, MTG2, MVK, MX2, MYH10, NDUFV1, NEK5, NME1, NOS2, NTRK2, NUBP1, P2RX3, PAK2, PAPOLA, PAPSS2, PCK2, PDE6H, PET112, PEX6, PFKP, PIM1, PINK1, PPIP5K2, PRKACA, PRKCH, PRKD3, PSMC6, PXK, QRSL1, RAB17, RAB24, RAB26, RAB27A, RAB40C, RAB44, RAB8B, RAC3, RAD51, RAD51D, RAF1, RASL12, RHOQ, RHOV, RIOK3, RNGTT, RPS6KB1, RRAGA, RRAS, RRAS2, RTEL1, RUNX3, SBK3, SEPHS1, SEPT14, SHPRH, SRC, SRPR, STK31, STK32A, TBCK, TK1, TLK1, TP53RK, TRIB1, TRIB3, TRMU, TRPM7, TTBK1, TTBK2, TUBB, TUBB4A, UBA3, UBE2D3, UBE2F, UBE2K, UBE2N, UCK1, UCK2, UCKL1, VPS4A
Orycteropus_afer_afer	guanyl ribonucleotide binding	41/1551	319/15679	0.0871392392650104	0.4397968664081113	DNA	ARFRP1, ARL15, ARL8A, DIRAS1, EIF5, GNA12, GNA15, GTPBP10, IRGC, LOC103197658, LOC103199780, LOC103200695, LOC103205359, LOC103213977, MFN2, MMAA, MOCS1, MTG1, MTG2, MX2, PCK2, PDE6H, RAB17, RAB24, RAB26, RAB27A, RAB40C, RAB44, RAB8B, RAC3, RASL12, RHOQ, RHOV, RNGTT, RRAGA, RRAS, RRAS2, SEPT14, SRPR, TUBB, TUBB4A
Orycteropus_afer_afer	guanyl nucleotide binding	41/1551	319/15679	0.0871392392650104	0.4397968664081113	DNA	ARFRP1, ARL15, ARL8A, DIRAS1, EIF5, GNA12, GNA15, GTPBP10, IRGC, LOC103197658, LOC103199780, LOC103200695, LOC103205359, LOC103213977, MFN2, MMAA, MOCS1, MTG1, MTG2, MX2, PCK2, PDE6H, RAB17, RAB24, RAB26, RAB27A, RAB40C, RAB44, RAB8B, RAC3, RASL12, RHOQ, RHOV, RNGTT, RRAGA, RRAS, RRAS2, SEPT14, SRPR, TUBB, TUBB4A
Orycteropus_afer_afer	passive transmembrane transporter activity	41/1551	319/15679	0.0871392392650104	0.4397968664081113	DNA	AQP6, AQP7, ATP5A1, CACNA1H, CACNA2D4, CACNB3, CACNG1, CLCN1, CLCN4, CLCN7, GABRE, GRIK2, GRIN2B, KCNB1, KCNB2, KCNE3, KCNF1, KCNG2, KCNG4, KCNH4, KCNJ12, KCNMB3, KCNV2, LOC103210685, OTOP2, OTOP3, P2RX3, PANX3, SCN10A, SCN2A, SCN3A, SCN5A, SCNN1A, SNAP25, TMEM63C, TPCN1, TRPA1, TRPC3, TRPC5, TRPM7, VDAC1
Orycteropus_afer_afer	channel activity	41/1551	319/15679	0.0871392392650104	0.4397968664081113	DNA	AQP6, AQP7, ATP5A1, CACNA1H, CACNA2D4, CACNB3, CACNG1, CLCN1, CLCN4, CLCN7, GABRE, GRIK2, GRIN2B, KCNB1, KCNB2, KCNE3, KCNF1, KCNG2, KCNG4, KCNH4, KCNJ12, KCNMB3, KCNV2, LOC103210685, OTOP2, OTOP3, P2RX3, PANX3, SCN10A, SCN2A, SCN3A, SCN5A, SCNN1A, SNAP25, TMEM63C, TPCN1, TRPA1, TRPC3, TRPC5, TRPM7, VDAC1
Orycteropus_afer_afer	cis-regulatory region sequence-specific DNA binding	7/1551	37/15679	0.0887032490509235	0.44248481212611834	DNA	E2F6, LOC103201444, RBPJL, SRF, TBR1, TBX10, TBX21
Orycteropus_afer_afer	purine ribonucleoside triphosphate binding	166/1551	1490/15679	0.0915161590690518	0.4493434381602125	DNA	AATK, ABCC11, ABCD4, ACSL1, ACVR1, ADCY6, AK1, AK8, ALPK1, ARFRP1, ARL15, ARL8A, ATP2B2, ATP2C2, ATP5A1, ATP8B1, CAMK2G, CAMK4, CCT6B, CDK10, CDK12, CDK13, CDK14, CDK19, CDK3, CENPE, CHD6, CHTF18, CIITA, CSNK1D, CSNK1G3, CSNK2A2, DAPK2, DDR2, DDX11, DGKA, DGKE, DGKQ, DGUOK, DHX58, DIRAS1, DNAJA2, DYNC1LI1, DYRK2, EGFR, EIF2AK2, EIF5, ENTPD7, ENTPD8, EPHB2, EPHB4, EPHB6, EPRS, FGFR2, FPGS, GARS, GNA12, GNA15, GTPBP10, GUK1, HK3, HSPA14, HYOU1, IARS2, IDNK, IRGC, KARS, KIF17, KIF6, KIFC3, KSR2, LARS, LOC103192009, LOC103197658, LOC103199780, LOC103200695, LOC103205359, LOC103206512, LOC103212350, LOC103213977, MAP2K2, MAP3K9, MAPK14, MAST2, MATK, MFN2, MKNK2, MMAA, MOCS1, MTG1, MTG2, MVK, MX2, MYH10, NEK5, NME1, NTRK2, NUBP1, P2RX3, PAK2, PAPOLA, PAPSS2, PCK2, PET112, PEX6, PFKP, PIM1, PINK1, PPIP5K2, PRKACA, PRKCH, PRKD3, PSMC6, PXK, QRSL1, RAB17, RAB24, RAB26, RAB27A, RAB40C, RAB44, RAB8B, RAC3, RAD51, RAD51D, RAF1, RASL12, RHOQ, RHOV, RIOK3, RNGTT, RPS6KB1, RRAGA, RRAS, RRAS2, RTEL1, RUNX3, SBK3, SEPHS1, SEPT14, SHPRH, SRC, SRPR, STK31, STK32A, TBCK, TK1, TLK1, TP53RK, TRIB1, TRIB3, TRMU, TRPM7, TTBK1, TTBK2, TUBB, TUBB4A, UBA3, UBE2D3, UBE2F, UBE2K, UBE2N, UCK1, UCK2, UCKL1, VPS4A
Orycteropus_afer_afer	purine nucleotide binding	168/1551	1507/15679	0.0929824467657093	0.4493434381602125	DNA	AATK, ABCC11, ABCD4, ACSL1, ACVR1, ADCY6, AK1, AK8, ALPK1, ARFRP1, ARL15, ARL8A, ATP2B2, ATP2C2, ATP5A1, ATP8B1, CAMK2G, CAMK4, CCT6B, CDK10, CDK12, CDK13, CDK14, CDK19, CDK3, CENPE, CHD6, CHTF18, CIITA, CSNK1D, CSNK1G3, CSNK2A2, DAPK2, DDR2, DDX11, DGKA, DGKE, DGKQ, DGUOK, DHX58, DIRAS1, DNAJA2, DYNC1LI1, DYRK2, EGFR, EIF2AK2, EIF5, ENTPD7, ENTPD8, EPHB2, EPHB4, EPHB6, EPRS, FGFR2, FPGS, GARS, GNA12, GNA15, GRPEL1, GTPBP10, GUK1, HK3, HSPA14, HYOU1, IARS2, IDNK, IRGC, KARS, KIF17, KIF6, KIFC3, KSR2, LARS, LOC103192009, LOC103197658, LOC103199780, LOC103200695, LOC103205359, LOC103206512, LOC103212350, LOC103213977, MAP2K2, MAP3K9, MAPK14, MAST2, MATK, MFN2, MKNK2, MMAA, MOCS1, MTG1, MTG2, MVK, MX2, MYH10, NEK5, NME1, NTRK2, NUBP1, P2RX3, PAK2, PAPOLA, PAPSS2, PCK2, PDE6H, PET112, PEX6, PFKP, PIM1, PINK1, PPIP5K2, PRKACA, PRKCH, PRKD3, PSMC6, PXK, QRSL1, RAB17, RAB24, RAB26, RAB27A, RAB40C, RAB44, RAB8B, RAC3, RAD51, RAD51D, RAF1, RASL12, RHOQ, RHOV, RIOK3, RNGTT, RPS6KB1, RRAGA, RRAS, RRAS2, RTEL1, RUNX3, SBK3, SEPHS1, SEPT14, SHPRH, SRC, SRPR, STK31, STK32A, TBCK, TK1, TLK1, TP53RK, TRIB1, TRIB3, TRMU, TRPM7, TTBK1, TTBK2, TUBB, TUBB4A, UBA3, UBE2D3, UBE2F, UBE2K, UBE2N, UCK1, UCK2, UCKL1, VPS4A
Orycteropus_afer_afer	binding	695/1551	6712/15679	0.0938357954835368	0.4493434381602125	DNA	A1CF, AATK, ABCC11, ABCD4, ABLIM3, ACCS, ACCSL, ACO1, ACOX2, ACSL1, ACVR1, ACY3, ADAD1, ADAD2, ADAM9, ADAMTS13, ADAMTS8, ADAMTS9, ADCY6, ADNP, AGTPBP1, AHR, AIM1, AK1, AK8, AKAP5, ALAS1, ALPK1, ALX3, AP2A2, APCDD1L, AQR, ARFRP1, ARID4A, ARID4B, ARL15, ARL8A, ASAP2, ASCC2, ATF2, ATOH7, ATP2B2, ATP2C2, ATP5A1, ATP5G3, ATP8B1, BANP, BARX1, BATF3, BBX, BCO2, BEND3, BHLHE23, BIRC7, BPIFA1, BPIFA3, BPIFB1, CA12, CA13, CALD1, CALML3, CALY, CAMK2G, CAMK4, CAMSAP1, CAMSAP3, CAPN12, CAT, CBLL1, CCBE1, CCL1, CCT6B, CD70, CDA, CDC42SE1, CDH15, CDH20, CDH3, CDHR2, CDK10, CDK12, CDK13, CDK14, CDK19, CDK3, CDNF, CEBPA, CELF5, CELSR3, CENPE, CH25H, CHD6, CHFR, CHID1, CHTF18, CIITA, CLEC11A, CLEC3A, CLMN, COQ10A, COTL1, CPA2, CPB2, CPEB1, CPNE2, CPNE5, CPNE7, CRABP1, CRIP1, CRIP2, CSNK1D, CSNK1G3, CSNK2A2, CSRP3, CSTF2, CTBS, CUL4A, CXCL16, CXCR4, DAAM1, DAO, DAPK2, DCP2, DCTD, DDR2, DDX11, DGKA, DGKE, DGKQ, DGUOK, DHX58, DIRAS1, DIS3, DLL1, DLL3, DMD, DMRTA2, DNAJA2, DNAJB7, DPEP1, DUS1L, DYNC1LI1, DYRK2, E2F6, EDEM2, EEPD1, EFCAB1, EFCAB13, EFCAB4A, EFHD2, EFNA3, EGFR, EIF2AK2, EIF3J, EIF4E1B, EIF5, ELAC1, ELAVL2, ELF2, ELF5, ELMO2, ENOX1, ENTPD7, ENTPD8, EPB41L2, EPB41L4B, EPHB2, EPHB4, EPHB6, EPRS, ERO1L, ESCO2, ESRP1, ETS1, ETS2, EXD1, EYA2, FABP4, FABP5, FABP9, FANCL, FARP2, FASN, FAT1, FBN3, FER1L6, FGD2, FGD4, FGF12, FGF5, FGFBP3, FGFR2, FKBP10, FLNB, FMNL1, FMO4, FOSB, FOXC2, FOXG1, FOXL1, FOXN3, FOXO1, FOXP1, FPGS, FSHB, FTO, FUOM, FZD5, G3BP1, GAA, GALNT15, GALNT3, GALNT6, GALNT9, GARS, GDA, GDF5, GDNF, GFOD1, GIP, GIT2, GLRX5, GNA12, GNA15, GNG13, GNMT, GNRH2, GPANK1, GPR119, GRPEL1, GTF3C1, GTPBP10, GUK1, HAAO, HAPLN3, HDC, HDLBP, HEG1, HIBADH, HINT1, HK3, HMCN2, HMGA1, HMGB3, HMGB4, HMMR, HNF1A, HNF4G, HNRNPC, HSPA14, HSPB8, HSPG2, HYOU1, IARS2, ICT1, ID2, ID4, IDH2, IDNK, IGF2, IGFBP2, IGFBP7, IL1RN, IL2, IL20, IL21, INF2, INHBC, INSL5, IRGC, ISCU, ITGA1, JMJD1C, KARS, KDELR1, KDM1B, KDM2A, KEL, KIAA0020, KIF17, KIF6, KIFC3, KMT2E, KSR2, LARS, LCN10, LCN15, LDB1, LGALS8, LHX2, LIMA1, LIMD1, LITAF, LMX1A, LOC103191840, LOC103192009, LOC103192427, LOC103193014, LOC103194390, LOC103194391, LOC103195755, LOC103196929, LOC103197658, LOC103198897, LOC103199140, LOC103199473, LOC103199780, LOC103200199, LOC103200425, LOC103200427, LOC103200695, LOC103201444, LOC103201542, LOC103201810, LOC103201813, LOC103202023, LOC103202206, LOC103202722, LOC103203711, LOC103204138, LOC103204174, LOC103204509, LOC103204615, LOC103204619, LOC103204620, LOC103204627, LOC103204628, LOC103204639, LOC103204640, LOC103204669, LOC103204948, LOC103205359, LOC103205784, LOC103206006, LOC103206193, LOC103206512, LOC103206612, LOC103207191, LOC103207646, LOC103209429, LOC103209533, LOC103209579, LOC103210073, LOC103210075, LOC103210076, LOC103210418, LOC103210434, LOC103210435, LOC103211130, LOC103212350, LOC103212600, LOC103212833, LOC103213765, LOC103213977, LPHN1, LPP, LSM5, LSP1, MAF, MAFA, MAFF, MAP2K2, MAP3K9, MAP6D1, MAPK14, MAPRE2, MARCH10, MARCH5, MAST2, MATK, MATR3, MBNL2, MCFD2, ME1, MFN2, MKNK2, MLPH, MMAA, MMP17, MMP7, MND1, MOCOS, MOCS1, MRM1, MSMO1, MSRB3, MTA3, MTG1, MTG2, MTSS1, MVK, MX2, MXD3, MYBL1, MYH10, MYL2, N4BP2, NANOS3, NCBP2, NCF1, NCOA3, NDEL1, NDUFV1, NEK5, NEUROD6, NFATC1, NFIC, NGB, NIP7, NKX6-2, NMD3, NME1, NOB1, NOP10, NOS2, NOTCH1, NPY, NR1D2, NR3C1, NRF1, NSUN6, NT5C2, NTRK2, NUBP1, NUDT13, NUDT21, OC90, OGDHL, OGFOD3, OIT3, ONECUT3, ORC6, OSBPL2, OSBPL7, OVOL2, OXT, P2RX3, P4HA1, PABPC5, PAK2, PAM, PAPOLA, PAPSS2, PATL2, PCDH8, PCDH9, PCK2, PDE6H, PDE8B, PDF, PDGFB, PDGFD, PDZRN3, PET112, PEX6, PFKP, PGP, PHC3, PHEX, PHF13, PHF19, PHLDA1, PIAS1, PIM1, PINK1, PKD1L2, PLA2G10, PLA2G2D, PLA2G4F, PLA2G5, PLEKHF1, PMPCA, PNN, POLE, POLN, POLR3K, PON3, PPA1, PPEF2, PPIP5K2, PPM1L, PPP1R12B, PPRC1, PRKACA, PRKCH, PRKD3, PROZ, PRPSAP1, PSD2, PSMC6, PTGES3, PUM2, PURA, PVALB, PXK, QRSL1, RAB17, RAB24, RAB26, RAB27A, RAB40C, RAB44, RAB8B, RAC3, RAD23B, RAD51, RAD51D, RAF1, RASAL1, RASL12, RAX2, RBCK1, RBFOX1, RBFOX3, RBM34, RBM44, RBPJL, RCN1, RCN2, RETN, REV3L, RFX1, RFX2, RGS14, RHOQ, RHOV, RIOK3, RNF114, RNF128, RNF175, RNF186, RNF8, RNGTT, RORA, RORC, RPAP2, RPL26, RPRD1A, RPS20, RPS27L, RPS6KB1, RPSA, RPUSD1, RRAGA, RRAS, RRAS2, RRM2B, RSPRY1, RTEL1, RUNX3, S100Z, SBK3, SCGN, SDE2, SDHB, SECTM1, SEPHS1, SEPP1, SEPT14, SF3B4, SF3B5, SFSWAP, SH3RF2, SHPRH, SIRT2, SLC51B, SLC6A4, SLU7, SMAD4, SMAD5, SMARCE1, SMPDL3B, SNAP25, SNED1, SNRPB, SNUPN, SNX30, SOS2, SOX1, SOX11, SOX12, SOX18, SOX21, SOX3, SPEN, SPOCK2, SPTBN1, SRC, SRF, SRPR, SRSF11, SRSF5, STK31, STK32A, STRA13, SULF2, SUPT5H, SYT2, TAB2, TAB3, TAF11, TAF8, TBC1D8B, TBCK, TBR1, TBX10, TBX21, TCEA2, TCF7L2, TEN1, TET3, TFDP2, TGFB1, TGFB2, TGFB3, TGM5, TH, THBS1, THOP1, TIA1, TIMP2, TIMP3, TIPARP, TK1, TKTL2, TLK1, TLN1, TMOD1, TMSB4X, TNFSF15, TNFSF9, TNP1, TNRC6A, TOPAZ1, TOX2, TP53RK, TP73, TRHDE, TRIB1, TRIB3, TRIM29, TRIM66, TRMU, TROVE2, TRPM7, TSHZ2, TTBK1, TTBK2, TUBB, TUBB4A, TWIST2, TXNRD1, UBA3, UBA5, UBE2D3, UBE2F, UBE2K, UBE2N, UCK1, UCK2, UCKL1, UMOD, UNCX, UNK, USP49, VAV2, VPS41, VPS4A, WASF1, WASH1, WDFY3, WNT2B, XPC, XPO1, YIPF2, YTHDF1, ZADH2, ZCWPW1, ZCWPW2, ZDBF2, ZFAND2A, ZFAND6, ZFP36L2, ZFYVE1, ZGPAT, ZMYND15, ZMYND8, ZNF19, ZNF23, ZNF343, ZNF621, ZNF713, ZNF830, ZSWIM4, ZYX
Orycteropus_afer_afer	purine ribonucleotide binding	167/1551	1504/15679	0.1019409663359852	0.4493434381602125	DNA	AATK, ABCC11, ABCD4, ACSL1, ACVR1, ADCY6, AK1, AK8, ALPK1, ARFRP1, ARL15, ARL8A, ATP2B2, ATP2C2, ATP5A1, ATP8B1, CAMK2G, CAMK4, CCT6B, CDK10, CDK12, CDK13, CDK14, CDK19, CDK3, CENPE, CHD6, CHTF18, CIITA, CSNK1D, CSNK1G3, CSNK2A2, DAPK2, DDR2, DDX11, DGKA, DGKE, DGKQ, DGUOK, DHX58, DIRAS1, DNAJA2, DYNC1LI1, DYRK2, EGFR, EIF2AK2, EIF5, ENTPD7, ENTPD8, EPHB2, EPHB4, EPHB6, EPRS, FGFR2, FPGS, GARS, GNA12, GNA15, GTPBP10, GUK1, HK3, HSPA14, HYOU1, IARS2, IDNK, IRGC, KARS, KIF17, KIF6, KIFC3, KSR2, LARS, LOC103192009, LOC103197658, LOC103199780, LOC103200695, LOC103205359, LOC103206512, LOC103212350, LOC103213977, MAP2K2, MAP3K9, MAPK14, MAST2, MATK, MFN2, MKNK2, MMAA, MOCS1, MTG1, MTG2, MVK, MX2, MYH10, NEK5, NME1, NTRK2, NUBP1, P2RX3, PAK2, PAPOLA, PAPSS2, PCK2, PDE6H, PET112, PEX6, PFKP, PIM1, PINK1, PPIP5K2, PRKACA, PRKCH, PRKD3, PSMC6, PXK, QRSL1, RAB17, RAB24, RAB26, RAB27A, RAB40C, RAB44, RAB8B, RAC3, RAD51, RAD51D, RAF1, RASL12, RHOQ, RHOV, RIOK3, RNGTT, RPS6KB1, RRAGA, RRAS, RRAS2, RTEL1, RUNX3, SBK3, SEPHS1, SEPT14, SHPRH, SRC, SRPR, STK31, STK32A, TBCK, TK1, TLK1, TP53RK, TRIB1, TRIB3, TRMU, TRPM7, TTBK1, TTBK2, TUBB, TUBB4A, UBA3, UBE2D3, UBE2F, UBE2K, UBE2N, UCK1, UCK2, UCKL1, VPS4A
Orycteropus_afer_afer	GTP binding	40/1551	315/15679	0.1041352899656345	0.4493434381602125	DNA	ARFRP1, ARL15, ARL8A, DIRAS1, EIF5, GNA12, GNA15, GTPBP10, IRGC, LOC103197658, LOC103199780, LOC103200695, LOC103205359, LOC103213977, MFN2, MMAA, MOCS1, MTG1, MTG2, MX2, PCK2, RAB17, RAB24, RAB26, RAB27A, RAB40C, RAB44, RAB8B, RAC3, RASL12, RHOQ, RHOV, RNGTT, RRAGA, RRAS, RRAS2, SEPT14, SRPR, TUBB, TUBB4A
Orycteropus_afer_afer	serine-type endopeptidase activity	22/1551	158/15679	0.1059218441857523	0.4493434381602125	DNA	ACR, CELA2A, CFD, CORIN, CTRC, ELANE, HTRA4, KLKB1, LOC103209036, LOC103211542, LOC103213225, PARL, PCSK1, PLAU, PLG, PROZ, PRSS12, RHBDF1, RHBDF2, TMPRSS13, TMPRSS5, TPP2
Orycteropus_afer_afer	hormone activity	11/1551	70/15679	0.1072952827387617	0.4493434381602125	DNA	FSHB, GIP, GNRH2, IGF2, INHBC, INSL5, LOC103204138, LOC103209533, NPY, OXT, RETN
Orycteropus_afer_afer	carbohydrate derivative binding	174/1551	1575/15679	0.1091222051387213	0.4493434381602125	DNA	AATK, ABCC11, ABCD4, ACSL1, ACVR1, ADCY6, AK1, AK8, ALPK1, ARFRP1, ARL15, ARL8A, ATP2B2, ATP2C2, ATP5A1, ATP8B1, CAMK2G, CAMK4, CCT6B, CDK10, CDK12, CDK13, CDK14, CDK19, CDK3, CENPE, CHD6, CHID1, CHTF18, CIITA, CSNK1D, CSNK1G3, CSNK2A2, CTBS, DAPK2, DDR2, DDX11, DGKA, DGKE, DGKQ, DGUOK, DHX58, DIRAS1, DNAJA2, DYNC1LI1, DYRK2, EGFR, EIF2AK2, EIF5, ENTPD7, ENTPD8, EPHB2, EPHB4, EPHB6, EPRS, FGFR2, FPGS, GARS, GNA12, GNA15, GTPBP10, GUK1, HAPLN3, HK3, HMMR, HSPA14, HYOU1, IARS2, IDNK, IRGC, KARS, KIF17, KIF6, KIFC3, KSR2, LARS, LOC103192009, LOC103197658, LOC103199780, LOC103200695, LOC103205359, LOC103206512, LOC103212350, LOC103213977, MAP2K2, MAP3K9, MAPK14, MAST2, MATK, MFN2, MKNK2, MMAA, MOCS1, MTG1, MTG2, MVK, MX2, MYH10, NDUFV1, NEK5, NME1, NOS2, NTRK2, NUBP1, P2RX3, PAK2, PAPOLA, PAPSS2, PCK2, PDE6H, PET112, PEX6, PFKP, PIM1, PINK1, PPIP5K2, PRKACA, PRKCH, PRKD3, PSMC6, PXK, QRSL1, RAB17, RAB24, RAB26, RAB27A, RAB40C, RAB44, RAB8B, RAC3, RAD51, RAD51D, RAF1, RASL12, RHOQ, RHOV, RIOK3, RNGTT, RPS6KB1, RRAGA, RRAS, RRAS2, RTEL1, RUNX3, SBK3, SEPHS1, SEPT14, SHPRH, SRC, SRPR, STK31, STK32A, TBCK, THBS1, TK1, TLK1, TP53RK, TRIB1, TRIB3, TRMU, TRPM7, TTBK1, TTBK2, TUBB, TUBB4A, UBA3, UBE2D3, UBE2F, UBE2K, UBE2N, UCK1, UCK2, UCKL1, VPS4A
Orycteropus_afer_afer	transmembrane transporter activity	90/1551	778/15679	0.1093469921506187	0.4493434381602125	DNA	ABCC11, ABCD4, AQP6, AQP7, ATP2B2, ATP2C2, ATP5A1, ATP5F1, ATP5G3, ATP5H, ATP6V1C2, ATP6V1E1, ATP6V1E2, ATP6V1H, CACNA1H, CACNA2D4, CACNB3, CACNG1, CLCN1, CLCN4, CLCN7, FLVCR1, FLVCR2, GABRE, GRIK2, GRIN2B, KCNB1, KCNB2, KCNE3, KCNF1, KCNG2, KCNG4, KCNH4, KCNJ12, KCNMB3, KCNV2, LOC103192009, LOC103210270, LOC103210685, LOC103212350, NDUFV1, NIPAL1, NIPAL2, OTOP2, OTOP3, P2RX3, PANX3, SCN10A, SCN2A, SCN3A, SCN5A, SCNN1A, SLC10A1, SLC12A6, SLC12A7, SLC13A3, SLC13A4, SLC14A2, SLC16A14, SLC16A9, SLC1A1, SLC22A14, SLC22A31, SLC26A11, SLC26A3, SLC26A4, SLC29A3, SLC2A10, SLC2A6, SLC30A10, SLC30A2, SLC39A3, SLC39A6, SLC46A2, SLC4A8, SLC51B, SLC6A20, SLC6A4, SLC6A6, SLC7A1, SLC7A11, SLC7A14, SNAP25, TMEM63C, TPCN1, TRPA1, TRPC3, TRPC5, TRPM7, VDAC1
Orycteropus_afer_afer	solute:sodium symporter activity	4/1551	19/15679	0.111459206365405	0.4493434381602125	DNA	SLC13A3, SLC13A4, SLC6A4, SLC6A6
Orycteropus_afer_afer	carboxy-lyase activity	4/1551	19/15679	0.111459206365405	0.4493434381602125	DNA	HDC, MLYCD, PCK2, PISD
Orycteropus_afer_afer	protein carrier activity	4/1551	19/15679	0.111459206365405	0.4493434381602125	DNA	LOC103201542, SNUPN, XPO1, XPO4
Orycteropus_afer_afer	transferase activity, transferring phosphorus-containing groups	98/1551	854/15679	0.1116290400554606	0.4493434381602125	DNA	AATK, ACVR1, AK1, AK8, ALPK1, ART4, CAMK2G, CAMK4, CDK10, CDK12, CDK13, CDK14, CDK19, CDK2AP1, CDK3, CHKB, CSNK1D, CSNK1G3, CSNK2A2, CSNK2B, DAPK2, DDR2, DGKA, DGKE, DGKQ, DGUOK, DYRK2, EGFR, EIF2AK2, EPHB2, EPHB4, EPHB6, ETNK2, FGFR2, GUK1, HK3, IDNK, KSR2, LOC103197658, LOC103200189, LOC103201139, LOC103206014, LOC103210076, MAGI2, MAP2K2, MAP3K9, MAPK14, MAPK8IP2, MAST2, MATK, MKNK2, MVK, NEK5, NME1, NTRK2, OAS3, PAK2, PAPOLA, PAPSS2, PFKP, PIGG, PIM1, PINK1, POLE, POLN, POLR3K, PPIP5K2, PRKACA, PRKCH, PRKD3, PRPSAP1, PTDSS2, PXK, RAF1, REV3L, RIOK3, RNGTT, RPS6KB1, SBK3, SEPHS1, SRC, STK31, STK32A, TAB2, TAB3, TBCK, TK1, TLK1, TP53RK, TRIB1, TRIB3, TRPM7, TTBK1, TTBK2, UCK1, UCK2, UCKL1, ZMYND8
Orycteropus_afer_afer	ubiquitin binding	6/1551	30/15679	0.1137842299316233	0.4493434381602125	DNA	ASCC2, N4BP2, RAD23B, RNF8, TAB2, TAB3
Orycteropus_afer_afer	nucleobase-containing compound kinase activity	6/1551	30/15679	0.1137842299316233	0.4493434381602125	DNA	AK1, AK8, DGUOK, GUK1, NME1, TK1
Orycteropus_afer_afer	gated channel activity	29/1551	223/15679	0.1145124898795429	0.4493434381602125	DNA	CACNA1H, CACNA2D4, CACNB3, CACNG1, CLCN1, CLCN4, CLCN7, GABRE, GRIK2, GRIN2B, KCNB1, KCNB2, KCNE3, KCNF1, KCNG2, KCNG4, KCNH4, KCNJ12, KCNMB3, KCNV2, P2RX3, SCN10A, SCN3A, SCN5A, SCNN1A, SNAP25, TMEM63C, TPCN1, VDAC1
Orycteropus_afer_afer	ion channel activity	38/1551	299/15679	0.1165163176540703	0.4493434381602125	DNA	ATP5A1, CACNA1H, CACNA2D4, CACNB3, CACNG1, CLCN1, CLCN4, CLCN7, GABRE, GRIK2, GRIN2B, KCNB1, KCNB2, KCNE3, KCNF1, KCNG2, KCNG4, KCNH4, KCNJ12, KCNMB3, KCNV2, LOC103210685, OTOP2, OTOP3, P2RX3, SCN10A, SCN2A, SCN3A, SCN5A, SCNN1A, SNAP25, TMEM63C, TPCN1, TRPA1, TRPC3, TRPC5, TRPM7, VDAC1
Orycteropus_afer_afer	ubiquitin-like protein binding	6/1551	31/15679	0.1193076698253582	0.4493434381602125	DNA	ASCC2, N4BP2, RAD23B, RNF8, TAB2, TAB3
Orycteropus_afer_afer	structural molecule activity	47/1551	384/15679	0.1194059486020145	0.4493434381602125	DNA	CLDN10, CLDN22, CLDN24, CLDN8, EPB41L2, HSPB8, LOC103192049, LOC103192821, LOC103195755, LOC103199473, LOC103203192, LOC103204615, LOC103204619, LOC103204620, LOC103204627, LOC103204628, LOC103204639, LOC103204640, LOC103204669, LOC103206970, MBP, MRPL13, MRPL23, MRPS12, MRPS17, NPTN, NUDCD1, PTGES3, RPL11, RPL13, RPL13A, RPL26, RPL27A, RPL6, RPLP2, RPS13, RPS14, RPS17, RPS20, RPS21, RPS27L, RPSA, RSL24D1, SPTBN1, TLN1, TUBB, TUBB4A
Orycteropus_afer_afer	proton transmembrane transporter activity	10/1551	61/15679	0.126547682262917	0.4593549189712473	DNA	ATP5A1, ATP5F1, ATP5G3, ATP5H, ATP6V1C2, ATP6V1E1, ATP6V1E2, ATP6V1H, OTOP2, OTOP3
Orycteropus_afer_afer	calcium ion transmembrane transporter activity	10/1551	62/15679	0.1296584049089829	0.45969798104093934	DNA	ATP2B2, ATP2C2, CACNA1H, CACNA2D4, CACNB3, CACNG1, LOC103210685, TRPC3, TRPC5, TRPM7
Orycteropus_afer_afer	kinase activity	86/1551	745/15679	0.130933314171095	0.46230775127077983	DNA	AATK, ACVR1, AK1, AK8, ALPK1, CAMK2G, CAMK4, CDK10, CDK12, CDK13, CDK14, CDK19, CDK2AP1, CDK3, CHKB, CSNK1D, CSNK1G3, CSNK2A2, CSNK2B, DAPK2, DDR2, DGKA, DGKE, DGKQ, DGUOK, DYRK2, EGFR, EIF2AK2, EPHB2, EPHB4, EPHB6, ETNK2, FGFR2, GUK1, HK3, IDNK, KSR2, LOC103197658, LOC103200189, LOC103201139, LOC103206014, MAGI2, MAP2K2, MAP3K9, MAPK14, MAPK8IP2, MAST2, MATK, MKNK2, MVK, NEK5, NME1, NTRK2, PAK2, PAPSS2, PFKP, PIM1, PINK1, PPIP5K2, PRKACA, PRKCH, PRKD3, PXK, RAF1, RIOK3, RPS6KB1, SBK3, SEPHS1, SRC, STK31, STK32A, TAB2, TAB3, TBCK, TK1, TLK1, TP53RK, TRIB1, TRIB3, TRPM7, TTBK1, TTBK2, UCK1, UCK2, UCKL1, ZMYND8
Orycteropus_afer_afer	inorganic anion transmembrane transporter activity	12/1551	81/15679	0.1356449547565208	0.4715119750885713	DNA	CLCN1, CLCN4, CLCN7, GABRE, SLC12A6, SLC12A7, SLC26A11, SLC26A3, SLC26A4, SLC4A8, SLC6A4, VDAC1
Orycteropus_afer_afer	protein serine/threonine kinase activity	32/1551	252/15679	0.1360389697290122	0.4715119750885713	DNA	ACVR1, ALPK1, CAMK2G, CAMK4, CDK10, CDK14, CDK19, CDK3, CSNK1D, CSNK1G3, CSNK2A2, DAPK2, LOC103206014, MAP2K2, MAP3K9, MAPK14, MAST2, MKNK2, PAK2, PIM1, PINK1, PRKACA, PRKCH, PRKD3, RAF1, RIOK3, RPS6KB1, SBK3, STK32A, TP53RK, TRPM7, TTBK1
Orycteropus_afer_afer	molecular carrier activity	6/1551	34/15679	0.1426490929754739	0.4831735130078925	DNA	LOC103201542, NGB, NUBP1, SNUPN, XPO1, XPO4
Orycteropus_afer_afer	calcium channel activity	8/1551	49/15679	0.1449489187386011	0.4831735130078925	DNA	CACNA1H, CACNA2D4, CACNB3, CACNG1, LOC103210685, TRPC3, TRPC5, TRPM7
Orycteropus_afer_afer	clathrin binding	4/1551	21/15679	0.1475591766886782	0.4831735130078925	DNA	AP2A2, CALY, LOC103200199, LOC103203711
Orycteropus_afer_afer	ligase activity, forming carbon-sulfur bonds	4/1551	21/15679	0.1475591766886782	0.4831735130078925	DNA	ACSL1, ATG7, UBA3, UBA5
Orycteropus_afer_afer	voltage-gated cation channel activity	13/1551	88/15679	0.1479753621349879	0.4831735130078925	DNA	CACNA1H, CACNB3, CACNG1, KCNB1, KCNB2, KCNE3, KCNF1, KCNG2, KCNG4, KCNH4, KCNJ12, KCNV2, SNAP25
Orycteropus_afer_afer	RNA polymerase II transcription regulatory region sequence-specific DNA binding	8/1551	51/15679	0.1590531883780368	0.5092075956281924	DNA	E2F6, LOC103201444, PURA, RBPJL, TBR1, TBX10, TBX21, TWIST2
Orycteropus_afer_afer	phosphatase regulator activity	6/1551	36/15679	0.1632833082798795	0.5131761117367641	DNA	FAM122A, PPP1R12B, PPP1R16B, PPP1R3B, PPP2R5C, PPP2R5D
Orycteropus_afer_afer	RNA polymerase II cis-regulatory region sequence-specific DNA binding	6/1551	36/15679	0.1632833082798795	0.5131761117367641	DNA	E2F6, LOC103201444, RBPJL, TBR1, TBX10, TBX21
Orycteropus_afer_afer	monosaccharide binding	5/1551	26/15679	0.1743202060748597	0.5360814939506439	DNA	FUOM, HK3, OGFOD3, P4HA1, PAM
Orycteropus_afer_afer	sodium channel activity	5/1551	26/15679	0.1743202060748597	0.5360814939506439	DNA	SCN10A, SCN2A, SCN3A, SCN5A, SCNN1A
Orycteropus_afer_afer	carbohydrate binding	17/1551	127/15679	0.1795910542504482	0.5423358624807656	DNA	AIM1, CLEC11A, CLEC3A, FUOM, GAA, GALNT15, GALNT3, GALNT6, GALNT9, HK3, LGALS8, LOC103194390, LOC103194391, LPHN1, OGFOD3, P4HA1, PAM
Orycteropus_afer_afer	GTPase activity	29/1551	230/15679	0.1804143015240357	0.5423358624807656	DNA	ARFRP1, ARL15, ARL8A, DIRAS1, GNA12, GNA15, GTPBP10, LOC103205359, LOC103213977, MFN2, MMAA, MTG2, MX2, RAB17, RAB24, RAB26, RAB27A, RAB40C, RAB44, RAB8B, RAC3, RASL12, RHOQ, RHOV, RRAS, RRAS2, SRPR, TUBB, TUBB4A
Orycteropus_afer_afer	sodium ion transmembrane transporter activity	9/1551	60/15679	0.1901646976074588	0.5442483945549579	DNA	SCN10A, SCN2A, SCN3A, SCN5A, SCNN1A, SLC13A3, SLC13A4, SLC6A4, SLC6A6
Orycteropus_afer_afer	serine-type peptidase activity	22/1551	173/15679	0.2011268569337867	0.5584687483792524	DNA	ACR, CELA2A, CFD, CORIN, CTRC, ELANE, HTRA4, KLKB1, LOC103209036, LOC103211542, LOC103213225, PARL, PCSK1, PLAU, PLG, PROZ, PRSS12, RHBDF1, RHBDF2, TMPRSS13, TMPRSS5, TPP2
Orycteropus_afer_afer	serine hydrolase activity	22/1551	173/15679	0.2011268569337867	0.5584687483792524	DNA	ACR, CELA2A, CFD, CORIN, CTRC, ELANE, HTRA4, KLKB1, LOC103209036, LOC103211542, LOC103213225, PARL, PCSK1, PLAU, PLG, PROZ, PRSS12, RHBDF1, RHBDF2, TMPRSS13, TMPRSS5, TPP2
Orycteropus_afer_afer	symporter activity	9/1551	62/15679	0.203311311473246	0.5601376480393018	DNA	SLC10A1, SLC12A6, SLC12A7, SLC13A3, SLC13A4, SLC1A1, SLC6A20, SLC6A4, SLC6A6
Orycteropus_afer_afer	transporter activity	91/1551	815/15679	0.2060669479552183	0.5648736145226111	DNA	ABCC11, ABCD4, AQP6, AQP7, ATP2B2, ATP2C2, ATP5A1, ATP5F1, ATP5G3, ATP5H, ATP6V1C2, ATP6V1E1, ATP6V1E2, ATP6V1H, ATP8B1, CACNA1H, CACNA2D4, CACNB3, CACNG1, CLCN1, CLCN4, CLCN7, FLVCR1, FLVCR2, GABRE, GRIK2, GRIN2B, KCNB1, KCNB2, KCNE3, KCNF1, KCNG2, KCNG4, KCNH4, KCNJ12, KCNMB3, KCNV2, LOC103192009, LOC103210270, LOC103210685, LOC103212350, NDUFV1, NIPAL1, NIPAL2, OTOP2, OTOP3, P2RX3, PANX3, SCN10A, SCN2A, SCN3A, SCN5A, SCNN1A, SLC10A1, SLC12A6, SLC12A7, SLC13A3, SLC13A4, SLC14A2, SLC16A14, SLC16A9, SLC1A1, SLC22A14, SLC22A31, SLC26A11, SLC26A3, SLC26A4, SLC29A3, SLC2A10, SLC2A6, SLC30A10, SLC30A2, SLC39A3, SLC39A6, SLC46A2, SLC4A8, SLC51B, SLC6A20, SLC6A4, SLC6A6, SLC7A1, SLC7A11, SLC7A14, SNAP25, TMEM63C, TPCN1, TRPA1, TRPC3, TRPC5, TRPM7, VDAC1
Orycteropus_afer_afer	active ion transmembrane transporter activity	16/1551	118/15679	0.2126041354339833	0.5772605955770812	DNA	ATP2B2, ATP2C2, ATP6V1C2, ATP6V1E1, ATP6V1E2, ATP6V1H, SLC12A6, SLC12A7, SLC13A3, SLC13A4, SLC26A11, SLC26A3, SLC26A4, SLC4A8, SLC6A4, SLC6A6
Orycteropus_afer_afer	double-stranded DNA binding	13/1551	93/15679	0.2187794189035015	0.5866023169350133	DNA	ARID4A, E2F6, LOC103201444, MND1, PURA, RAD51, RBPJL, SRF, TBR1, TBX10, TBX21, TP73, TWIST2
Orycteropus_afer_afer	voltage-gated potassium channel activity	10/1551	70/15679	0.2251346724874781	0.6017618348730723	DNA	KCNB1, KCNB2, KCNE3, KCNF1, KCNG2, KCNG4, KCNH4, KCNJ12, KCNV2, SNAP25
Orycteropus_afer_afer	carbon-carbon lyase activity	5/1551	31/15679	0.2266073179391629	0.6019476123585193	DNA	HDC, MLYCD, NPL, PCK2, PISD
Orycteropus_afer_afer	transcription cis-regulatory region binding	10/1551	71/15679	0.2304142784003486	0.6082936949769203	DNA	E2F6, LOC103201444, PURA, RBPJL, SRF, TBR1, TBX10, TBX21, TP73, TWIST2
Orycteropus_afer_afer	transcription regulatory region nucleic acid binding	10/1551	71/15679	0.2304142784003486	0.6082936949769203	DNA	E2F6, LOC103201444, PURA, RBPJL, SRF, TBR1, TBX10, TBX21, TP73, TWIST2
Orycteropus_afer_afer	lyase activity	17/1551	132/15679	0.2412178259629754	0.6306816653341393	DNA	ADCY6, CA12, CA13, FASN, HDC, LOC103197658, LOC103200113, LOC103200695, LOC103206193, LOC103209579, MLYCD, MOCOS, MOCS1, NPL, PAM, PCK2, PISD
Orycteropus_afer_afer	heterocyclic compound binding	362/1551	3476/15679	0.2464081952428584	0.6348895841392568	DNA	A1CF, AATK, ABCC11, ABCD4, ACCS, ACCSL, ACO1, ACOX2, ACSL1, ACVR1, ADAD1, ADAD2, ADCY6, ADNP, AK1, AK8, ALAS1, ALPK1, ALX3, AQR, ARFRP1, ARID4A, ARID4B, ARL15, ARL8A, ATF2, ATP2B2, ATP2C2, ATP5A1, ATP8B1, BANP, BARX1, BATF3, BBX, BEND3, CAMK2G, CAMK4, CAT, CCT6B, CDK10, CDK12, CDK13, CDK14, CDK19, CDK3, CEBPA, CELF5, CENPE, CHD6, CHTF18, CIITA, CPEB1, CSNK1D, CSNK1G3, CSNK2A2, CSTF2, DAO, DAPK2, DCP2, DDR2, DDX11, DGKA, DGKE, DGKQ, DGUOK, DHX58, DIRAS1, DIS3, DMRTA2, DNAJA2, DUS1L, DYNC1LI1, DYRK2, E2F6, EEPD1, EGFR, EIF2AK2, EIF3J, EIF4E1B, EIF5, ELAVL2, ELF2, ELF5, ENOX1, ENTPD7, ENTPD8, EPHB2, EPHB4, EPHB6, EPRS, ERO1L, ESRP1, ETS1, ETS2, EXD1, FGFR2, FMO4, FOSB, FOXC2, FOXG1, FOXL1, FOXN3, FOXO1, FOXP1, FPGS, G3BP1, GARS, GFOD1, GNA12, GNA15, GNMT, GPANK1, GRPEL1, GTF3C1, GTPBP10, GUK1, HDC, HDLBP, HIBADH, HINT1, HK3, HMGA1, HMGB3, HMGB4, HNF1A, HNF4G, HNRNPC, HSPA14, HYOU1, IARS2, ICT1, IDH2, IDNK, IRGC, KARS, KDM2A, KIAA0020, KIF17, KIF6, KIFC3, KSR2, LARS, LHX2, LMX1A, LOC103192009, LOC103192427, LOC103195755, LOC103197658, LOC103199473, LOC103199780, LOC103200425, LOC103200695, LOC103201444, LOC103202722, LOC103204174, LOC103204615, LOC103204619, LOC103204620, LOC103204627, LOC103204628, LOC103204639, LOC103204640, LOC103204669, LOC103204948, LOC103205359, LOC103206006, LOC103206512, LOC103206612, LOC103207191, LOC103211130, LOC103212350, LOC103212600, LOC103212833, LOC103213977, LSM5, MAF, MAFA, MAFF, MAP2K2, MAP3K9, MAPK14, MAST2, MATK, MATR3, ME1, MFN2, MKNK2, MMAA, MND1, MOCOS, MOCS1, MRM1, MTA3, MTG1, MTG2, MVK, MX2, MYBL1, MYH10, NANOS3, NCBP2, NDUFV1, NEK5, NEUROD6, NFATC1, NFIC, NGB, NIP7, NKX6-2, NME1, NOP10, NOS2, NR1D2, NR3C1, NRF1, NSUN6, NTRK2, NUBP1, NUDT21, OGDHL, ONECUT3, ORC6, P2RX3, PABPC5, PAK2, PAPOLA, PAPSS2, PATL2, PCK2, PDE6H, PET112, PEX6, PFKP, PHC3, PIM1, PINK1, PNN, POLE, POLN, POLR3K, PPIP5K2, PPRC1, PRKACA, PRKCH, PRKD3, PSMC6, PUM2, PURA, PXK, QRSL1, RAB17, RAB24, RAB26, RAB27A, RAB40C, RAB44, RAB8B, RAC3, RAD23B, RAD51, RAD51D, RAF1, RASL12, RAX2, RBFOX1, RBFOX3, RBM34, RBM44, RBPJL, REV3L, RFX1, RFX2, RHOQ, RHOV, RIOK3, RNGTT, RORA, RORC, RPL26, RPS20, RPS6KB1, RPUSD1, RRAGA, RRAS, RRAS2, RTEL1, RUNX3, SBK3, SDE2, SEPHS1, SEPT14, SF3B4, SF3B5, SFSWAP, SHPRH, SIRT2, SLU7, SMARCE1, SNRPB, SNUPN, SOX1, SOX11, SOX12, SOX18, SOX21, SOX3, SPEN, SRC, SRF, SRPR, SRSF11, SRSF5, STK31, STK32A, STRA13, SUPT5H, TBCK, TBR1, TBX10, TBX21, TCEA2, TCF7L2, TEN1, TET3, TFDP2, TIA1, TK1, TLK1, TNP1, TNRC6A, TOX2, TP53RK, TP73, TRIB1, TRIB3, TRMU, TROVE2, TRPM7, TSHZ2, TTBK1, TTBK2, TUBB, TUBB4A, TWIST2, TXNRD1, UBA3, UBE2D3, UBE2F, UBE2K, UBE2N, UCK1, UCK2, UCKL1, UNCX, VPS4A, XPC, YTHDF1, ZDBF2, ZFAND6, ZFP36L2, ZGPAT, ZNF830
Orycteropus_afer_afer	vitamin binding	11/1551	81/15679	0.2611136833027824	0.6477369480541627	DNA	ACCS, ACCSL, ALAS1, FASN, GNMT, HDC, MOCOS, OGDHL, OGFOD3, P4HA1, PAM
Orycteropus_afer_afer	ion binding	408/1551	3939/15679	0.2669062771872876	0.6477369480541627	DNA	AATK, ABCC11, ABCD4, ABLIM3, ACCS, ACCSL, ACO1, ACOX2, ACSL1, ACVR1, ACY3, ADAM9, ADAMTS13, ADAMTS8, ADAMTS9, ADCY6, ADNP, AGTPBP1, AK1, AK8, ALAS1, ALPK1, ARFRP1, ARL15, ARL8A, ASAP2, ATP2B2, ATP2C2, ATP5A1, ATP8B1, BCO2, BIRC7, CA12, CA13, CALML3, CAMK2G, CAMK4, CAPN12, CAT, CBLL1, CCBE1, CCT6B, CDA, CDH15, CDH20, CDH3, CDHR2, CDK10, CDK12, CDK13, CDK14, CDK19, CDK3, CELSR3, CENPE, CH25H, CHD6, CHFR, CHTF18, CIITA, CPA2, CPB2, CRIP1, CRIP2, CSNK1D, CSNK1G3, CSNK2A2, CSRP3, DAO, DAPK2, DCP2, DCTD, DDR2, DDX11, DGKA, DGKE, DGKQ, DGUOK, DHX58, DIRAS1, DLL1, DLL3, DMRTA2, DNAJA2, DPEP1, DUS1L, DYNC1LI1, DYRK2, EDEM2, EFCAB1, EFCAB13, EFCAB4A, EFHD2, EGFR, EIF2AK2, EIF5, ELAC1, ENTPD7, ENTPD8, EPHB2, EPHB4, EPHB6, EPRS, ERO1L, ESCO2, EYA2, FANCL, FAT1, FBN3, FER1L6, FGD2, FGD4, FGFR2, FKBP10, FMO4, FOXP1, FPGS, FTO, GARS, GDA, GIT2, GLRX5, GNA12, GNA15, GNMT, GPR119, GTPBP10, GUK1, HAAO, HDC, HEG1, HK3, HMCN2, HNF4G, HSPA14, HSPG2, HYOU1, IARS2, IDH2, IDNK, IRGC, ISCU, ITGA1, JMJD1C, KARS, KDM1B, KDM2A, KEL, KIF17, KIF6, KIFC3, KMT2E, KSR2, LARS, LHX2, LIMA1, LIMD1, LITAF, LMX1A, LOC103191840, LOC103192009, LOC103193014, LOC103194390, LOC103194391, LOC103196929, LOC103197658, LOC103198897, LOC103199140, LOC103199780, LOC103200427, LOC103200695, LOC103201813, LOC103204509, LOC103205359, LOC103205784, LOC103206006, LOC103206193, LOC103206512, LOC103209429, LOC103209579, LOC103210076, LOC103210418, LOC103210434, LOC103210435, LOC103211130, LOC103212350, LOC103213765, LOC103213977, LPP, MAP2K2, MAP3K9, MAPK14, MARCH10, MARCH5, MAST2, MATK, MATR3, MBNL2, MCFD2, ME1, MFN2, MKNK2, MMAA, MMP17, MMP7, MOCOS, MOCS1, MSMO1, MSRB3, MTA3, MTG1, MTG2, MVK, MX2, MYH10, MYL2, NANOS3, NDUFV1, NEK5, NGB, NME1, NOB1, NOS2, NOTCH1, NR1D2, NR3C1, NT5C2, NTRK2, NUBP1, NUDT13, OC90, OGDHL, OGFOD3, OIT3, OVOL2, P2RX3, P4HA1, PAK2, PAM, PAPOLA, PAPSS2, PCDH8, PCDH9, PCK2, PDE6H, PDE8B, PDF, PDZRN3, PET112, PEX6, PFKP, PGP, PHC3, PHEX, PHF13, PHF19, PIAS1, PIM1, PINK1, PKD1L2, PLA2G10, PLA2G2D, PLA2G4F, PLA2G5, PLEKHF1, PMPCA, POLE, POLR3K, PON3, PPA1, PPEF2, PPIP5K2, PPM1L, PRKACA, PRKCH, PRKD3, PROZ, PRPSAP1, PSMC6, PVALB, PXK, QRSL1, RAB17, RAB24, RAB26, RAB27A, RAB40C, RAB44, RAB8B, RAC3, RAD51, RAD51D, RAF1, RASAL1, RASL12, RBCK1, RCN1, RCN2, REV3L, RHOQ, RHOV, RIOK3, RNF114, RNF128, RNF175, RNF186, RNF8, RNGTT, RORA, RORC, RPAP2, RPS27L, RPS6KB1, RRAGA, RRAS, RRAS2, RRM2B, RSPRY1, RTEL1, RUNX3, S100Z, SBK3, SCGN, SDHB, SEPHS1, SEPT14, SH3RF2, SHPRH, SIRT2, SLC6A4, SMAD4, SMAD5, SMPDL3B, SNED1, SPOCK2, SRC, SRPR, STK31, STK32A, SULF2, SYT2, TAB2, TAB3, TBC1D8B, TBCK, TCEA2, TET3, TGM5, TH, THBS1, THOP1, TIMP2, TIMP3, TIPARP, TK1, TKTL2, TLK1, TOPAZ1, TP53RK, TP73, TRHDE, TRIB1, TRIB3, TRIM29, TRIM66, TRMU, TRPM7, TSHZ2, TTBK1, TTBK2, TUBB, TUBB4A, TXNRD1, UBA3, UBA5, UBE2D3, UBE2F, UBE2K, UBE2N, UCK1, UCK2, UCKL1, UMOD, UNK, USP49, VAV2, VPS41, VPS4A, WDFY3, ZADH2, ZCWPW1, ZCWPW2, ZDBF2, ZFAND2A, ZFAND6, ZFP36L2, ZFYVE1, ZGPAT, ZMYND15, ZMYND8, ZNF19, ZNF23, ZNF343, ZNF621, ZNF713, ZNF830, ZSWIM4, ZYX
Orycteropus_afer_afer	organic cyclic compound binding	362/1551	3486/15679	0.2741262102881021	0.6477369480541627	DNA	A1CF, AATK, ABCC11, ABCD4, ACCS, ACCSL, ACO1, ACOX2, ACSL1, ACVR1, ADAD1, ADAD2, ADCY6, ADNP, AK1, AK8, ALAS1, ALPK1, ALX3, AQR, ARFRP1, ARID4A, ARID4B, ARL15, ARL8A, ATF2, ATP2B2, ATP2C2, ATP5A1, ATP8B1, BANP, BARX1, BATF3, BBX, BEND3, CAMK2G, CAMK4, CAT, CCT6B, CDK10, CDK12, CDK13, CDK14, CDK19, CDK3, CEBPA, CELF5, CENPE, CHD6, CHTF18, CIITA, CPEB1, CSNK1D, CSNK1G3, CSNK2A2, CSTF2, DAO, DAPK2, DCP2, DDR2, DDX11, DGKA, DGKE, DGKQ, DGUOK, DHX58, DIRAS1, DIS3, DMRTA2, DNAJA2, DUS1L, DYNC1LI1, DYRK2, E2F6, EEPD1, EGFR, EIF2AK2, EIF3J, EIF4E1B, EIF5, ELAVL2, ELF2, ELF5, ENOX1, ENTPD7, ENTPD8, EPHB2, EPHB4, EPHB6, EPRS, ERO1L, ESRP1, ETS1, ETS2, EXD1, FGFR2, FMO4, FOSB, FOXC2, FOXG1, FOXL1, FOXN3, FOXO1, FOXP1, FPGS, G3BP1, GARS, GFOD1, GNA12, GNA15, GNMT, GPANK1, GRPEL1, GTF3C1, GTPBP10, GUK1, HDC, HDLBP, HIBADH, HINT1, HK3, HMGA1, HMGB3, HMGB4, HNF1A, HNF4G, HNRNPC, HSPA14, HYOU1, IARS2, ICT1, IDH2, IDNK, IRGC, KARS, KDM2A, KIAA0020, KIF17, KIF6, KIFC3, KSR2, LARS, LHX2, LMX1A, LOC103192009, LOC103192427, LOC103195755, LOC103197658, LOC103199473, LOC103199780, LOC103200425, LOC103200695, LOC103201444, LOC103202722, LOC103204174, LOC103204615, LOC103204619, LOC103204620, LOC103204627, LOC103204628, LOC103204639, LOC103204640, LOC103204669, LOC103204948, LOC103205359, LOC103206006, LOC103206512, LOC103206612, LOC103207191, LOC103211130, LOC103212350, LOC103212600, LOC103212833, LOC103213977, LSM5, MAF, MAFA, MAFF, MAP2K2, MAP3K9, MAPK14, MAST2, MATK, MATR3, ME1, MFN2, MKNK2, MMAA, MND1, MOCOS, MOCS1, MRM1, MTA3, MTG1, MTG2, MVK, MX2, MYBL1, MYH10, NANOS3, NCBP2, NDUFV1, NEK5, NEUROD6, NFATC1, NFIC, NGB, NIP7, NKX6-2, NME1, NOP10, NOS2, NR1D2, NR3C1, NRF1, NSUN6, NTRK2, NUBP1, NUDT21, OGDHL, ONECUT3, ORC6, P2RX3, PABPC5, PAK2, PAPOLA, PAPSS2, PATL2, PCK2, PDE6H, PET112, PEX6, PFKP, PHC3, PIM1, PINK1, PNN, POLE, POLN, POLR3K, PPIP5K2, PPRC1, PRKACA, PRKCH, PRKD3, PSMC6, PUM2, PURA, PXK, QRSL1, RAB17, RAB24, RAB26, RAB27A, RAB40C, RAB44, RAB8B, RAC3, RAD23B, RAD51, RAD51D, RAF1, RASL12, RAX2, RBFOX1, RBFOX3, RBM34, RBM44, RBPJL, REV3L, RFX1, RFX2, RHOQ, RHOV, RIOK3, RNGTT, RORA, RORC, RPL26, RPS20, RPS6KB1, RPUSD1, RRAGA, RRAS, RRAS2, RTEL1, RUNX3, SBK3, SDE2, SEPHS1, SEPT14, SF3B4, SF3B5, SFSWAP, SHPRH, SIRT2, SLU7, SMARCE1, SNRPB, SNUPN, SOX1, SOX11, SOX12, SOX18, SOX21, SOX3, SPEN, SRC, SRF, SRPR, SRSF11, SRSF5, STK31, STK32A, STRA13, SUPT5H, TBCK, TBR1, TBX10, TBX21, TCEA2, TCF7L2, TEN1, TET3, TFDP2, TIA1, TK1, TLK1, TNP1, TNRC6A, TOX2, TP53RK, TP73, TRIB1, TRIB3, TRMU, TROVE2, TRPM7, TSHZ2, TTBK1, TTBK2, TUBB, TUBB4A, TWIST2, TXNRD1, UBA3, UBE2D3, UBE2F, UBE2K, UBE2N, UCK1, UCK2, UCKL1, UNCX, VPS4A, XPC, YTHDF1, ZDBF2, ZFAND6, ZFP36L2, ZGPAT, ZNF830
Orycteropus_afer_afer	transmembrane receptor protein kinase activity	8/1551	58/15679	0.2760219906946186	0.6477369480541627	DNA	ACVR1, DDR2, EPHB2, EPHB4, EPHB6, FGFR2, LOC103206014, NTRK2
Orycteropus_afer_afer	ATPase-coupled ion transmembrane transporter activity	4/1551	23/15679	0.27841577786442	0.6477369480541627	DNA	ATP6V1C2, ATP6V1E1, ATP6V1E2, ATP6V1H
Orycteropus_afer_afer	proton-transporting ATPase activity, rotational mechanism	4/1551	23/15679	0.27841577786442	0.6477369480541627	DNA	ATP6V1C2, ATP6V1E1, ATP6V1E2, ATP6V1H
Orycteropus_afer_afer	ATPase activity, coupled to transmembrane movement of ions, rotational mechanism	4/1551	23/15679	0.27841577786442	0.6477369480541627	DNA	ATP6V1C2, ATP6V1E1, ATP6V1E2, ATP6V1H
Orycteropus_afer_afer	oxidoreductase activity, acting on the aldehyde or oxo group of donors	6/1551	40/15679	0.2825110660124694	0.6493441330692076	DNA	ALDH1B1, ALDH7A1, LOC103192427, OGDHL, PDHA1, PDHA2
Orycteropus_afer_afer	G protein-coupled amine receptor activity	6/1551	40/15679	0.2825110660124694	0.6493441330692076	DNA	ADRA2A, HRH2, HRH3, HTR1B, HTR1F, HTR2A
Orycteropus_afer_afer	guanyl-nucleotide exchange factor activity	20/1551	162/15679	0.2891941336518276	0.6573122359992388	DNA	ARHGEF10, ARHGEF15, ARHGEF26, DENND1C, DENND3, DOCK10, DOCK2, DOCK9, FARP2, FGD2, FGD4, IQSEC3, PCP2, PLCE1, PSD2, RALGDS, RAPGEF5, RINL, SOS2, VAV2
Orycteropus_afer_afer	pyrophosphate hydrolysis-driven proton transmembrane transporter activity	4/1551	24/15679	0.2905297692519653	0.6573122359992388	DNA	ATP6V1C2, ATP6V1E1, ATP6V1E2, ATP6V1H
Orycteropus_afer_afer	transmembrane receptor protein tyrosine kinase activity	6/1551	41/15679	0.2918834054961655	0.6573122359992388	DNA	DDR2, EPHB2, EPHB4, EPHB6, FGFR2, NTRK2
Orycteropus_afer_afer	hexosyltransferase activity	12/1551	93/15679	0.298099793342347	0.6636172270217325	DNA	A4GALT, ABO, B3GALT2, B3GNT2, B3GNT7, B4GALNT4, CHPF2, DPY19L3, LOC103199933, LOC103199934, LOC103210074, POMT2
Orycteropus_afer_afer	hydrolase activity, acting on carbon-nitrogen (but not peptide) bonds, in linear amides	6/1551	42/15679	0.3021954226349613	0.6646181592479836	DNA	ACY3, AFMID, NIT2, PDF, SIRT2, WDYHV1
Orycteropus_afer_afer	endopeptidase activity	38/1551	329/15679	0.3044230030121883	0.6646181592479836	DNA	ACR, ADAM9, ADAMTS13, ADAMTS8, ADAMTS9, CAPN12, CASP2, CASP7, CASP9, CELA2A, CFD, CORIN, CTRC, ELANE, HTRA4, KEL, KLKB1, LOC103209036, LOC103211542, LOC103213225, MMP17, MMP7, PARL, PCSK1, PHEX, PLAU, PLG, PMPCA, PROZ, PRSS12, PSMB11, REN, RHBDF1, RHBDF2, THOP1, TMPRSS13, TMPRSS5, TPP2
Orycteropus_afer_afer	growth factor activity	13/1551	100/15679	0.3104656577131606	0.6662195487350968	DNA	CDNF, FGF12, FGF5, GDF5, GDNF, IGF2, IL2, INHBC, PDGFB, PDGFD, TGFB1, TGFB2, TGFB3
Orycteropus_afer_afer	ATP binding	128/1551	1190/15679	0.3122522653689634	0.6662195487350968	DNA	AATK, ABCC11, ABCD4, ACSL1, ACVR1, ADCY6, AK1, AK8, ALPK1, ATP2B2, ATP2C2, ATP5A1, ATP8B1, CAMK2G, CAMK4, CCT6B, CDK10, CDK12, CDK13, CDK14, CDK19, CDK3, CENPE, CHD6, CHTF18, CIITA, CSNK1D, CSNK1G3, CSNK2A2, DAPK2, DDR2, DDX11, DGKA, DGKE, DGKQ, DGUOK, DHX58, DNAJA2, DYNC1LI1, DYRK2, EGFR, EIF2AK2, ENTPD7, ENTPD8, EPHB2, EPHB4, EPHB6, EPRS, FGFR2, FPGS, GARS, GUK1, HK3, HSPA14, HYOU1, IARS2, IDNK, KARS, KIF17, KIF6, KIFC3, KSR2, LARS, LOC103192009, LOC103197658, LOC103206512, LOC103212350, MAP2K2, MAP3K9, MAPK14, MAST2, MATK, MKNK2, MVK, MYH10, NEK5, NME1, NTRK2, NUBP1, P2RX3, PAK2, PAPOLA, PAPSS2, PET112, PEX6, PFKP, PIM1, PINK1, PPIP5K2, PRKACA, PRKCH, PRKD3, PSMC6, PXK, QRSL1, RAD51, RAD51D, RAF1, RIOK3, RNGTT, RPS6KB1, RTEL1, RUNX3, SBK3, SEPHS1, SHPRH, SRC, STK31, STK32A, TBCK, TK1, TLK1, TP53RK, TRIB1, TRIB3, TRMU, TRPM7, TTBK1, TTBK2, UBA3, UBE2D3, UBE2F, UBE2K, UBE2N, UCK1, UCK2, UCKL1, VPS4A
Orycteropus_afer_afer	molecular function regulator	82/1551	747/15679	0.3147770246429588	0.6662195487350968	DNA	ARHGAP27, ARHGDIB, ARHGEF10, ARHGEF15, ARHGEF26, ASAP2, CCL1, CCNA2, CCNT1, CDNF, CHML, CSNK2B, CST9L, CXCL16, DAB2IP, DCP1B, DENND1C, DENND3, DOCK10, DOCK2, DOCK9, FAM122A, FARP2, FGD2, FGD4, FGF12, FGF5, FSHB, GDF5, GDNF, GIP, GIT2, GNRH2, GRPEL1, IGF2, IL1RN, IL2, IL20, IL21, INHBC, INSL5, IQSEC3, KCNMB3, LOC103200126, LOC103204138, LOC103209102, LOC103209533, NCF1, NPY, OXT, PAPLN, PCP2, PDGFB, PDGFD, PLCE1, PPP1R12B, PPP1R16B, PPP1R3B, PPP2R5C, PPP2R5D, PSD2, RALGAPB, RALGDS, RAPGEF5, RASAL1, RETN, RGS14, RINL, SECTM1, SOS2, SPINT2, TBC1D20, TGFB1, TGFB2, TGFB3, TIMP2, TIMP3, TNFSF9, VAV2, WFDC1, WFDC2, WFIKKN1
Orycteropus_afer_afer	adenyl nucleotide binding	129/1551	1205/15679	0.3155888973182045	0.6662195487350968	DNA	AATK, ABCC11, ABCD4, ACSL1, ACVR1, ADCY6, AK1, AK8, ALPK1, ATP2B2, ATP2C2, ATP5A1, ATP8B1, CAMK2G, CAMK4, CCT6B, CDK10, CDK12, CDK13, CDK14, CDK19, CDK3, CENPE, CHD6, CHTF18, CIITA, CSNK1D, CSNK1G3, CSNK2A2, DAPK2, DDR2, DDX11, DGKA, DGKE, DGKQ, DGUOK, DHX58, DNAJA2, DYNC1LI1, DYRK2, EGFR, EIF2AK2, ENTPD7, ENTPD8, EPHB2, EPHB4, EPHB6, EPRS, FGFR2, FPGS, GARS, GRPEL1, GUK1, HK3, HSPA14, HYOU1, IARS2, IDNK, KARS, KIF17, KIF6, KIFC3, KSR2, LARS, LOC103192009, LOC103197658, LOC103206512, LOC103212350, MAP2K2, MAP3K9, MAPK14, MAST2, MATK, MKNK2, MVK, MYH10, NEK5, NME1, NTRK2, NUBP1, P2RX3, PAK2, PAPOLA, PAPSS2, PET112, PEX6, PFKP, PIM1, PINK1, PPIP5K2, PRKACA, PRKCH, PRKD3, PSMC6, PXK, QRSL1, RAD51, RAD51D, RAF1, RIOK3, RNGTT, RPS6KB1, RTEL1, RUNX3, SBK3, SEPHS1, SHPRH, SRC, STK31, STK32A, TBCK, TK1, TLK1, TP53RK, TRIB1, TRIB3, TRMU, TRPM7, TTBK1, TTBK2, UBA3, UBE2D3, UBE2F, UBE2K, UBE2N, UCK1, UCK2, UCKL1, VPS4A
Orycteropus_afer_afer	sequence-specific DNA binding	27/1551	229/15679	0.3161153190513659	0.6662195487350968	DNA	DMRTA2, E2F6, ELF2, ELF5, ETS1, ETS2, FOXC2, FOXG1, FOXL1, FOXN3, FOXO1, FOXP1, HNF4G, LOC103201444, MTA3, NR1D2, NR3C1, PURA, RBPJL, RORA, RORC, SRF, TBR1, TBX10, TBX21, TP73, TWIST2
Orycteropus_afer_afer	sequence-specific double-stranded DNA binding	10/1551	74/15679	0.3247193364719078	0.6672711552332914	DNA	E2F6, LOC103201444, PURA, RBPJL, SRF, TBR1, TBX10, TBX21, TP73, TWIST2
Orycteropus_afer_afer	catalytic activity, acting on a tRNA	10/1551	75/15679	0.3286794336872861	0.6673678590376422	DNA	DUS1L, EPRS, GARS, IARS2, KARS, LARS, METTL6, MTFMT, PET112, QRSL1
Orycteropus_afer_afer	anion transmembrane transporter activity	14/1551	109/15679	0.3311061130832683	0.6673678590376422	DNA	CLCN1, CLCN4, CLCN7, GABRE, SLC12A6, SLC12A7, SLC26A11, SLC26A3, SLC26A4, SLC4A8, SLC6A4, SLC6A6, SLC7A1, VDAC1
Orycteropus_afer_afer	organic acid binding	4/1551	27/15679	0.3352395655538739	0.6673678590376422	DNA	GNMT, OGFOD3, P4HA1, PAM
Orycteropus_afer_afer	structural constituent of cytoskeleton	4/1551	27/15679	0.3352395655538739	0.6673678590376422	DNA	SPTBN1, TLN1, TUBB, TUBB4A
Orycteropus_afer_afer	calmodulin binding	7/1551	50/15679	0.3373297263439724	0.6684270328016821	DNA	AKAP5, CALD1, CAMK2G, CAMSAP1, CAMSAP3, MAP6D1, NOS2
Orycteropus_afer_afer	nucleoside-triphosphatase regulator activity	30/1551	260/15679	0.3467844380797953	0.6790912828396604	DNA	ARHGAP27, ARHGDIB, ARHGEF10, ARHGEF15, ARHGEF26, ASAP2, CHML, DAB2IP, DENND1C, DENND3, DOCK10, DOCK2, DOCK9, FARP2, FGD2, FGD4, GIT2, IQSEC3, PCP2, PLCE1, PSD2, RALGAPB, RALGDS, RAPGEF5, RASAL1, RGS14, RINL, SOS2, TBC1D20, VAV2
Orycteropus_afer_afer	GTPase regulator activity	30/1551	260/15679	0.3467844380797953	0.6790912828396604	DNA	ARHGAP27, ARHGDIB, ARHGEF10, ARHGEF15, ARHGEF26, ASAP2, CHML, DAB2IP, DENND1C, DENND3, DOCK10, DOCK2, DOCK9, FARP2, FGD2, FGD4, GIT2, IQSEC3, PCP2, PLCE1, PSD2, RALGAPB, RALGDS, RAPGEF5, RASAL1, RGS14, RINL, SOS2, TBC1D20, VAV2
Orycteropus_afer_afer	hydrolase activity, acting on ester bonds	53/1551	473/15679	0.3474604582361433	0.6790912828396604	DNA	ACY3, AOAH, ARSA, ARSI, DIS3, DNASE1L2, DUSP22, DUSP23, EEPD1, ELAC1, EXD1, EYA2, FIG4, HIBCH, IARS2, INPP5A, INPP5B, LARS, LOC103196423, LOC103198501, LOC103211130, MTMR1, NOB1, OC90, PDE6H, PDE8B, PGP, PLA2G10, PLA2G2D, PLA2G4F, PLA2G5, PLA2G6, PLCE1, PLCL1, PLCZ1, PNLIPRP1, PON3, PPEF2, PPM1L, PTP4A3, PTPN11, PTPN23, PTPN7, PTPRE, RNGTT, RPAP2, RPRD1A, SACM1L, SGSH, SIAE, SMPDL3B, STYX, SULF2
Orycteropus_afer_afer	phosphotransferase activity, alcohol group as acceptor	63/1551	569/15679	0.3520043764359806	0.6795839743558743	DNA	AATK, ACVR1, ALPK1, CAMK2G, CAMK4, CDK10, CDK12, CDK13, CDK14, CDK19, CDK3, CSNK1D, CSNK1G3, CSNK2A2, DAPK2, DDR2, DGKA, DGKE, DGKQ, DYRK2, EGFR, EIF2AK2, EPHB2, EPHB4, EPHB6, FGFR2, HK3, KSR2, LOC103197658, LOC103206014, MAP2K2, MAP3K9, MAPK14, MAST2, MATK, MKNK2, MVK, NEK5, NTRK2, PAK2, PAPSS2, PFKP, PIM1, PINK1, PRKACA, PRKCH, PRKD3, PXK, RAF1, RIOK3, RPS6KB1, SBK3, SRC, STK31, STK32A, TBCK, TLK1, TP53RK, TRIB1, TRIB3, TRPM7, TTBK1, TTBK2
Orycteropus_afer_afer	protein kinase activity	56/1551	508/15679	0.3653888853459417	0.6936039086584781	DNA	AATK, ACVR1, ALPK1, CAMK2G, CAMK4, CDK10, CDK12, CDK13, CDK14, CDK19, CDK3, CSNK1D, CSNK1G3, CSNK2A2, DAPK2, DDR2, DYRK2, EGFR, EIF2AK2, EPHB2, EPHB4, EPHB6, FGFR2, KSR2, LOC103197658, LOC103206014, MAP2K2, MAP3K9, MAPK14, MAST2, MATK, MKNK2, NEK5, NTRK2, PAK2, PIM1, PINK1, PRKACA, PRKCH, PRKD3, PXK, RAF1, RIOK3, RPS6KB1, SBK3, SRC, STK31, STK32A, TBCK, TLK1, TP53RK, TRIB1, TRIB3, TRPM7, TTBK1, TTBK2
Orycteropus_afer_afer	adenyl ribonucleotide binding	128/1551	1202/15679	0.3653950660998043	0.6936039086584781	DNA	AATK, ABCC11, ABCD4, ACSL1, ACVR1, ADCY6, AK1, AK8, ALPK1, ATP2B2, ATP2C2, ATP5A1, ATP8B1, CAMK2G, CAMK4, CCT6B, CDK10, CDK12, CDK13, CDK14, CDK19, CDK3, CENPE, CHD6, CHTF18, CIITA, CSNK1D, CSNK1G3, CSNK2A2, DAPK2, DDR2, DDX11, DGKA, DGKE, DGKQ, DGUOK, DHX58, DNAJA2, DYNC1LI1, DYRK2, EGFR, EIF2AK2, ENTPD7, ENTPD8, EPHB2, EPHB4, EPHB6, EPRS, FGFR2, FPGS, GARS, GUK1, HK3, HSPA14, HYOU1, IARS2, IDNK, KARS, KIF17, KIF6, KIFC3, KSR2, LARS, LOC103192009, LOC103197658, LOC103206512, LOC103212350, MAP2K2, MAP3K9, MAPK14, MAST2, MATK, MKNK2, MVK, MYH10, NEK5, NME1, NTRK2, NUBP1, P2RX3, PAK2, PAPOLA, PAPSS2, PET112, PEX6, PFKP, PIM1, PINK1, PPIP5K2, PRKACA, PRKCH, PRKD3, PSMC6, PXK, QRSL1, RAD51, RAD51D, RAF1, RIOK3, RNGTT, RPS6KB1, RTEL1, RUNX3, SBK3, SEPHS1, SHPRH, SRC, STK31, STK32A, TBCK, TK1, TLK1, TP53RK, TRIB1, TRIB3, TRMU, TRPM7, TTBK1, TTBK2, UBA3, UBE2D3, UBE2F, UBE2K, UBE2N, UCK1, UCK2, UCKL1, VPS4A
Orycteropus_afer_afer	transferase activity	182/1551	1731/15679	0.3700122167439876	0.6947025092686412	DNA	A4GALT, AANAT, AATK, ABO, ACAA2, ACVR1, AGXT, AK1, AK8, ALAS1, ALPK1, ART4, ASMT, B3GALT2, B3GNT2, B3GNT7, B4GALNT4, BCDIN3D, CAMK2G, CAMK4, CARM1, CBLL1, CDK10, CDK12, CDK13, CDK14, CDK19, CDK2AP1, CDK3, CHKB, CHPF2, CHST4, CPT1B, CSNK1D, CSNK1G3, CSNK2A2, CSNK2B, DAPK2, DDR2, DGKA, DGKE, DGKQ, DGUOK, DPY19L3, DYRK2, EGFR, EIF2AK2, ELOVL1, EPHB2, EPHB4, EPHB6, ESCO2, ETNK2, EXTL3, FAM86A, FANCL, FASN, FGFR2, FTSJ2, GAL3ST2, GALNT15, GALNT3, GALNT6, GALNT9, GARS, GCNT3, GCNT7, GNMT, GPAM, GUK1, HK3, HS3ST2, HS6ST2, IDNK, INMT, KAT2A, KSR2, LOC103193014, LOC103197658, LOC103199140, LOC103199933, LOC103199934, LOC103200189, LOC103200428, LOC103201139, LOC103201810, LOC103202017, LOC103205784, LOC103206014, LOC103206249, LOC103208146, LOC103210074, LOC103210076, LPCAT4, MAGI2, MAP2K2, MAP3K9, MAPK14, MAPK8IP2, MAST2, MATK, METTL13, METTL22, METTL6, METTL8, MKNK2, MOCOS, MRM1, MTAP, MTFMT, MVK, NAT14, NAT8L, NDST1, NEK5, NME1, NSUN6, NTRK2, OAS3, PAK2, PAPOLA, PAPSS2, PFKP, PIAS1, PIGG, PIGQ, PIM1, PINK1, POLE, POLN, POLR3K, POMGNT2, POMT2, PPIP5K2, PRKACA, PRKCH, PRKD3, PRPSAP1, PTDSS2, PXK, RAF1, RBCK1, REV3L, RFNG, RIOK3, RNF8, RNGTT, RPS6KB1, RSPRY1, SBK3, SEPHS1, SH3RF2, SIRT2, SRC, ST8SIA3, STK31, STK32A, TAB2, TAB3, TBCK, TGM5, TIPARP, TK1, TKTL2, TLK1, TP53RK, TPST2, TRIB1, TRIB3, TRMU, TRPM7, TTBK1, TTBK2, UBE2D3, UBE2F, UBE2K, UBE2N, UCK1, UCK2, UCKL1, ZDHHC7, ZMYND8
Orycteropus_afer_afer	protein phosphatase regulator activity	5/1551	33/15679	0.3718214627294812	0.6947025092686412	DNA	FAM122A, PPP1R16B, PPP1R3B, PPP2R5C, PPP2R5D
Orycteropus_afer_afer	glycosyltransferase activity	27/1551	232/15679	0.3745146503689943	0.6947025092686412	DNA	A4GALT, ABO, ART4, B3GALT2, B3GNT2, B3GNT7, B4GALNT4, CHPF2, DPY19L3, EXTL3, GALNT15, GALNT3, GALNT6, GALNT9, GCNT3, GCNT7, LOC103199933, LOC103199934, LOC103206249, LOC103210074, MTAP, PIGQ, POMGNT2, POMT2, RFNG, ST8SIA3, TIPARP
Orycteropus_afer_afer	GTPase activator activity	29/1551	254/15679	0.3966961517552868	0.7048003430483138	DNA	ARHGAP27, ARHGEF10, ARHGEF15, ARHGEF26, ASAP2, CHML, DAB2IP, DENND1C, DENND3, DOCK10, DOCK2, DOCK9, FARP2, FGD2, FGD4, GIT2, IQSEC3, PCP2, PLCE1, PSD2, RALGAPB, RALGDS, RAPGEF5, RASAL1, RGS14, RINL, SOS2, TBC1D20, VAV2
Orycteropus_afer_afer	receptor ligand activity	29/1551	255/15679	0.3984011263151891	0.7048003430483138	DNA	CCL1, CDNF, CXCL16, FGF12, FGF5, FSHB, GDF5, GDNF, GIP, GNRH2, IGF2, IL1RN, IL2, IL20, IL21, INHBC, INSL5, LOC103204138, LOC103209533, NPY, OXT, PDGFB, PDGFD, RETN, SECTM1, TGFB1, TGFB2, TGFB3, TNFSF9
Orycteropus_afer_afer	signaling receptor activator activity	29/1551	255/15679	0.3984011263151891	0.7048003430483138	DNA	CCL1, CDNF, CXCL16, FGF12, FGF5, FSHB, GDF5, GDNF, GIP, GNRH2, IGF2, IL1RN, IL2, IL20, IL21, INHBC, INSL5, LOC103204138, LOC103209533, NPY, OXT, PDGFB, PDGFD, RETN, SECTM1, TGFB1, TGFB2, TGFB3, TNFSF9
Orycteropus_afer_afer	transferase activity, transferring sulphur-containing groups	9/1551	69/15679	0.4146712921330632	0.7158711642860528	DNA	CHST4, GAL3ST2, HS3ST2, HS6ST2, LOC103202017, MOCOS, NDST1, TPST2, TRMU
Orycteropus_afer_afer	structural constituent of chromatin	9/1551	74/15679	0.439917702806371	0.7489075178727507	DNA	LOC103199473, LOC103204615, LOC103204619, LOC103204620, LOC103204627, LOC103204628, LOC103204639, LOC103204640, LOC103204669
Orycteropus_afer_afer	ATPase-coupled cation transmembrane transporter activity	6/1551	45/15679	0.4477133549141865	0.7538942684854978	DNA	ATP2B2, ATP2C2, ATP6V1C2, ATP6V1E1, ATP6V1E2, ATP6V1H
Orycteropus_afer_afer	hydrolase activity, acting on acid anhydrides, in phosphorus-containing anhydrides	47/1551	431/15679	0.4616538404682749	0.7626846772275762	DNA	ABCC11, ARFRP1, ARL15, ARL8A, ATP2B2, ATP2C2, ATP8B1, CCT6B, CHTF18, DDX11, DIRAS1, GNA12, GNA15, GTPBP10, LOC103192009, LOC103200425, LOC103205359, LOC103212350, LOC103213977, MFN2, MMAA, MTG2, MX2, NUDT1, NUDT8, PEX6, PPA1, PRUNE2, PSMC6, RAB17, RAB24, RAB26, RAB27A, RAB40C, RAB44, RAB8B, RAC3, RASL12, RHOQ, RHOV, RRAS, RRAS2, RTEL1, SRPR, TUBB, TUBB4A, VPS4A
Orycteropus_afer_afer	hydrolase activity, hydrolyzing O-glycosyl compounds	10/1551	83/15679	0.4620939721714702	0.7626846772275762	DNA	CTBS, EDEM2, ENGASE, GAA, GUSB, HEXDC, LOC103201813, NAGA, NEU4, SPACA3
Orycteropus_afer_afer	hydrolase activity, acting on acid anhydrides	47/1551	432/15679	0.4626003058579967	0.7626846772275762	DNA	ABCC11, ARFRP1, ARL15, ARL8A, ATP2B2, ATP2C2, ATP8B1, CCT6B, CHTF18, DDX11, DIRAS1, GNA12, GNA15, GTPBP10, LOC103192009, LOC103200425, LOC103205359, LOC103212350, LOC103213977, MFN2, MMAA, MTG2, MX2, NUDT1, NUDT8, PEX6, PPA1, PRUNE2, PSMC6, RAB17, RAB24, RAB26, RAB27A, RAB40C, RAB44, RAB8B, RAC3, RASL12, RHOQ, RHOV, RRAS, RRAS2, RTEL1, SRPR, TUBB, TUBB4A, VPS4A
Orycteropus_afer_afer	signaling receptor regulator activity	29/1551	261/15679	0.4657547802218914	0.7640871920275006	DNA	CCL1, CDNF, CXCL16, FGF12, FGF5, FSHB, GDF5, GDNF, GIP, GNRH2, IGF2, IL1RN, IL2, IL20, IL21, INHBC, INSL5, LOC103204138, LOC103209533, NPY, OXT, PDGFB, PDGFD, RETN, SECTM1, TGFB1, TGFB2, TGFB3, TNFSF9
Orycteropus_afer_afer	NAD binding	6/1551	48/15679	0.4708206050146435	0.7703708567328578	DNA	HIBADH, IDH2, LOC103192427, ME1, NDUFV1, SIRT2
Orycteropus_afer_afer	DNA binding	108/1551	1028/15679	0.4826096930188797	0.7842407511556795	DNA	ADNP, ALX3, ARID4A, ARID4B, ATF2, BANP, BARX1, BATF3, BBX, BEND3, CEBPA, DDX11, DHX58, DMRTA2, E2F6, EEPD1, ELF2, ELF5, ETS1, ETS2, FOSB, FOXC2, FOXG1, FOXL1, FOXN3, FOXO1, FOXP1, GTF3C1, HMGA1, HMGB3, HMGB4, HNF1A, HNF4G, KDM2A, LHX2, LMX1A, LOC103199473, LOC103200425, LOC103201444, LOC103204174, LOC103204615, LOC103204619, LOC103204620, LOC103204627, LOC103204628, LOC103204639, LOC103204640, LOC103204669, LOC103207191, MAF, MAFA, MAFF, MND1, MTA3, MYBL1, NEUROD6, NFATC1, NFIC, NKX6-2, NR1D2, NR3C1, NRF1, ONECUT3, ORC6, PHC3, PNN, POLE, POLN, PURA, RAD23B, RAD51, RAD51D, RAX2, RBPJL, REV3L, RFX1, RFX2, RORA, RORC, RTEL1, RUNX3, SDE2, SHPRH, SMARCE1, SOX1, SOX11, SOX12, SOX18, SOX21, SOX3, SRF, STRA13, TBR1, TBX10, TBX21, TCEA2, TCF7L2, TEN1, TET3, TFDP2, TNP1, TOX2, TP73, TSHZ2, TWIST2, UNCX, XPC, ZFAND6
Orycteropus_afer_afer	protein heterodimerization activity	11/1551	94/15679	0.4911218958170213	0.7944292455230699	DNA	LOC103199473, LOC103204615, LOC103204620, LOC103204628, LOC103204639, LOC103204640, LOC103204669, SLC51B, SOS2, TAF11, TAF8
Orycteropus_afer_afer	RNA binding	68/1551	637/15679	0.4979299880571555	0.8004236986996565	DNA	A1CF, ACO1, ADAD1, ADAD2, AQR, CELF5, CPEB1, CSTF2, DCP2, DHX58, DIS3, EIF2AK2, EIF3J, EIF4E1B, EIF5, ELAVL2, ENOX1, ESRP1, G3BP1, HDLBP, HNRNPC, IARS2, ICT1, KIAA0020, LOC103195755, LOC103202722, LOC103204948, LOC103206612, LOC103212600, LOC103212833, LSM5, MATR3, MRM1, NANOS3, NCBP2, NIP7, NOP10, NSUN6, NUDT21, PABPC5, PAPOLA, PATL2, PPRC1, PUM2, RBFOX1, RBFOX3, RBM34, RBM44, RPL26, RPS20, RPUSD1, SDE2, SF3B4, SF3B5, SFSWAP, SLU7, SNRPB, SNUPN, SPEN, SRSF11, SRSF5, SUPT5H, TCEA2, TIA1, TRMU, TROVE2, YTHDF1, ZFP36L2
Orycteropus_afer_afer	sulfotransferase activity	7/1551	56/15679	0.4982226754327095	0.8004236986996565	DNA	CHST4, GAL3ST2, HS3ST2, HS6ST2, LOC103202017, NDST1, TPST2
Orycteropus_afer_afer	translation initiation factor activity	7/1551	59/15679	0.5176797048370767	0.8162235829250921	DNA	EIF3J, EIF4E1B, EIF5, LOC103204948, LOC103206612, LOC103212600, LOC103212833
Orycteropus_afer_afer	potassium ion transmembrane transporter activity	13/1551	110/15679	0.5193748065496292	0.8162235829250921	DNA	KCNB1, KCNB2, KCNE3, KCNF1, KCNG2, KCNG4, KCNH4, KCNJ12, KCNMB3, KCNV2, SLC12A6, SLC12A7, SNAP25
Orycteropus_afer_afer	protein folding chaperone	4/1551	29/15679	0.5253040220615539	0.8162235829250921	DNA	CCT6B, HSPA14, HYOU1, LOC103206512
Orycteropus_afer_afer	enzyme regulator activity	50/1551	466/15679	0.5285518446406676	0.8162235829250921	DNA	ARHGAP27, ARHGDIB, ARHGEF10, ARHGEF15, ARHGEF26, ASAP2, CCNA2, CCNT1, CHML, CSNK2B, CST9L, DAB2IP, DCP1B, DENND1C, DENND3, DOCK10, DOCK2, DOCK9, FAM122A, FARP2, FGD2, FGD4, GIT2, IQSEC3, LOC103200126, NCF1, PAPLN, PCP2, PLCE1, PPP1R12B, PPP1R16B, PPP1R3B, PPP2R5C, PPP2R5D, PSD2, RALGAPB, RALGDS, RAPGEF5, RASAL1, RGS14, RINL, SOS2, SPINT2, TBC1D20, TIMP2, TIMP3, VAV2, WFDC1, WFDC2, WFIKKN1
Orycteropus_afer_afer	carboxylic acid binding	4/1551	30/15679	0.5332830966838085	0.8162235829250921	DNA	GNMT, OGFOD3, P4HA1, PAM
Orycteropus_afer_afer	mRNA binding	4/1551	30/15679	0.5332830966838085	0.8162235829250921	DNA	ACO1, CPEB1, NUDT21, ZFP36L2
Orycteropus_afer_afer	secondary active transmembrane transporter activity	14/1551	120/15679	0.5373728993712373	0.8189448448677116	DNA	SLC10A1, SLC12A6, SLC12A7, SLC13A3, SLC13A4, SLC1A1, SLC26A11, SLC26A3, SLC26A4, SLC30A2, SLC4A8, SLC6A20, SLC6A4, SLC6A6
Orycteropus_afer_afer	NADP binding	4/1551	31/15679	0.5423352152428897	0.8192337953691747	DNA	FMO4, HIBADH, LOC103192427, NOS2
Orycteropus_afer_afer	enzyme binding	14/1551	123/15679	0.5442462276928084	0.8192337953691747	DNA	AKAP5, CDC42SE1, CUL4A, DAAM1, FMNL1, GDNF, INF2, MLPH, PPP1R12B, RPAP2, RPRD1A, XPO1, YIPF2, ZMYND15
Orycteropus_afer_afer	enzyme activator activity	31/1551	284/15679	0.5470952468365538	0.8207946495118562	DNA	ARHGAP27, ARHGEF10, ARHGEF15, ARHGEF26, ASAP2, CHML, DAB2IP, DCP1B, DENND1C, DENND3, DOCK10, DOCK2, DOCK9, FARP2, FGD2, FGD4, GIT2, IQSEC3, NCF1, PCP2, PLCE1, PSD2, RALGAPB, RALGDS, RAPGEF5, RASAL1, RGS14, RINL, SOS2, TBC1D20, VAV2
Orycteropus_afer_afer	RNA methyltransferase activity	4/1551	33/15679	0.5631069091008396	0.8286539011397295	DNA	BCDIN3D, METTL6, METTL8, MRM1
Orycteropus_afer_afer	pyrophosphatase activity	45/1551	422/15679	0.5633234502893598	0.8286539011397295	DNA	ABCC11, ARFRP1, ARL15, ARL8A, ATP2B2, ATP2C2, ATP8B1, CCT6B, CHTF18, DIRAS1, GNA12, GNA15, GTPBP10, LOC103192009, LOC103200425, LOC103205359, LOC103212350, LOC103213977, MFN2, MMAA, MTG2, MX2, NUDT1, NUDT8, PEX6, PPA1, PRUNE2, PSMC6, RAB17, RAB24, RAB26, RAB27A, RAB40C, RAB44, RAB8B, RAC3, RASL12, RHOQ, RHOV, RRAS, RRAS2, SRPR, TUBB, TUBB4A, VPS4A
Orycteropus_afer_afer	active transmembrane transporter activity	25/1551	227/15679	0.5747744633351857	0.8344441447404218	DNA	ABCC11, ABCD4, ATP2B2, ATP2C2, ATP6V1C2, ATP6V1E1, ATP6V1E2, ATP6V1H, LOC103192009, LOC103212350, NDUFV1, SLC10A1, SLC12A6, SLC12A7, SLC13A3, SLC13A4, SLC1A1, SLC26A11, SLC26A3, SLC26A4, SLC30A2, SLC4A8, SLC6A20, SLC6A4, SLC6A6
Orycteropus_afer_afer	aminoacyl-tRNA ligase activity	5/1551	40/15679	0.5910692899056288	0.8466401514841896	DNA	EPRS, GARS, IARS2, KARS, LARS
Orycteropus_afer_afer	ligase activity, forming carbon-oxygen bonds	5/1551	40/15679	0.5910692899056288	0.8466401514841896	DNA	EPRS, GARS, IARS2, KARS, LARS
Orycteropus_afer_afer	potassium channel activity	11/1551	98/15679	0.6108693772959751	0.8552940847984826	DNA	KCNB1, KCNB2, KCNE3, KCNF1, KCNG2, KCNG4, KCNH4, KCNJ12, KCNMB3, KCNV2, SNAP25
Orycteropus_afer_afer	protein tyrosine/serine/threonine phosphatase activity	5/1551	43/15679	0.611066752892156	0.8552940847984826	DNA	DUSP22, DUSP23, PTP4A3, RNGTT, STYX
Orycteropus_afer_afer	catalytic activity, acting on a protein	154/1551	1504/15679	0.6176206924512493	0.8585325997126391	DNA	AATK, ACR, ACVR1, ADAM9, ADAMTS13, ADAMTS8, ADAMTS9, AGTPBP1, ALPK1, ATG4B, ATG4C, ATG7, CAMK2G, CAMK4, CAPN12, CARM1, CASP2, CASP7, CASP9, CBLL1, CDK10, CDK12, CDK13, CDK14, CDK19, CDK3, CELA2A, CFD, CORIN, CPA2, CPB2, CPN2, CSNK1D, CSNK1G3, CSNK2A2, CTRC, CTSH, CYLD, DAPK2, DDR2, DPEP1, DUSP22, DUSP23, DYRK2, EGFR, EIF2AK2, ELANE, EPHB2, EPHB4, EPHB6, ERO1L, EYA2, FANCL, FGFR2, FKBP10, FKBP1A, HTRA4, JMJD1C, KAT2A, KEL, KLKB1, KSR2, LOC103197658, LOC103197792, LOC103199933, LOC103201810, LOC103205784, LOC103206014, LOC103206193, LOC103209036, LOC103211542, LOC103213225, MAP2K2, MAP3K9, MAPK14, MAST2, MATK, METTL22, MKNK2, MMP17, MMP7, MPND, NEK5, NTRK2, P4HA1, PAK2, PARL, PCSK1, PDIA6, PHEX, PIM1, PINK1, PLAU, PLG, PMPCA, POMT2, PPEF2, PPM1L, PRKACA, PRKCH, PRKD3, PROZ, PRSS12, PSMB11, PSMC6, PTP4A3, PTPN11, PTPN23, PTPN7, PTPRE, PXK, QSOX1, RAF1, REN, RHBDF1, RHBDF2, RIOK3, RNF8, RNGTT, RPAP2, RPRD1A, RPS6KB1, RSPRY1, SBK3, SCRN2, SIRT2, SRC, STK31, STK32A, STYX, TBCK, TGM5, THOP1, TLK1, TMPRSS13, TMPRSS5, TP53RK, TPP2, TPST2, TRHDE, TRIB1, TRIB3, TRPM7, TTBK1, TTBK2, TXNDC8, TXNRD1, UBA3, UBA5, USP24, USP26, USP29, USP37, USP49
Orycteropus_afer_afer	phosphatase activity	21/1551	193/15679	0.6271173507459242	0.8636704445264896	DNA	DUSP22, DUSP23, EYA2, FIG4, INPP5A, INPP5B, LOC103211130, MTMR1, PGP, PPEF2, PPM1L, PTP4A3, PTPN11, PTPN23, PTPN7, PTPRE, RNGTT, RPAP2, RPRD1A, SACM1L, STYX
Orycteropus_afer_afer	protein tyrosine phosphatase activity	6/1551	54/15679	0.6519884269748879	0.8739252343630701	DNA	EYA2, PTP4A3, PTPN11, PTPN23, PTPN7, PTPRE
Orycteropus_afer_afer	peptidase activity	57/1551	545/15679	0.6610460106079633	0.8739252343630701	DNA	ACR, ADAM9, ADAMTS13, ADAMTS8, ADAMTS9, AGTPBP1, ATG4B, ATG4C, CAPN12, CASP2, CASP7, CASP9, CELA2A, CFD, CORIN, CPA2, CPB2, CPN2, CTRC, CTSH, CYLD, DPEP1, ELANE, HTRA4, KEL, KLKB1, LOC103197792, LOC103209036, LOC103211542, LOC103213225, MMP17, MMP7, MPND, PARL, PCSK1, PHEX, PLAU, PLG, PMPCA, PROZ, PRSS12, PSMB11, PSMC6, REN, RHBDF1, RHBDF2, SCRN2, THOP1, TMPRSS13, TMPRSS5, TPP2, TRHDE, USP24, USP26, USP29, USP37, USP49
Orycteropus_afer_afer	small GTPase binding	7/1551	62/15679	0.6690003243607447	0.8803715924869923	DNA	CDC42SE1, DAAM1, FMNL1, INF2, MLPH, XPO1, YIPF2
Orycteropus_afer_afer	GTPase binding	7/1551	62/15679	0.6690003243607447	0.8803715924869923	DNA	CDC42SE1, DAAM1, FMNL1, INF2, MLPH, XPO1, YIPF2
Orycteropus_afer_afer	phosphoric ester hydrolase activity	27/1551	254/15679	0.6715719802213098	0.8824023874883365	DNA	DUSP22, DUSP23, EYA2, FIG4, INPP5A, INPP5B, LOC103211130, MTMR1, PDE6H, PDE8B, PGP, PLCE1, PLCL1, PLCZ1, PPEF2, PPM1L, PTP4A3, PTPN11, PTPN23, PTPN7, PTPRE, RNGTT, RPAP2, RPRD1A, SACM1L, SMPDL3B, STYX
Orycteropus_afer_afer	exopeptidase activity	8/1551	72/15679	0.6914886234905814	0.8869460898854193	DNA	AGTPBP1, CPA2, CPB2, CPN2, DPEP1, LOC103197792, SCRN2, TPP2
Orycteropus_afer_afer	catalytic activity, acting on RNA	18/1551	168/15679	0.6964259618842605	0.8905118856880708	DNA	BCDIN3D, DIS3, DUS1L, ELAC1, EPRS, FTO, GARS, IARS2, KARS, LARS, METTL6, METTL8, MRM1, MTFMT, NOB1, PET112, POLR3K, QRSL1
Orycteropus_afer_afer	DNA-binding transcription factor activity	51/1551	493/15679	0.7018587068107736	0.89214040065725	DNA	ALX3, ATF2, BARX1, BATF2, BATF3, CEBPA, CREB3L1, CREB3L2, CREB3L3, ELF2, ELF5, ETS1, ETS2, FOSB, FOXC2, FOXG1, FOXL1, FOXN3, FOXO1, FOXP1, HNF1A, HNF4G, LHX2, LMX1A, LOC103200425, LOC103207191, MAF, MAFA, MAFF, NFATC1, NFIC, NKX6-2, NR1D2, NR3C1, NRF1, RAX2, RBPJL, RFX1, RFX2, RORA, RORC, RUNX3, SOX11, SOX12, SRF, TBR1, TBX10, TBX21, TP73, UNCX, ZGPAT
Orycteropus_afer_afer	calcium ion binding	55/1551	533/15679	0.7122710413048905	0.9027009651988125	DNA	CALML3, CAPN12, CCBE1, CDH15, CDH20, CDH3, CDHR2, CELSR3, DGKA, DLL1, DLL3, EDEM2, EFCAB1, EFCAB13, EFCAB4A, EFHD2, FAT1, FBN3, FKBP10, HEG1, HMCN2, HSPG2, LOC103191840, LOC103193014, LOC103194390, LOC103194391, LOC103201813, LOC103209429, MCFD2, MYL2, NOTCH1, OC90, OIT3, PCDH8, PCDH9, PKD1L2, PLA2G10, PLA2G2D, PLA2G4F, PLA2G5, PPEF2, PROZ, PVALB, RAB44, RCN1, RCN2, S100Z, SCGN, SNED1, SPOCK2, SULF2, SYT2, TBC1D8B, THBS1, UMOD
Orycteropus_afer_afer	nucleotidyltransferase activity	10/1551	90/15679	0.7217320661816297	0.9040089237720267	DNA	ART4, LOC103210076, OAS3, PAPOLA, PAPSS2, POLE, POLN, POLR3K, REV3L, RNGTT
Orycteropus_afer_afer	ATPase-coupled transmembrane transporter activity	10/1551	92/15679	0.7254013269266202	0.907280376826589	DNA	ABCC11, ABCD4, ATP2B2, ATP2C2, ATP6V1C2, ATP6V1E1, ATP6V1E2, ATP6V1H, LOC103192009, LOC103212350
Orycteropus_afer_afer	microtubule binding	11/1551	100/15679	0.7355343675702509	0.9146209961960512	DNA	CAMSAP1, CAMSAP3, CENPE, KIF17, KIF6, KIFC3, LOC103201810, MAP6D1, MAPRE2, NDEL1, RGS14
Orycteropus_afer_afer	cytokine receptor binding	11/1551	104/15679	0.7426865646730155	0.92084548047608	DNA	CCL1, CD70, CXCL16, IL1RN, IL2, IL21, TGFB1, TGFB2, TGFB3, TNFSF15, TNFSF9
Orycteropus_afer_afer	protein dimerization activity	26/1551	251/15679	0.7498469364324577	0.9270441951859492	DNA	AHR, ATOH7, BHLHE23, E2F6, GRPEL1, HSPB8, ID2, ID4, LOC103199473, LOC103204615, LOC103204620, LOC103204628, LOC103204639, LOC103204640, LOC103204669, LOC103207646, MXD3, NCOA3, NEUROD6, RNF8, SLC51B, SOS2, SRF, TAF11, TAF8, TWIST2
Orycteropus_afer_afer	ligase activity	14/1551	131/15679	0.7680235449071854	0.934700995078532	DNA	ACSL1, ATG7, ATP5A1, EPRS, FPGS, GARS, IARS2, KARS, LARS, PET112, PIAS1, QRSL1, UBA3, UBA5
Orycteropus_afer_afer	cysteine-type endopeptidase activity	4/1551	36/15679	0.7776099942753796	0.9397033451947545	DNA	CAPN12, CASP2, CASP7, CASP9
Orycteropus_afer_afer	carboxypeptidase activity	4/1551	36/15679	0.7776099942753796	0.9397033451947545	DNA	AGTPBP1, CPA2, CPB2, CPN2
Orycteropus_afer_afer	vitamin B6 binding	5/1551	46/15679	0.8030329213075758	0.9492874963227138	DNA	ACCS, ACCSL, ALAS1, HDC, MOCOS
Orycteropus_afer_afer	pyridoxal phosphate binding	5/1551	46/15679	0.8030329213075758	0.9492874963227138	DNA	ACCS, ACCSL, ALAS1, HDC, MOCOS
Orycteropus_afer_afer	anion channel activity	5/1551	49/15679	0.8129222716685749	0.9492874963227138	DNA	CLCN1, CLCN4, CLCN7, GABRE, VDAC1
Orycteropus_afer_afer	transcription regulator activity	58/1551	570/15679	0.830127242112793	0.9548428236862101	DNA	ALX3, ATF2, BARX1, BATF2, BATF3, CEBPA, CREB3L1, CREB3L2, CREB3L3, ELF2, ELF5, ETS1, ETS2, FOSB, FOXC2, FOXG1, FOXL1, FOXN3, FOXO1, FOXP1, HNF1A, HNF4G, LHX2, LMX1A, LOC103200425, LOC103207191, MAF, MAFA, MAFF, MED11, MED20, MYCBP, NCOA3, NFATC1, NFIC, NKX6-2, NR1D2, NR3C1, NRF1, PPRC1, RAX2, RBPJL, RFX1, RFX2, RORA, RORC, RUNX3, SCAI, SOX11, SOX12, SRF, SS18L2, TBR1, TBX10, TBX21, TP73, UNCX, ZGPAT
Orycteropus_afer_afer	flavin adenine dinucleotide binding	7/1551	65/15679	0.8338381230923602	0.9548428236862101	DNA	ACOX2, DAO, DUS1L, ERO1L, FMO4, NOS2, TXNRD1
Orycteropus_afer_afer	dioxygenase activity	7/1551	66/15679	0.8353077628516115	0.9548428236862101	DNA	BCO2, HAAO, JMJD1C, KDM2A, OGFOD3, P4HA1, TET3
Orycteropus_afer_afer	ubiquitin-like protein-specific protease activity	8/1551	75/15679	0.845269220768246	0.9555217278249737	DNA	ATG4B, ATG4C, CYLD, USP24, USP26, USP29, USP37, USP49
Orycteropus_afer_afer	protein tyrosine kinase activity	9/1551	86/15679	0.8555659560460709	0.9646196981439275	DNA	DDR2, EGFR, EPHB2, EPHB4, EPHB6, FGFR2, MATK, NTRK2, SRC
Orycteropus_afer_afer	nucleic acid binding	181/1551	1808/15679	0.8669597072028584	0.9732755093538848	DNA	A1CF, ACO1, ADAD1, ADAD2, ADNP, ALX3, AQR, ARID4A, ARID4B, ATF2, BANP, BARX1, BATF3, BBX, BEND3, CEBPA, CELF5, CPEB1, CSTF2, DCP2, DDX11, DHX58, DIS3, DMRTA2, E2F6, EEPD1, EIF2AK2, EIF3J, EIF4E1B, EIF5, ELAVL2, ELF2, ELF5, ENOX1, ESRP1, ETS1, ETS2, EXD1, FOSB, FOXC2, FOXG1, FOXL1, FOXN3, FOXO1, FOXP1, G3BP1, GPANK1, GTF3C1, HDLBP, HMGA1, HMGB3, HMGB4, HNF1A, HNF4G, HNRNPC, IARS2, ICT1, KARS, KDM2A, KIAA0020, LHX2, LMX1A, LOC103195755, LOC103199473, LOC103200425, LOC103201444, LOC103202722, LOC103204174, LOC103204615, LOC103204619, LOC103204620, LOC103204627, LOC103204628, LOC103204639, LOC103204640, LOC103204669, LOC103204948, LOC103206612, LOC103207191, LOC103212600, LOC103212833, LSM5, MAF, MAFA, MAFF, MATR3, MND1, MRM1, MTA3, MYBL1, NANOS3, NCBP2, NEUROD6, NFATC1, NFIC, NIP7, NKX6-2, NOP10, NR1D2, NR3C1, NRF1, NSUN6, NUDT21, ONECUT3, ORC6, PABPC5, PAPOLA, PATL2, PHC3, PNN, POLE, POLN, POLR3K, PPRC1, PUM2, PURA, RAD23B, RAD51, RAD51D, RAX2, RBFOX1, RBFOX3, RBM34, RBM44, RBPJL, REV3L, RFX1, RFX2, RORA, RORC, RPL26, RPS20, RPUSD1, RTEL1, RUNX3, SDE2, SF3B4, SF3B5, SFSWAP, SHPRH, SLU7, SMARCE1, SNRPB, SNUPN, SOX1, SOX11, SOX12, SOX18, SOX21, SOX3, SPEN, SRF, SRSF11, SRSF5, STRA13, SUPT5H, TBR1, TBX10, TBX21, TCEA2, TCF7L2, TEN1, TET3, TFDP2, TIA1, TNP1, TNRC6A, TOX2, TP73, TRMU, TROVE2, TSHZ2, TWIST2, UNCX, XPC, YTHDF1, ZDBF2, ZFAND6, ZFP36L2, ZGPAT, ZNF830
Orycteropus_afer_afer	primary active transmembrane transporter activity	11/1551	107/15679	0.8705776436412418	0.9743896787228632	DNA	ABCC11, ABCD4, ATP2B2, ATP2C2, ATP6V1C2, ATP6V1E1, ATP6V1E2, ATP6V1H, LOC103192009, LOC103212350, NDUFV1
Orycteropus_afer_afer	acyltransferase activity, transferring groups other than amino-acyl groups	12/1551	119/15679	0.8778252247411127	0.9757630646664409	DNA	AANAT, ACAA2, ALAS1, ELOVL1, FASN, GPAM, KAT2A, LOC103193014, LPCAT4, NAT14, NAT8L, ZDHHC7
Orycteropus_afer_afer	phosphoprotein phosphatase activity	14/1551	139/15679	0.8867145923751004	0.9825240589601739	DNA	DUSP22, DUSP23, EYA2, PPEF2, PPM1L, PTP4A3, PTPN11, PTPN23, PTPN7, PTPRE, RNGTT, RPAP2, RPRD1A, STYX
Orycteropus_afer_afer	cysteine-type peptidase activity	14/1551	140/15679	0.8874780252845393	0.9825240589601739	DNA	ATG4B, ATG4C, CAPN12, CASP2, CASP7, CASP9, CTSH, CYLD, SCRN2, USP24, USP26, USP29, USP37, USP49
Orycteropus_afer_afer	cation binding	252/1551	2530/15679	0.9131388714413192	1.0	DNA	ABLIM3, ACO1, ACVR1, ACY3, ADAM9, ADAMTS13, ADAMTS8, ADAMTS9, ADCY6, ADNP, AGTPBP1, ASAP2, ATP2B2, ATP2C2, ATP8B1, BCO2, BIRC7, CA12, CA13, CALML3, CAPN12, CAT, CBLL1, CCBE1, CDA, CDH15, CDH20, CDH3, CDHR2, CELSR3, CH25H, CHFR, CPA2, CPB2, CRIP1, CRIP2, CSRP3, DCP2, DCTD, DGKA, DHX58, DLL1, DLL3, DMRTA2, DNAJA2, DPEP1, EDEM2, EFCAB1, EFCAB13, EFCAB4A, EFHD2, ELAC1, ESCO2, EYA2, FANCL, FAT1, FBN3, FER1L6, FGD2, FGD4, FKBP10, FOXP1, FPGS, FTO, GDA, GIT2, GLRX5, GPR119, GTPBP10, HAAO, HEG1, HMCN2, HNF4G, HSPG2, IDH2, ISCU, ITGA1, JMJD1C, KDM1B, KDM2A, KEL, KMT2E, LHX2, LIMA1, LIMD1, LITAF, LMX1A, LOC103191840, LOC103193014, LOC103194390, LOC103194391, LOC103196929, LOC103198897, LOC103199140, LOC103200427, LOC103201813, LOC103204509, LOC103205784, LOC103206006, LOC103206193, LOC103209429, LOC103209579, LOC103210076, LOC103210418, LOC103210434, LOC103210435, LOC103211130, LOC103213765, LPP, MARCH10, MARCH5, MAST2, MATR3, MBNL2, MCFD2, ME1, MMP17, MMP7, MOCOS, MOCS1, MSMO1, MSRB3, MTA3, MTG2, MYL2, NANOS3, NDUFV1, NGB, NOB1, NOS2, NOTCH1, NR1D2, NR3C1, NT5C2, NUBP1, NUDT13, OC90, OGDHL, OGFOD3, OIT3, OVOL2, P4HA1, PAM, PCDH8, PCDH9, PCK2, PDE8B, PDF, PDZRN3, PFKP, PGP, PHC3, PHEX, PHF13, PHF19, PIAS1, PKD1L2, PLA2G10, PLA2G2D, PLA2G4F, PLA2G5, PLEKHF1, PMPCA, POLE, POLR3K, PON3, PPA1, PPEF2, PPM1L, PRKD3, PROZ, PRPSAP1, PVALB, RAB44, RASAL1, RBCK1, RCN1, RCN2, REV3L, RIOK3, RNF114, RNF128, RNF175, RNF186, RNF8, RORA, RORC, RPAP2, RPS27L, RRM2B, RSPRY1, RTEL1, S100Z, SCGN, SDHB, SH3RF2, SHPRH, SIRT2, SLC6A4, SMAD4, SMAD5, SMPDL3B, SNED1, SPOCK2, SULF2, SYT2, TAB2, TAB3, TBC1D8B, TCEA2, TET3, TGM5, TH, THBS1, THOP1, TIMP2, TIMP3, TIPARP, TKTL2, TOPAZ1, TP73, TRHDE, TRIM29, TRIM66, TRPM7, TSHZ2, UBA5, UMOD, UNK, USP49, VAV2, VPS41, WDFY3, ZADH2, ZCWPW1, ZCWPW2, ZDBF2, ZFAND2A, ZFAND6, ZFP36L2, ZFYVE1, ZGPAT, ZMYND15, ZMYND8, ZNF19, ZNF23, ZNF343, ZNF621, ZNF713, ZNF830, ZSWIM4, ZYX
Orycteropus_afer_afer	nucleoside-triphosphatase activity	40/1551	403/15679	0.932794217572316	1.0	DNA	ABCC11, ARFRP1, ARL15, ARL8A, ATP2B2, ATP2C2, ATP8B1, CCT6B, CHTF18, DIRAS1, GNA12, GNA15, GTPBP10, LOC103192009, LOC103205359, LOC103212350, LOC103213977, MFN2, MMAA, MTG2, MX2, PEX6, PSMC6, RAB17, RAB24, RAB26, RAB27A, RAB40C, RAB44, RAB8B, RAC3, RASL12, RHOQ, RHOV, RRAS, RRAS2, SRPR, TUBB, TUBB4A, VPS4A
Orycteropus_afer_afer	metal ion binding	250/1551	2519/15679	0.9419530490000504	1.0	DNA	ABLIM3, ACO1, ACVR1, ACY3, ADAM9, ADAMTS13, ADAMTS8, ADAMTS9, ADCY6, ADNP, AGTPBP1, ASAP2, ATP2B2, ATP2C2, ATP8B1, BCO2, BIRC7, CA12, CA13, CALML3, CAPN12, CAT, CBLL1, CCBE1, CDA, CDH15, CDH20, CDH3, CDHR2, CELSR3, CH25H, CHFR, CPA2, CPB2, CRIP1, CRIP2, CSRP3, DCP2, DCTD, DGKA, DHX58, DLL1, DLL3, DMRTA2, DNAJA2, DPEP1, EDEM2, EFCAB1, EFCAB13, EFCAB4A, EFHD2, ELAC1, ESCO2, EYA2, FANCL, FAT1, FBN3, FER1L6, FGD2, FGD4, FKBP10, FOXP1, FPGS, FTO, GDA, GIT2, GLRX5, GTPBP10, HAAO, HEG1, HMCN2, HNF4G, HSPG2, IDH2, ISCU, ITGA1, JMJD1C, KDM1B, KDM2A, KEL, KMT2E, LHX2, LIMA1, LIMD1, LITAF, LMX1A, LOC103191840, LOC103193014, LOC103194390, LOC103194391, LOC103196929, LOC103198897, LOC103199140, LOC103200427, LOC103201813, LOC103204509, LOC103205784, LOC103206006, LOC103206193, LOC103209429, LOC103209579, LOC103210076, LOC103210418, LOC103210434, LOC103210435, LOC103211130, LOC103213765, LPP, MARCH10, MARCH5, MAST2, MATR3, MBNL2, MCFD2, ME1, MMP17, MMP7, MOCOS, MOCS1, MSMO1, MSRB3, MTA3, MTG2, MYL2, NANOS3, NDUFV1, NGB, NOB1, NOS2, NOTCH1, NR1D2, NR3C1, NT5C2, NUBP1, NUDT13, OC90, OGFOD3, OIT3, OVOL2, P4HA1, PAM, PCDH8, PCDH9, PCK2, PDE8B, PDF, PDZRN3, PFKP, PGP, PHC3, PHEX, PHF13, PHF19, PIAS1, PKD1L2, PLA2G10, PLA2G2D, PLA2G4F, PLA2G5, PLEKHF1, PMPCA, POLE, POLR3K, PON3, PPA1, PPEF2, PPM1L, PRKD3, PROZ, PRPSAP1, PVALB, RAB44, RASAL1, RBCK1, RCN1, RCN2, REV3L, RIOK3, RNF114, RNF128, RNF175, RNF186, RNF8, RORA, RORC, RPAP2, RPS27L, RRM2B, RSPRY1, RTEL1, S100Z, SCGN, SDHB, SH3RF2, SHPRH, SIRT2, SLC6A4, SMAD4, SMAD5, SMPDL3B, SNED1, SPOCK2, SULF2, SYT2, TAB2, TAB3, TBC1D8B, TCEA2, TET3, TGM5, TH, THBS1, THOP1, TIMP2, TIMP3, TIPARP, TKTL2, TOPAZ1, TP73, TRHDE, TRIM29, TRIM66, TRPM7, TSHZ2, UBA5, UMOD, UNK, USP49, VAV2, VPS41, WDFY3, ZADH2, ZCWPW1, ZCWPW2, ZDBF2, ZFAND2A, ZFAND6, ZFP36L2, ZFYVE1, ZGPAT, ZMYND15, ZMYND8, ZNF19, ZNF23, ZNF343, ZNF621, ZNF713, ZNF830, ZSWIM4, ZYX
Orycteropus_afer_afer	oxidoreductase activity	55/1551	553/15679	0.942219346572612	1.0	DNA	AASS, ACOX2, ALDH1B1, ALDH7A1, BCO2, CAT, CH25H, DAO, DHRS11, DHRS7C, DIO3, DNAJC10, DUS1L, ENOX1, ERO1L, FASN, FMO4, FTO, GFOD1, HAAO, HIBADH, IDH2, JMJD1C, KDM1B, KDM2A, LOC103192427, LOC103196267, LOC103206006, LOC103207547, LOC103210117, LOC103213820, LOC103213821, ME1, MSMO1, MSRB3, NDUFV1, NOS2, OGDHL, OGFOD3, P4HA1, PAM, PAOX, PDHA1, PDHA2, QSOX1, RRM2B, SARDH, SDHB, SMOX, SRD5A2, TET3, TH, TXNDC8, TXNRD1, ZADH2
Orycteropus_afer_afer	magnesium ion binding	8/1551	80/15679	1.0	1.0	DNA	ATP8B1, GTPBP10, IDH2, LOC103211130, MAST2, MTG2, PPA1, PRPSAP1
Camelus_bactrianus	regulation of nucleobase-containing compound metabolic process	77/1015	541/12459	1.1058857802590046e-06	0.00033272953318146597	TEs	ASXL2, BRCC3, CDCA7L, CITED1, DMRTA1, DR1, ELF1, ELK1, EP300, ERN2, ETS2, ETV2, HIF3A, IZUMO2, LIG3, LRIF1, MAML3, MED11, MED14, MED18, MED22, MED6, MEF2A, MLLT1, NOTCH2, PARG, RBL1, SAP130, SCML2, TBRG4, TBX22, TFE3, TLE5, TSC22D3, UXT, YTHDC1, ZFP30, ZFP90, ZNF10, ZNF133, ZNF140, ZNF157, ZNF169, ZNF180, ZNF248, ZNF25, ZNF30, ZNF300, ZNF304, ZNF331, ZNF333, ZNF33B, ZNF343, ZNF37A, ZNF383, ZNF41, ZNF445, ZNF45, ZNF473, ZNF510, ZNF529, ZNF565, ZNF573, ZNF577, ZNF582, ZNF583, ZNF599, ZNF615, ZNF641, ZNF667, ZNF674, ZNF711, ZNF782, ZNF81, ZNF829, ZNF875, ZNF891
Camelus_bactrianus	regulation of RNA biosynthetic process	71/1015	493/12459	1.963006095465876e-06	0.00033272953318146597	TEs	ASXL2, CDCA7L, CITED1, DMRTA1, DR1, ELF1, ELK1, EP300, ETS2, ETV2, HIF3A, IZUMO2, LRIF1, MAML3, MED11, MED14, MED18, MED22, MED6, MEF2A, MLLT1, NOTCH2, RBL1, SAP130, SCML2, TBX22, TFE3, TLE5, TSC22D3, UXT, ZFP30, ZFP90, ZNF10, ZNF133, ZNF140, ZNF157, ZNF169, ZNF180, ZNF248, ZNF25, ZNF30, ZNF300, ZNF304, ZNF331, ZNF333, ZNF33B, ZNF343, ZNF37A, ZNF383, ZNF41, ZNF445, ZNF45, ZNF473, ZNF510, ZNF529, ZNF565, ZNF573, ZNF577, ZNF582, ZNF583, ZNF599, ZNF615, ZNF641, ZNF667, ZNF674, ZNF711, ZNF782, ZNF81, ZNF829, ZNF875, ZNF891
Camelus_bactrianus	regulation of transcription, DNA-templated	71/1015	493/12459	1.963006095465876e-06	0.00033272953318146597	TEs	ASXL2, CDCA7L, CITED1, DMRTA1, DR1, ELF1, ELK1, EP300, ETS2, ETV2, HIF3A, IZUMO2, LRIF1, MAML3, MED11, MED14, MED18, MED22, MED6, MEF2A, MLLT1, NOTCH2, RBL1, SAP130, SCML2, TBX22, TFE3, TLE5, TSC22D3, UXT, ZFP30, ZFP90, ZNF10, ZNF133, ZNF140, ZNF157, ZNF169, ZNF180, ZNF248, ZNF25, ZNF30, ZNF300, ZNF304, ZNF331, ZNF333, ZNF33B, ZNF343, ZNF37A, ZNF383, ZNF41, ZNF445, ZNF45, ZNF473, ZNF510, ZNF529, ZNF565, ZNF573, ZNF577, ZNF582, ZNF583, ZNF599, ZNF615, ZNF641, ZNF667, ZNF674, ZNF711, ZNF782, ZNF81, ZNF829, ZNF875, ZNF891
Camelus_bactrianus	regulation of nucleic acid-templated transcription	71/1015	493/12459	1.963006095465876e-06	0.00033272953318146597	TEs	ASXL2, CDCA7L, CITED1, DMRTA1, DR1, ELF1, ELK1, EP300, ETS2, ETV2, HIF3A, IZUMO2, LRIF1, MAML3, MED11, MED14, MED18, MED22, MED6, MEF2A, MLLT1, NOTCH2, RBL1, SAP130, SCML2, TBX22, TFE3, TLE5, TSC22D3, UXT, ZFP30, ZFP90, ZNF10, ZNF133, ZNF140, ZNF157, ZNF169, ZNF180, ZNF248, ZNF25, ZNF30, ZNF300, ZNF304, ZNF331, ZNF333, ZNF33B, ZNF343, ZNF37A, ZNF383, ZNF41, ZNF445, ZNF45, ZNF473, ZNF510, ZNF529, ZNF565, ZNF573, ZNF577, ZNF582, ZNF583, ZNF599, ZNF615, ZNF641, ZNF667, ZNF674, ZNF711, ZNF782, ZNF81, ZNF829, ZNF875, ZNF891
Camelus_bactrianus	regulation of RNA metabolic process	74/1015	523/12459	2.527316988946686e-06	0.00034270418370117064	TEs	ASXL2, CDCA7L, CITED1, DMRTA1, DR1, ELF1, ELK1, EP300, ERN2, ETS2, ETV2, HIF3A, IZUMO2, LRIF1, MAML3, MED11, MED14, MED18, MED22, MED6, MEF2A, MLLT1, NOTCH2, RBL1, SAP130, SCML2, TBRG4, TBX22, TFE3, TLE5, TSC22D3, UXT, YTHDC1, ZFP30, ZFP90, ZNF10, ZNF133, ZNF140, ZNF157, ZNF169, ZNF180, ZNF248, ZNF25, ZNF30, ZNF300, ZNF304, ZNF331, ZNF333, ZNF33B, ZNF343, ZNF37A, ZNF383, ZNF41, ZNF445, ZNF45, ZNF473, ZNF510, ZNF529, ZNF565, ZNF573, ZNF577, ZNF582, ZNF583, ZNF599, ZNF615, ZNF641, ZNF667, ZNF674, ZNF711, ZNF782, ZNF81, ZNF829, ZNF875, ZNF891
Camelus_bactrianus	regulation of nitrogen compound metabolic process	89/1015	672/12459	4.130302381030329e-06	0.0004387368937344397	TEs	ASXL2, ATM, BIRC2, BRCC3, CDCA7L, CITED1, CNEP1R1, DMRTA1, DPH3, DPH6, DR1, ELF1, ELK1, EP300, ERN2, ETS2, ETV2, FSCB, FXR1, HIF3A, IZUMO2, LIG3, LRIF1, MAML3, MED11, MED14, MED18, MED22, MED6, MEF2A, MLLT1, NOTCH2, PARG, PLGRKT, PRKDC, RAP2C, RBL1, RNFT1, SAP130, SCML2, TBRG4, TBX22, TFE3, TIMP1, TLE5, TSC22D3, UXT, YTHDC1, ZFP30, ZFP90, ZNF10, ZNF133, ZNF140, ZNF157, ZNF169, ZNF180, ZNF248, ZNF25, ZNF30, ZNF300, ZNF304, ZNF331, ZNF333, ZNF33B, ZNF343, ZNF37A, ZNF383, ZNF41, ZNF445, ZNF45, ZNF473, ZNF510, ZNF529, ZNF565, ZNF573, ZNF577, ZNF582, ZNF583, ZNF599, ZNF615, ZNF641, ZNF667, ZNF674, ZNF711, ZNF782, ZNF81, ZNF829, ZNF875, ZNF891
Camelus_bactrianus	regulation of primary metabolic process	89/1015	676/12459	4.5297319412110295e-06	0.0004387368937344397	TEs	ASXL2, ATM, BIRC2, BRCC3, CDCA7L, CITED1, CNEP1R1, DMRTA1, DPH3, DPH6, DR1, ELF1, ELK1, EP300, ERN2, ETS2, ETV2, FSCB, FXR1, HIF3A, IZUMO2, LIG3, LRIF1, MAML3, MED11, MED14, MED18, MED22, MED6, MEF2A, MLLT1, NOTCH2, PARG, PLGRKT, PRKDC, RAP2C, RBL1, RNFT1, SAP130, SCML2, TBRG4, TBX22, TFE3, TIMP1, TLE5, TSC22D3, UXT, YTHDC1, ZFP30, ZFP90, ZNF10, ZNF133, ZNF140, ZNF157, ZNF169, ZNF180, ZNF248, ZNF25, ZNF30, ZNF300, ZNF304, ZNF331, ZNF333, ZNF33B, ZNF343, ZNF37A, ZNF383, ZNF41, ZNF445, ZNF45, ZNF473, ZNF510, ZNF529, ZNF565, ZNF573, ZNF577, ZNF582, ZNF583, ZNF599, ZNF615, ZNF641, ZNF667, ZNF674, ZNF711, ZNF782, ZNF81, ZNF829, ZNF875, ZNF891
Camelus_bactrianus	regulation of gene expression	85/1015	648/12459	8.526468525201403e-06	0.0007226182075108189	TEs	ASXL2, ASZ1, CDCA7L, CITED1, CLOCK, DMRTA1, DPH3, DPH6, DR1, ELF1, ELK1, EP300, ERN2, ETS2, ETV2, FXR1, HIF3A, IZUMO2, LRIF1, LSM1, LTF, MAML3, MED11, MED14, MED18, MED22, MED6, MEF2A, MLLT1, NOTCH2, PLGRKT, RBL1, SAP130, SCML2, TASOR, TBRG4, TBX22, TFE3, TLE5, TSC22D3, UPF3A, UPF3B, UXT, YTHDC1, ZFP30, ZFP90, ZNF10, ZNF133, ZNF140, ZNF157, ZNF169, ZNF180, ZNF248, ZNF25, ZNF30, ZNF300, ZNF304, ZNF331, ZNF333, ZNF33B, ZNF343, ZNF37A, ZNF383, ZNF41, ZNF445, ZNF45, ZNF473, ZNF510, ZNF529, ZNF565, ZNF573, ZNF577, ZNF582, ZNF583, ZNF599, ZNF615, ZNF641, ZNF667, ZNF674, ZNF711, ZNF782, ZNF81, ZNF829, ZNF875, ZNF891
Camelus_bactrianus	regulation of macromolecule metabolic process	96/1015	759/12459	1.055708880545145e-05	0.000795300690010676	TEs	ASXL2, ASZ1, ATM, BIRC2, BRCC3, CDCA7L, CITED1, CLOCK, CNEP1R1, DMRTA1, DPH3, DPH6, DR1, ELF1, ELK1, EP300, ERN2, ETS2, ETV2, FSCB, FXR1, HIF3A, IZUMO2, LIG3, LRIF1, LSM1, LTF, MAML3, MED11, MED14, MED18, MED22, MED6, MEF2A, MLLT1, NOTCH2, PARG, PLGRKT, PRKDC, RAP2C, RBL1, RNFT1, SAP130, SCML2, TASOR, TBRG4, TBX22, TFE3, TIMP1, TLE5, TSC22D3, UPF3A, UPF3B, UXT, YTHDC1, ZFP30, ZFP90, ZNF10, ZNF133, ZNF140, ZNF157, ZNF169, ZNF180, ZNF248, ZNF25, ZNF30, ZNF300, ZNF304, ZNF331, ZNF333, ZNF33B, ZNF343, ZNF37A, ZNF383, ZNF41, ZNF445, ZNF45, ZNF473, ZNF510, ZNF529, ZNF565, ZNF573, ZNF577, ZNF582, ZNF583, ZNF599, ZNF615, ZNF641, ZNF667, ZNF674, ZNF711, ZNF782, ZNF81, ZNF829, ZNF875, ZNF891
Camelus_bactrianus	regulation of cellular macromolecule biosynthetic process	74/1015	553/12459	2.1295118154657237e-05	0.0012902012595366248	TEs	ASXL2, CDCA7L, CITED1, DMRTA1, DPH3, DPH6, DR1, ELF1, ELK1, EP300, ETS2, ETV2, FXR1, HIF3A, IZUMO2, LRIF1, MAML3, MED11, MED14, MED18, MED22, MED6, MEF2A, MLLT1, NOTCH2, RBL1, SAP130, SCML2, TBX22, TFE3, TLE5, TSC22D3, UXT, ZFP30, ZFP90, ZNF10, ZNF133, ZNF140, ZNF157, ZNF169, ZNF180, ZNF248, ZNF25, ZNF30, ZNF300, ZNF304, ZNF331, ZNF333, ZNF33B, ZNF343, ZNF37A, ZNF383, ZNF41, ZNF445, ZNF45, ZNF473, ZNF510, ZNF529, ZNF565, ZNF573, ZNF577, ZNF582, ZNF583, ZNF599, ZNF615, ZNF641, ZNF667, ZNF674, ZNF711, ZNF782, ZNF81, ZNF829, ZNF875, ZNF891
Camelus_bactrianus	regulation of macromolecule biosynthetic process	74/1015	556/12459	2.267675719809412e-05	0.0012902012595366248	TEs	ASXL2, CDCA7L, CITED1, DMRTA1, DPH3, DPH6, DR1, ELF1, ELK1, EP300, ETS2, ETV2, FXR1, HIF3A, IZUMO2, LRIF1, MAML3, MED11, MED14, MED18, MED22, MED6, MEF2A, MLLT1, NOTCH2, RBL1, SAP130, SCML2, TBX22, TFE3, TLE5, TSC22D3, UXT, ZFP30, ZFP90, ZNF10, ZNF133, ZNF140, ZNF157, ZNF169, ZNF180, ZNF248, ZNF25, ZNF30, ZNF300, ZNF304, ZNF331, ZNF333, ZNF33B, ZNF343, ZNF37A, ZNF383, ZNF41, ZNF445, ZNF45, ZNF473, ZNF510, ZNF529, ZNF565, ZNF573, ZNF577, ZNF582, ZNF583, ZNF599, ZNF615, ZNF641, ZNF667, ZNF674, ZNF711, ZNF782, ZNF81, ZNF829, ZNF875, ZNF891
Camelus_bactrianus	regulation of cellular biosynthetic process	74/1015	557/12459	2.328562604951104e-05	0.0012902012595366248	TEs	ASXL2, CDCA7L, CITED1, DMRTA1, DPH3, DPH6, DR1, ELF1, ELK1, EP300, ETS2, ETV2, FXR1, HIF3A, IZUMO2, LRIF1, MAML3, MED11, MED14, MED18, MED22, MED6, MEF2A, MLLT1, NOTCH2, RBL1, SAP130, SCML2, TBX22, TFE3, TLE5, TSC22D3, UXT, ZFP30, ZFP90, ZNF10, ZNF133, ZNF140, ZNF157, ZNF169, ZNF180, ZNF248, ZNF25, ZNF30, ZNF300, ZNF304, ZNF331, ZNF333, ZNF33B, ZNF343, ZNF37A, ZNF383, ZNF41, ZNF445, ZNF45, ZNF473, ZNF510, ZNF529, ZNF565, ZNF573, ZNF577, ZNF582, ZNF583, ZNF599, ZNF615, ZNF641, ZNF667, ZNF674, ZNF711, ZNF782, ZNF81, ZNF829, ZNF875, ZNF891
Camelus_bactrianus	regulation of biosynthetic process	74/1015	559/12459	2.473837223300313e-05	0.0012902012595366248	TEs	ASXL2, CDCA7L, CITED1, DMRTA1, DPH3, DPH6, DR1, ELF1, ELK1, EP300, ETS2, ETV2, FXR1, HIF3A, IZUMO2, LRIF1, MAML3, MED11, MED14, MED18, MED22, MED6, MEF2A, MLLT1, NOTCH2, RBL1, SAP130, SCML2, TBX22, TFE3, TLE5, TSC22D3, UXT, ZFP30, ZFP90, ZNF10, ZNF133, ZNF140, ZNF157, ZNF169, ZNF180, ZNF248, ZNF25, ZNF30, ZNF300, ZNF304, ZNF331, ZNF333, ZNF33B, ZNF343, ZNF37A, ZNF383, ZNF41, ZNF445, ZNF45, ZNF473, ZNF510, ZNF529, ZNF565, ZNF573, ZNF577, ZNF582, ZNF583, ZNF599, ZNF615, ZNF641, ZNF667, ZNF674, ZNF711, ZNF782, ZNF81, ZNF829, ZNF875, ZNF891
Camelus_bactrianus	regulation of cellular metabolic process	87/1015	687/12459	2.84561773698432e-05	0.0013141701276397429	TEs	ASXL2, BIRC2, BRCC3, CDCA7L, CITED1, CNEP1R1, DMRTA1, DPH3, DPH6, DR1, ELF1, ELK1, EP300, ERN2, ETS2, ETV2, FSCB, FXR1, HIF3A, IZUMO2, LIG3, LRIF1, MAML3, MED11, MED14, MED18, MED22, MED6, MEF2A, MLLT1, NOTCH2, PARG, PLGRKT, RAP2C, RBL1, RNFT1, SAP130, SCML2, TBRG4, TBX22, TFE3, TIMP1, TLE5, TSC22D3, UXT, YTHDC1, ZFP30, ZFP90, ZNF10, ZNF133, ZNF140, ZNF157, ZNF169, ZNF180, ZNF248, ZNF25, ZNF30, ZNF300, ZNF304, ZNF331, ZNF333, ZNF33B, ZNF343, ZNF37A, ZNF383, ZNF41, ZNF445, ZNF45, ZNF473, ZNF510, ZNF529, ZNF565, ZNF573, ZNF577, ZNF582, ZNF583, ZNF599, ZNF615, ZNF641, ZNF667, ZNF674, ZNF711, ZNF782, ZNF81, ZNF829, ZNF875, ZNF891
Camelus_bactrianus	regulation of metabolic process	98/1015	794/12459	2.907456034601201e-05	0.0013141701276397429	TEs	ASXL2, ASZ1, ATM, BIRC2, BRCC3, CDCA7L, CITED1, CLOCK, CNEP1R1, DMRTA1, DPH3, DPH6, DR1, ELF1, ELK1, EP300, ERN2, ETS2, ETV2, FSCB, FXR1, HIF3A, IZUMO2, LIG3, LRIF1, LSM1, LTF, MAML3, MED11, MED14, MED18, MED22, MED6, MEF2A, MLLT1, MYCBP2, NOTCH2, PARG, PLGRKT, PRKDC, PSMF1, RAP2C, RBL1, RNFT1, SAP130, SCML2, TASOR, TBRG4, TBX22, TFE3, TIMP1, TLE5, TSC22D3, UPF3A, UPF3B, UXT, YTHDC1, ZFP30, ZFP90, ZNF10, ZNF133, ZNF140, ZNF157, ZNF169, ZNF180, ZNF248, ZNF25, ZNF30, ZNF300, ZNF304, ZNF331, ZNF333, ZNF33B, ZNF343, ZNF37A, ZNF383, ZNF41, ZNF445, ZNF45, ZNF473, ZNF510, ZNF529, ZNF565, ZNF573, ZNF577, ZNF582, ZNF583, ZNF599, ZNF615, ZNF641, ZNF667, ZNF674, ZNF711, ZNF782, ZNF81, ZNF829, ZNF875, ZNF891
Camelus_bactrianus	homeostatic process	13/1015	60/12459	0.0009010046684657	0.0321516402747234	TEs	CALB1, FXN, GSR, HK2, MCU, SLC9A1, SLC9A6, SLC9A7, SLC9A8, SMDT1, SOAT1, TXNRD1, VSIG1
Camelus_bactrianus	icosanoid secretion	5/1015	12/12459	0.0017311498479192	0.0489049832037174	TEs	PLA2G12B, PLA2G2A, PLA2G2D, PLA2G2E, PLA2G5
Camelus_bactrianus	arachidonic acid secretion	5/1015	12/12459	0.0017311498479192	0.0489049832037174	TEs	PLA2G12B, PLA2G2A, PLA2G2D, PLA2G2E, PLA2G5
Camelus_bactrianus	arachidonate transport	5/1015	12/12459	0.0017311498479192	0.0489049832037174	TEs	PLA2G12B, PLA2G2A, PLA2G2D, PLA2G2E, PLA2G5
Camelus_bactrianus	icosanoid transport	5/1015	12/12459	0.0017311498479192	0.0489049832037174	TEs	PLA2G12B, PLA2G2A, PLA2G2D, PLA2G2E, PLA2G5
Camelus_bactrianus	immune system process	33/1015	234/12459	0.0022750770467208	0.057129712506544535	TEs	C3, CCL24, CCL26, CCL28, CD70, CX3CL1, CX3CR1, CXCL11, CXCL16, DEFB126, DEFB127, DEFB128, FASLG, FER, HMGB3, IL13, IL2, IL4, IL5, INPPL1, JAK1, JAK2, LAX1, LTF, NOD1, PGLYRP1, TFE3, TICAM1, TNFSF10, TNFSF14, TNFSF15, TNFSF18, TNFSF9
Camelus_bactrianus	immune response	30/1015	212/12459	0.0031857589294696	0.06749826731813716	TEs	C3, CCL24, CCL26, CCL28, CD70, CX3CL1, CX3CR1, CXCL11, DEFB126, DEFB127, DEFB128, FASLG, FER, HMGB3, IL13, IL2, IL4, IL5, JAK1, JAK2, LAX1, LTF, NOD1, PGLYRP1, TFE3, TICAM1, TNFSF10, TNFSF14, TNFSF15, TNFSF9
Camelus_bactrianus	long-chain fatty acid transport	5/1015	14/12459	0.0038131819972822	0.06873441165303856	TEs	PLA2G12B, PLA2G2A, PLA2G2D, PLA2G2E, PLA2G5
Camelus_bactrianus	fatty acid transport	5/1015	14/12459	0.0038131819972822	0.06873441165303856	TEs	PLA2G12B, PLA2G2A, PLA2G2D, PLA2G2E, PLA2G5
Camelus_bactrianus	regulation of pH	4/1015	9/12459	0.0039537493428739	0.06873441165303856	TEs	SLC9A1, SLC9A6, SLC9A7, SLC9A8
Camelus_bactrianus	monovalent inorganic cation homeostasis	4/1015	9/12459	0.0039537493428739	0.06873441165303856	TEs	SLC9A1, SLC9A6, SLC9A7, SLC9A8
Camelus_bactrianus	monocarboxylic acid transport	5/1015	16/12459	0.0072544335634312	0.10045716082418653	TEs	PLA2G12B, PLA2G2A, PLA2G2D, PLA2G2E, PLA2G5
Camelus_bactrianus	chemical homeostasis	10/1015	51/12459	0.0072601782896536	0.10045716082418653	TEs	CALB1, FXN, HK2, MCU, SLC9A1, SLC9A6, SLC9A7, SLC9A8, SMDT1, SOAT1
Camelus_bactrianus	cytokine-mediated signaling pathway	5/1015	17/12459	0.0095990607043135	0.12562204266381086	TEs	CD70, JAK1, JAK2, TNFRSF17, TNFSF18
Camelus_bactrianus	cellular homeostasis	8/1015	38/12459	0.010211166943532	0.13062587146631502	TEs	FXN, GSR, HK2, MCU, SLC9A6, SLC9A7, SMDT1, TXNRD1
Camelus_bactrianus	carboxylic acid transport	5/1015	18/12459	0.0124162198122211	0.15032494701224833	TEs	PLA2G12B, PLA2G2A, PLA2G2D, PLA2G2E, PLA2G5
Camelus_bactrianus	reproductive process	15/1015	96/12459	0.0132090002618855	0.15574834618431552	TEs	ASZ1, DAZL, MEIG1, NBN, PARK7, SLC26A8, SMC1A, SPACA6, SPESP1, SPIN3, SPIN4, SPINK2, SRD5A2, SYCE1, SYCP1
Camelus_bactrianus	cation homeostasis	8/1015	41/12459	0.0160771248996456	0.16515591942363206	TEs	CALB1, FXN, MCU, SLC9A1, SLC9A6, SLC9A7, SLC9A8, SMDT1
Camelus_bactrianus	inorganic ion homeostasis	8/1015	41/12459	0.0160771248996456	0.16515591942363206	TEs	CALB1, FXN, MCU, SLC9A1, SLC9A6, SLC9A7, SLC9A8, SMDT1
Camelus_bactrianus	ion homeostasis	8/1015	41/12459	0.0160771248996456	0.16515591942363206	TEs	CALB1, FXN, MCU, SLC9A1, SLC9A6, SLC9A7, SLC9A8, SMDT1
Camelus_bactrianus	cell cycle process	14/1015	93/12459	0.0213094973085561	0.20175234376554452	TEs	BRCC3, CHAMP1, HAUS5, HAUS6, KIZ, NBN, NCAPH, NSL1, PDS5B, SMC1A, STAG1, STAG3, SYCE1, SYCP1
Camelus_bactrianus	response to stimulus	61/1015	563/12459	0.0218641618762983	0.20175234376554452	TEs	AGTR2, ATF1, ATM, ATRX, BRCC3, C3, CCL24, CCL26, CCL28, CD70, CLOCK, CREM, CX3CL1, CX3CR1, CXCL11, CXCL16, DEFB126, DEFB127, DEFB128, DNAJA2, DNAJC10, EP300, ERN2, FASLG, FER, GBP6, HMGB3, HUWE1, IFNAR1, IL13, IL2, IL4, IL5, JAK1, JAK2, LAX1, LIG3, LTF, MAPK14, MSH6, NBN, NOD1, NOTCH2, PGLYRP1, POLK, POLM, POLQ, PRKDC, RAD50, REV1, SCNN1G, SESN2, SLX4, SMC5, TFE3, TICAM1, TNFSF10, TNFSF14, TNFSF15, TNFSF9, TXNRD1
Camelus_bactrianus	porphyrin-containing compound metabolic process	4/1015	14/12459	0.022615306970769	0.20175234376554452	TEs	ALAS2, BLVRA, FXN, UROD
Camelus_bactrianus	anion transport	7/1015	36/12459	0.0241171121016357	0.20963335903729494	TEs	P2RY4, PLA2G12B, PLA2G2A, PLA2G2D, PLA2G2E, PLA2G5, SLC26A8
Camelus_bactrianus	tetrapyrrole metabolic process	4/1015	15/12459	0.0288970118379109	0.22689438807636295	TEs	ALAS2, BLVRA, FXN, UROD
Camelus_bactrianus	meiotic cell cycle	4/1015	15/12459	0.0288970118379109	0.22689438807636295	TEs	ASZ1, NBN, SLC26A8, SMC1A
Camelus_bactrianus	sister chromatid cohesion	4/1015	15/12459	0.0288970118379109	0.22689438807636295	TEs	PDS5B, SMC1A, STAG1, STAG3
Camelus_bactrianus	organic anion transport	5/1015	22/12459	0.0291147666115687	0.22689438807636295	TEs	PLA2G12B, PLA2G2A, PLA2G2D, PLA2G2E, PLA2G5
Camelus_bactrianus	chromosome segregation	5/1015	23/12459	0.0347844991364956	0.25916363092905514	TEs	NSL1, SKA1, SKA2, STAG1, STAG3
Camelus_bactrianus	metal ion transport	9/1015	53/12459	0.037049364875077	0.2616611394302313	TEs	ATP1B4, ATP7A, FXN, FXYD4, HEPH, NDFIP2, SLC41A2, SLC9A8, SMDT1
Camelus_bactrianus	secretion	9/1015	54/12459	0.0391907875750644	0.27393148428756353	TEs	CPLX2, EXOC3L2, PLA2G12B, PLA2G2A, PLA2G2D, PLA2G2E, PLA2G5, STXBP5L, SYN1
Camelus_bactrianus	ribonucleoside bisphosphate metabolic process	6/1015	33/12459	0.0478008275189592	0.3116246255562917	TEs	ACOT4, ACOT6, ELOVL4, HMGCS1, PANK2, PPCS
Camelus_bactrianus	purine nucleoside bisphosphate metabolic process	6/1015	33/12459	0.0478008275189592	0.3116246255562917	TEs	ACOT4, ACOT6, ELOVL4, HMGCS1, PANK2, PPCS
Camelus_bactrianus	nucleoside bisphosphate metabolic process	6/1015	33/12459	0.0478008275189592	0.3116246255562917	TEs	ACOT4, ACOT6, ELOVL4, HMGCS1, PANK2, PPCS
Camelus_bactrianus	cellular chemical homeostasis	6/1015	33/12459	0.0478008275189592	0.3116246255562917	TEs	FXN, HK2, MCU, SLC9A6, SLC9A7, SMDT1
Camelus_bactrianus	lipid transport	11/1015	73/12459	0.0482943913572385	0.31184378419245434	TEs	APOBR, ATP11B, ATP8B4, GRAMD1A, GRAMD1C, PLA2G12B, PLA2G2A, PLA2G2D, PLA2G2E, PLA2G5, VPS13B
Camelus_bactrianus	gamete generation	6/1015	36/12459	0.0685095458507825	0.3870789340569212	TEs	ASZ1, DAZL, MEIG1, SLC26A8, SPIN3, SPIN4
Camelus_bactrianus	multicellular organismal reproductive process	6/1015	36/12459	0.0685095458507825	0.3870789340569212	TEs	ASZ1, DAZL, MEIG1, SLC26A8, SPIN3, SPIN4
Camelus_bactrianus	chromosome organization	10/1015	69/12459	0.0718837779570339	0.39220862400686657	TEs	NBN, NCAPH, NSL1, PDS5B, RAD50, SMC1A, STAG1, STAG3, SYCE1, SYCP1
Camelus_bactrianus	defense response to bacterium	5/1015	28/12459	0.072810076939022	0.39220862400686657	TEs	DEFB126, DEFB127, DEFB128, LTF, PGLYRP1
Camelus_bactrianus	response to bacterium	5/1015	28/12459	0.072810076939022	0.39220862400686657	TEs	DEFB126, DEFB127, DEFB128, LTF, PGLYRP1
Camelus_bactrianus	ion transport	17/1015	137/12459	0.0814542516876665	0.41621038957994066	TEs	ATP1B4, ATP7A, FXN, FXYD4, HEPH, NDFIP2, P2RY4, PLA2G12B, PLA2G2A, PLA2G2D, PLA2G2E, PLA2G5, SLC22A8, SLC26A8, SLC41A2, SLC9A8, SMDT1
Camelus_bactrianus	cellular ion homeostasis	5/1015	29/12459	0.0823557569205984	0.41621038957994066	TEs	FXN, MCU, SLC9A6, SLC9A7, SMDT1
Camelus_bactrianus	cellular cation homeostasis	5/1015	29/12459	0.0823557569205984	0.41621038957994066	TEs	FXN, MCU, SLC9A6, SLC9A7, SMDT1
Camelus_bactrianus	positive regulation of cellular protein metabolic process	5/1015	29/12459	0.0823557569205984	0.41621038957994066	TEs	BIRC2, CNEP1R1, PLGRKT, RAP2C, RNFT1
Camelus_bactrianus	response to biotic stimulus	12/1015	92/12459	0.0862238951551465	0.4267138752933528	TEs	C3, CX3CR1, DEFB126, DEFB127, DEFB128, HMGB3, IFNAR1, LTF, NOD1, NOTCH2, PGLYRP1, TICAM1
Camelus_bactrianus	positive regulation of protein metabolic process	5/1015	30/12459	0.0925290096842296	0.45459904757904107	TEs	BIRC2, CNEP1R1, PLGRKT, RAP2C, RNFT1
Camelus_bactrianus	carbohydrate catabolic process	5/1015	31/12459	0.103313500048691	0.49678406406391845	TEs	AGL, GK, HK2, PGAM2, PGK1
Camelus_bactrianus	organic acid transport	6/1015	37/12459	0.1193020006380067	0.5392450428837903	TEs	PLA2G12B, PLA2G2A, PLA2G2D, PLA2G2E, PLA2G5, SFXN1
Camelus_bactrianus	developmental process involved in reproduction	6/1015	40/12459	0.1362307078566173	0.588855043475589	TEs	ASZ1, DAZL, MEIG1, SLC26A8, SPINK2, SRD5A2
Camelus_bactrianus	ADP metabolic process	4/1015	25/12459	0.1415683954078481	0.588855043475589	TEs	AK4, HK2, PGAM2, PGK1
Camelus_bactrianus	purine ribonucleoside diphosphate metabolic process	4/1015	25/12459	0.1415683954078481	0.588855043475589	TEs	AK4, HK2, PGAM2, PGK1
Camelus_bactrianus	ribonucleoside diphosphate metabolic process	4/1015	25/12459	0.1415683954078481	0.588855043475589	TEs	AK4, HK2, PGAM2, PGK1
Camelus_bactrianus	purine nucleoside diphosphate metabolic process	4/1015	25/12459	0.1415683954078481	0.588855043475589	TEs	AK4, HK2, PGAM2, PGK1
Camelus_bactrianus	acyl-CoA metabolic process	4/1015	26/12459	0.1571903853826178	0.6196225656361328	TEs	ACOT4, ACOT6, ELOVL4, HMGCS1
Camelus_bactrianus	thioester metabolic process	4/1015	26/12459	0.1571903853826178	0.6196225656361328	TEs	ACOT4, ACOT6, ELOVL4, HMGCS1
Camelus_bactrianus	response to external biotic stimulus	11/1015	91/12459	0.1749873318719046	0.664432427553744	TEs	C3, CX3CR1, DEFB126, DEFB127, DEFB128, HMGB3, IFNAR1, LTF, NOD1, PGLYRP1, TICAM1
Camelus_bactrianus	double-strand break repair	5/1015	32/12459	0.1803784782363747	0.664432427553744	TEs	BRCC3, NBN, PRKDC, RAD50, SMC5
Camelus_bactrianus	lipid catabolic process	11/1015	93/12459	0.1831308825687602	0.667541604202255	TEs	ACADL, EHHADH, GM2A, NEU3, PCCA, PLA2G12B, PLA2G2A, PLA2G2D, PLA2G2E, PLA2G5, PRDX6
Camelus_bactrianus	innate immune response	9/1015	73/12459	0.194144755091247	0.677108094150488	TEs	C3, CX3CR1, DEFB126, DEFB127, DEFB128, HMGB3, NOD1, PGLYRP1, TICAM1
Camelus_bactrianus	lipid modification	5/1015	34/12459	0.1945172501316092	0.677108094150488	TEs	ALOX5, B4GALNT1, EHHADH, INPPL1, PIP4P2
Camelus_bactrianus	inorganic ion transmembrane transport	5/1015	34/12459	0.1945172501316092	0.677108094150488	TEs	ATP7A, FXN, FXYD4, SLC26A8, SMDT1
Camelus_bactrianus	microtubule cytoskeleton organization	7/1015	54/12459	0.2056744543132923	0.7078542133218892	TEs	CEP20, CEP350, HAUS5, HAUS6, HOOK1, KIZ, TUBGCP5
Camelus_bactrianus	monocarboxylic acid biosynthetic process	5/1015	36/12459	0.2123235927151019	0.7161959993076571	TEs	AKR1D1, ELOVL4, FA2H, OLAH, SCD
Camelus_bactrianus	biological regulation	200/1015	2283/12459	0.2360310544401809	0.7656892579447017	TEs	ABAT, ADGRE1, AGTR2, AKAP9, ANXA5, AR, ARAF, ARAP2, ARHGAP12, ARHGEF4, ARR3, ARRB2, ASXL2, ASZ1, ATM, BIN1, BIRC2, BRCC3, C3, CACNA1A, CACNA1B, CACNA1E, CACNG6, CALB1, CD27, CD70, CDCA7L, CFLAR, CHM, CITED1, CLIC2, CLOCK, CNEP1R1, CXCL16, CYFIP1, DGKK, DIRAS3, DMRTA1, DOCK7, DPH3, DPH6, DR1, EFNA5, ELF1, ELK1, EP300, ERN2, ETS2, ETV2, FAIM, FSCB, FXN, FXR1, FXYD4, GCSAML, GNAI1, GPC2, GPR155, GSR, HIF3A, HK2, IGBP1, IRAK3, IRS4, ITGA11, ITGAX, IZUMO2, JAK1, JAK2, LAX1, LIG3, LRIF1, LRP5, LRP6, LSM1, LTF, MAML3, MAPK14, MCU, MED11, MED14, MED18, MED22, MED6, MEF2A, MLLT1, MYCBP2, NBN, NMU, NOD1, NOTCH2, OPHN1, PARG, PDCL, PDYN, PELI2, PFN2, PIK3C2A, PIK3CB, PLGRKT, PLN, PPP2R5E, PRKDC, PROC, PSMF1, PVRIG, RAB39B, RAMP3, RAP2C, RASA2, RASGRP3, RASSF10, RBL1, RCAN3, RHOBTB2, RNFT1, RP2, RPS6KA6, RTKN2, SAP130, SCML2, SESN2, SLC9A1, SLC9A6, SLC9A7, SLC9A8, SMDT1, SMO, SOAT1, SPRY3, SRD5A2, SRGAP3, STARD8, STMND1, STRIT1, SYN1, TASOR, TBRG4, TBX22, TEAD1, TFE3, TICAM1, TIMP1, TLE5, TNFRSF17, TNFSF18, TSC22D3, TXNRD1, UPF3A, UPF3B, UTS2, UXT, VAV3, VSIG1, WIF1, WNT2, WNT5A, WNT8A, YTHDC1, ZFP30, ZFP90, ZNF10, ZNF133, ZNF140, ZNF157, ZNF169, ZNF180, ZNF248, ZNF25, ZNF30, ZNF300, ZNF304, ZNF331, ZNF333, ZNF33B, ZNF343, ZNF37A, ZNF383, ZNF41, ZNF445, ZNF45, ZNF473, ZNF510, ZNF529, ZNF565, ZNF573, ZNF577, ZNF582, ZNF583, ZNF599, ZNF615, ZNF641, ZNF667, ZNF674, ZNF711, ZNF782, ZNF81, ZNF829, ZNF875, ZNF891
Camelus_bactrianus	organic substance catabolic process	37/1015	379/12459	0.2516161511091473	0.7669182954625884	TEs	ACADL, AGL, BLVRA, CUL4B, DNAJC10, DNASE1, EHHADH, GGT7, GK, GM2A, GPD1L, GPT2, HK2, IDO1, LSM1, NEU3, PCCA, PGAM2, PGK1, PGLYRP1, PLA2G12B, PLA2G2A, PLA2G2D, PLA2G2E, PLA2G5, PRDX6, PSMC4, PSMF1, SAT1, SIAH2, UCHL1, UPF3A, UPF3B, USP11, USP27X, USP33, USP9X
Camelus_bactrianus	mitotic cell cycle process	6/1015	46/12459	0.2699117417726246	0.7923734073197255	TEs	BRCC3, CHAMP1, NBN, NCAPH, NSL1, PDS5B
Camelus_bactrianus	nucleoside diphosphate metabolic process	4/1015	27/12459	0.2739841755728764	0.7923734073197255	TEs	AK4, HK2, PGAM2, PGK1
Camelus_bactrianus	rhythmic process	4/1015	27/12459	0.2739841755728764	0.7923734073197255	TEs	CLOCK, ENOX2, EP300, MAPK8
Camelus_bactrianus	membrane organization	4/1015	28/12459	0.2825405345088366	0.7923734073197255	TEs	APOOL, SPACA6, SPESP1, VPS41
Camelus_bactrianus	male gamete generation	4/1015	28/12459	0.2825405345088366	0.7923734073197255	TEs	ASZ1, DAZL, MEIG1, SLC26A8
Camelus_bactrianus	spermatogenesis	4/1015	28/12459	0.2825405345088366	0.7923734073197255	TEs	ASZ1, DAZL, MEIG1, SLC26A8
Camelus_bactrianus	cell division	12/1015	108/12459	0.285070768415554	0.7953826378014223	TEs	ANAPC13, AURKC, BRCC3, CDCA7L, NCAPH, PARD6G, PDS5B, PRKCE, SKA1, SKA2, STAG1, STAG3
Camelus_bactrianus	sulfur compound metabolic process	9/1015	77/12459	0.2902621656280096	0.7957689649515198	TEs	ACOT4, ACOT6, ELOVL4, ETHE1, FXN, GGT7, GSR, HMGCS1, NUBP1
Camelus_bactrianus	inorganic cation transmembrane transport	4/1015	29/12459	0.2922514340308679	0.7957689649515198	TEs	ATP7A, FXN, FXYD4, SMDT1
Camelus_bactrianus	cation transport	9/1015	79/12459	0.2977059099005155	0.8009284474575713	TEs	ATP1B4, ATP7A, FXN, FXYD4, HEPH, NDFIP2, SLC41A2, SLC9A8, SMDT1
Camelus_bactrianus	cell cycle	12/1015	113/12459	0.301703754870985	0.8009284474575713	TEs	ANAPC13, APPL1, ASZ1, AURKC, ESCO2, NBN, PARD6G, PRKCE, RBL1, SLC26A8, SMC1A, TAF1
Camelus_bactrianus	protein folding	6/1015	52/12459	0.3141715283457135	0.8085607536250884	TEs	DNAJA2, DNAJC10, PPIG, TBCB, TBCE, VBP1
Camelus_bactrianus	cellular modified amino acid metabolic process	4/1015	31/12459	0.3146861502738421	0.8085607536250884	TEs	ETHE1, GGT7, GSR, TMLHE
Camelus_bactrianus	carbohydrate derivative metabolic process	22/1015	224/12459	0.3256356595828131	0.8085607536250884	TEs	ACOT4, ACOT6, ADSS2, AK4, ALG13, ELOVL4, GAL3ST4, GK, GM2A, GPD1L, HK2, HMGCS1, ITIH6, PANK2, PFKFB1, PGAM2, PGK1, PGLYRP1, PIGG, PPCS, RFK, RRM2B
Camelus_bactrianus	fatty acid biosynthetic process	4/1015	32/12459	0.3271964239024265	0.8085607536250884	TEs	ELOVL4, FA2H, OLAH, SCD
Camelus_bactrianus	metal ion homeostasis	4/1015	32/12459	0.3271964239024265	0.8085607536250884	TEs	CALB1, FXN, MCU, SMDT1
Camelus_bactrianus	response to other organism	10/1015	90/12459	0.3288805532281645	0.8085607536250884	TEs	C3, CX3CR1, DEFB126, DEFB127, DEFB128, HMGB3, LTF, NOD1, PGLYRP1, TICAM1
Camelus_bactrianus	defense response to other organism	10/1015	90/12459	0.3288805532281645	0.8085607536250884	TEs	C3, CX3CR1, DEFB126, DEFB127, DEFB128, HMGB3, LTF, NOD1, PGLYRP1, TICAM1
Camelus_bactrianus	homophilic cell adhesion via plasma membrane adhesion molecules	7/1015	59/12459	0.3326319416411348	0.8085607536250884	TEs	CDH5, CDHR4, CLSTN2, PCDHAC1, PCDHB1, PCDHB5, PCDHB6
Camelus_bactrianus	cell-cell adhesion via plasma-membrane adhesion molecules	7/1015	59/12459	0.3326319416411348	0.8085607536250884	TEs	CDH5, CDHR4, CLSTN2, PCDHAC1, PCDHB1, PCDHB5, PCDHB6
Camelus_bactrianus	regulation of biological quality	23/1015	234/12459	0.3339188953023964	0.8085607536250884	TEs	ABAT, AGTR2, CALB1, CLIC2, CYFIP1, FXN, GSR, HK2, MCU, PROC, SLC9A1, SLC9A6, SLC9A7, SLC9A8, SMDT1, SOAT1, SRD5A2, SYN1, TBRG4, TXNRD1, UTS2, VSIG1, YTHDC1
Camelus_bactrianus	biological process involved in interspecies interaction between organisms	10/1015	93/12459	0.3397146123614318	0.8105067513637227	TEs	C3, CX3CR1, DEFB126, DEFB127, DEFB128, HMGB3, LTF, NOD1, PGLYRP1, TICAM1
Camelus_bactrianus	steroid metabolic process	4/1015	33/12459	0.340434387694624	0.8105067513637227	TEs	AKR1D1, HMGCS1, SOAT1, SRD5A2
Camelus_bactrianus	regulation of immune system process	7/1015	63/12459	0.3545781883099888	0.8128946460024987	TEs	C3, CD27, GCSAML, LAX1, PVRIG, TFE3, TICAM1
Camelus_bactrianus	monocarboxylic acid metabolic process	11/1015	103/12459	0.3620858157710245	0.8128946460024987	TEs	ABAT, ACADL, AKR1D1, EHHADH, ELOVL4, FA2H, HK2, OLAH, PGAM2, PGK1, SCD
Camelus_bactrianus	response to external stimulus	11/1015	104/12459	0.3650676286901181	0.8151350388621954	TEs	C3, CX3CR1, DEFB126, DEFB127, DEFB128, HMGB3, IFNAR1, LTF, NOD1, PGLYRP1, TICAM1
Camelus_bactrianus	purine ribonucleotide metabolic process	11/1015	105/12459	0.368418678540567	0.8151350388621954	TEs	ACOT4, ACOT6, ADSS2, AK4, ELOVL4, HK2, HMGCS1, PANK2, PGAM2, PGK1, PPCS
Camelus_bactrianus	catabolic process	40/1015	433/12459	0.3722619334263494	0.8151350388621954	TEs	ABAT, ACADL, AGL, BLVRA, CUL4B, DNAJC10, DNASE1, EHHADH, GGT7, GK, GM2A, GPD1L, GPT2, HK2, IDO1, LSM1, NEU3, PARK7, PCCA, PGAM2, PGK1, PGLYRP1, PLA2G12B, PLA2G2A, PLA2G2D, PLA2G2E, PLA2G5, PRDX6, PSMC4, PSMF1, RAB39B, SAT1, SIAH2, UCHL1, UPF3A, UPF3B, USP11, USP27X, USP33, USP9X
Camelus_bactrianus	ATP metabolic process	5/1015	40/12459	0.3752031830220945	0.8151350388621954	TEs	AK4, ATP6V1A, HK2, PGAM2, PGK1
Camelus_bactrianus	tRNA aminoacylation for protein translation	5/1015	40/12459	0.3752031830220945	0.8151350388621954	TEs	HARS1, HARS2, IARS1, NARS2, SARS2
Camelus_bactrianus	purine nucleotide metabolic process	11/1015	107/12459	0.37617996571184	0.8151350388621954	TEs	ACOT4, ACOT6, ADSS2, AK4, ELOVL4, HK2, HMGCS1, PANK2, PGAM2, PGK1, PPCS
Camelus_bactrianus	adaptive immune response	5/1015	41/12459	0.3809516177560237	0.8151350388621954	TEs	CX3CR1, FER, IL2, JAK1, JAK2
Camelus_bactrianus	lipid metabolic process	35/1015	372/12459	0.3855352266930952	0.8194134285201209	TEs	ACADL, ACER1, ACSL4, ACSM5, AKR1D1, ALG13, ALOX5, B4GALNT1, CNEP1R1, DGKK, EHHADH, ELOVL4, FA2H, GAL3ST4, GM2A, HMGCS1, INPPL1, NAGA, NEU3, OLAH, PCCA, PIGG, PIP4P2, PLA2G12B, PLA2G2A, PLA2G2D, PLA2G2E, PLA2G5, PLCXD1, PRDX6, SCD, SLC27A1, SOAT1, SRD5A2, VAC14
Camelus_bactrianus	ribonucleotide metabolic process	12/1015	115/12459	0.3885244868696077	0.8213045406002838	TEs	ACOT4, ACOT6, ADSS2, AK4, ELOVL4, HK2, HMGCS1, PANK2, PGAM2, PGK1, PPCS, RFK
Camelus_bactrianus	cellular response to stimulus	22/1015	226/12459	0.3888477249744707	0.8213045406002838	TEs	ATM, ATRX, BRCC3, CLOCK, DNAJC10, ERN2, HUWE1, IFNAR1, LIG3, MAPK14, MSH6, NBN, NOTCH2, POLK, POLM, POLQ, PRKDC, RAD50, REV1, SESN2, SLX4, SMC5
Camelus_bactrianus	ribose phosphate metabolic process	12/1015	117/12459	0.3938286587230531	0.8238494015035374	TEs	ACOT4, ACOT6, ADSS2, AK4, ELOVL4, HK2, HMGCS1, PANK2, PGAM2, PGK1, PPCS, RFK
Camelus_bactrianus	glycosylation	12/1015	117/12459	0.3938286587230531	0.8238494015035374	TEs	ALG8, B3GALT1, B3GALT5, B3GNT8, B4GALNT1, B4GALT5, GALNT1, MAGT1, MGAT5B, POGLUT3, ST6GAL1, UGGT1
Camelus_bactrianus	amino acid activation	5/1015	43/12459	0.3949130611926986	0.8238494015035374	TEs	HARS1, HARS2, IARS1, NARS2, SARS2
Camelus_bactrianus	tRNA aminoacylation	5/1015	43/12459	0.3949130611926986	0.8238494015035374	TEs	HARS1, HARS2, IARS1, NARS2, SARS2
Camelus_bactrianus	cellular lipid metabolic process	23/1015	238/12459	0.4008770281761112	0.8337258438754706	TEs	ACADL, ACER1, ALG13, ALOX5, B4GALNT1, DGKK, EHHADH, ELOVL4, FA2H, GAL3ST4, GM2A, HMGCS1, INPPL1, OLAH, PIGG, PIP4P2, PLA2G12B, PLA2G2A, PLA2G2D, PLA2G2E, PLA2G5, SCD, VAC14
Camelus_bactrianus	tRNA metabolic process	10/1015	98/12459	0.455350785018375	0.8846069691760982	TEs	ELP6, HARS1, HARS2, IARS1, NARS2, PUS7, RPP40, SARS2, TP53RK, TRMT10C
Camelus_bactrianus	fatty acid metabolic process	6/1015	57/12459	0.4648053590393308	0.8902204334143115	TEs	ACADL, EHHADH, ELOVL4, FA2H, OLAH, SCD
Camelus_bactrianus	purine-containing compound metabolic process	11/1015	111/12459	0.4836762728392577	0.9112783263946639	TEs	ACOT4, ACOT6, ADSS2, AK4, ELOVL4, HK2, HMGCS1, PANK2, PGAM2, PGK1, PPCS
Camelus_bactrianus	response to stress	33/1015	365/12459	0.4971362610247912	0.9198692849266158	TEs	AGTR2, ATM, ATRX, BRCC3, C3, CLOCK, CX3CR1, CXCL11, DEFB126, DEFB127, DEFB128, DNAJA2, DNAJC10, ERN2, HMGB3, HUWE1, LIG3, LTF, MAPK14, MSH6, NBN, NOD1, PGLYRP1, POLK, POLM, POLQ, PRKDC, RAD50, REV1, SLX4, SMC5, TICAM1, TXNRD1
Camelus_bactrianus	cell surface receptor signaling pathway involved in cell-cell signaling	7/1015	70/12459	0.511034930286796	0.9203935026845853	TEs	LRP5, LRP6, TLE5, WIF1, WNT2, WNT5A, WNT8A
Camelus_bactrianus	Wnt signaling pathway	7/1015	70/12459	0.511034930286796	0.9203935026845853	TEs	LRP5, LRP6, TLE5, WIF1, WNT2, WNT5A, WNT8A
Camelus_bactrianus	cellular response to stress	19/1015	201/12459	0.5142232530739137	0.9203935026845853	TEs	ATM, ATRX, BRCC3, CLOCK, DNAJC10, ERN2, HUWE1, LIG3, MAPK14, MSH6, NBN, POLK, POLM, POLQ, PRKDC, RAD50, REV1, SLX4, SMC5
Camelus_bactrianus	regulation of biological process	183/1015	2153/12459	0.5158808092514188	0.9204399701906892	TEs	ADGRE1, AGTR2, AKAP9, ANXA5, AR, ARAF, ARAP2, ARHGAP12, ARHGEF4, ARR3, ARRB2, ASXL2, ASZ1, ATM, BIN1, BIRC2, BRCC3, C3, CACNA1A, CACNA1B, CACNA1E, CACNG6, CD27, CD70, CDCA7L, CFLAR, CHM, CITED1, CLIC2, CLOCK, CNEP1R1, CXCL16, CYFIP1, DGKK, DIRAS3, DMRTA1, DOCK7, DPH3, DPH6, DR1, EFNA5, ELF1, ELK1, EP300, ERN2, ETS2, ETV2, FAIM, FSCB, FXR1, FXYD4, GCSAML, GNAI1, GPC2, GPR155, GSR, HIF3A, IGBP1, IRAK3, IRS4, ITGA11, ITGAX, IZUMO2, JAK1, JAK2, LAX1, LIG3, LRIF1, LRP5, LRP6, LSM1, LTF, MAML3, MAPK14, MED11, MED14, MED18, MED22, MED6, MEF2A, MLLT1, MYCBP2, NBN, NMU, NOD1, NOTCH2, OPHN1, PARG, PDCL, PDYN, PELI2, PFN2, PIK3C2A, PIK3CB, PLGRKT, PLN, PPP2R5E, PRKDC, PSMF1, PVRIG, RAB39B, RAMP3, RAP2C, RASA2, RASGRP3, RASSF10, RBL1, RCAN3, RHOBTB2, RNFT1, RPS6KA6, RTKN2, SAP130, SCML2, SESN2, SMO, SPRY3, SRGAP3, STARD8, STMND1, STRIT1, TASOR, TBRG4, TBX22, TEAD1, TFE3, TICAM1, TIMP1, TLE5, TNFRSF17, TNFSF18, TSC22D3, TXNRD1, UPF3A, UPF3B, UXT, VAV3, WIF1, WNT2, WNT5A, WNT8A, YTHDC1, ZFP30, ZFP90, ZNF10, ZNF133, ZNF140, ZNF157, ZNF169, ZNF180, ZNF248, ZNF25, ZNF30, ZNF300, ZNF304, ZNF331, ZNF333, ZNF33B, ZNF343, ZNF37A, ZNF383, ZNF41, ZNF445, ZNF45, ZNF473, ZNF510, ZNF529, ZNF565, ZNF573, ZNF577, ZNF582, ZNF583, ZNF599, ZNF615, ZNF641, ZNF667, ZNF674, ZNF711, ZNF782, ZNF81, ZNF829, ZNF875, ZNF891
Camelus_bactrianus	organelle organization	27/1015	295/12459	0.5174619248459558	0.9208377560250867	TEs	APOOL, CAP1, CEP20, CEP350, DIAPH3, HAUS5, HAUS6, HOOK1, IQCB1, KIZ, NBN, NCAPH, NSL1, PDS5B, PFN2, PHETA2, RAD50, SBDS, SLX4, SMC1A, STAG1, STAG3, SYCE1, SYCP1, TTC8, TUBGCP5, VPS41
Camelus_bactrianus	cellular carbohydrate metabolic process	4/1015	35/12459	0.52710707603319	0.9282560975337736	TEs	AGL, GK, PHKA1, PHKA2
Camelus_bactrianus	cation transmembrane transport	4/1015	35/12459	0.52710707603319	0.9282560975337736	TEs	ATP7A, FXN, FXYD4, SMDT1
Camelus_bactrianus	multicellular organismal process	14/1015	146/12459	0.5407089874849226	0.9375976816234719	TEs	AGTR2, CALD1, CCK, CLOCK, IL4R, LTF, NXNL1, PDCL, PROC, SCNN1G, TAS2R39, TAS2R40, UTS2, VSIG1
Camelus_bactrianus	secretion by cell	4/1015	38/12459	0.5476053634079174	0.9385591767293884	TEs	CPLX2, EXOC3L2, STXBP5L, SYN1
Camelus_bactrianus	export from cell	4/1015	38/12459	0.5476053634079174	0.9385591767293884	TEs	CPLX2, EXOC3L2, STXBP5L, SYN1
Camelus_bactrianus	signaling	4/1015	39/12459	0.5557452396772686	0.9385591767293884	TEs	DLGAP3, GABRA3, GABRA5, PDYN
Camelus_bactrianus	DNA repair	15/1015	158/12459	0.5564646033019559	0.9385591767293884	TEs	ATM, ATRX, BRCC3, HUWE1, LIG3, MSH6, NBN, POLK, POLM, POLQ, PRKDC, RAD50, REV1, SLX4, SMC5
Camelus_bactrianus	regulation of protein modification process	4/1015	40/12459	0.5644169517692702	0.9385591767293884	TEs	BIRC2, CNEP1R1, FSCB, RAP2C
Camelus_bactrianus	ncRNA metabolic process	15/1015	163/12459	0.5653378587971898	0.9385591767293884	TEs	ELP6, FBL, HARS1, HARS2, IARS1, IMP4, LAS1L, NARS2, PUS7, RPP40, SARS2, TP53RK, TRMT10C, TSR2, UTP14A
Camelus_bactrianus	regulation of transcription by RNA polymerase II	16/1015	170/12459	0.5707008824397419	0.9385591767293884	TEs	DR1, ELF1, ELK1, EP300, ETS2, ETV2, MAML3, MED11, MED14, MED18, MED22, MED6, MEF2A, RBL1, TSC22D3, UXT
Camelus_bactrianus	cellular response to DNA damage stimulus	16/1015	175/12459	0.578457748628254	0.9385591767293884	TEs	ATM, ATRX, BRCC3, CLOCK, HUWE1, LIG3, MSH6, NBN, POLK, POLM, POLQ, PRKDC, RAD50, REV1, SLX4, SMC5
Camelus_bactrianus	RNA processing	25/1015	279/12459	0.5803206806427166	0.9385591767293884	TEs	ADAD1, BCAS2, CSTF2, DKC1, ELP6, ERN2, FBL, GCFC2, IMP4, LAS1L, LSM1, PAPOLG, PUS7, RPP40, SF3B5, SSB, THOC2, TP53RK, TRMT10C, TSR2, TXNL4A, UTP14A, XRN2, ZMAT2, ZNF638
Camelus_bactrianus	carbohydrate metabolic process	17/1015	184/12459	0.5858558232458799	0.9385591767293884	TEs	AGL, B4GALT5, CHST11, CHST3, FUCA1, GK, GPD1L, GUSB, HK2, NAGA, PARG, PFKFB1, PGAM2, PGGHG, PGK1, PHKA1, PHKA2
Camelus_bactrianus	ion transmembrane transport	5/1015	48/12459	0.5913377450175328	0.9385591767293884	TEs	ATP7A, FXN, FXYD4, SLC26A8, SMDT1
Camelus_bactrianus	regulation of cellular process	168/1015	1990/12459	0.591828481965798	0.9385591767293884	TEs	ADGRE1, AGTR2, AKAP9, AR, ARAF, ARAP2, ARHGAP12, ARHGEF4, ARR3, ARRB2, ASXL2, BIN1, BIRC2, BRCC3, CACNA1A, CACNA1B, CACNA1E, CACNG6, CD27, CD70, CDCA7L, CFLAR, CHM, CITED1, CLIC2, CNEP1R1, CXCL16, CYFIP1, DGKK, DIRAS3, DMRTA1, DOCK7, DPH3, DPH6, DR1, EFNA5, ELF1, ELK1, EP300, ERN2, ETS2, ETV2, FAIM, FSCB, FXR1, GCSAML, GNAI1, GPC2, GPR155, GSR, HIF3A, IGBP1, IRAK3, IRS4, ITGA11, ITGAX, IZUMO2, JAK1, JAK2, LAX1, LIG3, LRIF1, LRP5, LRP6, MAML3, MAPK14, MED11, MED14, MED18, MED22, MED6, MEF2A, MLLT1, NBN, NOD1, NOTCH2, OPHN1, PARG, PDCL, PDYN, PELI2, PFN2, PIK3C2A, PIK3CB, PLGRKT, PLN, PPP2R5E, PVRIG, RAB39B, RAMP3, RAP2C, RASA2, RASGRP3, RASSF10, RBL1, RCAN3, RHOBTB2, RNFT1, RPS6KA6, RTKN2, SAP130, SCML2, SESN2, SMO, SPRY3, SRGAP3, STARD8, STMND1, STRIT1, TBRG4, TBX22, TEAD1, TFE3, TICAM1, TIMP1, TLE5, TNFRSF17, TNFSF18, TSC22D3, TXNRD1, UXT, VAV3, WIF1, WNT2, WNT5A, WNT8A, YTHDC1, ZFP30, ZFP90, ZNF10, ZNF133, ZNF140, ZNF157, ZNF169, ZNF180, ZNF248, ZNF25, ZNF30, ZNF300, ZNF304, ZNF331, ZNF333, ZNF33B, ZNF343, ZNF37A, ZNF383, ZNF41, ZNF445, ZNF45, ZNF473, ZNF510, ZNF529, ZNF565, ZNF573, ZNF577, ZNF582, ZNF583, ZNF599, ZNF615, ZNF641, ZNF667, ZNF674, ZNF711, ZNF782, ZNF81, ZNF829, ZNF875, ZNF891
Camelus_bactrianus	phospholipid metabolic process	10/1015	107/12459	0.5945952904241072	0.9385591767293884	TEs	HMGCS1, INPPL1, PIGG, PIP4P2, PLA2G12B, PLA2G2A, PLA2G2D, PLA2G2E, PLA2G5, VAC14
Camelus_bactrianus	transmembrane transport	11/1015	115/12459	0.6051863787973966	0.9385591767293884	TEs	ATP7A, FXN, FXYD4, GPR155, SLC25A13, SLC25A36, SLC25A43, SLC26A8, SLC9A8, SMDT1, TRAM1L1
Camelus_bactrianus	protein glycosylation	11/1015	115/12459	0.6051863787973966	0.9385591767293884	TEs	ALG8, B3GALT1, B3GALT5, B3GNT8, B4GALT5, GALNT1, MAGT1, MGAT5B, POGLUT3, ST6GAL1, UGGT1
Camelus_bactrianus	macromolecule glycosylation	11/1015	115/12459	0.6051863787973966	0.9385591767293884	TEs	ALG8, B3GALT1, B3GALT5, B3GNT8, B4GALT5, GALNT1, MAGT1, MGAT5B, POGLUT3, ST6GAL1, UGGT1
Camelus_bactrianus	cellular amide metabolic process	19/1015	210/12459	0.6103152695537641	0.9385591767293884	TEs	ACER1, ACOT4, ACOT6, ELOVL4, ETHE1, GGT7, GM2A, GSR, HMGCS1, MRPL17, MRPL19, MRPL3, MRPL30, MRPS12, MRPS16, MRPS6, RPL39, RPS4X, SPCS1
Camelus_bactrianus	rRNA metabolic process	5/1015	52/12459	0.6118630621156189	0.9385591767293884	TEs	FBL, IMP4, LAS1L, TSR2, UTP14A
Camelus_bactrianus	endocytosis	5/1015	52/12459	0.6118630621156189	0.9385591767293884	TEs	CXCL16, GHR, LRP5, LRP6, USP33
Camelus_bactrianus	nucleic acid-templated transcription	5/1015	52/12459	0.6118630621156189	0.9385591767293884	TEs	MEF2A, POLR2D, POLR2I, POLR3F, TAF1
Camelus_bactrianus	transcription, DNA-templated	5/1015	52/12459	0.6118630621156189	0.9385591767293884	TEs	MEF2A, POLR2D, POLR2I, POLR3F, TAF1
Camelus_bactrianus	rRNA processing	5/1015	52/12459	0.6118630621156189	0.9385591767293884	TEs	FBL, IMP4, LAS1L, TSR2, UTP14A
Camelus_bactrianus	positive regulation of nitrogen compound metabolic process	11/1015	120/12459	0.6159512893504211	0.9426974586446625	TEs	BIRC2, BRCC3, CNEP1R1, EP300, MAML3, MEF2A, PLGRKT, RAP2C, RNFT1, TBX22, TFE3
Camelus_bactrianus	DNA replication	5/1015	53/12459	0.618097874309411	0.9438521594184248	TEs	LIG3, POLD3, POLK, POLQ, SLX4
Camelus_bactrianus	defense response	12/1015	131/12459	0.629674924945052	0.9586773446421719	TEs	AGTR2, C3, CX3CR1, CXCL11, DEFB126, DEFB127, DEFB128, HMGB3, LTF, NOD1, PGLYRP1, TICAM1
Camelus_bactrianus	regulation of multicellular organismal process	6/1015	63/12459	0.6424172347458673	0.9657624948064258	TEs	ANXA5, CD27, LTF, NMU, STRIT1, TFE3
Camelus_bactrianus	protein deubiquitination	6/1015	65/12459	0.6511840421841705	0.9705193568045233	TEs	BRCC3, USP11, USP27X, USP29, USP33, USP9X
Camelus_bactrianus	mRNA metabolic process	14/1015	156/12459	0.6586457172741178	0.9705193568045233	TEs	BCAS2, CSTF2, ERN2, GCFC2, LSM1, PAPOLG, POLR2I, SF3B5, THOC2, TXNL4A, UPF3A, UPF3B, XRN2, ZMAT2
Camelus_bactrianus	carboxylic acid biosynthetic process	7/1015	72/12459	0.6625889961934757	0.9705193568045233	TEs	AKR1D1, ELOVL4, FA2H, LGSN, MGST2, OLAH, SCD
Camelus_bactrianus	organic acid biosynthetic process	7/1015	73/12459	0.6648271969170664	0.9710259469791102	TEs	AKR1D1, ELOVL4, FA2H, LGSN, MGST2, OLAH, SCD
Camelus_bactrianus	cell-cell adhesion	7/1015	74/12459	0.6674013145903619	0.9710259469791102	TEs	CDH5, CDHR4, CLSTN2, PCDHAC1, PCDHB1, PCDHB5, PCDHB6
Camelus_bactrianus	macromolecule catabolic process	16/1015	179/12459	0.6790012854180761	0.9764114423199246	TEs	AGL, CUL4B, DNAJC10, DNASE1, LSM1, PGLYRP1, PSMC4, PSMF1, SIAH2, UCHL1, UPF3A, UPF3B, USP11, USP27X, USP33, USP9X
Camelus_bactrianus	system process	8/1015	89/12459	0.6977700532576929	0.9937438289998426	TEs	AGTR2, CALD1, PDCL, SCNN1G, TAS2R39, TAS2R40, UTS2, VSIG1
Camelus_bactrianus	cytoskeleton organization	10/1015	113/12459	0.72959606716186	1.0	TEs	CAP1, CEP20, CEP350, DIAPH3, HAUS5, HAUS6, HOOK1, KIZ, PFN2, TUBGCP5
Camelus_bactrianus	positive regulation of cellular metabolic process	11/1015	124/12459	0.7406113972508497	1.0	TEs	BIRC2, BRCC3, CNEP1R1, EP300, MAML3, MEF2A, PLGRKT, RAP2C, RNFT1, TBX22, TFE3
Camelus_bactrianus	mRNA processing	11/1015	125/12459	0.7421432216201624	1.0	TEs	BCAS2, CSTF2, ERN2, GCFC2, LSM1, PAPOLG, SF3B5, THOC2, TXNL4A, XRN2, ZMAT2
Camelus_bactrianus	nuclear transport	4/1015	42/12459	0.7739567863667203	1.0	TEs	RANBP6, SDAD1, THOC2, TNPO1
Camelus_bactrianus	nucleocytoplasmic transport	4/1015	42/12459	0.7739567863667203	1.0	TEs	RANBP6, SDAD1, THOC2, TNPO1
Camelus_bactrianus	phosphatidylinositol metabolic process	4/1015	43/12459	0.7768080401587243	1.0	TEs	INPPL1, PIGG, PIP4P2, VAC14
Camelus_bactrianus	response to organic substance	4/1015	45/12459	0.7834997042121186	1.0	TEs	CXCL16, DNAJC10, IFNAR1, TICAM1
Camelus_bactrianus	regulation of response to stress	4/1015	45/12459	0.7834997042121186	1.0	TEs	BRCC3, PARG, RNFT1, SESN2
Camelus_bactrianus	RNA splicing, via transesterification reactions with bulged adenosine as nucleophile	4/1015	46/12459	0.7872756693710818	1.0	TEs	GCFC2, SF3B5, TXNL4A, ZMAT2
Camelus_bactrianus	mRNA splicing, via spliceosome	4/1015	46/12459	0.7872756693710818	1.0	TEs	GCFC2, SF3B5, TXNL4A, ZMAT2
Camelus_bactrianus	regulation of immune response	4/1015	46/12459	0.7872756693710818	1.0	TEs	C3, GCSAML, PVRIG, TICAM1
Camelus_bactrianus	RNA splicing, via transesterification reactions	4/1015	46/12459	0.7872756693710818	1.0	TEs	GCFC2, SF3B5, TXNL4A, ZMAT2
Camelus_bactrianus	membrane lipid metabolic process	4/1015	47/12459	0.7912970741918044	1.0	TEs	ACER1, GAL3ST4, GM2A, PIGG
Camelus_bactrianus	tRNA processing	5/1015	55/12459	0.8025777542423901	1.0	TEs	ELP6, PUS7, RPP40, TP53RK, TRMT10C
Camelus_bactrianus	organelle assembly	5/1015	57/12459	0.8071012871602821	1.0	TEs	HAUS5, HAUS6, IQCB1, SBDS, TTC8
Camelus_bactrianus	protein modification by small protein removal	6/1015	67/12459	0.8210686248699693	1.0	TEs	BRCC3, USP11, USP27X, USP29, USP33, USP9X
Camelus_bactrianus	organophosphate metabolic process	25/1015	299/12459	0.8310223627041073	1.0	TEs	ACOT4, ACOT6, ADSS2, AK4, ELOVL4, GK, GPD1L, HK2, HMGCS1, INPPL1, PANK2, PFKFB1, PGAM2, PGK1, PIGG, PIP4P2, PLA2G12B, PLA2G2A, PLA2G2D, PLA2G2E, PLA2G5, PPCS, RFK, RRM2B, VAC14
Camelus_bactrianus	generation of precursor metabolites and energy	7/1015	80/12459	0.8363253751049192	1.0	TEs	AGL, FDX1, HK2, PGAM2, PGK1, PHKA1, PHKA2
Camelus_bactrianus	peptidyl-amino acid modification	8/1015	93/12459	0.8483045085918053	1.0	TEs	DPH3, DPH6, EP300, FER, NAA35, PIAS2, PPIG, PRMT2
Camelus_bactrianus	RNA metabolic process	39/1015	469/12459	0.8634207838318253	1.0	TEs	ADAD1, BCAS2, CSTF2, DKC1, ELP6, ERN2, FBL, GCFC2, HARS1, HARS2, IARS1, IMP4, LAS1L, LSM1, MEF2A, NARS2, PAPOLG, POLR2D, POLR2I, POLR3F, PRIM2, PUS7, RPP40, SARS2, SF3B5, SSB, TAF1, TAF9B, THOC2, TP53RK, TRMT10C, TSR2, TXNL4A, UPF3A, UPF3B, UTP14A, XRN2, ZMAT2, ZNF638
Camelus_bactrianus	ncRNA processing	10/1015	119/12459	0.8661482115234965	1.0	TEs	ELP6, FBL, IMP4, LAS1L, PUS7, RPP40, TP53RK, TRMT10C, TSR2, UTP14A
Camelus_bactrianus	organonitrogen compound catabolic process	10/1015	120/12459	0.8670921923349522	1.0	TEs	BLVRA, DNAJC10, GGT7, GM2A, GPT2, IDO1, PGLYRP1, PSMC4, PSMF1, SAT1
Camelus_bactrianus	positive regulation of macromolecule metabolic process	11/1015	130/12459	0.8715295413324784	1.0	TEs	BIRC2, BRCC3, CNEP1R1, EP300, MAML3, MEF2A, PLGRKT, RAP2C, RNFT1, TBX22, TFE3
Camelus_bactrianus	peptide metabolic process	13/1015	155/12459	0.8822936659495906	1.0	TEs	ETHE1, GGT7, GSR, MRPL17, MRPL19, MRPL3, MRPL30, MRPS12, MRPS16, MRPS6, RPL39, RPS4X, SPCS1
Camelus_bactrianus	nucleotide metabolic process	13/1015	158/12459	0.8842289214320982	1.0	TEs	ACOT4, ACOT6, ADSS2, AK4, ELOVL4, HK2, HMGCS1, PANK2, PGAM2, PGK1, PPCS, RFK, RRM2B
Camelus_bactrianus	DNA metabolic process	18/1015	218/12459	0.9007043120381504	1.0	TEs	ATM, ATRX, BRCC3, DNASE1, HMGB3, HUWE1, LIG3, MSH6, NBN, POLK, POLM, POLQ, PRIM2, PRKDC, RAD50, REV1, SLX4, SMC5
Camelus_bactrianus	cellular nitrogen compound metabolic process	93/1015	1129/12459	0.9091434491743602	1.0	TEs	ACER1, ACOT4, ACOT6, ADAD1, ADSS2, AK4, ALAS2, ATM, ATRX, B4GALNT1, BCAS2, BLVRA, BRCC3, BRIP1, CSTF2, DKC1, DNASE1, ELOVL4, ELP6, ERN2, ETHE1, FBL, FXN, GCFC2, GGT7, GM2A, GSR, HARS1, HARS2, HK2, HMGB3, HMGCS1, HUWE1, IARS1, IDO1, IMP4, LAS1L, LIG3, LSM1, MEF2A, MRPL17, MRPL19, MRPL3, MRPL30, MRPS12, MRPS16, MRPS6, MSH6, NARS2, NBN, PANK2, PAPOLG, PGAM2, PGK1, POLK, POLM, POLQ, POLR2D, POLR2I, POLR3F, PPCS, PRIM2, PRKDC, PUS7, RAD50, REV1, RFK, RPL39, RPP40, RPS4X, RRM2B, SARS2, SAT1, SF3B5, SLX4, SMC5, SPCS1, SSB, TAF1, TAF9B, THOC2, TMLHE, TP53RK, TRMT10C, TSR2, TXNL4A, UPF3A, UPF3B, UROD, UTP14A, XRN2, ZMAT2, ZNF638
Camelus_bactrianus	response to chemical	5/1015	61/12459	1.0	1.0	TEs	CXCL16, DNAJC10, IFNAR1, TICAM1, TXNRD1
Camelus_bactrianus	ubiquitin-dependent protein catabolic process	9/1015	110/12459	1.0	1.0	TEs	CUL4B, DNAJC10, PSMF1, SIAH2, UCHL1, USP11, USP27X, USP33, USP9X
Camelus_bactrianus	positive regulation of metabolic process	11/1015	135/12459	1.0	1.0	TEs	BIRC2, BRCC3, CNEP1R1, EP300, MAML3, MEF2A, PLGRKT, RAP2C, RNFT1, TBX22, TFE3
Camelus_bactrianus	oxoacid metabolic process	21/1015	257/12459	1.0	1.0	TEs	ABAT, ACADL, AKR1D1, EHHADH, ELOVL4, FA2H, GPT2, HARS1, HARS2, HK2, IARS1, IDO1, LGSN, MGST2, NARS2, OLAH, PGAM2, PGK1, SARS2, SCD, SGPL1
Camelus_bactrianus	carboxylic acid metabolic process	21/1015	257/12459	1.0	1.0	TEs	ABAT, ACADL, AKR1D1, EHHADH, ELOVL4, FA2H, GPT2, HARS1, HARS2, HK2, IARS1, IDO1, LGSN, MGST2, NARS2, OLAH, PGAM2, PGK1, SARS2, SCD, SGPL1
Camelus_bactrianus	synaptic membrane	12/1015	72/12459	0.0150457454034476	0.16515591942363206	TEs	ATP6AP2, CHRNA6, CHRNA7, CHRNA9, CHRNB3, GABRA3, GABRA5, GABRB3, GABRE, GABRQ, GRIA3, GRIA4
Camelus_bactrianus	endosome membrane	15/1015	99/12459	0.0159557142611264	0.16515591942363206	TEs	APPL1, CFTR, LAMP2, LAMP3, LITAF, MMGT1, MVB12A, NDFIP2, PIP4P2, RAP2C, SLC9A6, SLC9A7, VAC14, VPS41, ZFYVE16
Camelus_bactrianus	postsynaptic membrane	11/1015	64/12459	0.0178143701057507	0.17845874705328496	TEs	CHRNA6, CHRNA7, CHRNA9, CHRNB3, GABRA3, GABRA5, GABRB3, GABRE, GABRQ, GRIA3, GRIA4
Camelus_bactrianus	chloride channel complex	7/1015	34/12459	0.0178985174035743	0.17845874705328496	TEs	CFTR, CLIC2, GABRA3, GABRA5, GABRB3, GABRE, GABRQ
Camelus_bactrianus	recycling endosome membrane	4/1015	14/12459	0.022615306970769	0.20175234376554452	TEs	CFTR, RAP2C, SLC9A6, SLC9A7
Camelus_bactrianus	coated vesicle membrane	4/1015	14/12459	0.022615306970769	0.20175234376554452	TEs	ATP6AP2, ATP6V1A, DBNL, VMA21
Camelus_bactrianus	cytoplasmic vesicle membrane	21/1015	156/12459	0.025413243811887	0.21537724130574235	TEs	APPL1, ATP6AP2, ATP6V1A, CFTR, CPE, DBNL, LAMP2, LAMP3, LITAF, MMGT1, MVB12A, NDFIP2, PIP4P2, RAP2C, SLC9A6, SLC9A7, VAC14, VMA21, VOPP1, VPS41, ZFYVE16
Camelus_bactrianus	vesicle membrane	21/1015	156/12459	0.025413243811887	0.21537724130574235	TEs	APPL1, ATP6AP2, ATP6V1A, CFTR, CPE, DBNL, LAMP2, LAMP3, LITAF, MMGT1, MVB12A, NDFIP2, PIP4P2, RAP2C, SLC9A6, SLC9A7, VAC14, VMA21, VOPP1, VPS41, ZFYVE16
Camelus_bactrianus	bounding membrane of organelle	44/1015	392/12459	0.0303265055766326	0.23365194069269207	TEs	ACSL6, APPL1, ATP6AP2, ATP6V1A, B3GALT1, B3GALT5, B3GNT8, B4GALNT1, B4GALT5, BBS5, CFTR, CHST11, CHST3, CLSTN2, CPE, DBNL, EMP2, FNIP1, FUNDC1, FUNDC2, GALNT1, GCNT1, GCNT3, GK, HK2, LAMP2, LAMP3, LITAF, MGAT5B, MMGT1, MVB12A, NDFIP2, PIP4P2, PLN, RAP2C, SLC9A6, SLC9A7, TMED5, TMEM192, VAC14, VMA21, VPS41, YIPF6, ZFYVE16
Camelus_bactrianus	lysosomal membrane	8/1015	47/12459	0.0527447616854616	0.3311198928031756	TEs	ATP6AP2, FNIP1, LAMP2, LAMP3, LITAF, PIP4P2, TMEM192, VPS41
Camelus_bactrianus	lytic vacuole membrane	8/1015	47/12459	0.0527447616854616	0.3311198928031756	TEs	ATP6AP2, FNIP1, LAMP2, LAMP3, LITAF, PIP4P2, TMEM192, VPS41
Camelus_bactrianus	transferase complex, transferring phosphorus-containing groups	8/1015	47/12459	0.0527447616854616	0.3311198928031756	TEs	LAS1L, PIK3R5, POLD3, POLR2D, POLR2I, POLR3F, PRIM2, VAC14
Camelus_bactrianus	mediator complex	5/1015	26/12459	0.0556474505466145	0.333884703279687	TEs	MED11, MED14, MED18, MED22, MED6
Camelus_bactrianus	calcium channel complex	5/1015	26/12459	0.0556474505466145	0.333884703279687	TEs	CACNA1A, CACNA1B, CACNA1E, CATSPERB, SMDT1
Camelus_bactrianus	vacuolar membrane	8/1015	51/12459	0.0655460522348999	0.37661206284120446	TEs	ATP6AP2, FNIP1, LAMP2, LAMP3, LITAF, PIP4P2, TMEM192, VPS41
Camelus_bactrianus	Sm-like protein family complex	4/1015	21/12459	0.0861806933009529	0.4267138752933528	TEs	GEMIN8, SF3B5, SNRPE, TXNL4A
Camelus_bactrianus	early endosome membrane	5/1015	31/12459	0.103313500048691	0.49678406406391845	TEs	APPL1, CFTR, MMGT1, VPS41, ZFYVE16
Camelus_bactrianus	microtubule organizing center	9/1015	65/12459	0.1064292781167234	0.5044217311919926	TEs	AKAP9, ALMS1, BBS5, CEP350, CETN2, DCTN4, KIZ, TUBGCP5, USP33
Camelus_bactrianus	endomembrane system	4/1015	23/12459	0.1123520127023104	0.5181949973616765	TEs	CCDC25, JAK1, JAK2, ZNRF4
Camelus_bactrianus	endoplasmic reticulum lumen	4/1015	24/12459	0.1266043260263605	0.5684618082508106	TEs	DNAJC10, P4HA1, P4HA2, UGGT1
Camelus_bactrianus	voltage-gated calcium channel complex	4/1015	25/12459	0.1415683954078481	0.588855043475589	TEs	CACNA1A, CACNA1B, CACNA1E, CATSPERB
Camelus_bactrianus	acetyltransferase complex	4/1015	26/12459	0.1571903853826178	0.6196225656361328	TEs	EP300, KANSL2, MSL2, NAA35
Camelus_bactrianus	protein acetyltransferase complex	4/1015	26/12459	0.1571903853826178	0.6196225656361328	TEs	EP300, KANSL2, MSL2, NAA35
Camelus_bactrianus	nuclear protein-containing complex	31/1015	296/12459	0.1606605301191875	0.6260220656368339	TEs	ANAPC13, BCAS2, BCL7C, BRCC3, DR1, EP300, JMJD1C, KANSL2, KDM3A, MED11, MED14, MED18, MED22, MED6, MSL2, NBN, NFYB, NUP54, NUP62CL, POLD3, POLR2I, POLR3F, PRIM2, RAD50, SF3B5, SLX4, SNRPE, TAF1, THOC2, TXNL4A, ZMAT2
Camelus_bactrianus	transporter complex	14/1015	122/12459	0.1812979337720393	0.664432427553744	TEs	ATP1B4, CACNA1A, CACNA1B, CACNA1E, CATSPERB, CFTR, CLIC2, GABRA3, GABRA5, GABRB3, GABRE, GABRQ, NDUFA6, SMDT1
Camelus_bactrianus	transmembrane transporter complex	14/1015	122/12459	0.1812979337720393	0.664432427553744	TEs	ATP1B4, CACNA1A, CACNA1B, CACNA1E, CATSPERB, CFTR, CLIC2, GABRA3, GABRA5, GABRB3, GABRE, GABRQ, NDUFA6, SMDT1
Camelus_bactrianus	ion channel complex	12/1015	105/12459	0.2091179425225221	0.7160705304559091	TEs	CACNA1A, CACNA1B, CACNA1E, CATSPERB, CFTR, CLIC2, GABRA3, GABRA5, GABRB3, GABRE, GABRQ, SMDT1
Camelus_bactrianus	transferase complex	16/1015	144/12459	0.2171168432776856	0.7287387115954003	TEs	ANAPC13, CHM, CUL4B, EP300, KANSL2, LAS1L, MSL2, NAA35, PIK3R5, POLD3, POLR2D, POLR2I, POLR3F, PRIM2, SMC5, VAC14
Camelus_bactrianus	mitochondrial matrix	5/1015	37/12459	0.2224450778067283	0.7353027098148263	TEs	ACADL, AK4, ALAS2, LYRM7, PCCA
Camelus_bactrianus	intracellular organelle lumen	10/1015	88/12459	0.242517423455279	0.7669182954625884	TEs	ACADL, AK4, ALAS2, DNAJC10, FASLG, LYRM7, P4HA1, P4HA2, PCCA, UGGT1
Camelus_bactrianus	organelle lumen	10/1015	88/12459	0.242517423455279	0.7669182954625884	TEs	ACADL, AK4, ALAS2, DNAJC10, FASLG, LYRM7, P4HA1, P4HA2, PCCA, UGGT1
Camelus_bactrianus	membrane-enclosed lumen	10/1015	88/12459	0.242517423455279	0.7669182954625884	TEs	ACADL, AK4, ALAS2, DNAJC10, FASLG, LYRM7, P4HA1, P4HA2, PCCA, UGGT1
Camelus_bactrianus	tight junction	6/1015	47/12459	0.2755481366635432	0.7923734073197255	TEs	CASK, DLG2, LSR, MPP7, PARD6G, TJP1
Camelus_bactrianus	bicellular tight junction	6/1015	47/12459	0.2755481366635432	0.7923734073197255	TEs	CASK, DLG2, LSR, MPP7, PARD6G, TJP1
Camelus_bactrianus	DNA-directed RNA polymerase complex	4/1015	29/12459	0.2922514340308679	0.7957689649515198	TEs	POLR2D, POLR2I, POLR3F, PRIM2
Camelus_bactrianus	RNA polymerase complex	4/1015	29/12459	0.2922514340308679	0.7957689649515198	TEs	POLR2D, POLR2I, POLR3F, PRIM2
Camelus_bactrianus	Golgi membrane	16/1015	154/12459	0.2983742483650701	0.8009284474575713	TEs	B3GALT1, B3GALT5, B3GNT8, B4GALNT1, B4GALT5, CHST11, CHST3, CLSTN2, DBNL, EMP2, GALNT1, GCNT1, GCNT3, MGAT5B, MMGT1, YIPF6
Camelus_bactrianus	plasma membrane region	17/1015	167/12459	0.3184617332778811	0.8085607536250884	TEs	ATP6AP2, BBS5, CFTR, CHRNA6, CHRNA7, CHRNA9, CHRNB3, EMP2, GABRA3, GABRA5, GABRB3, GABRE, GABRQ, GRIA3, GRIA4, INPPL1, PLK4
Camelus_bactrianus	collagen-containing extracellular matrix	4/1015	32/12459	0.3271964239024265	0.8085607536250884	TEs	ADAMTS2, COL4A6, GPC2, SPARC
Camelus_bactrianus	inner mitochondrial membrane protein complex	4/1015	32/12459	0.3271964239024265	0.8085607536250884	TEs	APOOL, MICOS10, NDUFA6, SMDT1
Camelus_bactrianus	extracellular matrix	7/1015	58/12459	0.3286723626858471	0.8085607536250884	TEs	ADAMTS2, COL4A6, GPC2, MMP12, MMP26, MMP7, SPARC
Camelus_bactrianus	external encapsulating structure	7/1015	58/12459	0.3286723626858471	0.8085607536250884	TEs	ADAMTS2, COL4A6, GPC2, MMP12, MMP26, MMP7, SPARC
Camelus_bactrianus	organelle membrane	77/1015	856/12459	0.332084423383049	0.8085607536250884	TEs	ACSL6, ALAS2, ALG8, APPL1, ATP6AP2, ATP6V1A, AWAT2, B3GALT1, B3GALT5, B3GNT8, B4GALNT1, B4GALT5, BBS5, CFTR, CHST11, CHST3, CLSTN2, CNEP1R1, CPE, DBNL, DGAT2L6, ELOVL4, EMP2, ERN2, FA2H, FNIP1, FUNDC1, FUNDC2, GALNT1, GCNT1, GCNT3, GK, GRAMD1A, GRAMD1C, HK2, LAMP2, LAMP3, LIG3, LITAF, MAGT1, MCU, MGAT5B, MGST2, MMGT1, MRPL19, MRPS12, MVB12A, NARS2, NDFIP2, NDUFA1, PIGG, PIP4P2, PLN, PSMC4, RAP2C, SEC22A, SELENOK, SFXN1, SLC25A13, SLC25A43, SLC9A6, SLC9A7, SOAT1, SPPL3, TMED4, TMED5, TMEM120A, TMEM168, TMEM186, TMEM192, VAC14, VKORC1L1, VMA21, VOPP1, VPS41, YIPF6, ZFYVE16
Camelus_bactrianus	chromosomal region	4/1015	34/12459	0.3543055498734644	0.8128946460024987	TEs	ATRX, NBN, STAG1, STAG3
Camelus_bactrianus	microtubule associated complex	5/1015	44/12459	0.4029988276101259	0.8355755508246647	TEs	DCTN4, DYNC1LI2, DYNLL2, HAUS5, HAUS6
Camelus_bactrianus	mitochondrial outer membrane	5/1015	47/12459	0.4309396726845411	0.8690812544427415	TEs	ACSL6, FUNDC1, FUNDC2, GK, HK2
Camelus_bactrianus	extracellular space	15/1015	156/12459	0.4619696341832396	0.887749438984185	TEs	C3, CCL24, CCL26, CCL28, CX3CL1, CXCL11, CXCL16, FASLG, IL13, IL2, IL4, IL5, LTF, SPARC, TNFSF10
Camelus_bactrianus	catalytic complex	29/1015	312/12459	0.4622058288516479	0.887749438984185	TEs	ANAPC13, BCL7C, CHM, CNEP1R1, CUL4B, DYNC1LI2, DYNLL2, EP300, GPD1L, JMJD1C, KANSL2, KDM3A, LAS1L, MSL2, NAA35, NDUFA6, PIK3R5, POLD3, POLR2D, POLR2I, POLR3F, PPP2R5E, PRIM2, PSMC4, PSMF1, RPP40, SMC5, SPCS1, VAC14
Camelus_bactrianus	cell-cell junction	7/1015	67/12459	0.497136790418501	0.9198692849266158	TEs	CASK, CCDC85A, DLG2, LSR, MPP7, PARD6G, TJP1
Camelus_bactrianus	organelle outer membrane	5/1015	49/12459	0.5957242043177083	0.9385591767293884	TEs	ACSL6, FUNDC1, FUNDC2, GK, HK2
Camelus_bactrianus	outer membrane	5/1015	49/12459	0.5957242043177083	0.9385591767293884	TEs	ACSL6, FUNDC1, FUNDC2, GK, HK2
Camelus_bactrianus	endoplasmic reticulum membrane	22/1015	248/12459	0.6391720178154353	0.9630191735085891	TEs	ACSL6, ALG8, ATP6AP2, AWAT2, CFTR, DGAT2L6, ELOVL4, ERN2, FA2H, GRAMD1A, GRAMD1C, MAGT1, MGST2, PIGG, PLN, SEC22A, SELENOK, SOAT1, TMED4, TMED5, VKORC1L1, VMA21
Camelus_bactrianus	cytoplasmic vesicle	14/1015	157/12459	0.6604748559989908	0.9705193568045233	TEs	APPL1, ATM, ATP6V1A, DBNL, DNASE1, IFNAR1, IL33, PHETA2, RAB11FIP5, SPESP1, SYN1, TICAM1, TMEM192, VPS41
Camelus_bactrianus	intracellular vesicle	14/1015	157/12459	0.6604748559989908	0.9705193568045233	TEs	APPL1, ATM, ATP6V1A, DBNL, DNASE1, IFNAR1, IL33, PHETA2, RAB11FIP5, SPESP1, SYN1, TICAM1, TMEM192, VPS41
Camelus_bactrianus	intracellular protein-containing complex	15/1015	168/12459	0.669994118430044	0.9727109470997213	TEs	ANAPC13, CUL4B, ELP6, EP300, KANSL2, MSL2, NAA35, POLD3, POLR2D, POLR2I, POLR3F, PPP2R5E, PRIM2, PSMC4, PSMF1
Camelus_bactrianus	ribonucleoprotein complex	25/1015	292/12459	0.7457735664070523	1.0	TEs	BCAS2, DKC1, EIF3H, FBL, HNRNPA0, HNRNPC, HNRNPF, IMP4, LSM1, MRPL17, MRPL3, MRPL30, MRPS12, MRPS16, MRPS6, RPL39, RPP40, RPS4X, SF3B5, SNRPB, SNRPE, SSB, TXNL4A, UTP14A, ZMAT2
Camelus_bactrianus	vesicle	14/1015	160/12459	0.7703737017566742	1.0	TEs	APPL1, ATM, ATP6V1A, DBNL, DNASE1, IFNAR1, IL33, PHETA2, RAB11FIP5, SPESP1, SYN1, TICAM1, TMEM192, VPS41
Camelus_bactrianus	spliceosomal complex	4/1015	46/12459	0.7872756693710818	1.0	TEs	BCAS2, SF3B5, SNRPE, ZMAT2
Camelus_bactrianus	neuron projection	5/1015	58/12459	0.8097022347030055	1.0	TEs	CTTNBP2, DBNL, MARK4, MPP1, MYCBP2
Camelus_bactrianus	transcription regulator complex	5/1015	59/12459	0.8125048548031566	1.0	TEs	CLOCK, DR1, EPAS1, NFYB, TAF1
Camelus_bactrianus	nucleolus	8/1015	96/12459	0.852119146513038	1.0	TEs	BMS1, IMP4, NCL, NOL8, POLR2I, PRKDC, SDAD1, UTP14A
Camelus_bactrianus	plasma membrane	63/1015	760/12459	0.8910831467331135	1.0	TEs	ABCC1, ACKR4, ADGRE1, AGTR2, ATP1A1, CAP1, CCDC25, CDH5, CDHR4, CNR2, CX3CR1, CYSLTR1, DLG2, EDA2R, EFNA5, FASLG, FER, GHR, GPC2, GPR50, GPRC5B, HTR5A, IFNAR1, ITM2A, L1CAM, LRP5, LRP6, MAP3K10, MPP7, NMUR2, NOTCH2, NPHS2, P2RY4, PCDHAC1, PCDHB1, PCDHB5, PCDHB6, PHKA1, PHKA2, PI4K2B, PLGRKT, PRKCE, PTGFR, RAB39B, RAB3C, RP2, S1PR3, SCARB1, SGCD, SLC2A1, SLC2A10, SLC2A13, SLC6A1, SLC6A20, SLC7A3, SLC9A1, SLC9A6, SLC9A7, STOM, STXBP5L, TACR1, TJP1, VSIG1
Camelus_bactrianus	vacuole	4/1015	49/12459	1.0	1.0	TEs	GUSB, IFNAR1, NAGA, TICAM1
Camelus_bactrianus	cytokine receptor binding	17/1015	77/12459	0.0001216044818743	0.005152989919423462	TEs	CCL24, CCL26, CCL28, CD70, CX3CL1, CXCL11, CXCL16, FASLG, IL13, IL2, IL4, IL5, TNFSF10, TNFSF14, TNFSF15, TNFSF18, TNFSF9
Camelus_bactrianus	cation binding	222/1015	2178/12459	0.0001733987789704	0.006915551302466541	TEs	AASDHPPT, ACTN2, ACVR1, ADAM19, ADAM9, ADAMTS14, ADAMTS2, ADGRE1, ADH6, ADSS2, AGAP2, AGBL4, ALOX5, ANXA5, AOC1, AR, ARAF, ASXL2, ATP11B, ATP1A1, ATP7A, ATP8B4, ATRX, B4GALT5, BIRC2, BLVRA, BRCC3, CA10, CACNA1A, CACNA1B, CACNA1E, CALB1, CALCOCO2, CAPN1, CAPN9, CAPNS1, CDH5, CDHR4, CETN2, CHP2, CLSTN2, CPE, CPM, DGKK, DMRTA1, DNAJA2, DPH3, EFCC1, EP300, ESCO2, FA2H, FBN1, FBXO11, FER1L6, FGD1, FSCB, FSTL4, FXN, GUCA1A, HACL1, HEPH, IDE, IDO1, IDS, ITGA11, ITGAX, IZUMO2, JADE1, JADE3, JMJD1C, KDM3A, KDM4C, KDM6A, LIG3, LITAF, LONRF3, LTBP1, LTF, MARCHF7, MARCHF8, MAST2, MBD1, MBNL3, MID2, MKRN3, MME, MMP12, MMP26, MMP7, MSL2, MYCBP2, MYL2, MYL9, NECAB1, NEURL3, NINL, NOTCH2, NUBP1, NUDT13, OGDH, OGDHL, OIT3, OVOL3, P4HA1, P4HA2, PADI2, PAPOLG, PCCA, PCDHAC1, PCDHB1, PCDHB5, PCDHB6, PDLIM1, PEPD, PGLYRP1, PHF2, PHF6, PHOSPHO2, PIAS2, PLA2G12B, PLA2G2A, PLA2G2D, PLA2G2E, PLA2G5, POLK, POLM, POLR2I, PPM1E, PPM1K, PRIM2, PRKCE, PROC, PRRG1, PRRG4, RAD50, RASA2, RASEF, RASGRP3, RCHY1, RGN, RNF113A, RNF180, RNF187, RNF7, RNFT1, RPS6KA6, SCAF11, SCD, SIAH2, SLC25A13, SLX4, SMAP1, SPARC, TAB3, TEX13D, THRB, TIMP1, TKTL2, TMLHE, TNFSF10, TRIM2, TRIM21, TRIM24, TRIM33, TRIM42, TRIM62, USP27X, USP33, VAV3, VPS41, ZC3H11A, ZC3H12B, ZCWPW1, ZDBF2, ZFP30, ZFP90, ZFYVE16, ZMAT2, ZMYM6, ZMYND12, ZNF10, ZNF133, ZNF140, ZNF157, ZNF169, ZNF180, ZNF248, ZNF25, ZNF30, ZNF300, ZNF304, ZNF331, ZNF333, ZNF33B, ZNF343, ZNF37A, ZNF383, ZNF41, ZNF445, ZNF45, ZNF473, ZNF510, ZNF529, ZNF565, ZNF573, ZNF577, ZNF582, ZNF583, ZNF599, ZNF615, ZNF638, ZNF641, ZNF667, ZNF674, ZNF711, ZNF782, ZNF81, ZNF829, ZNF875, ZNF891, ZNRF4, ZSWIM2
Camelus_bactrianus	metal ion binding	220/1015	2168/12459	0.0002787060592885	0.010497928233200166	TEs	AASDHPPT, ACTN2, ACVR1, ADAM19, ADAM9, ADAMTS14, ADAMTS2, ADGRE1, ADH6, ADSS2, AGAP2, AGBL4, ALOX5, ANXA5, AOC1, AR, ARAF, ASXL2, ATP11B, ATP1A1, ATP7A, ATP8B4, ATRX, B4GALT5, BIRC2, BLVRA, BRCC3, CA10, CACNA1A, CACNA1B, CACNA1E, CALB1, CALCOCO2, CAPN1, CAPN9, CAPNS1, CDH5, CDHR4, CETN2, CHP2, CLSTN2, CPE, CPM, DGKK, DMRTA1, DNAJA2, DPH3, EFCC1, EP300, ESCO2, FA2H, FBN1, FBXO11, FER1L6, FGD1, FSCB, FSTL4, FXN, GUCA1A, HACL1, HEPH, IDE, IDO1, IDS, ITGA11, ITGAX, IZUMO2, JADE1, JADE3, JMJD1C, KDM3A, KDM4C, KDM6A, LIG3, LITAF, LONRF3, LTBP1, LTF, MARCHF7, MARCHF8, MAST2, MBD1, MBNL3, MID2, MKRN3, MME, MMP12, MMP26, MMP7, MSL2, MYCBP2, MYL2, MYL9, NECAB1, NEURL3, NINL, NOTCH2, NUBP1, NUDT13, OIT3, OVOL3, P4HA1, P4HA2, PADI2, PAPOLG, PCCA, PCDHAC1, PCDHB1, PCDHB5, PCDHB6, PDLIM1, PEPD, PGLYRP1, PHF2, PHF6, PHOSPHO2, PIAS2, PLA2G12B, PLA2G2A, PLA2G2D, PLA2G2E, PLA2G5, POLK, POLM, POLR2I, PPM1E, PPM1K, PRIM2, PRKCE, PROC, PRRG1, PRRG4, RAD50, RASA2, RASEF, RASGRP3, RCHY1, RGN, RNF113A, RNF180, RNF187, RNF7, RNFT1, RPS6KA6, SCAF11, SCD, SIAH2, SLC25A13, SLX4, SMAP1, SPARC, TAB3, TEX13D, THRB, TIMP1, TKTL2, TMLHE, TNFSF10, TRIM2, TRIM21, TRIM24, TRIM33, TRIM42, TRIM62, USP27X, USP33, VAV3, VPS41, ZC3H11A, ZC3H12B, ZCWPW1, ZDBF2, ZFP30, ZFP90, ZFYVE16, ZMAT2, ZMYM6, ZMYND12, ZNF10, ZNF133, ZNF140, ZNF157, ZNF169, ZNF180, ZNF248, ZNF25, ZNF30, ZNF300, ZNF304, ZNF331, ZNF333, ZNF33B, ZNF343, ZNF37A, ZNF383, ZNF41, ZNF445, ZNF45, ZNF473, ZNF510, ZNF529, ZNF565, ZNF573, ZNF577, ZNF582, ZNF583, ZNF599, ZNF615, ZNF638, ZNF641, ZNF667, ZNF674, ZNF711, ZNF782, ZNF81, ZNF829, ZNF875, ZNF891, ZNRF4, ZSWIM2
Camelus_bactrianus	tumor necrosis factor receptor superfamily binding	7/1015	22/12459	0.0013368067970408	0.04531775041968312	TEs	CD70, FASLG, TNFSF10, TNFSF14, TNFSF15, TNFSF18, TNFSF9
Camelus_bactrianus	phospholipase A2 activity	5/1015	13/12459	0.0026257906331623	0.061389174113242746	TEs	PLA2G12B, PLA2G2A, PLA2G2D, PLA2G2E, PLA2G5
Camelus_bactrianus	ion binding	324/1015	3476/12459	0.0034670618839028	0.06873441165303856	TEs	AASDHPPT, ABAT, ABCB7, ABCC1, ACADL, ACSL6, ACTN2, ACVR1, ADAM19, ADAM9, ADAMTS14, ADAMTS2, ADCK1, ADGRE1, ADH6, ADSS2, AGAP2, AGBL4, AK4, ALAS2, ALOX5, ANXA5, AOC1, AR, ARAF, ARAP2, ARL13A, ASXL2, ATM, ATP11B, ATP1A1, ATP6V1A, ATP7A, ATP8B4, ATRX, AURKC, B4GALT5, BIRC2, BLVRA, BMS1, BRCC3, BRIP1, BTAF1, CA10, CACNA1A, CACNA1B, CACNA1E, CALB1, CALCOCO2, CAPN1, CAPN9, CAPNS1, CASK, CDH5, CDHR4, CDK13, CETN2, CFTR, CHP2, CLCN5, CLPB, CLSTN2, CPE, CPM, CSNK2A2, DDX56, DGKK, DIRAS3, DMRTA1, DNAJA2, DPH3, DPH6, DYNC1LI2, DYRK1B, EFCC1, EHHADH, EIF2S3, EP300, ERN2, ESCO2, FA2H, FBN1, FBXO11, FER, FER1L6, FGD1, FSCB, FSTL4, FXN, GBP6, GIMAP4, GIMAP6, GK, GNAI1, GNL3, GNL3L, GPT2, GSR, GUCA1A, HACL1, HARS1, HARS2, HELLS, HEPH, HK2, HSPA4L, IARS1, IDE, IDO1, IDS, IPPK, IRAK3, ITGA11, ITGAX, IZUMO2, JADE1, JADE3, JAK1, JAK2, JMJD1C, KDM3A, KDM4C, KDM6A, KIF3C, KIF7, LDHD, LIG3, LITAF, LONRF3, LTBP1, LTF, MAP3K10, MAP3K2, MAP4K5, MAPK14, MAPK6, MAPK8, MARCHF7, MARCHF8, MARK4, MAST2, MBD1, MBNL3, MID2, MKRN3, MME, MMP12, MMP26, MMP7, MSH6, MSL2, MYCBP2, MYL2, MYL9, MYLK, MYO7A, NARS2, NECAB1, NEURL3, NINL, NOTCH2, NRK, NUBP1, NUDT13, OBSCN, OGDH, OGDHL, OIT3, OVOL3, P4HA1, P4HA2, PADI2, PAK1, PAK4, PANK2, PAPOLG, PCCA, PCDHAC1, PCDHB1, PCDHB5, PCDHB6, PDLIM1, PEPD, PFKFB1, PGK1, PGLYRP1, PHF2, PHF6, PHOSPHO2, PI4K2B, PIAS2, PIP5K1B, PLA2G12B, PLA2G2A, PLA2G2D, PLA2G2E, PLA2G5, PLK4, POLK, POLM, POLQ, POLR2I, PPM1E, PPM1K, PRIM2, PRKACB, PRKCE, PRKDC, PROC, PRRG1, PRRG4, PSMC4, RAB39B, RAB3C, RAB6A, RAD50, RAP2C, RASA2, RASEF, RASGRP3, RCHY1, RFK, RGN, RHOBTB2, RNF113A, RNF180, RNF187, RNF7, RNFT1, RP2, RPS6KA6, RYK, SARS2, SCAF11, SCD, SEPTIN3, SGPL1, SIAH2, SIRT1, SLC25A13, SLX4, SMAP1, SMC1A, SMC5, SPARC, SPATA5, STK17A, SYN1, TAB3, TEX13D, THRB, TIMP1, TKTL2, TLK1, TMLHE, TNFSF10, TP53RK, TRIM2, TRIM21, TRIM24, TRIM33, TRIM42, TRIM62, TXNRD1, UBA7, UBE2K, USP27X, USP33, VAV3, VPS41, WNK2, WNK3, ZC3H11A, ZC3H12B, ZCWPW1, ZDBF2, ZFP30, ZFP90, ZFYVE16, ZMAT2, ZMYM6, ZMYND12, ZNF10, ZNF133, ZNF140, ZNF157, ZNF169, ZNF180, ZNF248, ZNF25, ZNF30, ZNF300, ZNF304, ZNF331, ZNF333, ZNF33B, ZNF343, ZNF37A, ZNF383, ZNF41, ZNF445, ZNF45, ZNF473, ZNF510, ZNF529, ZNF565, ZNF573, ZNF577, ZNF582, ZNF583, ZNF599, ZNF615, ZNF638, ZNF641, ZNF667, ZNF674, ZNF711, ZNF782, ZNF81, ZNF829, ZNF875, ZNF891, ZNRF4, ZSWIM2
Camelus_bactrianus	metal ion:proton antiporter activity	4/1015	9/12459	0.0039537493428739	0.06873441165303856	TEs	SLC9A1, SLC9A6, SLC9A7, SLC9A8
Camelus_bactrianus	sodium:proton antiporter activity	4/1015	9/12459	0.0039537493428739	0.06873441165303856	TEs	SLC9A1, SLC9A6, SLC9A7, SLC9A8
Camelus_bactrianus	tumor necrosis factor receptor binding	6/1015	21/12459	0.0053825153511386	0.08688917638266597	TEs	CD70, FASLG, TNFSF10, TNFSF14, TNFSF15, TNFSF9
Camelus_bactrianus	monovalent cation:proton antiporter activity	4/1015	10/12459	0.0061679049924768	0.09504180874771069	TEs	SLC9A1, SLC9A6, SLC9A7, SLC9A8
Camelus_bactrianus	solute:proton antiporter activity	4/1015	10/12459	0.0061679049924768	0.09504180874771069	TEs	SLC9A1, SLC9A6, SLC9A7, SLC9A8
Camelus_bactrianus	chemokine activity	6/1015	22/12459	0.0068996560589252	0.10045716082418653	TEs	CCL24, CCL26, CCL28, CX3CL1, CXCL11, CXCL16
Camelus_bactrianus	chemokine receptor binding	6/1015	22/12459	0.0068996560589252	0.10045716082418653	TEs	CCL24, CCL26, CCL28, CX3CL1, CXCL11, CXCL16
Camelus_bactrianus	GABA-A receptor activity	5/1015	16/12459	0.0072544335634312	0.10045716082418653	TEs	GABRA3, GABRA5, GABRB3, GABRE, GABRQ
Camelus_bactrianus	2-oxoglutarate-dependent dioxygenase activity	6/1015	24/12459	0.0108219007433509	0.13587497599985018	TEs	JMJD1C, KDM3A, KDM4C, P4HA1, P4HA2, TMLHE
Camelus_bactrianus	cytokine activity	13/1015	79/12459	0.0121467772561393	0.14973663599386264	TEs	CCL24, CCL26, CCL28, CX3CL1, CXCL11, CXCL16, FASLG, IL13, IL2, IL33, IL4, IL5, TNFSF10
Camelus_bactrianus	GABA receptor activity	5/1015	19/12459	0.0157442310178251	0.16515591942363206	TEs	GABRA3, GABRA5, GABRB3, GABRE, GABRQ
Camelus_bactrianus	extracellular ligand-gated ion channel activity	11/1015	62/12459	0.0158067287122531	0.16515591942363206	TEs	CHRNA6, CHRNA7, CHRNA9, CHRNB3, GABRA3, GABRA5, GABRB3, GABRE, GABRQ, GRIA3, GRIA4
Camelus_bactrianus	cation:cation antiporter activity	4/1015	14/12459	0.022615306970769	0.20175234376554452	TEs	SLC9A1, SLC9A6, SLC9A7, SLC9A8
Camelus_bactrianus	transcription factor binding	4/1015	14/12459	0.022615306970769	0.20175234376554452	TEs	BTAF1, EP300, LRIF1, TAF1
Camelus_bactrianus	solute:cation antiporter activity	4/1015	14/12459	0.022615306970769	0.20175234376554452	TEs	SLC9A1, SLC9A6, SLC9A7, SLC9A8
Camelus_bactrianus	G protein-coupled receptor binding	7/1015	36/12459	0.0241171121016357	0.20963335903729494	TEs	CCL24, CCL26, CCL28, CX3CL1, CXCL11, CXCL16, NMU
Camelus_bactrianus	chloride channel activity	8/1015	45/12459	0.0272388829246335	0.22689438807636295	TEs	CFTR, CLCN5, CLIC2, GABRA3, GABRA5, GABRB3, GABRE, GABRQ
Camelus_bactrianus	acyltransferase activity	19/1015	144/12459	0.0316496144061911	0.23919879954678533	TEs	ACAT1, ALAS2, AWAT2, CHAT, DGAT2L6, ELOVL4, EP300, ESCO2, GGT7, GLYATL2, HMGCS1, KAT14, MBOAT1, NMT2, PLAAT3, SAT1, SOAT1, TAF1, ZDHHC9
Camelus_bactrianus	transmitter-gated ion channel activity involved in regulation of postsynaptic membrane potential	4/1015	16/12459	0.0361112045960708	0.2604616671929362	TEs	CHRNA6, CHRNA7, CHRNA9, CHRNB3
Camelus_bactrianus	acetylcholine-gated cation-selective channel activity	4/1015	16/12459	0.0361112045960708	0.2604616671929362	TEs	CHRNA6, CHRNA7, CHRNA9, CHRNB3
Camelus_bactrianus	neurotransmitter receptor activity involved in regulation of postsynaptic membrane potential	4/1015	16/12459	0.0361112045960708	0.2604616671929362	TEs	CHRNA6, CHRNA7, CHRNA9, CHRNB3
Camelus_bactrianus	dioxygenase activity	10/1015	65/12459	0.0404284295573996	0.2796987269379278	TEs	ALOX5, ETHE1, IDO1, JMJD1C, KDM3A, KDM4C, P4HA1, P4HA2, PHF2, TMLHE
Camelus_bactrianus	anion channel activity	8/1015	48/12459	0.0553042508316145	0.333884703279687	TEs	CFTR, CLCN5, CLIC2, GABRA3, GABRA5, GABRB3, GABRE, GABRQ
Camelus_bactrianus	transmitter-gated ion channel activity	6/1015	35/12459	0.0611108068925914	0.3541292912237348	TEs	CHRNA6, CHRNA7, CHRNA9, CHRNB3, GRIA3, GRIA4
Camelus_bactrianus	transmitter-gated channel activity	6/1015	35/12459	0.0611108068925914	0.3541292912237348	TEs	CHRNA6, CHRNA7, CHRNA9, CHRNB3, GRIA3, GRIA4
Camelus_bactrianus	antiporter activity	6/1015	35/12459	0.0611108068925914	0.3541292912237348	TEs	SLC24A3, SLC37A2, SLC9A1, SLC9A6, SLC9A7, SLC9A8
Camelus_bactrianus	binding	506/1015	5872/12459	0.071232978045529	0.39220862400686657	TEs	AASDHPPT, ABAT, ABCB7, ABCC1, ACADL, ACKR4, ACSL6, ACTN2, ACVR1, ADAD1, ADAM19, ADAM9, ADAMTS14, ADAMTS2, ADCK1, ADGRE1, ADH6, ADSS2, AGAP2, AGBL4, AK4, AKAP9, ALAS2, ALOX5, ANO6, ANXA5, AOC1, APPL1, AR, ARAF, ARAP2, ARID5B, ARL13A, ASXL2, ATF1, ATM, ATP11B, ATP1A1, ATP6V1A, ATP7A, ATP8B4, ATRX, AURKC, B4GALT5, BEND2, BICC1, BICD1, BICD2, BIRC2, BLVRA, BMP15, BMS1, BRCC3, BRIP1, BTAF1, CA10, CACNA1A, CACNA1B, CACNA1E, CALB1, CALCOCO2, CALD1, CAP1, CAPN1, CAPN9, CAPNS1, CASK, CCK, CCL24, CCL26, CCL28, CD70, CDH5, CDHR4, CDK13, CDX4, CEBPB, CEP350, CETN2, CFTR, CHP2, CLCN5, CLEC19A, CLEC4G, CLOCK, CLPB, CLSTN2, CPE, CPEB3, CPLX2, CPM, CREM, CRX, CSNK2A2, CSTF2, CTNNA3, CUL4B, CUX2, CWC22, CX3CL1, CXCL11, CXCL16, CYFIP1, DAZL, DBI, DBNL, DDX56, DENND5B, DGKK, DIAPH3, DIRAS3, DKC1, DMRTA1, DNAAF6, DNAJA2, DNASE1, DND1, DPH3, DPH6, DR1, DUXA, DYNC1LI2, DYRK1B, EFCC1, EFNA5, EHHADH, EIF2S3, EIF3H, EIF4E, ELF1, ELK1, ENOX2, EP300, EPAS1, ERN2, ESCO2, ESX1, ETS2, ETV2, FA2H, FASLG, FBL, FBN1, FBXO11, FDX1, FER, FER1L6, FGD1, FGF2, FGF7, FOXN2, FOXR2, FRMD3, FSCB, FSHB, FSTL4, FXN, FXR1, GALNT1, GBP6, GCFC2, GIMAP4, GIMAP6, GK, GNAI1, GNL3, GNL3L, GPD1L, GPT2, GSR, GUCA1A, HACL1, HARS1, HARS2, HDX, HELLS, HEPH, HIF3A, HINT1, HK2, HMGB3, HNRNPA0, HNRNPC, HNRNPF, HOOK1, HSPA4L, IARS1, IDE, IDO1, IDS, IFNAR1, IGFBP1, IGFBP3, IL13, IL2, IL33, IL4, IL5, IMP4, IPPK, IQCB1, IRAK3, IRF1, IRS4, ITGA11, ITGAX, IZUMO2, JADE1, JADE3, JAK1, JAK2, JMJD1C, KCNN2, KDM3A, KDM4C, KDM6A, KIF3C, KIF7, LARP4, LCORL, LDHD, LGALS12, LIG3, LITAF, LONRF3, LRIF1, LRP5, LRP6, LSM1, LTBP1, LTF, MAP3K10, MAP3K2, MAP4K5, MAPK14, MAPK6, MAPK8, MARCHF7, MARCHF8, MARK4, MAST2, MBD1, MBNL3, MEF2A, METTL5, MID2, MKRN3, MKX, MME, MMP12, MMP26, MMP7, MRPS6, MSH6, MSL2, MSN, MTRF1, MVB12A, MYCBP2, MYL2, MYL9, MYLK, MYO7A, NARS2, NCL, NECAB1, NEURL3, NFYB, NINL, NMU, NOL8, NOTCH2, NRK, NUBP1, NUDT13, OBSCN, OGDH, OGDHL, OIT3, OVOL3, P4HA1, P4HA2, PABPC5, PADI2, PAK1, PAK4, PANK2, PAPOLG, PCCA, PCDHAC1, PCDHB1, PCDHB5, PCDHB6, PDLIM1, PDYN, PEPD, PFKFB1, PFN2, PGK1, PGLYRP1, PHF2, PHF6, PHKA1, PHKA2, PHOSPHO2, PI4K2B, PIAS2, PIK3C2A, PIP5K1B, PLA2G12B, PLA2G2A, PLA2G2D, PLA2G2E, PLA2G5, PLK4, POLE4, POLK, POLM, POLQ, POLR2D, POLR2I, POU3F4, PPM1E, PPM1K, PRIM2, PRKACB, PRKCE, PRKDC, PROC, PRRG1, PRRG4, PSMC4, PSMF1, PUS7, RAB11FIP5, RAB39B, RAB3C, RAB6A, RAD50, RAP2C, RASA2, RASEF, RASGRP3, RBM3, RBM41, RBM42, RBPMS, RCAN3, RCHY1, REG4, REV1, RFK, RFX7, RGN, RHOBTB2, RNASE6, RNF113A, RNF180, RNF187, RNF7, RNFT1, RP2, RPS4X, RPS6KA6, RYK, SARS2, SCAF11, SCD, SEPTIN3, SF3B5, SFPQ, SGPL1, SHOX2, SHROOM4, SIAH2, SIRT1, SIX6, SKA1, SKA2, SLC25A13, SLTM, SLX4, SMAP1, SMC1A, SMC5, SNRPB, SNRPE, SNX12, SPARC, SPATA5, SRSF10, SRSF6, SSB, STARD8, STK17A, SUSD5, SYN1, SYTL5, TAB3, TAF1, TAF9B, TBCB, TBCE, TBX22, TCEAL1, TCEAL2, TCEAL4, TCEAL7, TCEAL9, TCF15, TEAD1, TEX13D, TFE3, THRB, TIMP1, TKTL2, TLK1, TMLHE, TNFSF10, TNFSF14, TNFSF15, TNFSF18, TNFSF9, TNPO1, TP53RK, TPM4, TRA2B, TRIM2, TRIM21, TRIM24, TRIM33, TRIM42, TRIM62, TSHB, TSNAX, TUBGCP5, TXNRD1, UBA7, UBE2K, UPF3A, UPF3B, USP27X, USP33, UTS2, VAV3, VKORC1L1, VPS41, WNK2, WNK3, WNT2, WNT5A, WNT8A, XRN2, YTHDC1, ZC3H11A, ZC3H12B, ZCWPW1, ZDBF2, ZFP30, ZFP90, ZFYVE16, ZMAT2, ZMYM6, ZMYND12, ZNF10, ZNF133, ZNF140, ZNF157, ZNF169, ZNF180, ZNF248, ZNF25, ZNF30, ZNF300, ZNF304, ZNF331, ZNF333, ZNF33B, ZNF343, ZNF37A, ZNF383, ZNF41, ZNF445, ZNF45, ZNF473, ZNF510, ZNF529, ZNF565, ZNF573, ZNF577, ZNF582, ZNF583, ZNF599, ZNF615, ZNF638, ZNF641, ZNF667, ZNF674, ZNF711, ZNF782, ZNF81, ZNF829, ZNF875, ZNF891, ZNRF4, ZSWIM2
Camelus_bactrianus	ligand-gated channel activity	12/1015	91/12459	0.0828737501375988	0.41621038957994066	TEs	CHRNA6, CHRNA7, CHRNA9, CHRNB3, GABRA3, GABRA5, GABRB3, GABRE, GABRQ, GRIA3, GRIA4, SCNN1G
Camelus_bactrianus	ligand-gated ion channel activity	12/1015	91/12459	0.0828737501375988	0.41621038957994066	TEs	CHRNA6, CHRNA7, CHRNA9, CHRNB3, GABRA3, GABRA5, GABRB3, GABRE, GABRQ, GRIA3, GRIA4, SCNN1G
Camelus_bactrianus	acyltransferase activity, transferring groups other than amino-acyl groups	13/1015	103/12459	0.102011347437143	0.49678406406391845	TEs	ACAT1, ALAS2, AWAT2, DGAT2L6, ELOVL4, EP300, GLYATL2, KAT14, NMT2, SAT1, SOAT1, TAF1, ZDHHC9
Camelus_bactrianus	ligase activity	16/1015	131/12459	0.1052379925278391	0.5024743586892598	TEs	ACSL4, ACSL6, ADSS2, DPH6, HARS1, HARS2, IARS1, LGSN, LIG3, NARS2, PCCA, PIAS2, PPCS, SARS2, UBA7, ZNF451
Camelus_bactrianus	carboxylic ester hydrolase activity	8/1015	58/12459	0.1408715262967889	0.588855043475589	TEs	AADAC, AADACL2, IARS1, PLA2G12B, PLA2G2A, PLA2G2D, PLA2G2E, PLA2G5
Camelus_bactrianus	excitatory extracellular ligand-gated ion channel activity	4/1015	25/12459	0.1415683954078481	0.588855043475589	TEs	CHRNA6, CHRNA7, CHRNA9, CHRNB3
Camelus_bactrianus	vitamin binding	10/1015	80/12459	0.1505474110353728	0.6151109444121045	TEs	ABAT, ALAS2, CALB1, GPT2, HACL1, OGDH, OGDHL, P4HA1, P4HA2, SGPL1
Camelus_bactrianus	cytokine receptor activity	8/1015	60/12459	0.1506278589693414	0.6151109444121045	TEs	ACKR4, CX3CR1, GHR, IFNAR1, IL13RA1, IL13RA2, IL1RAPL2, IL4R
Camelus_bactrianus	postsynaptic neurotransmitter receptor activity	4/1015	26/12459	0.1571903853826178	0.6196225656361328	TEs	CHRNA6, CHRNA7, CHRNA9, CHRNB3
Camelus_bactrianus	neurotransmitter receptor activity	6/1015	45/12459	0.178187566695858	0.664432427553744	TEs	CHRNA6, CHRNA7, CHRNA9, CHRNB3, GRIA3, GRIA4
Camelus_bactrianus	N-acyltransferase activity	5/1015	32/12459	0.1803784782363747	0.664432427553744	TEs	ALAS2, EP300, GLYATL2, NMT2, TAF1
Camelus_bactrianus	transcription coregulator activity	9/1015	71/12459	0.1853832395930994	0.6694782995893329	TEs	EP300, MAML3, MED11, MED14, MED18, MED22, MED6, NCOA6, UXT
Camelus_bactrianus	calcium ion binding	44/1015	447/12459	0.1860694773333498	0.6694782995893329	TEs	ACTN2, ADGRE1, ANXA5, CACNA1B, CACNA1E, CALB1, CAPN1, CAPN9, CAPNS1, CDH5, CDHR4, CETN2, CHP2, CLSTN2, EFCC1, FBN1, FSCB, FSTL4, GUCA1A, LTBP1, MYL2, MYL9, NECAB1, NINL, NOTCH2, OIT3, PADI2, PCDHAC1, PCDHB1, PCDHB5, PCDHB6, PLA2G12B, PLA2G2A, PLA2G2D, PLA2G2E, PLA2G5, PROC, PRRG1, PRRG4, RASEF, RASGRP3, RGN, SLC25A13, SPARC
Camelus_bactrianus	iron ion binding	7/1015	51/12459	0.1900939416370672	0.6747837299996418	TEs	ALOX5, FA2H, FXN, LTF, P4HA1, P4HA2, TMLHE
Camelus_bactrianus	sodium ion transmembrane transporter activity	7/1015	55/12459	0.2121274622673412	0.7161959993076571	TEs	SCNN1G, SLC13A3, SLC6A1, SLC9A1, SLC9A6, SLC9A7, SLC9A8
Camelus_bactrianus	translation elongation factor activity	5/1015	36/12459	0.2123235927151019	0.7161959993076571	TEs	TCEAL1, TCEAL2, TCEAL4, TCEAL7, TCEAL9
Camelus_bactrianus	metallopeptidase activity	16/1015	147/12459	0.2234105578493425	0.7353027098148263	TEs	ADAM19, ADAM2, ADAM9, ADAMTS14, ADAMTS2, AGBL4, BRCC3, CPE, CPM, EIF3H, IDE, MME, MMP12, MMP26, MMP7, PEPD
Camelus_bactrianus	metalloendopeptidase activity	10/1015	85/12459	0.2286062117292523	0.7487681717508844	TEs	ADAM19, ADAM2, ADAM9, ADAMTS14, ADAMTS2, IDE, MME, MMP12, MMP26, MMP7
Camelus_bactrianus	immune receptor activity	8/1015	64/12459	0.2446867048888449	0.7669182954625884	TEs	ACKR4, CX3CR1, GHR, IFNAR1, IL13RA1, IL13RA2, IL1RAPL2, IL4R
Camelus_bactrianus	omega peptidase activity	8/1015	69/12459	0.2696448553280457	0.7923734073197255	TEs	BRCC3, GGT7, UCHL1, USP11, USP27X, USP29, USP33, USP9X
Camelus_bactrianus	calcium channel activity	6/1015	48/12459	0.2819406347183055	0.7923734073197255	TEs	CACNA1A, CACNA1B, CACNA1E, CACNG6, MCU, TRPC5
Camelus_bactrianus	anion transmembrane transporter activity	12/1015	107/12459	0.2828235465654477	0.7923734073197255	TEs	CFTR, CLCN5, CLIC2, GABRA3, GABRA5, GABRB3, GABRE, GABRQ, SLC26A8, SLC37A2, SLC6A1, SLC7A3
Camelus_bactrianus	hexosyltransferase activity	9/1015	77/12459	0.2902621656280096	0.7957689649515198	TEs	AGL, ALG13, ALG8, B3GALT1, B3GALT5, B3GNT8, B4GALNT1, MGAT5B, UGGT1
Camelus_bactrianus	inorganic anion transmembrane transporter activity	9/1015	80/12459	0.3021492864017537	0.8009284474575713	TEs	CFTR, CLCN5, CLIC2, GABRA3, GABRA5, GABRB3, GABRE, GABRQ, SLC37A2
Camelus_bactrianus	protein heterodimerization activity	4/1015	30/12459	0.3030030306043149	0.8009284474575713	TEs	DR1, NFYB, POLE4, TAF9B
Camelus_bactrianus	ubiquitin protein ligase activity	6/1015	51/12459	0.3052039432827701	0.8020475718826285	TEs	MKRN3, MSL2, PELI2, RNF180, RNFT1, ZSWIM2
Camelus_bactrianus	ubiquitin-like protein ligase activity	6/1015	52/12459	0.3141715283457135	0.8085607536250884	TEs	MKRN3, MSL2, PELI2, RNF180, RNFT1, ZSWIM2
Camelus_bactrianus	cysteine-type peptidase activity	13/1015	126/12459	0.3288125134863164	0.8085607536250884	TEs	ALG13, BRCC3, CAPN1, CAPN9, CASP14, CFLAR, TINAGL1, UCHL1, USP11, USP27X, USP29, USP33, USP9X
Camelus_bactrianus	transition metal ion binding	50/1015	538/12459	0.3330015178573324	0.8085607536250884	TEs	ADAMTS2, ADH6, AGBL4, ALOX5, AOC1, AR, ATP7A, BLVRA, CA10, CPE, CPM, EP300, FA2H, FBXO11, FXN, HEPH, LIG3, LTF, MARCHF7, MARCHF8, MBD1, MID2, MMP12, MMP26, MMP7, P4HA1, P4HA2, PEPD, PGLYRP1, PIAS2, POLR2I, RCHY1, RNF7, SIAH2, THRB, TMLHE, TRIM2, TRIM21, TRIM24, TRIM33, TRIM42, TRIM62, USP27X, USP33, ZCWPW1, ZDBF2, ZMAT2, ZMYM6, ZNF638, ZSWIM2
Camelus_bactrianus	cysteine-type endopeptidase activity	4/1015	33/12459	0.340434387694624	0.8105067513637227	TEs	CAPN1, CAPN9, CASP14, CFLAR
Camelus_bactrianus	oxidoreductase activity, acting on paired donors, with incorporation or reduction of molecular oxygen	7/1015	62/12459	0.3482391384096487	0.8128946460024987	TEs	JMJD1C, KDM3A, KDM4C, P4HA1, P4HA2, SCD, TMLHE
Camelus_bactrianus	thiol-dependent deubiquitinase	7/1015	63/12459	0.3545781883099888	0.8128946460024987	TEs	BRCC3, UCHL1, USP11, USP27X, USP29, USP33, USP9X
Camelus_bactrianus	signaling receptor binding	32/1015	335/12459	0.3610868355375498	0.8128946460024987	TEs	BMP15, CCK, CCL24, CCL26, CCL28, CD70, CX3CL1, CXCL11, CXCL16, EFNA5, FASLG, FGF2, FGF7, FSHB, IL13, IL2, IL33, IL4, IL5, IRS4, NMU, PDYN, TNFSF10, TNFSF14, TNFSF15, TNFSF18, TNFSF9, TSHB, UTS2, WNT2, WNT5A, WNT8A
Camelus_bactrianus	calcium ion transmembrane transporter activity	7/1015	64/12459	0.3614320972365122	0.8128946460024987	TEs	CACNA1A, CACNA1B, CACNA1E, CACNG6, MCU, SLC24A3, TRPC5
Camelus_bactrianus	deubiquitinase activity	7/1015	64/12459	0.3614320972365122	0.8128946460024987	TEs	BRCC3, UCHL1, USP11, USP27X, USP29, USP33, USP9X
Camelus_bactrianus	molecular_function	744/1015	8975/12459	0.3617899616425415	0.8128946460024987	TEs	AADAC, AADACL2, AASDHPPT, ABAT, ABCB7, ABCC1, ACADL, ACAT1, ACER1, ACKR4, ACOT4, ACOT6, ACSL4, ACSL6, ACTN2, ACVR1, ADAD1, ADAM19, ADAM2, ADAM9, ADAMTS14, ADAMTS2, ADCK1, ADGRE1, ADH6, ADSS2, AGAP2, AGBL4, AGL, AGTR2, AHCY, AK4, AKAP9, AKR1D1, ALAS2, ALG13, ALG8, ALOX5, ANO6, ANXA2R, ANXA5, AOC1, APOBR, APPL1, AR, ARAF, ARAP2, ARHGAP12, ARHGEF10L, ARHGEF4, ARHGEF9, ARID5B, ARL13A, ASXL2, ATF1, ATM, ATP11B, ATP1A1, ATP6AP2, ATP6V1A, ATP7A, ATP8B4, ATRX, AURKC, AWAT2, B3GALT1, B3GALT5, B3GNT8, B4GALNT1, B4GALT5, BCKDHA, BEND2, BICC1, BICD1, BICD2, BIRC2, BLVRA, BMP15, BMS1, BPHL, BRCC3, BRIP1, BTAF1, C3, CA10, CACNA1A, CACNA1B, CACNA1E, CACNG6, CALB1, CALCOCO2, CALD1, CAP1, CAPN1, CAPN9, CAPNS1, CARNMT1, CASK, CASP14, CCK, CCL24, CCL26, CCL28, CD27, CD38, CD70, CDH5, CDHR4, CDK13, CDKN2C, CDX4, CEBPB, CEP350, CETN2, CFLAR, CFTR, CHAT, CHM, CHP2, CHRNA6, CHRNA7, CHRNA9, CHRNB3, CHST11, CHST3, CLCN5, CLEC19A, CLEC4G, CLIC2, CLOCK, CLPB, CLSTN2, CMTR2, CNR2, COL4A6, CPE, CPEB3, CPLX2, CPM, CPPED1, CREB3L2, CREM, CRX, CSNK2A2, CSTF2, CTNNA3, CUL4B, CUX2, CWC22, CX3CL1, CX3CR1, CXCL11, CXCL16, CYFIP1, CYLC1, CYSLTR1, DAZL, DBI, DBNL, DDX56, DENND5B, DGAT2L6, DGKK, DIAPH3, DIPK2B, DIRAS3, DKC1, DMRTA1, DNAAF6, DNAJA2, DNAJC10, DNASE1, DND1, DOCK7, DPH3, DPH6, DR1, DUSP21, DUXA, DYNC1LI2, DYRK1B, ECHDC2, EDA2R, EFCC1, EFNA5, EHHADH, EIF2S3, EIF3H, EIF4E, ELF1, ELK1, ELOVL4, ENOX2, EP300, EPAS1, EPHX4, ERN2, ESCO2, ESX1, ETFBKMT, ETHE1, ETS2, ETV2, FA2H, FAAH2, FASLG, FBL, FBN1, FBXO11, FDX1, FER, FER1L6, FGD1, FGF2, FGF7, FKBP5, FOXN2, FOXR2, FRMD3, FSCB, FSHB, FSTL4, FUCA1, FXN, FXR1, FXYD4, GABRA3, GABRA5, GABRB3, GABRE, GABRQ, GAL3ST4, GALNT1, GBP6, GCFC2, GCNT1, GCNT3, GGCT, GGT7, GHR, GIMAP4, GIMAP6, GJB4, GK, GLT8D1, GLYATL2, GM2A, GNAI1, GNL3, GNL3L, GPD1L, GPR174, GPR39, GPR50, GPR65, GPRC5B, GPT2, GRIA3, GRIA4, GSR, GUCA1A, GUCA2A, GUCA2B, GUSB, HACL1, HARS1, HARS2, HDX, HECTD3, HELB, HELLS, HEPH, HIF3A, HINT1, HK2, HMGB3, HMGCS1, HNRNPA0, HNRNPC, HNRNPF, HOOK1, HPSE2, HSD17B10, HSPA4L, HTR5A, HUWE1, HYI, IARS1, IDE, IDO1, IDS, IFNAR1, IGFBP1, IGFBP3, IL13, IL13RA1, IL13RA2, IL1RAPL2, IL2, IL33, IL4, IL4R, IL5, IMP4, INKA1, INPPL1, IPPK, IQCB1, IRAK3, IRF1, IRS4, ITGA11, ITGAX, ITIH6, IZUMO2, JADE1, JADE3, JAK1, JAK2, JMJD1C, KAT14, KCNE3, KCNN2, KDM3A, KDM4C, KDM6A, KIAA1191, KIF3C, KIF7, LARP4, LAS1L, LCORL, LDHD, LGALS12, LGSN, LIG3, LITAF, LONRF3, LPAR4, LRIF1, LRP5, LRP6, LSM1, LTBP1, LTF, MAGI2, MAML3, MAP3K10, MAP3K2, MAP4K5, MAPK14, MAPK6, MAPK8, MARCHF7, MARCHF8, MARK4, MAST2, MBD1, MBNL3, MBOAT1, MCU, MED11, MED14, MED18, MED22, MED6, MEF2A, METTL5, METTL7A, MFSD14B, MFSD8, MGAT5B, MGST2, MID2, MKRN3, MKX, MME, MMP12, MMP26, MMP7, MRPL17, MRPL19, MRPL3, MRPL30, MRPS12, MRPS16, MRPS6, MSH6, MSL2, MSN, MTCP1, MTMR14, MTRF1, MVB12A, MYCBP2, MYL2, MYL9, MYLK, MYO7A, NAGA, NARS2, NCL, NCOA6, NECAB1, NEU3, NEURL3, NFYB, NINL, NIPA1, NIPA2, NMT2, NMU, NMUR2, NOL8, NOTCH2, NOX1, NRK, NUBP1, NUDT13, NUP62CL, OBSCN, OGDH, OGDHL, OIT3, OPHN1, OVOL3, P2RY4, P4HA1, P4HA2, PABPC5, PADI2, PAK1, PAK4, PANK2, PAPOLG, PARG, PARP9, PCCA, PCDHAC1, PCDHB1, PCDHB5, PCDHB6, PDE12, PDLIM1, PDYN, PELI2, PEPD, PFKFB1, PFN2, PGAM2, PGGHG, PGK1, PGLYRP1, PHF2, PHF6, PHKA1, PHKA2, PHOSPHO2, PI4K2B, PIAS2, PIGG, PIK3C2A, PIK3CB, PIK3R5, PIP4P2, PIP5K1B, PLA2G12B, PLA2G2A, PLA2G2D, PLA2G2E, PLA2G5, PLAAT3, PLCXD1, PLK4, PLN, POLE4, POLK, POLM, POLQ, POLR2D, POLR2I, POU3F4, PPCS, PPIG, PPM1E, PPM1K, PPP2R5E, PRDX6, PRIM2, PRKACB, PRKCE, PRKDC, PRMT2, PROC, PROCR, PRRG1, PRRG4, PRSS38, PRSS54, PRUNE2, PSMC4, PSMF1, PTGFR, PTPN18, PTPRG, PUS7, PVRIG, RAB11FIP5, RAB39B, RAB3C, RAB6A, RAD50, RAMP3, RAP2C, RASA2, RASEF, RASGRP3, RBM3, RBM41, RBM42, RBPMS, RCAN3, RCHY1, REG4, REV1, RFK, RFX7, RGN, RHBDD2, RHOBTB2, RNASE6, RNF113A, RNF180, RNF187, RNF7, RNFT1, RP2, RPL39, RPS4X, RPS6KA6, RRM2B, RYK, S1PR3, SARS2, SAT1, SBF2, SCAF11, SCD, SCNN1G, SEPTIN3, SF3B5, SFPQ, SFXN1, SGPL1, SH3KBP1, SHOX2, SHROOM4, SIAH2, SIRT1, SIX6, SKA1, SKA2, SLC13A3, SLC15A2, SLC16A2, SLC17A4, SLC22A8, SLC24A3, SLC25A13, SLC26A8, SLC2A1, SLC2A10, SLC2A13, SLC37A2, SLC41A2, SLC45A2, SLC5A8, SLC6A1, SLC6A20, SLC7A3, SLC7A9, SLC9A1, SLC9A6, SLC9A7, SLC9A8, SLTM, SLX4, SMAP1, SMC1A, SMC5, SMO, SNRPB, SNRPE, SNX12, SOAT1, SPARC, SPATA5, SPINK2, SPPL3, SPZ1, SQOR, SRD5A2, SRSF10, SRSF6, SSB, ST6GAL1, STARD8, STK17A, SULT2A1, SUSD5, SYN1, SYTL5, TAB3, TACR1, TAF1, TAF9B, TAS2R39, TAS2R40, TASP1, TBCB, TBCE, TBRG4, TBX22, TCEAL1, TCEAL2, TCEAL4, TCEAL7, TCEAL9, TCF15, TEAD1, TENT5D, TEX13D, TFE3, THRB, TIMP1, TINAGL1, TKTL2, TLK1, TMLHE, TMPRSS12, TNFRSF17, TNFSF10, TNFSF14, TNFSF15, TNFSF18, TNFSF9, TNKS2, TNPO1, TP53RK, TPM4, TRA2B, TRIM2, TRIM21, TRIM24, TRIM33, TRIM42, TRIM62, TRMT10C, TRPC5, TSHB, TSNAX, TUBGCP5, TXNRD1, UBA7, UBE2K, UCHL1, UGGT1, UPF3A, UPF3B, UPRT, UROD, USP11, USP27X, USP29, USP33, USP9X, UTS2, UXT, VAV3, VKORC1L1, VPS41, WFDC2, WNK2, WNK3, WNT2, WNT5A, WNT8A, XBP1, XRN2, YTHDC1, ZC3H11A, ZC3H12B, ZCWPW1, ZDBF2, ZDHHC9, ZFP30, ZFP90, ZFYVE16, ZMAT2, ZMYM6, ZMYND12, ZNF10, ZNF133, ZNF140, ZNF157, ZNF169, ZNF180, ZNF248, ZNF25, ZNF30, ZNF300, ZNF304, ZNF331, ZNF333, ZNF33B, ZNF343, ZNF37A, ZNF383, ZNF41, ZNF445, ZNF45, ZNF451, ZNF473, ZNF510, ZNF529, ZNF565, ZNF573, ZNF577, ZNF582, ZNF583, ZNF599, ZNF615, ZNF638, ZNF641, ZNF667, ZNF674, ZNF711, ZNF782, ZNF81, ZNF829, ZNF875, ZNF891, ZNRF4, ZSWIM2
Camelus_bactrianus	aminoacyl-tRNA ligase activity	5/1015	40/12459	0.3752031830220945	0.8151350388621954	TEs	HARS1, HARS2, IARS1, NARS2, SARS2
Camelus_bactrianus	ligase activity, forming carbon-oxygen bonds	5/1015	40/12459	0.3752031830220945	0.8151350388621954	TEs	HARS1, HARS2, IARS1, NARS2, SARS2
Camelus_bactrianus	signaling receptor activator activity	21/1015	215/12459	0.377609884562437	0.8151350388621954	TEs	BMP15, CCK, CCL24, CCL26, CCL28, CX3CL1, CXCL11, CXCL16, FASLG, FGF2, FGF7, FSHB, IL13, IL2, IL33, IL4, IL5, PDYN, TNFSF10, TSHB, UTS2
Camelus_bactrianus	receptor ligand activity	21/1015	215/12459	0.377609884562437	0.8151350388621954	TEs	BMP15, CCK, CCL24, CCL26, CCL28, CX3CL1, CXCL11, CXCL16, FASLG, FGF2, FGF7, FSHB, IL13, IL2, IL33, IL4, IL5, PDYN, TNFSF10, TSHB, UTS2
Camelus_bactrianus	protein serine/threonine kinase activity	24/1015	253/12459	0.4160541511669962	0.8496527544916367	TEs	ACVR1, ARAF, ATM, AURKC, CSNK2A2, ERN2, MAP3K10, MAP4K5, MAPK14, MAPK6, MAPK8, MAST2, OBSCN, PAK1, PAK4, PRKACB, PRKCE, PRKDC, RPS6KA6, STK17A, TAF1, TP53RK, WNK2, WNK3
Camelus_bactrianus	phospholipase activity	5/1015	46/12459	0.4210715816400788	0.8547500968621958	TEs	PLA2G12B, PLA2G2A, PLA2G2D, PLA2G2E, PLA2G5
Camelus_bactrianus	signaling receptor regulator activity	21/1015	220/12459	0.4542057369030125	0.8846069691760982	TEs	BMP15, CCK, CCL24, CCL26, CCL28, CX3CL1, CXCL11, CXCL16, FASLG, FGF2, FGF7, FSHB, IL13, IL2, IL33, IL4, IL5, PDYN, TNFSF10, TSHB, UTS2
Camelus_bactrianus	translation regulator activity	10/1015	100/12459	0.4621209978298145	0.887749438984185	TEs	CPEB3, EIF2S3, EIF3H, EIF4E, MTRF1, TCEAL1, TCEAL2, TCEAL4, TCEAL7, TCEAL9
Camelus_bactrianus	RNA binding	50/1015	558/12459	0.4757053824031821	0.9034404741438584	TEs	ADAD1, BICC1, CPEB3, CSTF2, CWC22, DAZL, DDX56, DKC1, DND1, EIF2S3, EIF3H, EIF4E, ENOX2, FBL, FXR1, HNRNPA0, HNRNPC, HNRNPF, IARS1, IMP4, LARP4, LSM1, MRPS6, MTRF1, NCL, NOL8, PABPC5, PAPOLG, PUS7, RBM3, RBM41, RBM42, RBPMS, RPS4X, SF3B5, SFPQ, SLTM, SNRPB, SNRPE, SRSF10, SRSF6, SSB, TCEAL1, TCEAL2, TCEAL4, TCEAL7, TCEAL9, TRA2B, YTHDC1, ZNF638
Camelus_bactrianus	hydrolase activity, hydrolyzing O-glycosyl compounds	6/1015	59/12459	0.4787191449642677	0.9066245259379148	TEs	AGL, FUCA1, GUSB, NAGA, NEU3, PARG
Camelus_bactrianus	secondary active transmembrane transporter activity	11/1015	113/12459	0.4899084877228857	0.9198692849266158	TEs	MCU, SLC13A3, SLC15A2, SLC24A3, SLC37A2, SLC6A1, SLC6A20, SLC9A1, SLC9A6, SLC9A7, SLC9A8
Camelus_bactrianus	ubiquitin-like protein-specific protease activity	7/1015	69/12459	0.5059593676476439	0.9203935026845853	TEs	BRCC3, UCHL1, USP11, USP27X, USP29, USP33, USP9X
Camelus_bactrianus	glycosyltransferase activity	18/1015	193/12459	0.5077792773138525	0.9203935026845853	TEs	AGL, ALG13, ALG8, B3GALT1, B3GALT5, B3GNT8, B4GALNT1, B4GALT5, GALNT1, GCNT1, GCNT3, GLT8D1, MGAT5B, PARP9, ST6GAL1, TNKS2, UGGT1, UPRT
Camelus_bactrianus	oxidoreductase activity	37/1015	410/12459	0.5198427781893875	0.9226528890377088	TEs	ACADL, ADH6, AKR1D1, ALOX5, AOC1, BCKDHA, BLVRA, DNAJC10, EHHADH, ENOX2, ETHE1, FA2H, FXN, GPD1L, GSR, HEPH, HSD17B10, IDO1, JMJD1C, KDM3A, KDM4C, KDM6A, KIAA1191, NOX1, OGDH, OGDHL, P4HA1, P4HA2, PHF2, PRDX6, RRM2B, SCD, SQOR, SRD5A2, TMLHE, TXNRD1, VKORC1L1
Camelus_bactrianus	gated channel activity	20/1015	218/12459	0.5330604909891647	0.9341513085975784	TEs	CACNA1A, CACNA1B, CACNA1E, CACNG6, CHRNA6, CHRNA7, CHRNA9, CHRNB3, CLCN5, CLIC2, GABRA3, GABRA5, GABRB3, GABRE, GABRQ, GRIA3, GRIA4, KCNE3, KCNN2, SCNN1G
Camelus_bactrianus	metalloexopeptidase activity	4/1015	36/12459	0.5332102602172019	0.9341513085975784	TEs	AGBL4, CPE, CPM, PEPD
Camelus_bactrianus	hydrolase activity, acting on glycosyl bonds	8/1015	81/12459	0.5389815872247786	0.9375976816234719	TEs	AGL, CD38, FUCA1, GUSB, HPSE2, NAGA, NEU3, PARG
Camelus_bactrianus	sulfotransferase activity	4/1015	37/12459	0.5400688358022919	0.9375976816234719	TEs	CHST11, CHST3, GAL3ST4, SULT2A1
Camelus_bactrianus	endopeptidase activity	22/1015	239/12459	0.5495134377754595	0.9385591767293884	TEs	ADAM19, ADAM2, ADAM9, ADAMTS14, ADAMTS2, CAPN1, CAPN9, CASP14, CFLAR, IDE, LTF, MME, MMP12, MMP26, MMP7, PROC, PRSS38, PRSS54, RHBDD2, SPPL3, TASP1, TMPRSS12
Camelus_bactrianus	oxidoreductase activity, acting on the CH-CH group of donors	4/1015	39/12459	0.5557452396772686	0.9385591767293884	TEs	ACADL, AKR1D1, BLVRA, SRD5A2
Camelus_bactrianus	sulfur compound binding	4/1015	39/12459	0.5557452396772686	0.9385591767293884	TEs	DBI, HACL1, OGDH, OGDHL
Camelus_bactrianus	translation factor activity, RNA binding	9/1015	91/12459	0.5608151273606625	0.9385591767293884	TEs	EIF2S3, EIF3H, EIF4E, MTRF1, TCEAL1, TCEAL2, TCEAL4, TCEAL7, TCEAL9
Camelus_bactrianus	translation regulator activity, nucleic acid binding	9/1015	93/12459	0.5662012745486042	0.9385591767293884	TEs	EIF2S3, EIF3H, EIF4E, MTRF1, TCEAL1, TCEAL2, TCEAL4, TCEAL7, TCEAL9
Camelus_bactrianus	phosphotransferase activity, alcohol group as acceptor	48/1015	546/12459	0.5751465624145635	0.9385591767293884	TEs	ACVR1, ADCK1, ARAF, ATM, AURKC, CASK, CDK13, CSNK2A2, DGKK, DYRK1B, ERN2, FER, GK, HK2, IPPK, IRAK3, JAK1, JAK2, MAP3K10, MAP3K2, MAP4K5, MAPK14, MAPK6, MAPK8, MARK4, MAST2, MYLK, NRK, OBSCN, PAK1, PAK4, PANK2, PFKFB1, PI4K2B, PIP5K1B, PLK4, PRKACB, PRKCE, PRKDC, RFK, RPS6KA6, RYK, STK17A, TAF1, TLK1, TP53RK, WNK2, WNK3
Camelus_bactrianus	ubiquitin-protein transferase activity	10/1015	103/12459	0.5847694017920425	0.9385591767293884	TEs	HECTD3, HUWE1, MKRN3, MSL2, PELI2, RNF180, RNFT1, TRIM21, TRIM33, ZSWIM2
Camelus_bactrianus	signaling receptor activity	52/1015	597/12459	0.5914855360693713	0.9385591767293884	TEs	ACKR4, ACVR1, ADGRE1, AGTR2, ANXA2R, AR, ATP6AP2, CD27, CHRNA6, CHRNA7, CHRNA9, CHRNB3, CNR2, CX3CR1, CYSLTR1, EDA2R, GABRA3, GABRA5, GABRB3, GABRE, GABRQ, GHR, GPR174, GPR39, GPR50, GPR65, GPRC5B, GRIA3, GRIA4, HTR5A, IFNAR1, IL13RA1, IL13RA2, IL1RAPL2, IL4R, LPAR4, LRP5, LRP6, NMUR2, NOTCH2, P2RY4, PROCR, PTGFR, PVRIG, RAMP3, S1PR3, SMO, TACR1, TAS2R39, TAS2R40, THRB, TNFRSF17
Camelus_bactrianus	molecular transducer activity	52/1015	597/12459	0.5914855360693713	0.9385591767293884	TEs	ACKR4, ACVR1, ADGRE1, AGTR2, ANXA2R, AR, ATP6AP2, CD27, CHRNA6, CHRNA7, CHRNA9, CHRNB3, CNR2, CX3CR1, CYSLTR1, EDA2R, GABRA3, GABRA5, GABRB3, GABRE, GABRQ, GHR, GPR174, GPR39, GPR50, GPR65, GPRC5B, GRIA3, GRIA4, HTR5A, IFNAR1, IL13RA1, IL13RA2, IL1RAPL2, IL4R, LPAR4, LRP5, LRP6, NMUR2, NOTCH2, P2RY4, PROCR, PTGFR, PVRIG, RAMP3, S1PR3, SMO, TACR1, TAS2R39, TAS2R40, THRB, TNFRSF17
Camelus_bactrianus	zinc ion binding	39/1015	442/12459	0.5949088791165769	0.9385591767293884	TEs	ADAMTS2, ADH6, AGBL4, AR, BLVRA, CA10, CPE, CPM, EP300, FBXO11, LIG3, MARCHF7, MARCHF8, MBD1, MID2, MMP12, MMP26, MMP7, PGLYRP1, PIAS2, POLR2I, RCHY1, RNF7, SIAH2, THRB, TRIM2, TRIM21, TRIM24, TRIM33, TRIM42, TRIM62, USP27X, USP33, ZCWPW1, ZDBF2, ZMAT2, ZMYM6, ZNF638, ZSWIM2
Camelus_bactrianus	calmodulin binding	5/1015	49/12459	0.5957242043177083	0.9385591767293884	TEs	CALD1, IQCB1, KCNN2, PHKA1, PHKA2
Camelus_bactrianus	ligand-gated cation channel activity	5/1015	51/12459	0.606028640660948	0.9385591767293884	TEs	CHRNA6, CHRNA7, CHRNA9, CHRNB3, SCNN1G
Camelus_bactrianus	small GTPase binding	6/1015	60/12459	0.632048337839308	0.9586773446421719	TEs	CYFIP1, DENND5B, DIAPH3, RAB11FIP5, SYTL5, TNPO1
Camelus_bactrianus	GTPase binding	6/1015	60/12459	0.632048337839308	0.9586773446421719	TEs	CYFIP1, DENND5B, DIAPH3, RAB11FIP5, SYTL5, TNPO1
Camelus_bactrianus	endonuclease activity	6/1015	64/12459	0.6466325749374385	0.9699488624061579	TEs	DNASE1, ERN2, LAS1L, RNASE6, SLX4, ZC3H12B
Camelus_bactrianus	peptidase activity	37/1015	422/12459	0.6503317633561745	0.9705193568045233	TEs	ADAM19, ADAM2, ADAM9, ADAMTS14, ADAMTS2, AGBL4, ALG13, BRCC3, CAPN1, CAPN9, CASP14, CFLAR, CPE, CPM, EIF3H, GGT7, IDE, LTF, MME, MMP12, MMP26, MMP7, PEPD, PROC, PRSS38, PRSS54, RHBDD2, SPPL3, TASP1, TINAGL1, TMPRSS12, UCHL1, USP11, USP27X, USP29, USP33, USP9X
Camelus_bactrianus	magnesium ion binding	7/1015	76/12459	0.6734879351552303	0.9756940599043722	TEs	AASDHPPT, ADSS2, ATP11B, ATP8B4, HACL1, MAST2, RPS6KA6
Camelus_bactrianus	ubiquitin-like protein transferase activity	10/1015	109/12459	0.7233962512389734	1.0	TEs	HECTD3, HUWE1, MKRN3, MSL2, PELI2, RNF180, RNFT1, TRIM21, TRIM33, ZSWIM2
Camelus_bactrianus	active ion transmembrane transporter activity	10/1015	111/12459	0.7261174148493846	1.0	TEs	ATP1A1, ATP6V1A, ATP7A, SLC13A3, SLC37A2, SLC6A1, SLC9A1, SLC9A6, SLC9A7, SLC9A8
Camelus_bactrianus	catalytic activity, acting on DNA	10/1015	113/12459	0.72959606716186	1.0	TEs	ATRX, BRIP1, BTAF1, DNASE1, HELLS, LIG3, MSH6, POLK, POLM, POLQ
Camelus_bactrianus	transferase activity	133/1015	1589/12459	0.7310925134952857	1.0	TEs	AASDHPPT, ABAT, ACAT1, ACVR1, ADCK1, AGL, AK4, ALAS2, ALG13, ALG8, ARAF, ATM, AURKC, AWAT2, B3GALT1, B3GALT5, B3GNT8, B4GALNT1, B4GALT5, CARNMT1, CASK, CD38, CDK13, CDKN2C, CHAT, CHST11, CHST3, CMTR2, CSNK2A2, DGAT2L6, DGKK, DIPK2B, DYRK1B, ELOVL4, EP300, ERN2, ESCO2, ETFBKMT, FBL, FER, GAL3ST4, GALNT1, GCNT1, GCNT3, GGT7, GK, GLT8D1, GLYATL2, GPT2, HECTD3, HK2, HMGCS1, HUWE1, IPPK, IRAK3, JAK1, JAK2, KAT14, MAGI2, MAP3K10, MAP3K2, MAP4K5, MAPK14, MAPK6, MAPK8, MARK4, MAST2, MBOAT1, METTL5, METTL7A, MGAT5B, MKRN3, MSL2, MYLK, NMT2, NRK, OBSCN, PAK1, PAK4, PANK2, PAPOLG, PARP9, PELI2, PFKFB1, PGK1, PI4K2B, PIAS2, PIGG, PIK3C2A, PIK3CB, PIP5K1B, PLAAT3, PLK4, POLK, POLM, POLQ, POLR2I, PRKACB, PRKCE, PRKDC, PRMT2, REV1, RFK, RNF180, RNFT1, RPS6KA6, RYK, SAT1, SH3KBP1, SIAH2, SIRT1, SOAT1, ST6GAL1, STK17A, SULT2A1, TAB3, TAF1, TBRG4, TENT5D, TKTL2, TLK1, TNKS2, TP53RK, TRIM21, TRIM33, TRMT10C, UBE2K, UGGT1, UPRT, WNK2, WNK3, ZDHHC9, ZSWIM2
Camelus_bactrianus	enzyme activator activity	23/1015	267/12459	0.7346698964526515	1.0	TEs	AGAP2, ARAP2, ARHGAP12, ARHGEF10L, ARHGEF4, ARHGEF9, CHM, DENND5B, DOCK7, FGD1, GM2A, GUCA2A, GUCA2B, MGST2, MTCP1, OBSCN, OPHN1, RASA2, RASGRP3, RP2, SBF2, SMAP1, VAV3
Camelus_bactrianus	ATP hydrolysis activity	14/1015	163/12459	0.7735813047537001	1.0	TEs	ABCB7, ABCC1, ATP11B, ATP1A1, ATP7A, ATP8B4, BTAF1, CFTR, CLPB, PSMC4, RAD50, SMC1A, SMC5, SPATA5
Camelus_bactrianus	vitamin B6 binding	4/1015	43/12459	0.7768080401587243	1.0	TEs	ABAT, ALAS2, GPT2, SGPL1
Camelus_bactrianus	pyridoxal phosphate binding	4/1015	43/12459	0.7768080401587243	1.0	TEs	ABAT, ALAS2, GPT2, SGPL1
Camelus_bactrianus	ion transmembrane transporter activity	40/1015	477/12459	0.7983544694156948	1.0	TEs	ATP1A1, ATP6V1A, ATP7A, CACNA1A, CACNA1B, CACNA1E, CACNG6, CFTR, CHRNA6, CHRNA7, CHRNA9, CHRNB3, CLCN5, CLIC2, GABRA3, GABRA5, GABRB3, GABRE, GABRQ, GRIA3, GRIA4, KCNE3, KCNN2, MCU, NIPA1, NIPA2, SCNN1G, SFXN1, SLC13A3, SLC24A3, SLC26A8, SLC37A2, SLC41A2, SLC6A1, SLC7A3, SLC9A1, SLC9A6, SLC9A7, SLC9A8, TRPC5
Camelus_bactrianus	lipase activity	5/1015	56/12459	0.8047202946764669	1.0	TEs	PLA2G12B, PLA2G2A, PLA2G2D, PLA2G2E, PLA2G5
Camelus_bactrianus	proton transmembrane transporter activity	5/1015	58/12459	0.8097022347030055	1.0	TEs	ATP6V1A, SLC9A1, SLC9A6, SLC9A7, SLC9A8
Camelus_bactrianus	molecular function regulator	56/1015	673/12459	0.8281940767843086	1.0	TEs	AGAP2, ARAP2, ARHGAP12, ARHGEF10L, ARHGEF4, ARHGEF9, BMP15, C3, CCK, CCL24, CCL26, CCL28, CHM, CX3CL1, CXCL11, CXCL16, DENND5B, DOCK7, FASLG, FGD1, FGF2, FGF7, FSHB, FXYD4, GM2A, GUCA2A, GUCA2B, IL13, IL2, IL33, IL4, IL5, INKA1, ITIH6, MGST2, MTCP1, OBSCN, OPHN1, PDYN, PIK3R5, PLN, PPP2R5E, PSMF1, RASA2, RASGRP3, RGN, RP2, SBF2, SMAP1, SPINK2, TIMP1, TNFSF10, TSHB, UTS2, VAV3, WFDC2
Camelus_bactrianus	nucleotidyltransferase activity	7/1015	81/12459	0.8376396377848263	1.0	TEs	PAPOLG, POLK, POLM, POLQ, POLR2I, REV1, TENT5D
Camelus_bactrianus	anion binding	128/1015	1548/12459	0.8426324844914679	1.0	TEs	ABAT, ABCB7, ABCC1, ACADL, ACSL6, ACVR1, ADCK1, ADSS2, AGAP2, AK4, ALAS2, ARAF, ARAP2, ARL13A, ATM, ATP11B, ATP1A1, ATP6V1A, ATP7A, ATP8B4, ATRX, AURKC, BMS1, BRIP1, BTAF1, CASK, CDK13, CFTR, CLCN5, CLPB, CSNK2A2, DDX56, DGKK, DIRAS3, DNAJA2, DPH6, DYNC1LI2, DYRK1B, EHHADH, EIF2S3, ERN2, FER, GBP6, GIMAP4, GIMAP6, GK, GNAI1, GNL3, GNL3L, GPT2, GSR, HACL1, HARS1, HARS2, HELLS, HK2, HSPA4L, IARS1, IPPK, IRAK3, JAK1, JAK2, KIF3C, KIF7, LDHD, LIG3, MAP3K10, MAP3K2, MAP4K5, MAPK14, MAPK6, MAPK8, MARK4, MAST2, MSH6, MYLK, MYO7A, NARS2, NRK, NUBP1, OBSCN, OGDH, OGDHL, P4HA1, P4HA2, PAK1, PAK4, PANK2, PAPOLG, PCCA, PFKFB1, PGK1, PI4K2B, PIP5K1B, PLK4, POLQ, PRKACB, PRKCE, PRKDC, PSMC4, RAB39B, RAB3C, RAB6A, RAD50, RAP2C, RASEF, RFK, RHOBTB2, RP2, RPS6KA6, RYK, SARS2, SEPTIN3, SGPL1, SIRT1, SMC1A, SMC5, SPATA5, STK17A, SYN1, TLK1, TP53RK, TXNRD1, UBA7, UBE2K, WNK2, WNK3, ZNF529
Camelus_bactrianus	inorganic molecular entity transmembrane transporter activity	37/1015	443/12459	0.8595234413171382	1.0	TEs	ATP1A1, ATP6V1A, ATP7A, CACNA1A, CACNA1B, CACNA1E, CACNG6, CFTR, CHRNA6, CHRNA7, CHRNA9, CHRNB3, CLCN5, CLIC2, GABRA3, GABRA5, GABRB3, GABRE, GABRQ, GRIA3, GRIA4, KCNE3, KCNN2, MCU, NIPA1, NIPA2, SCNN1G, SLC13A3, SLC24A3, SLC37A2, SLC41A2, SLC6A1, SLC9A1, SLC9A6, SLC9A7, SLC9A8, TRPC5
Camelus_bactrianus	transferase activity, transferring phosphorus-containing groups	67/1015	809/12459	0.894197998487392	1.0	TEs	AASDHPPT, ACVR1, ADCK1, AK4, ARAF, ATM, AURKC, CASK, CDK13, CDKN2C, CSNK2A2, DGKK, DIPK2B, DYRK1B, ERN2, FER, GK, HK2, IPPK, IRAK3, JAK1, JAK2, MAGI2, MAP3K10, MAP3K2, MAP4K5, MAPK14, MAPK6, MAPK8, MARK4, MAST2, MYLK, NRK, OBSCN, PAK1, PAK4, PANK2, PAPOLG, PFKFB1, PGK1, PI4K2B, PIGG, PIK3C2A, PIK3CB, PIP5K1B, PLK4, POLK, POLM, POLQ, POLR2I, PRKACB, PRKCE, PRKDC, REV1, RFK, RPS6KA6, RYK, SH3KBP1, STK17A, TAB3, TAF1, TBRG4, TENT5D, TLK1, TP53RK, WNK2, WNK3
Camelus_bactrianus	kinase activity	58/1015	709/12459	0.9436909592041552	1.0	TEs	ACVR1, ADCK1, AK4, ARAF, ATM, AURKC, CASK, CDK13, CDKN2C, CSNK2A2, DGKK, DIPK2B, DYRK1B, ERN2, FER, GK, HK2, IPPK, IRAK3, JAK1, JAK2, MAGI2, MAP3K10, MAP3K2, MAP4K5, MAPK14, MAPK6, MAPK8, MARK4, MAST2, MYLK, NRK, OBSCN, PAK1, PAK4, PANK2, PFKFB1, PGK1, PI4K2B, PIK3C2A, PIK3CB, PIP5K1B, PLK4, PRKACB, PRKCE, PRKDC, RFK, RPS6KA6, RYK, SH3KBP1, STK17A, TAB3, TAF1, TBRG4, TLK1, TP53RK, WNK2, WNK3
Camelus_bactrianus	regulation of gene expression	84/1011	648/12459	1.5770836505606177e-05	0.0019940349046238337	LINE	ASXL2, ASZ1, CDCA7L, CITED1, CLOCK, CNOT11, DHX29, DMRTA1, DPH5, DPH6, DR1, ELF1, ELK1, EP300, ETS2, ETV2, FMR1, FXR1, HDAC9, KMT2C, LRIF1, LRRFIP2, LSM1, MAML3, MED11, MED14, MED18, MED22, MED6, MEF2A, MTERF2, NELFCD, NOTCH2, PANX1, PLGRKT, RBL2, SAP130, SCML2, TASOR, TBRG4, TBX20, TBX22, TFE3, TLE5, TSC22D3, TUT4, UPF3A, UPF3B, UXT, XRN1, ZEB1, ZFP30, ZFP90, ZNF10, ZNF133, ZNF157, ZNF169, ZNF248, ZNF25, ZNF304, ZNF331, ZNF33B, ZNF34, ZNF37A, ZNF383, ZNF41, ZNF45, ZNF484, ZNF510, ZNF529, ZNF582, ZNF599, ZNF615, ZNF641, ZNF667, ZNF674, ZNF7, ZNF711, ZNF777, ZNF782, ZNF81, ZNF829, ZNF875, ZNF891
Camelus_bactrianus	regulation of macromolecule biosynthetic process	74/1011	556/12459	2.1638966449772738e-05	0.0019940349046238337	LINE	ASXL2, CDCA7L, CITED1, DHX29, DMRTA1, DPH5, DPH6, DR1, ELF1, ELK1, EP300, ETS2, ETV2, FMR1, FXR1, HDAC9, KMT2C, LRIF1, LRRFIP2, MAML3, MED11, MED14, MED18, MED22, MED6, MEF2A, MTERF2, NELFCD, NOTCH2, ORMDL1, RBL2, SAP130, SCML2, TBX20, TBX22, TFE3, TLE5, TSC22D3, TUT4, UXT, ZEB1, ZFP30, ZFP90, ZNF10, ZNF133, ZNF157, ZNF169, ZNF248, ZNF25, ZNF304, ZNF331, ZNF33B, ZNF34, ZNF37A, ZNF383, ZNF41, ZNF45, ZNF484, ZNF510, ZNF529, ZNF582, ZNF599, ZNF615, ZNF641, ZNF667, ZNF674, ZNF7, ZNF711, ZNF777, ZNF782, ZNF81, ZNF829, ZNF875, ZNF891
Camelus_bactrianus	regulation of cellular biosynthetic process	74/1011	557/12459	2.2084024279507987e-05	0.0019940349046238337	LINE	ASXL2, CDCA7L, CITED1, DHX29, DMRTA1, DPH5, DPH6, DR1, ELF1, ELK1, EP300, ETS2, ETV2, FMR1, FXR1, HDAC9, KMT2C, LRIF1, LRRFIP2, MAML3, MED11, MED14, MED18, MED22, MED6, MEF2A, MTERF2, NELFCD, NOTCH2, ORMDL1, RBL2, SAP130, SCML2, TBX20, TBX22, TFE3, TLE5, TSC22D3, TUT4, UXT, ZEB1, ZFP30, ZFP90, ZNF10, ZNF133, ZNF157, ZNF169, ZNF248, ZNF25, ZNF304, ZNF331, ZNF33B, ZNF34, ZNF37A, ZNF383, ZNF41, ZNF45, ZNF484, ZNF510, ZNF529, ZNF582, ZNF599, ZNF615, ZNF641, ZNF667, ZNF674, ZNF7, ZNF711, ZNF777, ZNF782, ZNF81, ZNF829, ZNF875, ZNF891
Camelus_bactrianus	regulation of RNA biosynthetic process	67/1011	493/12459	2.2803942141951797e-05	0.0019940349046238337	LINE	ASXL2, CDCA7L, CITED1, DMRTA1, DR1, ELF1, ELK1, EP300, ETS2, ETV2, HDAC9, KMT2C, LRIF1, LRRFIP2, MAML3, MED11, MED14, MED18, MED22, MED6, MEF2A, MTERF2, NELFCD, NOTCH2, RBL2, SAP130, SCML2, TBX20, TBX22, TFE3, TLE5, TSC22D3, UXT, ZEB1, ZFP30, ZFP90, ZNF10, ZNF133, ZNF157, ZNF169, ZNF248, ZNF25, ZNF304, ZNF331, ZNF33B, ZNF34, ZNF37A, ZNF383, ZNF41, ZNF45, ZNF484, ZNF510, ZNF529, ZNF582, ZNF599, ZNF615, ZNF641, ZNF667, ZNF674, ZNF7, ZNF711, ZNF777, ZNF782, ZNF81, ZNF829, ZNF875, ZNF891
Camelus_bactrianus	regulation of transcription, DNA-templated	67/1011	493/12459	2.2803942141951797e-05	0.0019940349046238337	LINE	ASXL2, CDCA7L, CITED1, DMRTA1, DR1, ELF1, ELK1, EP300, ETS2, ETV2, HDAC9, KMT2C, LRIF1, LRRFIP2, MAML3, MED11, MED14, MED18, MED22, MED6, MEF2A, MTERF2, NELFCD, NOTCH2, RBL2, SAP130, SCML2, TBX20, TBX22, TFE3, TLE5, TSC22D3, UXT, ZEB1, ZFP30, ZFP90, ZNF10, ZNF133, ZNF157, ZNF169, ZNF248, ZNF25, ZNF304, ZNF331, ZNF33B, ZNF34, ZNF37A, ZNF383, ZNF41, ZNF45, ZNF484, ZNF510, ZNF529, ZNF582, ZNF599, ZNF615, ZNF641, ZNF667, ZNF674, ZNF7, ZNF711, ZNF777, ZNF782, ZNF81, ZNF829, ZNF875, ZNF891
Camelus_bactrianus	regulation of nucleic acid-templated transcription	67/1011	493/12459	2.2803942141951797e-05	0.0019940349046238337	LINE	ASXL2, CDCA7L, CITED1, DMRTA1, DR1, ELF1, ELK1, EP300, ETS2, ETV2, HDAC9, KMT2C, LRIF1, LRRFIP2, MAML3, MED11, MED14, MED18, MED22, MED6, MEF2A, MTERF2, NELFCD, NOTCH2, RBL2, SAP130, SCML2, TBX20, TBX22, TFE3, TLE5, TSC22D3, UXT, ZEB1, ZFP30, ZFP90, ZNF10, ZNF133, ZNF157, ZNF169, ZNF248, ZNF25, ZNF304, ZNF331, ZNF33B, ZNF34, ZNF37A, ZNF383, ZNF41, ZNF45, ZNF484, ZNF510, ZNF529, ZNF582, ZNF599, ZNF615, ZNF641, ZNF667, ZNF674, ZNF7, ZNF711, ZNF777, ZNF782, ZNF81, ZNF829, ZNF875, ZNF891
Camelus_bactrianus	regulation of biosynthetic process	74/1011	559/12459	2.319394532139857e-05	0.0019940349046238337	LINE	ASXL2, CDCA7L, CITED1, DHX29, DMRTA1, DPH5, DPH6, DR1, ELF1, ELK1, EP300, ETS2, ETV2, FMR1, FXR1, HDAC9, KMT2C, LRIF1, LRRFIP2, MAML3, MED11, MED14, MED18, MED22, MED6, MEF2A, MTERF2, NELFCD, NOTCH2, ORMDL1, RBL2, SAP130, SCML2, TBX20, TBX22, TFE3, TLE5, TSC22D3, TUT4, UXT, ZEB1, ZFP30, ZFP90, ZNF10, ZNF133, ZNF157, ZNF169, ZNF248, ZNF25, ZNF304, ZNF331, ZNF33B, ZNF34, ZNF37A, ZNF383, ZNF41, ZNF45, ZNF484, ZNF510, ZNF529, ZNF582, ZNF599, ZNF615, ZNF641, ZNF667, ZNF674, ZNF7, ZNF711, ZNF777, ZNF782, ZNF81, ZNF829, ZNF875, ZNF891
Camelus_bactrianus	regulation of nucleobase-containing compound metabolic process	72/1011	541/12459	2.475893379182253e-05	0.0019940349046238337	LINE	ASXL2, BRCC3, CDCA7L, CITED1, DMRTA1, DR1, ELF1, ELK1, EP300, ETS2, ETV2, HDAC9, KMT2C, LIG3, LRIF1, LRRFIP2, MAML3, MED11, MED14, MED18, MED22, MED6, MEF2A, MTERF2, NELFCD, NOTCH2, PARG, RBL2, SAP130, SCML2, TBRG4, TBX20, TBX22, TFE3, TLE5, TSC22D3, TUT4, UXT, ZEB1, ZFP30, ZFP90, ZNF10, ZNF133, ZNF157, ZNF169, ZNF248, ZNF25, ZNF304, ZNF331, ZNF33B, ZNF34, ZNF37A, ZNF383, ZNF41, ZNF45, ZNF484, ZNF510, ZNF529, ZNF582, ZNF599, ZNF615, ZNF641, ZNF667, ZNF674, ZNF7, ZNF711, ZNF777, ZNF782, ZNF81, ZNF829, ZNF875, ZNF891
Camelus_bactrianus	regulation of macromolecule metabolic process	94/1011	759/12459	2.634229895216491e-05	0.0019940349046238337	LINE	ASXL2, ASZ1, ATM, BRCC3, CAMTA2, CDCA7L, CITED1, CLOCK, CNEP1R1, CNOT11, DHX29, DMRTA1, DPH5, DPH6, DR1, ELF1, ELK1, EP300, ETS2, ETV2, FMR1, FXR1, HDAC9, KMT2C, LIG3, LRIF1, LRRFIP2, LSM1, MAML3, MED11, MED14, MED18, MED22, MED6, MEF2A, MTERF2, NELFCD, NOTCH2, ORMDL1, PANX1, PARG, PLGRKT, PRKDC, RAP2C, RBL2, RNFT1, SAP130, SCML2, TASOR, TBRG4, TBX20, TBX22, TFE3, TLE5, TSC22D3, TUT4, UPF3A, UPF3B, UXT, XRN1, ZEB1, ZFP30, ZFP90, ZNF10, ZNF133, ZNF157, ZNF169, ZNF248, ZNF25, ZNF304, ZNF331, ZNF33B, ZNF34, ZNF37A, ZNF383, ZNF41, ZNF45, ZNF484, ZNF510, ZNF529, ZNF582, ZNF599, ZNF615, ZNF641, ZNF667, ZNF674, ZNF7, ZNF711, ZNF777, ZNF782, ZNF81, ZNF829, ZNF875, ZNF891
Camelus_bactrianus	regulation of cellular macromolecule biosynthetic process	73/1011	553/12459	2.991613307506986e-05	0.0019940349046238337	LINE	ASXL2, CDCA7L, CITED1, DHX29, DMRTA1, DPH5, DPH6, DR1, ELF1, ELK1, EP300, ETS2, ETV2, FMR1, FXR1, HDAC9, KMT2C, LRIF1, LRRFIP2, MAML3, MED11, MED14, MED18, MED22, MED6, MEF2A, MTERF2, NELFCD, NOTCH2, RBL2, SAP130, SCML2, TBX20, TBX22, TFE3, TLE5, TSC22D3, TUT4, UXT, ZEB1, ZFP30, ZFP90, ZNF10, ZNF133, ZNF157, ZNF169, ZNF248, ZNF25, ZNF304, ZNF331, ZNF33B, ZNF34, ZNF37A, ZNF383, ZNF41, ZNF45, ZNF484, ZNF510, ZNF529, ZNF582, ZNF599, ZNF615, ZNF641, ZNF667, ZNF674, ZNF7, ZNF711, ZNF777, ZNF782, ZNF81, ZNF829, ZNF875, ZNF891
Camelus_bactrianus	regulation of nitrogen compound metabolic process	85/1011	672/12459	3.142461884077675e-05	0.0019940349046238337	LINE	ASXL2, ATM, BRCC3, CAMTA2, CDCA7L, CITED1, CNEP1R1, DHX29, DMRTA1, DPH5, DPH6, DR1, ELF1, ELK1, EP300, ETS2, ETV2, FMR1, FXR1, HDAC9, KMT2C, LIG3, LRIF1, LRRFIP2, MAML3, MED11, MED14, MED18, MED22, MED6, MEF2A, MTERF2, NELFCD, NOTCH2, ORMDL1, PARG, PLGRKT, PRKDC, RAP2C, RBL2, RNFT1, SAP130, SCML2, TBRG4, TBX20, TBX22, TFE3, TLE5, TSC22D3, TUT4, UXT, ZEB1, ZFP30, ZFP90, ZNF10, ZNF133, ZNF157, ZNF169, ZNF248, ZNF25, ZNF304, ZNF331, ZNF33B, ZNF34, ZNF37A, ZNF383, ZNF41, ZNF45, ZNF484, ZNF510, ZNF529, ZNF582, ZNF599, ZNF615, ZNF641, ZNF667, ZNF674, ZNF7, ZNF711, ZNF777, ZNF782, ZNF81, ZNF829, ZNF875, ZNF891
Camelus_bactrianus	regulation of primary metabolic process	85/1011	676/12459	4.463327496674339e-05	0.0025961688272322404	LINE	ASXL2, ATM, BRCC3, CAMTA2, CDCA7L, CITED1, CNEP1R1, DHX29, DMRTA1, DPH5, DPH6, DR1, ELF1, ELK1, EP300, ETS2, ETV2, FMR1, FXR1, HDAC9, KMT2C, LIG3, LRIF1, LRRFIP2, MAML3, MED11, MED14, MED18, MED22, MED6, MEF2A, MTERF2, NELFCD, NOTCH2, ORMDL1, PARG, PLGRKT, PRKDC, RAP2C, RBL2, RNFT1, SAP130, SCML2, TBRG4, TBX20, TBX22, TFE3, TLE5, TSC22D3, TUT4, UXT, ZEB1, ZFP30, ZFP90, ZNF10, ZNF133, ZNF157, ZNF169, ZNF248, ZNF25, ZNF304, ZNF331, ZNF33B, ZNF34, ZNF37A, ZNF383, ZNF41, ZNF45, ZNF484, ZNF510, ZNF529, ZNF582, ZNF599, ZNF615, ZNF641, ZNF667, ZNF674, ZNF7, ZNF711, ZNF777, ZNF782, ZNF81, ZNF829, ZNF875, ZNF891
Camelus_bactrianus	regulation of RNA metabolic process	69/1011	523/12459	5.327684684410994e-05	0.002860556853629903	LINE	ASXL2, CDCA7L, CITED1, DMRTA1, DR1, ELF1, ELK1, EP300, ETS2, ETV2, HDAC9, KMT2C, LRIF1, LRRFIP2, MAML3, MED11, MED14, MED18, MED22, MED6, MEF2A, MTERF2, NELFCD, NOTCH2, RBL2, SAP130, SCML2, TBRG4, TBX20, TBX22, TFE3, TLE5, TSC22D3, TUT4, UXT, ZEB1, ZFP30, ZFP90, ZNF10, ZNF133, ZNF157, ZNF169, ZNF248, ZNF25, ZNF304, ZNF331, ZNF33B, ZNF34, ZNF37A, ZNF383, ZNF41, ZNF45, ZNF484, ZNF510, ZNF529, ZNF582, ZNF599, ZNF615, ZNF641, ZNF667, ZNF674, ZNF7, ZNF711, ZNF777, ZNF782, ZNF81, ZNF829, ZNF875, ZNF891
Camelus_bactrianus	regulation of metabolic process	95/1011	794/12459	9.288655091464484e-05	0.004631058038458721	LINE	ASXL2, ASZ1, ATM, BRCC3, CAMTA2, CDCA7L, CITED1, CLOCK, CNEP1R1, CNOT11, DHX29, DMRTA1, DPH5, DPH6, DR1, ELF1, ELK1, EP300, ETS2, ETV2, FMR1, FXR1, HDAC9, KMT2C, LIG3, LRIF1, LRRFIP2, LSM1, MAML3, MED11, MED14, MED18, MED22, MED6, MEF2A, MTERF2, MYCBP2, NELFCD, NOTCH2, ORMDL1, PANX1, PARG, PLGRKT, PRKDC, RAP2C, RBL2, RNFT1, SAP130, SCML2, TASOR, TBRG4, TBX20, TBX22, TFE3, TLE5, TSC22D3, TUT4, UPF3A, UPF3B, UXT, XRN1, ZEB1, ZFP30, ZFP90, ZNF10, ZNF133, ZNF157, ZNF169, ZNF248, ZNF25, ZNF304, ZNF331, ZNF33B, ZNF34, ZNF37A, ZNF383, ZNF41, ZNF45, ZNF484, ZNF510, ZNF529, ZNF582, ZNF599, ZNF615, ZNF641, ZNF667, ZNF674, ZNF7, ZNF711, ZNF777, ZNF782, ZNF81, ZNF829, ZNF875, ZNF891
Camelus_bactrianus	regulation of cellular metabolic process	82/1011	687/12459	0.0003148542234659	0.01465121653194655	LINE	ASXL2, BRCC3, CDCA7L, CITED1, CNEP1R1, DHX29, DMRTA1, DPH5, DPH6, DR1, ELF1, ELK1, EP300, ETS2, ETV2, FMR1, FXR1, HDAC9, KMT2C, LIG3, LRIF1, LRRFIP2, MAML3, MED11, MED14, MED18, MED22, MED6, MEF2A, MTERF2, NELFCD, NOTCH2, ORMDL1, PARG, PLGRKT, RAP2C, RBL2, RNFT1, SAP130, SCML2, TBRG4, TBX20, TBX22, TFE3, TLE5, TSC22D3, TUT4, UXT, ZEB1, ZFP30, ZFP90, ZNF10, ZNF133, ZNF157, ZNF169, ZNF248, ZNF25, ZNF304, ZNF331, ZNF33B, ZNF34, ZNF37A, ZNF383, ZNF41, ZNF45, ZNF484, ZNF510, ZNF529, ZNF582, ZNF599, ZNF615, ZNF641, ZNF667, ZNF674, ZNF7, ZNF711, ZNF777, ZNF782, ZNF81, ZNF829, ZNF875, ZNF891
Camelus_bactrianus	homeostatic process	12/1011	60/12459	0.0027891105415565	0.11392016802006104	LINE	CALB1, FXN, GSR, HK2, MCU, NCOA4, SLC9A6, SLC9A7, SMDT1, SOAT1, TF, VSIG1
Camelus_bactrianus	cellular homeostasis	9/1011	38/12459	0.0027893541329097	0.11392016802006104	LINE	FXN, GSR, HK2, MCU, NCOA4, SLC9A6, SLC9A7, SMDT1, TF
Camelus_bactrianus	cellular chemical homeostasis	8/1011	33/12459	0.0040631678750743	0.14180455884009305	LINE	FXN, HK2, MCU, NCOA4, SLC9A6, SLC9A7, SMDT1, TF
Camelus_bactrianus	sister chromatid cohesion	5/1011	15/12459	0.0052507425696605	0.16778127400073067	LINE	PDS5B, SMC1A, STAG1, STAG2, STAG3
Camelus_bactrianus	chemical homeostasis	10/1011	51/12459	0.0070654969198198	0.18743774708519087	LINE	CALB1, FXN, HK2, MCU, NCOA4, SLC9A6, SLC9A7, SMDT1, SOAT1, TF
Camelus_bactrianus	cellular ion homeostasis	7/1011	29/12459	0.007250457265473	0.18743774708519087	LINE	FXN, MCU, NCOA4, SLC9A6, SLC9A7, SMDT1, TF
Camelus_bactrianus	cellular cation homeostasis	7/1011	29/12459	0.007250457265473	0.18743774708519087	LINE	FXN, MCU, NCOA4, SLC9A6, SLC9A7, SMDT1, TF
Camelus_bactrianus	ion transport	20/1011	137/12459	0.0105550596344428	0.23917917698803487	LINE	ATP1B4, ATP7A, FXN, HEPH, MPC1L, P2RY4, PANX1, PLA2G12B, PLA2G2E, PLA2G5, SLC22A5, SLC22A8, SLC25A38, SLC26A8, SLC41A2, SLC9C1, SLCO1C1, SMDT1, TF, TRPM4
Camelus_bactrianus	cell cycle process	15/1011	93/12459	0.0110733300284081	0.24153701124465168	LINE	BRCC3, CHAMP1, HAUS3, HAUS5, HAUS6, KIZ, KNL1, NBN, PDS5B, SMC1A, STAG1, STAG2, STAG3, SYCE1, SYCP1
Camelus_bactrianus	carboxylic acid transport	5/1011	18/12459	0.0122172240871422	0.2584128003886441	LINE	MPC1L, PLA2G12B, PLA2G2E, PLA2G5, SLC25A38
Camelus_bactrianus	double-strand break repair	7/1011	32/12459	0.0126418547695008	0.2595298420326929	LINE	BRCA2, BRCC3, NBN, PRKDC, RAD50, SMC5, XRCC2
Camelus_bactrianus	ion homeostasis	8/1011	41/12459	0.0157281364461275	0.2781657667416419	LINE	CALB1, FXN, MCU, NCOA4, SLC9A6, SLC9A7, SMDT1, TF
Camelus_bactrianus	inorganic ion homeostasis	8/1011	41/12459	0.0157281364461275	0.2781657667416419	LINE	CALB1, FXN, MCU, NCOA4, SLC9A6, SLC9A7, SMDT1, TF
Camelus_bactrianus	cation homeostasis	8/1011	41/12459	0.0157281364461275	0.2781657667416419	LINE	CALB1, FXN, MCU, NCOA4, SLC9A6, SLC9A7, SMDT1, TF
Camelus_bactrianus	innate immune response	12/1011	73/12459	0.0159407316184322	0.2781657667416419	LINE	CX3CR1, DEFB115, DEFB116, DEFB119, DEFB126, DEFB127, DEFB128, HMGB3, NOD1, NOD2, SH2D1A, TLR1
Camelus_bactrianus	porphyrin-containing compound metabolic process	4/1011	14/12459	0.0223198460818001	0.3210934102630575	LINE	ALAS2, BLVRA, FXN, UROD
Camelus_bactrianus	defense response to bacterium	6/1011	28/12459	0.0225409414081516	0.3210934102630575	LINE	DEFB115, DEFB116, DEFB119, DEFB126, DEFB127, DEFB128
Camelus_bactrianus	response to bacterium	6/1011	28/12459	0.0225409414081516	0.3210934102630575	LINE	DEFB115, DEFB116, DEFB119, DEFB126, DEFB127, DEFB128
Camelus_bactrianus	anion transport	7/1011	36/12459	0.0236555538436022	0.323756403584987	LINE	MPC1L, P2RY4, PLA2G12B, PLA2G2E, PLA2G5, SLC25A38, SLC26A8
Camelus_bactrianus	response to stimulus	60/1011	563/12459	0.0269053758072617	0.3533107121385957	LINE	ACTR8, AGTR2, ATF1, ATM, ATRX, BRCA2, BRCC3, CD70, CHD1L, CLOCK, CREM, CX3CL1, CX3CR1, CXCL11, CXCL16, DEFB115, DEFB116, DEFB119, DEFB126, DEFB127, DEFB128, DNAJC10, EP300, FANCC, FASLG, GBP6, HDAC9, HMGB3, HUWE1, IL13, IL2, IL4, IL5, JAK1, JAK2, LIG3, MAPK14, MAPKAPK5, MYD88, NBN, NOD1, NOD2, NOTCH2, OS9, PMS1, POLK, POLQ, PRKDC, RAD50, REV1, SESN2, SH2D1A, SLX4, SMC5, TFE3, TLR1, TNFSF10, TP53BP1, UBXN8, XRCC2
Camelus_bactrianus	tetrapyrrole metabolic process	4/1011	15/12459	0.0285267928134872	0.3533107121385957	LINE	ALAS2, BLVRA, FXN, UROD
Camelus_bactrianus	meiotic cell cycle	4/1011	15/12459	0.0285267928134872	0.3533107121385957	LINE	ASZ1, NBN, SLC26A8, SMC1A
Camelus_bactrianus	organic anion transport	5/1011	22/12459	0.0286786468064271	0.3533107121385957	LINE	MPC1L, PLA2G12B, PLA2G2E, PLA2G5, SLC25A38
Camelus_bactrianus	cation transport	12/1011	79/12459	0.0346552897388988	0.3619587506110574	LINE	ATP1B4, ATP7A, FXN, HEPH, PANX1, SLC22A5, SLC25A38, SLC41A2, SLC9C1, SMDT1, TF, TRPM4
Camelus_bactrianus	monocarboxylic acid transport	4/1011	16/12459	0.0356576239138474	0.3619587506110574	LINE	MPC1L, PLA2G12B, PLA2G2E, PLA2G5
Camelus_bactrianus	spindle organization	4/1011	16/12459	0.0356576239138474	0.3619587506110574	LINE	HAUS3, HAUS5, HAUS6, KIZ
Camelus_bactrianus	cellular response to stress	25/1011	201/12459	0.0356603657804246	0.3619587506110574	LINE	ACTR8, ATM, ATRX, BRCA2, BRCC3, CHD1L, CLOCK, DNAJC10, FANCC, HUWE1, LIG3, MAPK14, NBN, OS9, PMS1, POLK, POLQ, PRKDC, RAD50, REV1, SLX4, SMC5, TP53BP1, UBXN8, XRCC2
Camelus_bactrianus	transmembrane transport	16/1011	115/12459	0.036654492743842	0.3619587506110574	LINE	ATP7A, FXN, GPR155, MPC1L, SLC25A1, SLC25A13, SLC25A36, SLC25A38, SLC25A43, SLC26A8, SLC35B4, SLC9C1, SMDT1, TF, TRAM1L1, TRPM4
Camelus_bactrianus	metal ion transport	9/1011	53/12459	0.0366719629710307	0.3619587506110574	LINE	ATP1B4, ATP7A, FXN, HEPH, SLC22A5, SLC41A2, SLC9C1, SMDT1, TF
Camelus_bactrianus	secretion	9/1011	54/12459	0.0387402596907524	0.37556529533534966	LINE	CPLX2, ERP29, EXOC3L2, PLA2G12B, PLA2G2E, PLA2G5, STXBP5L, SYN1, UNC13C
Camelus_bactrianus	metal ion homeostasis	6/1011	32/12459	0.0412010355677888	0.3834443043508878	LINE	CALB1, FXN, MCU, NCOA4, SMDT1, TF
Camelus_bactrianus	cytokine-mediated signaling pathway	4/1011	17/12459	0.0437237652192431	0.396353092506905	LINE	CD70, JAK1, JAK2, TNFSF18
Camelus_bactrianus	organelle assembly	9/1011	57/12459	0.0468093347256905	0.41090393634068206	LINE	BBIP1, CEP70, HAUS3, HAUS5, HAUS6, INTU, IQCB1, SBDS, TTC8
Camelus_bactrianus	polyol metabolic process	5/1011	25/12459	0.0473602458950213	0.41090393634068206	LINE	ACER1, GK, GK5, PCBD2, PTS
Camelus_bactrianus	cellular response to stimulus	27/1011	226/12459	0.0476836946183313	0.41090393634068206	LINE	ACTR8, ATM, ATRX, BRCA2, BRCC3, CHD1L, CLOCK, DNAJC10, FANCC, HUWE1, LIG3, MAPK14, NBN, NOTCH2, OS9, PMS1, POLK, POLQ, PRKDC, RAD50, REV1, SESN2, SLX4, SMC5, TP53BP1, UBXN8, XRCC2
Camelus_bactrianus	response to stress	40/1011	365/12459	0.0509839441482974	0.4255530849081597	LINE	ACTR8, AGTR2, ATM, ATRX, BRCA2, BRCC3, CHD1L, CLOCK, CX3CR1, CXCL11, DEFB115, DEFB116, DEFB119, DEFB126, DEFB127, DEFB128, DNAJC10, FANCC, HMGB3, HUWE1, LIG3, MAPK14, MYD88, NBN, NOD1, NOD2, OS9, PMS1, POLK, POLQ, PRKDC, RAD50, REV1, SH2D1A, SLX4, SMC5, TLR1, TP53BP1, UBXN8, XRCC2
Camelus_bactrianus	response to biotic stimulus	13/1011	92/12459	0.0512713014120222	0.4255530849081597	LINE	CX3CR1, DEFB115, DEFB116, DEFB119, DEFB126, DEFB127, DEFB128, HMGB3, NOD1, NOD2, NOTCH2, SH2D1A, TLR1
Camelus_bactrianus	transition metal ion transport	4/1011	18/12459	0.052725634114129	0.4255530849081597	LINE	ATP7A, FXN, HEPH, TF
Camelus_bactrianus	ion transmembrane transport	8/1011	48/12459	0.0548257771667653	0.4255530849081597	LINE	ATP7A, FXN, MPC1L, SLC25A38, SLC26A8, SMDT1, TF, TRPM4
Camelus_bactrianus	cellular metal ion homeostasis	5/1011	26/12459	0.0548707416070693	0.4255530849081597	LINE	FXN, MCU, NCOA4, SMDT1, TF
Camelus_bactrianus	reproductive process	13/1011	96/12459	0.0591224700972276	0.44203378281453815	LINE	ASZ1, DAZL, MEIG1, NBN, SLC26A8, SMC1A, SPACA6, SPESP1, SPIN3, SPIN4, SRD5A2, SYCE1, SYCP1
Camelus_bactrianus	cation transmembrane transport	6/1011	35/12459	0.0601621910707466	0.44203378281453815	LINE	ATP7A, FXN, SLC25A38, SMDT1, TF, TRPM4
Camelus_bactrianus	cellular carbohydrate metabolic process	6/1011	35/12459	0.0601621910707466	0.44203378281453815	LINE	GK, GK5, PHKA1, PHKA2, PHKB, UGP2
Camelus_bactrianus	negative regulation of transcription by RNA polymerase II	4/1011	19/12459	0.0626535211596199	0.44624650785117037	LINE	DR1, HDAC9, UXT, ZEB1
Camelus_bactrianus	multicellular organismal reproductive process	6/1011	36/12459	0.0674635185161755	0.4616621169048088	LINE	ASZ1, DAZL, MEIG1, SLC26A8, SPIN3, SPIN4
Camelus_bactrianus	gamete generation	6/1011	36/12459	0.0674635185161755	0.4616621169048088	LINE	ASZ1, DAZL, MEIG1, SLC26A8, SPIN3, SPIN4
Camelus_bactrianus	cellular response to DNA damage stimulus	21/1011	175/12459	0.0683443953093767	0.46314939733927113	LINE	ACTR8, ATM, ATRX, BRCA2, BRCC3, CHD1L, CLOCK, FANCC, HUWE1, LIG3, NBN, PMS1, POLK, POLQ, PRKDC, RAD50, REV1, SLX4, SMC5, TP53BP1, XRCC2
Camelus_bactrianus	DNA repair	19/1011	158/12459	0.0774121282181517	0.4886731421080786	LINE	ACTR8, ATM, ATRX, BRCA2, BRCC3, CHD1L, FANCC, HUWE1, LIG3, NBN, PMS1, POLK, POLQ, PRKDC, RAD50, REV1, SLX4, SMC5, XRCC2
Camelus_bactrianus	response to other organism	12/1011	90/12459	0.0788081628427411	0.4886731421080786	LINE	CX3CR1, DEFB115, DEFB116, DEFB119, DEFB126, DEFB127, DEFB128, HMGB3, NOD1, NOD2, SH2D1A, TLR1
Camelus_bactrianus	defense response to other organism	12/1011	90/12459	0.0788081628427411	0.4886731421080786	LINE	CX3CR1, DEFB115, DEFB116, DEFB119, DEFB126, DEFB127, DEFB128, HMGB3, NOD1, NOD2, SH2D1A, TLR1
Camelus_bactrianus	positive regulation of cellular protein metabolic process	5/1011	29/12459	0.0812678528494367	0.4886731421080786	LINE	CNEP1R1, DHX29, PLGRKT, RAP2C, RNFT1
Camelus_bactrianus	response to external biotic stimulus	12/1011	91/12459	0.0817815973994714	0.4886731421080786	LINE	CX3CR1, DEFB115, DEFB116, DEFB119, DEFB126, DEFB127, DEFB128, HMGB3, NOD1, NOD2, SH2D1A, TLR1
Camelus_bactrianus	lipid transport	10/1011	73/12459	0.0848450821832281	0.4886731421080786	LINE	ATP11B, ATP11C, ATP8B4, GRAMD1C, NPC1L1, OSBPL10, PLA2G12B, PLA2G2E, PLA2G5, VPS13B
Camelus_bactrianus	glycogen metabolic process	4/1011	21/12459	0.0852037113209353	0.4886731421080786	LINE	PHKA1, PHKA2, PHKB, UGP2
Camelus_bactrianus	energy reserve metabolic process	4/1011	21/12459	0.0852037113209353	0.4886731421080786	LINE	PHKA1, PHKA2, PHKB, UGP2
Camelus_bactrianus	cellular glucan metabolic process	4/1011	21/12459	0.0852037113209353	0.4886731421080786	LINE	PHKA1, PHKA2, PHKB, UGP2
Camelus_bactrianus	cellular polysaccharide metabolic process	4/1011	21/12459	0.0852037113209353	0.4886731421080786	LINE	PHKA1, PHKA2, PHKB, UGP2
Camelus_bactrianus	immune system process	26/1011	234/12459	0.0910102212904502	0.5086818168671264	LINE	CD70, CX3CL1, CX3CR1, CXCL11, CXCL16, DEFB115, DEFB116, DEFB119, DEFB126, DEFB127, DEFB128, FASLG, HMGB3, IL13, IL2, IL4, IL5, JAK1, JAK2, NOD1, NOD2, SH2D1A, TFE3, TLR1, TNFSF10, TNFSF18
Camelus_bactrianus	positive regulation of protein metabolic process	5/1011	30/12459	0.0913294447134017	0.5086818168671264	LINE	CNEP1R1, DHX29, PLGRKT, RAP2C, RNFT1
Camelus_bactrianus	immune response	24/1011	212/12459	0.0974316733256932	0.5121979315196131	LINE	CD70, CX3CL1, CX3CR1, CXCL11, DEFB115, DEFB116, DEFB119, DEFB126, DEFB127, DEFB128, FASLG, HMGB3, IL13, IL2, IL4, IL5, JAK1, JAK2, NOD1, NOD2, SH2D1A, TFE3, TLR1, TNFSF10
Camelus_bactrianus	polysaccharide metabolic process	4/1011	22/12459	0.0977648367686037	0.5121979315196131	LINE	PHKA1, PHKA2, PHKB, UGP2
Camelus_bactrianus	glucan metabolic process	4/1011	22/12459	0.0977648367686037	0.5121979315196131	LINE	PHKA1, PHKA2, PHKB, UGP2
Camelus_bactrianus	plasma membrane bounded cell projection assembly	5/1011	31/12459	0.1019993015490347	0.5121979315196131	LINE	BBIP1, CEP70, INTU, IQCB1, TTC8
Camelus_bactrianus	cell projection assembly	5/1011	31/12459	0.1019993015490347	0.5121979315196131	LINE	BBIP1, CEP70, INTU, IQCB1, TTC8
Camelus_bactrianus	carbohydrate catabolic process	5/1011	31/12459	0.1019993015490347	0.5121979315196131	LINE	GK, GK5, HK2, PGAM2, PGK1
Camelus_bactrianus	cilium assembly	5/1011	31/12459	0.1019993015490347	0.5121979315196131	LINE	BBIP1, CEP70, INTU, IQCB1, TTC8
Camelus_bactrianus	biological process involved in interspecies interaction between organisms	12/1011	93/12459	0.1223356648356158	0.5523986153337656	LINE	CX3CR1, DEFB115, DEFB116, DEFB119, DEFB126, DEFB127, DEFB128, HMGB3, NOD1, NOD2, SH2D1A, TLR1
Camelus_bactrianus	export from cell	6/1011	38/12459	0.1234587163210135	0.5523986153337656	LINE	CPLX2, ERP29, EXOC3L2, STXBP5L, SYN1, UNC13C
Camelus_bactrianus	secretion by cell	6/1011	38/12459	0.1234587163210135	0.5523986153337656	LINE	CPLX2, ERP29, EXOC3L2, STXBP5L, SYN1, UNC13C
Camelus_bactrianus	cellular nitrogen compound metabolic process	105/1011	1129/12459	0.1369930994420922	0.5540987703905463	LINE	ACER1, ACOT4, ACOT6, ACTR8, ADAD1, ADCY9, ADSS2, ALAS2, ALDH1L2, ASL, ATM, ATRX, B4GALNT1, BCAS2, BLVRA, BRCA2, BRCC3, BRIP1, CERS4, CHD1L, CSTF2, DKC1, DNASE1, ELP6, EXD1, FANCC, FBL, FMR1, FXN, GGT7, GM2A, GMPPB, GPATCH1, GSR, HARS1, HARS2, HK2, HMGB3, HUWE1, IARS1, IDO1, IMP4, KMT2C, KYNU, LAS1L, LIG3, LSM1, MEF2A, MRPL19, MRPL30, MRPS16, NARS2, NBN, NOS2, PANK2, PCBD2, PGAM2, PGK1, PIN4, PMS1, POLK, POLQ, POLR2D, POLR3F, PPCS, PRIM2, PRKDC, PTS, PWP1, RAD50, RCOR1, REV1, RPL39, RPL5, RPP40, RPS17, RPS28, RPS4X, SF3B5, SLX4, SMC5, SPCS1, SSB, TAF1, TAF9B, TARS3, THG1L, THOC2, TMLHE, TRMT10C, TSR2, TUT4, TXNL4A, UGP2, UPF3A, UPF3B, UROD, UTP14A, WBP4, XRCC2, XRN1, XRN2, ZEB1, ZMAT2, ZNF638
Camelus_bactrianus	biological regulation	203/1011	2283/12459	0.1376828379706025	0.5540987703905463	LINE	ADCY9, AGTR2, ANXA5, AR, ARAF, ARAP2, ARHGAP12, ARHGEF4, ARR3, ARRB2, ASB14, ASXL2, ASZ1, ATM, BIN1, BRCC3, CACNA1A, CACNA1B, CACNA1E, CACNG6, CALB1, CAMTA2, CD27, CD70, CDC42SE2, CDCA7L, CEP70, CFLAR, CHM, CITED1, CLIC2, CLOCK, CNEP1R1, CNOT11, CXCL16, CYFIP1, DDR2, DGKK, DHX29, DIRAS3, DMRTA1, DNAJC13, DOCK7, DPH5, DPH6, DR1, DVL3, EFNA5, ELF1, ELK1, EP300, ETS2, ETV2, FAIM, FMR1, FNBP1L, FRMPD1, FXN, FXR1, GCSAML, GNAI1, GPC2, GPR155, GSR, HDAC9, HK2, IGBP1, IRS4, JAK1, JAK2, KANK3, KCNG2, KMT2C, LIG3, LRIF1, LRP5, LRRFIP2, LSM1, MAML3, MAPK14, MCF2, MCU, MED11, MED14, MED18, MED22, MED6, MEF2A, MTERF2, MYCBP2, MYD88, NBN, NCOA4, NELFCD, NFKB1, NMU, NOD1, NOD2, NOTCH2, OPHN1, ORMDL1, OS9, PANX1, PARG, PELI2, PFN2, PIK3CB, PLCE1, PLGRKT, PLN, PPP2R5E, PRKDC, PROC, PVRIG, RAB21, RAB39B, RALGAPA1, RAP2C, RAPGEF1, RAPGEF6, RASA2, RASGEF1A, RBL2, RHOBTB2, RNFT1, RP2, RPS6KA5, RPS6KA6, RPS6KB1, SAP130, SCML2, SERPINA10, SESN2, SLC9A6, SLC9A7, SMDT1, SOAT1, SOS1, SPRY3, SRD5A2, SRGAP3, STARD8, STMND1, STRIT1, SYN1, TASOR, TBRG4, TBX20, TBX22, TEAD2, TF, TFE3, TLE5, TLR1, TNFSF18, TSC22D3, TUT4, UPF3A, UPF3B, UTS2, UXT, VAV3, VILL, VSIG1, WIF1, WNT2, WNT5A, WNT8A, XRN1, ZEB1, ZFP30, ZFP90, ZNF10, ZNF133, ZNF157, ZNF169, ZNF248, ZNF25, ZNF304, ZNF331, ZNF33B, ZNF34, ZNF37A, ZNF383, ZNF41, ZNF45, ZNF484, ZNF510, ZNF529, ZNF582, ZNF599, ZNF615, ZNF641, ZNF667, ZNF674, ZNF7, ZNF711, ZNF777, ZNF782, ZNF81, ZNF829, ZNF875, ZNF891
Camelus_bactrianus	glycolipid metabolic process	4/1011	25/12459	0.1400965951339527	0.5540987703905463	LINE	GAL3ST4, GM2A, PIGG, PIGL
Camelus_bactrianus	liposaccharide metabolic process	4/1011	25/12459	0.1400965951339527	0.5540987703905463	LINE	GAL3ST4, GM2A, PIGG, PIGL
Camelus_bactrianus	regulation of biological quality	25/1011	234/12459	0.1466953881847493	0.5540987703905463	LINE	AGTR2, CALB1, CDC42SE2, CLIC2, CYFIP1, FXN, GSR, HK2, KANK3, MCU, NCOA4, PROC, SERPINA10, SLC9A6, SLC9A7, SMDT1, SOAT1, SRD5A2, SYN1, TBRG4, TF, TUT4, UTS2, VILL, VSIG1
Camelus_bactrianus	generation of precursor metabolites and energy	10/1011	80/12459	0.1491373243108516	0.5540987703905463	LINE	FDX1, HK2, NDUFA7, NDUFB3, PGAM2, PGK1, PHKA1, PHKA2, PHKB, UGP2
Camelus_bactrianus	histone modification	8/1011	60/12459	0.1494233200420504	0.5540987703905463	LINE	BRCC3, EHMT1, EP300, HDAC8, HDAC9, JMJD1C, KDM3A, KMT2C
Camelus_bactrianus	covalent chromatin modification	8/1011	60/12459	0.1494233200420504	0.5540987703905463	LINE	BRCC3, EHMT1, EP300, HDAC8, HDAC9, JMJD1C, KDM3A, KMT2C
Camelus_bactrianus	cell division	13/1011	108/12459	0.1528646297210122	0.5540987703905463	LINE	ANAPC13, AURKC, BRCC3, CDCA7L, HAUS3, KIF11, KNL1, PARD6G, PDS5B, PRKCE, STAG1, STAG2, STAG3
Camelus_bactrianus	cellular nitrogen compound catabolic process	10/1011	81/12459	0.1538984990660964	0.5540987703905463	LINE	ALDH1L2, BLVRA, DNASE1, IDO1, KYNU, LSM1, TUT4, UPF3A, UPF3B, XRN1
Camelus_bactrianus	heterocycle catabolic process	10/1011	81/12459	0.1538984990660964	0.5540987703905463	LINE	ALDH1L2, BLVRA, DNASE1, IDO1, KYNU, LSM1, TUT4, UPF3A, UPF3B, XRN1
Camelus_bactrianus	DNA recombination	6/1011	44/12459	0.16701351177661	0.5799772697516109	LINE	ACTR8, BRCA2, LIG3, SLX4, SMC5, XRCC2
Camelus_bactrianus	chromosome organization	9/1011	69/12459	0.1779019641322943	0.6057344925089825	LINE	NBN, PDS5B, RAD50, SMC1A, STAG1, STAG2, STAG3, SYCE1, SYCP1
Camelus_bactrianus	cilium organization	5/1011	32/12459	0.1796870304737948	0.6088424624791687	LINE	BBIP1, CEP70, INTU, IQCB1, TTC8
Camelus_bactrianus	small GTPase mediated signal transduction	11/1011	94/12459	0.1860519047992231	0.6099599990086858	LINE	CHM, DOCK7, PLCE1, RAB21, RAB39B, RAP2C, RAPGEF1, RAPGEF6, RASGEF1A, RHOBTB2, SOS1
Camelus_bactrianus	inorganic ion transmembrane transport	5/1011	34/12459	0.1935107520044476	0.6099599990086858	LINE	ATP7A, FXN, SLC26A8, SMDT1, TF
Camelus_bactrianus	rRNA processing	7/1011	52/12459	0.1937101955030225	0.6099599990086858	LINE	FBL, IMP4, LAS1L, PIN4, PWP1, TSR2, UTP14A
Camelus_bactrianus	rRNA metabolic process	7/1011	52/12459	0.1937101955030225	0.6099599990086858	LINE	FBL, IMP4, LAS1L, PIN4, PWP1, TSR2, UTP14A
Camelus_bactrianus	organelle organization	30/1011	295/12459	0.1945907660793685	0.6099599990086858	LINE	APOOL, BBIP1, CEP20, CEP70, DNAJC13, HAUS3, HAUS5, HAUS6, HOOK1, INTU, IQCB1, KIZ, MFN1, NBN, PDS5B, PFN2, PHETA2, RAD50, SBDS, SLX4, SMC1A, STAG1, STAG2, STAG3, SYCE1, SYCP1, TTC8, TUBGCP5, VILL, VPS41
Camelus_bactrianus	defense response	15/1011	131/12459	0.1946831265274206	0.6099599990086858	LINE	AGTR2, CX3CR1, CXCL11, DEFB115, DEFB116, DEFB119, DEFB126, DEFB127, DEFB128, HMGB3, MYD88, NOD1, NOD2, SH2D1A, TLR1
Camelus_bactrianus	membrane lipid biosynthetic process	5/1011	35/12459	0.2018308216734169	0.617750494932147	LINE	ACER1, CERS4, GAL3ST4, PIGG, PIGL
Camelus_bactrianus	mRNA catabolic process	5/1011	35/12459	0.2018308216734169	0.617750494932147	LINE	LSM1, TUT4, UPF3A, UPF3B, XRN1
Camelus_bactrianus	response to external stimulus	12/1011	104/12459	0.2040775497015	0.617750494932147	LINE	CX3CR1, DEFB115, DEFB116, DEFB119, DEFB126, DEFB127, DEFB128, HMGB3, NOD1, NOD2, SH2D1A, TLR1
Camelus_bactrianus	microtubule cytoskeleton organization	7/1011	54/12459	0.2044417827067707	0.617750494932147	LINE	CEP20, HAUS3, HAUS5, HAUS6, HOOK1, KIZ, TUBGCP5
Camelus_bactrianus	plasma membrane bounded cell projection organization	5/1011	36/12459	0.2110062101138071	0.6294116865787921	LINE	BBIP1, CEP70, INTU, IQCB1, TTC8
Camelus_bactrianus	organic acid transport	5/1011	37/12459	0.2209753928799535	0.6479040988090805	LINE	MPC1L, PLA2G12B, PLA2G2E, PLA2G5, SLC25A38
Camelus_bactrianus	organic cyclic compound catabolic process	10/1011	86/12459	0.2314184139767182	0.6611473260839321	LINE	ALDH1L2, BLVRA, DNASE1, IDO1, KYNU, LSM1, TUT4, UPF3A, UPF3B, XRN1
Camelus_bactrianus	aromatic compound catabolic process	10/1011	86/12459	0.2314184139767182	0.6611473260839321	LINE	ALDH1L2, BLVRA, DNASE1, IDO1, KYNU, LSM1, TUT4, UPF3A, UPF3B, XRN1
Camelus_bactrianus	regulation of cellular amide metabolic process	7/1011	58/12459	0.2330118083333056	0.6611473260839321	LINE	DHX29, DPH5, DPH6, FMR1, FXR1, ORMDL1, TUT4
Camelus_bactrianus	negative regulation of RNA biosynthetic process	5/1011	39/12459	0.2430541696104825	0.6728167038264594	LINE	DR1, HDAC9, NELFCD, UXT, ZEB1
Camelus_bactrianus	negative regulation of nucleic acid-templated transcription	5/1011	39/12459	0.2430541696104825	0.6728167038264594	LINE	DR1, HDAC9, NELFCD, UXT, ZEB1
Camelus_bactrianus	negative regulation of transcription, DNA-templated	5/1011	39/12459	0.2430541696104825	0.6728167038264594	LINE	DR1, HDAC9, NELFCD, UXT, ZEB1
Camelus_bactrianus	signaling	5/1011	39/12459	0.2430541696104825	0.6728167038264594	LINE	DLGAP3, GABRA3, GABRA5, SH2D1A, UNC13C
Camelus_bactrianus	regulation of transcription by RNA polymerase II	18/1011	170/12459	0.2553447220649215	0.6881490965301745	LINE	DR1, ELF1, ELK1, EP300, ETS2, ETV2, HDAC9, MAML3, MED11, MED14, MED18, MED22, MED6, MEF2A, RBL2, TSC22D3, UXT, ZEB1
Camelus_bactrianus	positive regulation of macromolecule metabolic process	14/1011	130/12459	0.2573205124510245	0.6908066065031351	LINE	BRCC3, CNEP1R1, DHX29, EP300, MAML3, MEF2A, PANX1, PLGRKT, RAP2C, RNFT1, TBX20, TBX22, TFE3, TUT4
Camelus_bactrianus	DNA metabolic process	22/1011	218/12459	0.2612047061326872	0.6956736975976994	LINE	ACTR8, ATM, ATRX, BRCA2, BRCC3, CHD1L, DNASE1, FANCC, HMGB3, HUWE1, LIG3, NBN, PMS1, POLK, POLQ, PRIM2, PRKDC, RAD50, REV1, SLX4, SMC5, XRCC2
Camelus_bactrianus	cell projection organization	8/1011	68/12459	0.2621234705848065	0.6956736975976994	LINE	BBIP1, BBS5, CEP20, CEP70, INTU, IQCB1, TMEM237, TTC8
Camelus_bactrianus	negative regulation of gene expression	8/1011	69/12459	0.2680136636122656	0.6994953687250847	LINE	ASZ1, CNOT11, LSM1, TASOR, TUT4, UPF3A, UPF3B, XRN1
Camelus_bactrianus	rhythmic process	4/1011	27/12459	0.2732149047517052	0.6994953687250847	LINE	CLOCK, ENOX2, EP300, MAPK8
Camelus_bactrianus	membrane lipid metabolic process	6/1011	47/12459	0.2745142704143053	0.6994953687250847	LINE	ACER1, CERS4, GAL3ST4, GM2A, PIGG, PIGL
Camelus_bactrianus	membrane organization	4/1011	28/12459	0.2816020037417604	0.6994953687250847	LINE	APOOL, SPACA6, SPESP1, VPS41
Camelus_bactrianus	spermatogenesis	4/1011	28/12459	0.2816020037417604	0.6994953687250847	LINE	ASZ1, DAZL, MEIG1, SLC26A8
Camelus_bactrianus	nuclear-transcribed mRNA catabolic process	4/1011	28/12459	0.2816020037417604	0.6994953687250847	LINE	LSM1, UPF3A, UPF3B, XRN1
Camelus_bactrianus	male gamete generation	4/1011	28/12459	0.2816020037417604	0.6994953687250847	LINE	ASZ1, DAZL, MEIG1, SLC26A8
Camelus_bactrianus	inorganic cation transmembrane transport	4/1011	29/12459	0.2911470921801025	0.7080859593787858	LINE	ATP7A, FXN, SMDT1, TF
Camelus_bactrianus	cell cycle	12/1011	113/12459	0.2999411878046785	0.7099292609473594	LINE	ANAPC13, APPL1, ASZ1, AURKC, KIF11, NBN, PARD6G, PRKCE, RBL2, SLC26A8, SMC1A, TAF1
Camelus_bactrianus	positive regulation of nitrogen compound metabolic process	13/1011	120/12459	0.3099372802182831	0.7099292609473594	LINE	BRCC3, CNEP1R1, DHX29, EP300, MAML3, MEF2A, PLGRKT, RAP2C, RNFT1, TBX20, TBX22, TFE3, TUT4
Camelus_bactrianus	organonitrogen compound catabolic process	13/1011	120/12459	0.3099372802182831	0.7099292609473594	LINE	ALDH1L2, BLVRA, CHIT1, DNAJC10, GGT7, GM2A, GPT2, IDO1, KYNU, LYG2, OS9, PSMC4, UBXN8
Camelus_bactrianus	cell-cell signaling	4/1011	31/12459	0.3132639145727603	0.7099292609473594	LINE	GABRA3, GABRA5, SH2D1A, UNC13C
Camelus_bactrianus	cellular modified amino acid metabolic process	4/1011	31/12459	0.3132639145727603	0.7099292609473594	LINE	ALDH1L2, GGT7, GSR, TMLHE
Camelus_bactrianus	exocytosis	4/1011	31/12459	0.3132639145727603	0.7099292609473594	LINE	CPLX2, EXOC3L2, STXBP5L, UNC13C
Camelus_bactrianus	positive regulation of cellular metabolic process	13/1011	124/12459	0.3200245172635379	0.7167374677623377	LINE	BRCC3, CNEP1R1, DHX29, EP300, MAML3, MEF2A, PLGRKT, RAP2C, RNFT1, TBX20, TBX22, TFE3, TUT4
Camelus_bactrianus	heterocycle metabolic process	85/1011	951/12459	0.3232240757105259	0.7167374677623377	LINE	ACOT4, ACOT6, ACTR8, ADAD1, ADCY9, ADSS2, ALAS2, ALDH1L2, ATM, ATRX, BCAS2, BLVRA, BRCA2, BRCC3, BRIP1, CHD1L, CSTF2, DKC1, DNASE1, ELP6, EXD1, FANCC, FBL, FMR1, FXN, GMPPB, GPATCH1, HARS1, HARS2, HK2, HMGB3, HUWE1, IARS1, IDO1, IMP4, KMT2C, KYNU, LAS1L, LIG3, LSM1, MEF2A, NARS2, NBN, PANK2, PCBD2, PGAM2, PGK1, PIN4, PMS1, POLK, POLQ, POLR2D, POLR3F, PPCS, PRIM2, PRKDC, PTS, PWP1, RAD50, REV1, RPP40, SF3B5, SLX4, SMC5, SSB, TAF1, TAF9B, TARS3, THG1L, THOC2, TRMT10C, TSR2, TUT4, TXNL4A, UGP2, UPF3A, UPF3B, UROD, UTP14A, WBP4, XRCC2, XRN1, XRN2, ZMAT2, ZNF638
Camelus_bactrianus	mRNA transport	4/1011	32/12459	0.3256235690470227	0.7167374677623377	LINE	FMR1, IGF2BP2, NXT2, THOC2
Camelus_bactrianus	establishment of localization	76/1011	844/12459	0.3273112432140549	0.7167374677623377	LINE	AP4S1, AP5B1, ARF4, ATP11B, ATP11C, ATP1B4, ATP7A, ATP8B4, BBS5, CCZ1, CDC42SE2, CHM, CPLX2, CXCL16, ERP29, EXOC3L2, FMR1, FNBP1L, FXN, GHR, GPR155, GRAMD1C, HEPH, HOOK1, IGF2BP2, INTU, IPO7, IST1, LRP5, MMGT1, MPC1L, NPC1L1, NUP133, NUP62CL, NXT2, OSBPL10, P2RY4, PANX1, PHETA2, PLA2G12B, PLA2G2E, PLA2G5, RAB11FIP5, RAB21, RANBP6, SCFD1, SLC22A5, SLC22A8, SLC25A1, SLC25A13, SLC25A36, SLC25A38, SLC25A43, SLC26A8, SLC35B4, SLC41A2, SLC9C1, SLCO1C1, SMDT1, STX11, STXBP5L, SYN1, SYTL5, TF, THOC2, TMED5, TRAM1L1, TRPM4, TSG101, UNC13C, USP33, VPS13B, VPS26C, VPS41, YIPF4, YIPF6
Camelus_bactrianus	intracellular signal transduction	28/1011	291/12459	0.3282102889970215	0.7167374677623377	LINE	ADCY9, ARHGEF4, ASB14, BRCC3, CHM, DOCK7, DVL3, GPR155, JAK1, JAK2, MAPK14, MCF2, NBN, PIK3CB, PLCE1, RAB21, RAB39B, RAP2C, RAPGEF1, RAPGEF6, RASA2, RASGEF1A, RHOBTB2, RPS6KA5, RPS6KA6, SOS1, TEAD2, VAV3
Camelus_bactrianus	macromolecule catabolic process	18/1011	179/12459	0.3332767715568053	0.7167374677623377	LINE	CHIT1, DNAJC10, DNASE1, LSM1, LYG2, OS9, PSMA8, PSMC4, TUT4, UBXN8, UPF3A, UPF3B, USP11, USP27X, USP33, USP8, USP9X, XRN1
Camelus_bactrianus	organic substance catabolic process	36/1011	379/12459	0.338432356610282	0.7167374677623377	LINE	ALDH1L2, BLVRA, CHIT1, DNAJC10, DNASE1, GGT7, GK, GK5, GM2A, GPT2, HK2, IDO1, KYNU, LSM1, LYG2, OS9, PCCA, PGAM2, PGK1, PLA2G12B, PLA2G2E, PLA2G5, PLCE1, PNLIPRP3, PSMA8, PSMC4, TUT4, UBXN8, UPF3A, UPF3B, USP11, USP27X, USP33, USP8, USP9X, XRN1
Camelus_bactrianus	nucleoside bisphosphate metabolic process	4/1011	33/12459	0.3387172925721159	0.7167374677623377	LINE	ACOT4, ACOT6, PANK2, PPCS
Camelus_bactrianus	purine nucleoside bisphosphate metabolic process	4/1011	33/12459	0.3387172925721159	0.7167374677623377	LINE	ACOT4, ACOT6, PANK2, PPCS
Camelus_bactrianus	ribonucleoside bisphosphate metabolic process	4/1011	33/12459	0.3387172925721159	0.7167374677623377	LINE	ACOT4, ACOT6, PANK2, PPCS
Camelus_bactrianus	positive regulation of metabolic process	14/1011	135/12459	0.3392598367472665	0.7167374677623377	LINE	BRCC3, CNEP1R1, DHX29, EP300, MAML3, MEF2A, PANX1, PLGRKT, RAP2C, RNFT1, TBX20, TBX22, TFE3, TUT4
Camelus_bactrianus	regulation of biological process	186/1011	2153/12459	0.3396922059398788	0.7167374677623377	LINE	ADCY9, AGTR2, ANXA5, AR, ARAF, ARAP2, ARHGAP12, ARHGEF4, ARR3, ARRB2, ASB14, ASXL2, ASZ1, ATM, BIN1, BRCC3, CACNA1A, CACNA1B, CACNA1E, CACNG6, CAMTA2, CD27, CD70, CDC42SE2, CDCA7L, CEP70, CFLAR, CHM, CITED1, CLIC2, CLOCK, CNEP1R1, CNOT11, CXCL16, CYFIP1, DDR2, DGKK, DHX29, DIRAS3, DMRTA1, DNAJC13, DOCK7, DPH5, DPH6, DR1, DVL3, EFNA5, ELF1, ELK1, EP300, ETS2, ETV2, FAIM, FMR1, FNBP1L, FRMPD1, FXR1, GCSAML, GNAI1, GPC2, GPR155, GSR, HDAC9, IGBP1, IRS4, JAK1, JAK2, KANK3, KCNG2, KMT2C, LIG3, LRIF1, LRP5, LRRFIP2, LSM1, MAML3, MAPK14, MCF2, MED11, MED14, MED18, MED22, MED6, MEF2A, MTERF2, MYCBP2, MYD88, NBN, NELFCD, NFKB1, NMU, NOD1, NOD2, NOTCH2, OPHN1, ORMDL1, OS9, PANX1, PARG, PELI2, PFN2, PIK3CB, PLCE1, PLGRKT, PLN, PPP2R5E, PRKDC, PVRIG, RAB21, RAB39B, RALGAPA1, RAP2C, RAPGEF1, RAPGEF6, RASA2, RASGEF1A, RBL2, RHOBTB2, RNFT1, RPS6KA5, RPS6KA6, RPS6KB1, SAP130, SCML2, SESN2, SOS1, SPRY3, SRGAP3, STARD8, STMND1, STRIT1, TASOR, TBRG4, TBX20, TBX22, TEAD2, TFE3, TLE5, TLR1, TNFSF18, TSC22D3, TUT4, UPF3A, UPF3B, UXT, VAV3, VILL, WIF1, WNT2, WNT5A, WNT8A, XRN1, ZEB1, ZFP30, ZFP90, ZNF10, ZNF133, ZNF157, ZNF169, ZNF248, ZNF25, ZNF304, ZNF331, ZNF33B, ZNF34, ZNF37A, ZNF383, ZNF41, ZNF45, ZNF484, ZNF510, ZNF529, ZNF582, ZNF599, ZNF615, ZNF641, ZNF667, ZNF674, ZNF7, ZNF711, ZNF777, ZNF782, ZNF81, ZNF829, ZNF875, ZNF891
Camelus_bactrianus	transport	75/1011	838/12459	0.3590112230773069	0.7428445575462068	LINE	AP4S1, AP5B1, ARF4, ATP11B, ATP11C, ATP1B4, ATP7A, ATP8B4, BBS5, CCZ1, CDC42SE2, CHM, CPLX2, CXCL16, ERP29, EXOC3L2, FMR1, FNBP1L, FXN, GHR, GPR155, GRAMD1C, HEPH, HOOK1, IGF2BP2, INTU, IPO7, IST1, LRP5, MPC1L, NPC1L1, NUP133, NUP62CL, NXT2, OSBPL10, P2RY4, PANX1, PHETA2, PLA2G12B, PLA2G2E, PLA2G5, RAB11FIP5, RAB21, RANBP6, SCFD1, SLC22A5, SLC22A8, SLC25A1, SLC25A13, SLC25A36, SLC25A38, SLC25A43, SLC26A8, SLC35B4, SLC41A2, SLC9C1, SLCO1C1, SMDT1, STX11, STXBP5L, SYN1, SYTL5, TF, THOC2, TMED5, TRAM1L1, TRPM4, TSG101, UNC13C, USP33, VPS13B, VPS26C, VPS41, YIPF4, YIPF6
Camelus_bactrianus	organic cyclic compound metabolic process	88/1011	995/12459	0.3645175605475401	0.7429149693163547	LINE	ACOT4, ACOT6, ACTR8, ADAD1, ADCY9, ADSS2, AKR1D1, ALAS2, ALDH1L2, ATM, ATRX, BCAS2, BLVRA, BRCA2, BRCC3, BRIP1, CHD1L, CSTF2, DKC1, DNASE1, ELP6, EXD1, FANCC, FBL, FMR1, FXN, GMPPB, GPATCH1, HARS1, HARS2, HK2, HMGB3, HUWE1, IARS1, IDO1, IMP4, KMT2C, KYNU, LAS1L, LIG3, LSM1, MEF2A, NARS2, NBN, PANK2, PCBD2, PGAM2, PGK1, PIN4, PMS1, POLK, POLQ, POLR2D, POLR3F, PPCS, PRIM2, PRKDC, PTS, PWP1, RAD50, REV1, RPP40, SF3B5, SLX4, SMC5, SOAT1, SRD5A2, SSB, TAF1, TAF9B, TARS3, THG1L, THOC2, TRMT10C, TSR2, TUT4, TXNL4A, UGP2, UPF3A, UPF3B, UROD, UTP14A, WBP4, XRCC2, XRN1, XRN2, ZMAT2, ZNF638
Camelus_bactrianus	protein deubiquitination	7/1011	65/12459	0.3669011989335343	0.7429149693163547	LINE	BRCC3, MINDY2, USP11, USP27X, USP33, USP8, USP9X
Camelus_bactrianus	negative regulation of RNA metabolic process	5/1011	40/12459	0.3744489858895439	0.7429149693163547	LINE	DR1, HDAC9, NELFCD, UXT, ZEB1
Camelus_bactrianus	tRNA aminoacylation for protein translation	5/1011	40/12459	0.3744489858895439	0.7429149693163547	LINE	HARS1, HARS2, IARS1, NARS2, TARS3
Camelus_bactrianus	developmental process involved in reproduction	5/1011	40/12459	0.3744489858895439	0.7429149693163547	LINE	ASZ1, DAZL, MEIG1, SLC26A8, SRD5A2
Camelus_bactrianus	microtubule-based process	16/1011	158/12459	0.3765253201466738	0.7429149693163547	LINE	CEP20, DNAH11, DYNC1LI2, DYNLL2, DYNLRB1, HAUS3, HAUS5, HAUS6, HOOK1, KIF11, KIF3A, KIF3C, KIF7, KIF9, KIZ, TUBGCP5
Camelus_bactrianus	adaptive immune response	5/1011	41/12459	0.3800315015520373	0.7429149693163547	LINE	CX3CR1, IL2, JAK1, JAK2, SH2D1A
Camelus_bactrianus	negative regulation of nucleobase-containing compound metabolic process	5/1011	41/12459	0.3800315015520373	0.7429149693163547	LINE	DR1, HDAC9, NELFCD, UXT, ZEB1
Camelus_bactrianus	RNA catabolic process	5/1011	42/12459	0.3864604542068168	0.7429149693163547	LINE	LSM1, TUT4, UPF3A, UPF3B, XRN1
Camelus_bactrianus	ncRNA metabolic process	16/1011	163/12459	0.3874227060618239	0.7429149693163547	LINE	ELP6, FBL, HARS1, HARS2, IARS1, IMP4, LAS1L, NARS2, PIN4, PWP1, RPP40, TARS3, THG1L, TRMT10C, TSR2, UTP14A
Camelus_bactrianus	cellular aromatic compound metabolic process	85/1011	959/12459	0.3885755832963242	0.743084266139272	LINE	ACOT4, ACOT6, ACTR8, ADAD1, ADCY9, ADSS2, ALAS2, ALDH1L2, ATM, ATRX, BCAS2, BLVRA, BRCA2, BRCC3, BRIP1, CHD1L, CSTF2, DKC1, DNASE1, ELP6, EXD1, FANCC, FBL, FMR1, FXN, GMPPB, GPATCH1, HARS1, HARS2, HK2, HMGB3, HUWE1, IARS1, IDO1, IMP4, KMT2C, KYNU, LAS1L, LIG3, LSM1, MEF2A, NARS2, NBN, PANK2, PCBD2, PGAM2, PGK1, PIN4, PMS1, POLK, POLQ, POLR2D, POLR3F, PPCS, PRIM2, PRKDC, PTS, PWP1, RAD50, REV1, RPP40, SF3B5, SLX4, SMC5, SSB, TAF1, TAF9B, TARS3, THG1L, THOC2, TRMT10C, TSR2, TUT4, TXNL4A, UGP2, UPF3A, UPF3B, UROD, UTP14A, WBP4, XRCC2, XRN1, XRN2, ZMAT2, ZNF638
Camelus_bactrianus	amino acid activation	5/1011	43/12459	0.3936723543120007	0.746693758993958	LINE	HARS1, HARS2, IARS1, NARS2, TARS3
Camelus_bactrianus	tRNA aminoacylation	5/1011	43/12459	0.3936723543120007	0.746693758993958	LINE	HARS1, HARS2, IARS1, NARS2, TARS3
Camelus_bactrianus	regulation of cellular process	171/1011	1990/12459	0.3949084842082542	0.7470084606432559	LINE	ADCY9, AGTR2, AR, ARAF, ARAP2, ARHGAP12, ARHGEF4, ARR3, ARRB2, ASB14, ASXL2, BIN1, BRCC3, CACNA1A, CACNA1B, CACNA1E, CACNG6, CD27, CD70, CDC42SE2, CDCA7L, CEP70, CFLAR, CHM, CITED1, CLIC2, CNEP1R1, CXCL16, CYFIP1, DDR2, DGKK, DHX29, DIRAS3, DMRTA1, DNAJC13, DOCK7, DPH5, DPH6, DR1, DVL3, EFNA5, ELF1, ELK1, EP300, ETS2, ETV2, FAIM, FMR1, FNBP1L, FRMPD1, FXR1, GCSAML, GNAI1, GPC2, GPR155, GSR, HDAC9, IGBP1, IRS4, JAK1, JAK2, KANK3, KCNG2, KMT2C, LIG3, LRIF1, LRP5, LRRFIP2, MAML3, MAPK14, MCF2, MED11, MED14, MED18, MED22, MED6, MEF2A, MTERF2, MYD88, NBN, NELFCD, NFKB1, NOD1, NOD2, NOTCH2, OPHN1, ORMDL1, OS9, PARG, PELI2, PFN2, PIK3CB, PLCE1, PLGRKT, PLN, PPP2R5E, PVRIG, RAB21, RAB39B, RALGAPA1, RAP2C, RAPGEF1, RAPGEF6, RASA2, RASGEF1A, RBL2, RHOBTB2, RNFT1, RPS6KA5, RPS6KA6, RPS6KB1, SAP130, SCML2, SESN2, SOS1, SPRY3, SRGAP3, STARD8, STMND1, STRIT1, TBRG4, TBX20, TBX22, TEAD2, TFE3, TLE5, TLR1, TNFSF18, TSC22D3, TUT4, UXT, VAV3, VILL, WIF1, WNT2, WNT5A, WNT8A, ZEB1, ZFP30, ZFP90, ZNF10, ZNF133, ZNF157, ZNF169, ZNF248, ZNF25, ZNF304, ZNF331, ZNF33B, ZNF34, ZNF37A, ZNF383, ZNF41, ZNF45, ZNF484, ZNF510, ZNF529, ZNF582, ZNF599, ZNF615, ZNF641, ZNF667, ZNF674, ZNF7, ZNF711, ZNF777, ZNF782, ZNF81, ZNF829, ZNF875, ZNF891
Camelus_bactrianus	localization	77/1011	869/12459	0.4023279165414315	0.7569403928461433	LINE	AP4S1, AP5B1, ARF4, ATP11B, ATP11C, ATP1B4, ATP7A, ATP8B4, BBS5, CCZ1, CDC42SE2, CHM, CPLX2, CXCL16, ERP29, EXOC3L2, FMR1, FNBP1L, FXN, GHR, GPR155, GRAMD1C, HEPH, HOOK1, IGF2BP2, INTU, IPO7, IST1, KNL1, LRP5, MMGT1, MPC1L, NPC1L1, NUP133, NUP62CL, NXT2, OSBPL10, P2RY4, PANX1, PHETA2, PLA2G12B, PLA2G2E, PLA2G5, RAB11FIP5, RAB21, RANBP6, SCFD1, SLC22A5, SLC22A8, SLC25A1, SLC25A13, SLC25A36, SLC25A38, SLC25A43, SLC26A8, SLC35B4, SLC41A2, SLC9C1, SLCO1C1, SMDT1, STX11, STXBP5L, SYN1, SYTL5, TF, THOC2, TMED5, TRAM1L1, TRPM4, TSG101, UNC13C, USP33, VPS13B, VPS26C, VPS41, YIPF4, YIPF6
Camelus_bactrianus	carbohydrate metabolic process	18/1011	184/12459	0.4126700950983715	0.7616551839280347	LINE	CHIT1, CHST11, CHST7, GK, GK5, GUSB, HK2, LCT, NAGA, PARG, PFKFB1, PGAM2, PGGHG, PGK1, PHKA1, PHKA2, PHKB, UGP2
Camelus_bactrianus	chromatin organization	13/1011	129/12459	0.4153027764991114	0.7628456263062625	LINE	BRCC3, CHD1L, EHMT1, EP300, HDAC8, HDAC9, JAK2, JMJD1C, KDM3A, KMT2C, NAP1L2, PHF2, RBL2
Camelus_bactrianus	RNA processing	26/1011	279/12459	0.4375586102057807	0.793288077723727	LINE	ADAD1, BCAS2, CSTF2, DKC1, ELP6, FBL, FMR1, GPATCH1, IMP4, LAS1L, LSM1, PIN4, PWP1, RPP40, SF3B5, SSB, THG1L, THOC2, TRMT10C, TSR2, TXNL4A, UTP14A, WBP4, XRN2, ZMAT2, ZNF638
Camelus_bactrianus	alcohol metabolic process	6/1011	53/12459	0.4426409524825653	0.7962973835897695	LINE	ACER1, GK, GK5, PCBD2, PTS, SOAT1
Camelus_bactrianus	regulation of translation	6/1011	55/12459	0.4518450364133288	0.8006784510349274	LINE	DHX29, DPH5, DPH6, FMR1, FXR1, TUT4
Camelus_bactrianus	negative regulation of macromolecule biosynthetic process	6/1011	55/12459	0.4518450364133288	0.8006784510349274	LINE	DR1, HDAC9, NELFCD, TUT4, UXT, ZEB1
Camelus_bactrianus	negative regulation of cellular macromolecule biosynthetic process	6/1011	55/12459	0.4518450364133288	0.8006784510349274	LINE	DR1, HDAC9, NELFCD, TUT4, UXT, ZEB1
Camelus_bactrianus	negative regulation of cellular biosynthetic process	6/1011	56/12459	0.4573558612236434	0.8070146948744219	LINE	DR1, HDAC9, NELFCD, TUT4, UXT, ZEB1
Camelus_bactrianus	mRNA metabolic process	15/1011	156/12459	0.4604770319058888	0.8070146948744219	LINE	BCAS2, CSTF2, FMR1, GPATCH1, LSM1, SF3B5, THOC2, TUT4, TXNL4A, UPF3A, UPF3B, WBP4, XRN1, XRN2, ZMAT2
Camelus_bactrianus	negative regulation of biosynthetic process	6/1011	57/12459	0.4634204894649214	0.8086231305049414	LINE	DR1, HDAC9, NELFCD, TUT4, UXT, ZEB1
Camelus_bactrianus	catabolic process	39/1011	433/12459	0.473620809108265	0.809232573287689	LINE	ACBD5, ALDH1L2, BLVRA, CHIT1, DNAJC10, DNASE1, FNBP1L, GGT7, GK, GK5, GM2A, GPT2, HK2, IDO1, KYNU, LSM1, LYG2, OS9, PCCA, PGAM2, PGK1, PLA2G12B, PLA2G2E, PLA2G5, PLCE1, PNLIPRP3, PSMA8, PSMC4, RAB39B, TUT4, UBXN8, UPF3A, UPF3B, USP11, USP27X, USP33, USP8, USP9X, XRN1
Camelus_bactrianus	nucleic acid metabolic process	63/1011	713/12459	0.4796375116151614	0.8125897648237442	LINE	ACTR8, ADAD1, ATM, ATRX, BCAS2, BRCA2, BRCC3, CHD1L, CSTF2, DKC1, DNASE1, ELP6, FANCC, FBL, FMR1, GPATCH1, HARS1, HARS2, HMGB3, HUWE1, IARS1, IMP4, KMT2C, LAS1L, LIG3, LSM1, MEF2A, NARS2, NBN, PIN4, PMS1, POLK, POLQ, POLR2D, POLR3F, PRIM2, PRKDC, PWP1, RAD50, REV1, RPP40, SF3B5, SLX4, SMC5, SSB, TAF1, TAF9B, TARS3, THG1L, THOC2, TRMT10C, TSR2, TUT4, TXNL4A, UPF3A, UPF3B, UTP14A, WBP4, XRCC2, XRN1, XRN2, ZMAT2, ZNF638
Camelus_bactrianus	protein modification by small protein removal	7/1011	67/12459	0.4961747476918962	0.8370138352629156	LINE	BRCC3, MINDY2, USP11, USP27X, USP33, USP8, USP9X
Camelus_bactrianus	posttranscriptional regulation of gene expression	7/1011	69/12459	0.5047098462299693	0.8448140831379342	LINE	DHX29, DPH5, DPH6, FMR1, FXR1, TBRG4, TUT4
Camelus_bactrianus	cell surface receptor signaling pathway involved in cell-cell signaling	7/1011	70/12459	0.5096470275892276	0.8490062655305033	LINE	DVL3, LRP5, TLE5, WIF1, WNT2, WNT5A, WNT8A
Camelus_bactrianus	Wnt signaling pathway	7/1011	70/12459	0.5096470275892276	0.8490062655305033	LINE	DVL3, LRP5, TLE5, WIF1, WNT2, WNT5A, WNT8A
Camelus_bactrianus	carboxylic acid biosynthetic process	7/1011	72/12459	0.5207285841543887	0.85645227095819	LINE	AKR1D1, ASL, FA2H, KYNU, LGSN, MGST2, OLAH
Camelus_bactrianus	establishment of RNA localization	4/1011	35/12459	0.526386854213558	0.85645227095819	LINE	FMR1, IGF2BP2, NXT2, THOC2
Camelus_bactrianus	nucleic acid transport	4/1011	35/12459	0.526386854213558	0.85645227095819	LINE	FMR1, IGF2BP2, NXT2, THOC2
Camelus_bactrianus	RNA transport	4/1011	35/12459	0.526386854213558	0.85645227095819	LINE	FMR1, IGF2BP2, NXT2, THOC2
Camelus_bactrianus	energy derivation by oxidation of organic compounds	4/1011	36/12459	0.5323505392025412	0.8621361400542314	LINE	PHKA1, PHKA2, PHKB, UGP2
Camelus_bactrianus	cellular macromolecule catabolic process	15/1011	162/12459	0.5619321186838341	0.8799675159516783	LINE	DNAJC10, DNASE1, LSM1, OS9, PSMA8, TUT4, UBXN8, UPF3A, UPF3B, USP11, USP27X, USP33, USP8, USP9X, XRN1
Camelus_bactrianus	nucleobase-containing compound transport	4/1011	40/12459	0.5630548353495082	0.8799675159516783	LINE	FMR1, IGF2BP2, NXT2, THOC2
Camelus_bactrianus	regulation of GTPase activity	4/1011	40/12459	0.5630548353495082	0.8799675159516783	LINE	ARAP2, RALGAPA1, RASA2, RP2
Camelus_bactrianus	ATP metabolic process	4/1011	40/12459	0.5630548353495082	0.8799675159516783	LINE	ATP6V1A, HK2, PGAM2, PGK1
Camelus_bactrianus	peptidyl-amino acid modification	9/1011	93/12459	0.5651696814020069	0.8799675159516783	LINE	DPH5, DPH6, EEF1AKMT1, EHMT1, EP300, NAA35, PPIG, PPWD1, PRMT2
Camelus_bactrianus	RNA metabolic process	41/1011	469/12459	0.6047788845044941	0.9124441441171688	LINE	ADAD1, BCAS2, CSTF2, DKC1, ELP6, FBL, FMR1, GPATCH1, HARS1, HARS2, IARS1, IMP4, LAS1L, LSM1, MEF2A, NARS2, PIN4, POLR2D, POLR3F, PRIM2, PWP1, RPP40, SF3B5, SSB, TAF1, TAF9B, TARS3, THG1L, THOC2, TRMT10C, TSR2, TUT4, TXNL4A, UPF3A, UPF3B, UTP14A, WBP4, XRN1, XRN2, ZMAT2, ZNF638
Camelus_bactrianus	endocytosis	5/1011	52/12459	0.6106742757455282	0.9124441441171688	LINE	CXCL16, FNBP1L, GHR, LRP5, USP33
Camelus_bactrianus	protein folding	5/1011	52/12459	0.6106742757455282	0.9124441441171688	LINE	DNAJC10, ERO1A, PPIG, TBCE, VBP1
Camelus_bactrianus	ncRNA processing	11/1011	119/12459	0.6122160293191707	0.9124441441171688	LINE	ELP6, FBL, IMP4, LAS1L, PIN4, PWP1, RPP40, THG1L, TRMT10C, TSR2, UTP14A
Camelus_bactrianus	nucleobase-containing compound metabolic process	77/1011	903/12459	0.6130892601589573	0.9124441441171688	LINE	ACOT4, ACOT6, ACTR8, ADAD1, ADCY9, ADSS2, ATM, ATRX, BCAS2, BRCA2, BRCC3, BRIP1, CHD1L, CSTF2, DKC1, DNASE1, ELP6, EXD1, FANCC, FBL, FMR1, GMPPB, GPATCH1, HARS1, HARS2, HK2, HMGB3, HUWE1, IARS1, IMP4, KMT2C, KYNU, LAS1L, LIG3, LSM1, MEF2A, NARS2, NBN, PANK2, PGAM2, PGK1, PIN4, PMS1, POLK, POLQ, POLR2D, POLR3F, PPCS, PRIM2, PRKDC, PWP1, RAD50, REV1, RPP40, SF3B5, SLX4, SMC5, SSB, TAF1, TAF9B, TARS3, THG1L, THOC2, TRMT10C, TSR2, TUT4, TXNL4A, UGP2, UPF3A, UPF3B, UTP14A, WBP4, XRCC2, XRN1, XRN2, ZMAT2, ZNF638
Camelus_bactrianus	DNA replication	5/1011	53/12459	0.6168020826733513	0.914071876233544	LINE	LIG3, POLD3, POLK, POLQ, SLX4
Camelus_bactrianus	carbohydrate derivative metabolic process	20/1011	224/12459	0.6213021992461014	0.9149133651345545	LINE	ACOT4, ACOT6, ADSS2, ALG10, CHIT1, GAL3ST4, GK, GM2A, GMPPB, HK2, ITIH6, LYG2, PANK2, PFKFB1, PGAM2, PGK1, PIGG, PIGL, PPCS, UGP2
Camelus_bactrianus	negative regulation of macromolecule metabolic process	13/1011	141/12459	0.6401066878474622	0.9250943559615469	LINE	ASZ1, CNOT11, DR1, HDAC9, LSM1, NELFCD, TASOR, TUT4, UPF3A, UPF3B, UXT, XRN1, ZEB1
Camelus_bactrianus	regulation of multicellular organismal process	6/1011	63/12459	0.6414694388042818	0.9250943559615469	LINE	ANXA5, CD27, NMU, PANX1, STRIT1, TFE3
Camelus_bactrianus	regulation of immune system process	6/1011	63/12459	0.6414694388042818	0.9250943559615469	LINE	CD27, GCSAML, MYD88, PVRIG, TFE3, TLR1
Camelus_bactrianus	regulation of cytoskeleton organization	6/1011	66/12459	0.6547890973527752	0.925211644630483	LINE	CEP70, CYFIP1, KANK3, PFN2, STMND1, VILL
Camelus_bactrianus	nucleobase-containing compound catabolic process	6/1011	66/12459	0.6547890973527752	0.925211644630483	LINE	DNASE1, LSM1, TUT4, UPF3A, UPF3B, XRN1
Camelus_bactrianus	organic hydroxy compound metabolic process	7/1011	73/12459	0.664194136715651	0.9253642862824838	LINE	ACER1, AKR1D1, GK, GK5, PCBD2, PTS, SOAT1
Camelus_bactrianus	organic acid biosynthetic process	7/1011	73/12459	0.664194136715651	0.9253642862824838	LINE	AKR1D1, ASL, FA2H, KYNU, LGSN, MGST2, OLAH
Camelus_bactrianus	microtubule-based movement	8/1011	86/12459	0.6896133992686476	0.9480376877670607	LINE	DNAH11, DYNC1LI2, DYNLRB1, KIF11, KIF3A, KIF3C, KIF7, KIF9
Camelus_bactrianus	positive regulation of nucleobase-containing compound metabolic process	8/1011	90/12459	0.6996999729633561	0.9557545618951517	LINE	BRCC3, EP300, MAML3, MEF2A, TBX20, TBX22, TFE3, TUT4
Camelus_bactrianus	tRNA metabolic process	9/1011	98/12459	0.7083926756542607	0.958252107764872	LINE	ELP6, HARS1, HARS2, IARS1, NARS2, RPP40, TARS3, THG1L, TRMT10C
Camelus_bactrianus	mRNA processing	11/1011	125/12459	0.7414032136096127	0.9823188687285938	LINE	BCAS2, CSTF2, FMR1, GPATCH1, LSM1, SF3B5, THOC2, TXNL4A, WBP4, XRN2, ZMAT2
Camelus_bactrianus	cellular catabolic process	27/1011	317/12459	0.7547331367872504	0.9839479627338825	LINE	ACBD5, ALDH1L2, BLVRA, DNAJC10, DNASE1, FNBP1L, GGT7, GK, GK5, GM2A, GPT2, IDO1, KYNU, LSM1, OS9, PSMA8, RAB39B, TUT4, UBXN8, UPF3A, UPF3B, USP11, USP27X, USP33, USP8, USP9X, XRN1
Camelus_bactrianus	negative regulation of metabolic process	13/1011	147/12459	0.760170271361643	0.9839479627338825	LINE	ASZ1, CNOT11, DR1, HDAC9, LSM1, NELFCD, TASOR, TUT4, UPF3A, UPF3B, UXT, XRN1, ZEB1
Camelus_bactrianus	cellular macromolecule metabolic process	135/1011	1628/12459	0.7703058973264842	0.9839479627338825	LINE	ACTR8, ACVR1, ARAF, ASB14, ATM, ATRX, AURKC, B3GALNT2, B3GALT1, B3GNT6, BRCA2, BRCC3, CDK4, CHD1L, CHM, DDR2, DNAJC10, DNASE1, DPH5, DPH6, DUSP21, DYRK1B, EEF1AKMT1, EHMT1, EP300, FANCC, FBXO45, FLT4, GALNT1, GALNT16, HDAC8, HDAC9, HMGB3, HUWE1, JAK1, JAK2, JMJD1C, KCTD21, KDM3A, KMT2C, LIG3, LSM1, MAGT1, MAP3K1, MAP3K10, MAP3K2, MAP4K5, MAPK14, MAPK6, MAPK8, MAPKAPK5, MARK4, MAST2, MEF2A, METAP1, METTL5, MINDY2, MKRN3, MRPL19, MRPL30, MRPS16, MYCBP2, MYLK, NAA35, NBN, NMT2, NRK, OBSCN, OS9, PAK1, PELI2, PHETA2, PHKA1, PHKA2, PHKB, PIGG, PIGL, PLK4, PMS1, POGLUT3, POLD3, POLK, POLQ, POLR2D, POLR3F, PPIG, PPM1E, PPM1K, PPWD1, PRIM2, PRKCE, PRKDC, PRMT2, PSMA8, PTPN23, PTPRG, RAD50, RCOR1, REV1, RNF180, RPL39, RPL5, RPS17, RPS28, RPS4X, RPS6KA5, RPS6KA6, RPS6KB1, RYK, SLX4, SMC5, SPCS1, ST6GAL1, STK17A, STK39, SYVN1, TAF1, TLK1, TRIM21, TUT4, UBA7, UBXN8, UGGT1, UGP2, UPF3A, UPF3B, USP11, USP27X, USP33, USP8, USP9X, WNK2, WNK3, XRCC2, XRN1
Camelus_bactrianus	organic hydroxy compound biosynthetic process	4/1011	42/12459	0.7735508646732918	0.9839479627338825	LINE	ACER1, AKR1D1, PCBD2, PTS
Camelus_bactrianus	phosphatidylinositol metabolic process	4/1011	43/12459	0.7763288194561409	0.9839479627338825	LINE	PIGG, PIGL, PIP4P2, VAC14
Camelus_bactrianus	protein catabolic process	4/1011	44/12459	0.7794502050533707	0.9839479627338825	LINE	DNAJC10, OS9, PSMC4, UBXN8
Camelus_bactrianus	response to organic substance	4/1011	45/12459	0.7828826151294924	0.9839479627338825	LINE	CXCL16, DNAJC10, OS9, UBXN8
Camelus_bactrianus	regulation of response to stress	4/1011	45/12459	0.7828826151294924	0.9839479627338825	LINE	BRCC3, PARG, RNFT1, SESN2
Camelus_bactrianus	mitotic cell cycle process	4/1011	46/12459	0.7865945031597513	0.9839479627338825	LINE	BRCC3, CHAMP1, NBN, PDS5B
Camelus_bactrianus	mRNA splicing, via spliceosome	4/1011	46/12459	0.7865945031597513	0.9839479627338825	LINE	SF3B5, TXNL4A, WBP4, ZMAT2
Camelus_bactrianus	regulation of immune response	4/1011	46/12459	0.7865945031597513	0.9839479627338825	LINE	GCSAML, MYD88, PVRIG, TLR1
Camelus_bactrianus	RNA splicing, via transesterification reactions	4/1011	46/12459	0.7865945031597513	0.9839479627338825	LINE	SF3B5, TXNL4A, WBP4, ZMAT2
Camelus_bactrianus	RNA splicing, via transesterification reactions with bulged adenosine as nucleophile	4/1011	46/12459	0.7865945031597513	0.9839479627338825	LINE	SF3B5, TXNL4A, WBP4, ZMAT2
Camelus_bactrianus	cellular amide metabolic process	18/1011	210/12459	0.7983255084291563	0.9909100612490586	LINE	ACER1, ACOT4, ACOT6, ASL, CERS4, GGT7, GM2A, GSR, MRPL19, MRPL30, MRPS16, RCOR1, RPL39, RPL5, RPS17, RPS28, RPS4X, SPCS1
Camelus_bactrianus	cell-cell adhesion via plasma-membrane adhesion molecules	5/1011	59/12459	0.8118572480212876	0.9909100612490586	LINE	CDHR4, PCDHAC1, PCDHB1, PCDHB5, PCDHB6
Camelus_bactrianus	homophilic cell adhesion via plasma membrane adhesion molecules	5/1011	59/12459	0.8118572480212876	0.9909100612490586	LINE	CDHR4, PCDHAC1, PCDHB1, PCDHB5, PCDHB6
Camelus_bactrianus	small molecule catabolic process	6/1011	70/12459	0.825726124655979	0.9909100612490586	LINE	ALDH1L2, GK, GK5, GPT2, IDO1, KYNU
Camelus_bactrianus	positive regulation of biosynthetic process	7/1011	80/12459	0.835966097460545	0.9909100612490586	LINE	DHX29, EP300, MAML3, MEF2A, TBX20, TBX22, TFE3
Camelus_bactrianus	positive regulation of macromolecule biosynthetic process	7/1011	80/12459	0.835966097460545	0.9909100612490586	LINE	DHX29, EP300, MAML3, MEF2A, TBX20, TBX22, TFE3
Camelus_bactrianus	positive regulation of cellular biosynthetic process	7/1011	80/12459	0.835966097460545	0.9909100612490586	LINE	DHX29, EP300, MAML3, MEF2A, TBX20, TBX22, TFE3
Camelus_bactrianus	RNA splicing	7/1011	81/12459	0.8372260008011587	0.9909100612490586	LINE	BCAS2, FMR1, SF3B5, TXNL4A, WBP4, ZMAT2, ZNF638
Camelus_bactrianus	positive regulation of RNA metabolic process	7/1011	82/12459	0.83863480961888	0.9909100612490586	LINE	EP300, MAML3, MEF2A, TBX20, TBX22, TFE3, TUT4
Camelus_bactrianus	cellular metabolic process	233/1011	2839/12459	0.8449696561142849	0.9909100612490586	LINE	ACBD5, ACER1, ACOT4, ACOT6, ACTR8, ACVR1, ADAD1, ADCY9, ADSS2, AKR1D1, ALAS2, ALDH1L2, ALG10, ARAF, ASB14, ASL, ATM, ATRX, AURKC, B3GALNT2, B3GALT1, B3GNT6, B4GALNT1, BCAS2, BLVRA, BRCA2, BRCC3, BRIP1, CDK4, CDKN2C, CEPT1, CERS4, CHD1L, CHM, CSTF2, DDR2, DGKK, DIPK2B, DKC1, DNAJC10, DNASE1, DPH5, DPH6, DUSP21, DYRK1B, EEF1AKMT1, EHMT1, ELP6, EP300, EXD1, FA2H, FANCC, FBL, FBXO45, FDX1, FLT4, FMR1, FNBP1L, FXN, GAL3ST4, GALNT1, GALNT16, GGT7, GK, GK5, GM2A, GMPPB, GPATCH1, GPT2, GSR, HARS1, HARS2, HDAC8, HDAC9, HK2, HMGB3, HUWE1, IARS1, IDO1, IMP4, IPPK, JAK1, JAK2, JMJD1C, KCTD21, KDM3A, KMT2C, KYNU, LAS1L, LGSN, LIG3, LSM1, MAGI3, MAGT1, MAP3K1, MAP3K10, MAP3K2, MAP4K5, MAPK14, MAPK6, MAPK8, MAPKAPK5, MARK4, MAST2, MEF2A, METAP1, METTL5, MGST2, MINDY2, MKRN3, MRPL19, MRPL30, MRPS16, MYCBP2, MYLK, NAA35, NARS2, NBN, NDUFA7, NDUFB3, NMT2, NOS2, NRK, OBSCN, OLAH, ORMDL1, OS9, PAK1, PANK2, PCBD2, PDK3, PELI2, PFKFB1, PGAM2, PGK1, PHETA2, PHKA1, PHKA2, PHKB, PIGG, PIGL, PIN4, PIP4P2, PLA2G12B, PLA2G2E, PLA2G5, PLK4, PLXNB1, PMS1, POGLUT3, POLD3, POLK, POLQ, POLR2D, POLR3F, PPCS, PPIG, PPM1E, PPM1K, PPWD1, PRIM2, PRKCE, PRKDC, PRMT2, PSMA8, PTPN23, PTPRG, PTS, PWP1, RAB39B, RAD50, RCOR1, REV1, RNF180, RPL39, RPL5, RPP40, RPS17, RPS28, RPS4X, RPS6KA5, RPS6KA6, RPS6KB1, RYK, SF3B5, SGPL1, SH3KBP1, SLX4, SMC5, SPCS1, SRD5A2, SSB, ST6GAL1, STK17A, STK39, SYVN1, TAB3, TAF1, TAF9B, TARS3, TBRG4, THG1L, THOC2, TLK1, TMLHE, TRIM21, TRMT10C, TSR2, TUT4, TXNL4A, UBA7, UBXN8, UGGT1, UGP2, UPF3A, UPF3B, UROD, USP11, USP27X, USP33, USP8, USP9X, UTP14A, VAC14, WBP4, WNK2, WNK3, XRCC2, XRN1, XRN2, ZEB1, ZMAT2, ZNF638
Camelus_bactrianus	regulation of ion transmembrane transport	8/1011	95/12459	0.8502622352854776	0.993370324344197	LINE	CACNA1A, CACNA1B, CACNA1E, CACNG6, CLIC2, KCNG2, PLN, STRIT1
Camelus_bactrianus	regulation of transmembrane transport	8/1011	96/12459	0.8516006813119369	0.993370324344197	LINE	CACNA1A, CACNA1B, CACNA1E, CACNG6, CLIC2, KCNG2, PLN, STRIT1
Camelus_bactrianus	cellular nitrogen compound biosynthetic process	34/1011	411/12459	0.8545570755200389	0.993370324344197	LINE	ACER1, ADCY9, ADSS2, ALAS2, ASL, CERS4, FXN, GMPPB, KYNU, LIG3, MEF2A, MRPL19, MRPL30, MRPS16, NOS2, PANK2, PCBD2, POLR2D, POLR3F, PPCS, PRIM2, PTS, RCOR1, REV1, RPL39, RPL5, RPS17, RPS28, RPS4X, TAF1, TAF9B, TMLHE, UROD, ZEB1
Camelus_bactrianus	movement of cell or subcellular component	9/1011	109/12459	0.8609132442499043	0.9937795517551289	LINE	CXCL16, DNAH11, DYNC1LI2, DYNLRB1, KIF11, KIF3A, KIF3C, KIF7, KIF9
Camelus_bactrianus	glycosylation	10/1011	117/12459	0.864218034262698	0.9937795517551289	LINE	B3GALNT2, B3GALT1, B3GNT6, B4GALNT1, GALNT1, GALNT16, MAGT1, POGLUT3, ST6GAL1, UGGT1
Camelus_bactrianus	cellular biosynthetic process	52/1011	638/12459	0.9407237068106388	1.0	LINE	ACER1, ADCY9, ADSS2, AKR1D1, ALAS2, ASL, CEPT1, CERS4, DPH5, DPH6, FA2H, FXN, GAL3ST4, GMPPB, KYNU, LGSN, LIG3, MEF2A, MGST2, MRPL19, MRPL30, MRPS16, NOS2, OLAH, PANK2, PCBD2, PIGG, PIGL, POLD3, POLK, POLQ, POLR2D, POLR3F, PPCS, PRIM2, PTS, RCOR1, REV1, RPL39, RPL5, RPS17, RPS28, RPS4X, SLX4, SRD5A2, TAF1, TAF9B, TMLHE, UGP2, UROD, VAC14, ZEB1
Camelus_bactrianus	ubiquitin-dependent protein catabolic process	9/1011	110/12459	1.0	1.0	LINE	DNAJC10, OS9, PSMA8, UBXN8, USP11, USP27X, USP33, USP8, USP9X
Camelus_bactrianus	regulation of developmental process	5/1011	61/12459	1.0	1.0	LINE	CD27, CDC42SE2, DVL3, NOTCH2, TFE3
Camelus_bactrianus	cohesin complex	4/1011	9/12459	0.0038969831792522	0.14180455884009305	LINE	SMC1A, STAG1, STAG2, STAG3
Camelus_bactrianus	endoplasmic reticulum lumen	6/1011	24/12459	0.0106225708977494	0.23917917698803487	LINE	DNAJC10, ERP29, OS9, P4HA1, P4HA2, UGGT1
Camelus_bactrianus	synaptic membrane	12/1011	72/12459	0.0147305967509021	0.2781657667416419	LINE	ATP6AP2, CHRNA6, CHRNA7, CHRNB2, CHRNB3, FMR1, GABRA3, GABRA5, GABRB3, GABRE, GABRQ, GRIA4
Camelus_bactrianus	spliceosomal snRNP complex	4/1011	13/12459	0.0170135989055061	0.28964614722056725	LINE	SF3B5, SNRPC, SNRPE, TXNL4A
Camelus_bactrianus	chloride channel complex	7/1011	34/12459	0.0175463167889588	0.291603074254601	LINE	CFTR, CLIC2, GABRA3, GABRA5, GABRB3, GABRE, GABRQ
Camelus_bactrianus	small nuclear ribonucleoprotein complex	4/1011	14/12459	0.0223198460818001	0.3210934102630575	LINE	SF3B5, SNRPC, SNRPE, TXNL4A
Camelus_bactrianus	recycling endosome membrane	4/1011	14/12459	0.0223198460818001	0.3210934102630575	LINE	CFTR, RAP2C, SLC9A6, SLC9A7
Camelus_bactrianus	coated vesicle membrane	4/1011	14/12459	0.0223198460818001	0.3210934102630575	LINE	ATP6AP2, ATP6V1A, DBNL, VMA21
Camelus_bactrianus	microtubule associated complex	8/1011	44/12459	0.0235519495193861	0.323756403584987	LINE	DNAH11, DYNC1LI2, DYNLL2, DYNLRB1, HAUS3, HAUS5, HAUS6, KIFAP3
Camelus_bactrianus	early endosome membrane	6/1011	31/12459	0.0358461891681098	0.3619587506110574	LINE	APPL1, CFTR, MMGT1, RAB21, VPS41, ZFYVE16
Camelus_bactrianus	postsynaptic membrane	10/1011	64/12459	0.0368181537154514	0.3619587506110574	LINE	CHRNA6, CHRNA7, CHRNB2, CHRNB3, GABRA3, GABRA5, GABRB3, GABRE, GABRQ, GRIA4
Camelus_bactrianus	chromosomal region	6/1011	34/12459	0.0533531115529999	0.4255530849081597	LINE	ATRX, FMR1, NBN, STAG1, STAG2, STAG3
Camelus_bactrianus	mediator complex	5/1011	26/12459	0.0548707416070693	0.4255530849081597	LINE	MED11, MED14, MED18, MED22, MED6
Camelus_bactrianus	calcium channel complex	5/1011	26/12459	0.0548707416070693	0.4255530849081597	LINE	CACNA1A, CACNA1B, CACNA1E, CATSPERB, SMDT1
Camelus_bactrianus	chromosome, centromeric region	4/1011	19/12459	0.0626535211596199	0.44624650785117037	LINE	FMR1, STAG1, STAG2, STAG3
Camelus_bactrianus	nuclear protein-containing complex	33/1011	296/12459	0.065815204123114	0.4616621169048088	LINE	ANAPC13, BCAS2, BRCC3, DR1, EP300, FANCC, HDAC9, JMJD1C, KANSL2, KDM3A, KMT2C, MED11, MED14, MED18, MED22, MED6, MSL2, NBN, NUP133, NUP62CL, POLD3, POLR3F, PRIM2, RAD50, SF3B5, SLX4, SNRPC, SNRPE, TAF1, THOC2, TXNL4A, XRCC2, ZMAT2
Camelus_bactrianus	membrane-enclosed lumen	12/1011	88/12459	0.0736726052118501	0.4805932564287044	LINE	ALAS2, DNAJC10, EPDR1, ERP29, FASLG, LYRM7, OS9, P4HA1, P4HA2, PCCA, PDK3, UGGT1
Camelus_bactrianus	organelle lumen	12/1011	88/12459	0.0736726052118501	0.4805932564287044	LINE	ALAS2, DNAJC10, EPDR1, ERP29, FASLG, LYRM7, OS9, P4HA1, P4HA2, PCCA, PDK3, UGGT1
Camelus_bactrianus	intracellular organelle lumen	12/1011	88/12459	0.0736726052118501	0.4805932564287044	LINE	ALAS2, DNAJC10, EPDR1, ERP29, FASLG, LYRM7, OS9, P4HA1, P4HA2, PCCA, PDK3, UGGT1
Camelus_bactrianus	Sm-like protein family complex	4/1011	21/12459	0.0852037113209353	0.4886731421080786	LINE	SF3B5, SNRPC, SNRPE, TXNL4A
Camelus_bactrianus	endosome membrane	13/1011	99/12459	0.0918250844201403	0.5086818168671264	LINE	APPL1, CFTR, LAMP2, LAMP3, MMGT1, PIP4P2, RAB21, RAP2C, SLC9A6, SLC9A7, VAC14, VPS41, ZFYVE16
Camelus_bactrianus	transporter complex	15/1011	122/12459	0.094724046734761	0.5121979315196131	LINE	ATP1B4, CACNA1A, CACNA1B, CACNA1E, CATSPERB, CFTR, CLIC2, GABRA3, GABRA5, GABRB3, GABRE, GABRQ, KCNG2, NDUFA6, SMDT1
Camelus_bactrianus	transmembrane transporter complex	15/1011	122/12459	0.094724046734761	0.5121979315196131	LINE	ATP1B4, CACNA1A, CACNA1B, CACNA1E, CATSPERB, CFTR, CLIC2, GABRA3, GABRA5, GABRB3, GABRE, GABRQ, KCNG2, NDUFA6, SMDT1
Camelus_bactrianus	transferase complex, transferring phosphorus-containing groups	7/1011	47/12459	0.1016042512488536	0.5121979315196131	LINE	LAS1L, PIK3R5, POLD3, POLR2D, POLR3F, PRIM2, VAC14
Camelus_bactrianus	ion channel complex	13/1011	105/12459	0.1070495960020678	0.5299334610598817	LINE	CACNA1A, CACNA1B, CACNA1E, CATSPERB, CFTR, CLIC2, GABRA3, GABRA5, GABRB3, GABRE, GABRQ, KCNG2, SMDT1
Camelus_bactrianus	ribonucleoprotein granule	4/1011	23/12459	0.1111316607406681	0.5349648220481816	LINE	EIF4ENIF1, FMR1, IGF2BP2, LSM1
Camelus_bactrianus	cytoplasmic ribonucleoprotein granule	4/1011	23/12459	0.1111316607406681	0.5349648220481816	LINE	EIF4ENIF1, FMR1, IGF2BP2, LSM1
Camelus_bactrianus	bounding membrane of organelle	40/1011	392/12459	0.131889033265921	0.5540987703905463	LINE	A4GNT, ACBD5, ACSL6, APPL1, ATP6AP2, ATP6V1A, B3GALT1, B3GNT6, B4GALNT1, BBS5, CFTR, CHST11, CHST7, DBNL, FNIP1, FUNDC1, FUNDC2, GALNT1, GALNT16, GCNT3, GK, GLG1, HK2, LAMP2, LAMP3, MFN1, MMGT1, PIP4P2, PLN, RAB21, RAP2C, SLC9A6, SLC9A7, TMED5, VAC14, VMA21, VPS41, YIPF4, YIPF6, ZFYVE16
Camelus_bactrianus	cytoplasmic vesicle membrane	18/1011	156/12459	0.1372009904086289	0.5540987703905463	LINE	APPL1, ATP6AP2, ATP6V1A, CFTR, DBNL, LAMP2, LAMP3, MMGT1, PIP4P2, RAB21, RAP2C, SLC9A6, SLC9A7, VAC14, VMA21, VOPP1, VPS41, ZFYVE16
Camelus_bactrianus	vesicle membrane	18/1011	156/12459	0.1372009904086289	0.5540987703905463	LINE	APPL1, ATP6AP2, ATP6V1A, CFTR, DBNL, LAMP2, LAMP3, MMGT1, PIP4P2, RAB21, RAP2C, SLC9A6, SLC9A7, VAC14, VMA21, VOPP1, VPS41, ZFYVE16
Camelus_bactrianus	voltage-gated calcium channel complex	4/1011	25/12459	0.1400965951339527	0.5540987703905463	LINE	CACNA1A, CACNA1B, CACNA1E, CATSPERB
Camelus_bactrianus	acetyltransferase complex	4/1011	26/12459	0.1555922048661133	0.5540987703905463	LINE	EP300, KANSL2, MSL2, NAA35
Camelus_bactrianus	protein acetyltransferase complex	4/1011	26/12459	0.1555922048661133	0.5540987703905463	LINE	EP300, KANSL2, MSL2, NAA35
Camelus_bactrianus	plasma membrane region	18/1011	167/12459	0.1988689676471924	0.617750494932147	LINE	ATP6AP2, BBS5, CFTR, CHRNA6, CHRNA7, CHRNB2, CHRNB3, FMR1, GABRA3, GABRA5, GABRB3, GABRE, GABRQ, GRIA4, PLK4, RAB18, RAB21, SLC22A5
Camelus_bactrianus	microtubule organizing center	8/1011	65/12459	0.2475923274855257	0.6730394658532105	LINE	ALMS1, BBS5, CEP70, CETN2, KIZ, MCPH1, TUBGCP5, USP33
Camelus_bactrianus	lytic vacuole membrane	6/1011	47/12459	0.2745142704143053	0.6994953687250847	LINE	ATP6AP2, FNIP1, LAMP2, LAMP3, PIP4P2, VPS41
Camelus_bactrianus	mitochondrial outer membrane	6/1011	47/12459	0.2745142704143053	0.6994953687250847	LINE	ACSL6, FUNDC1, FUNDC2, GK, HK2, MFN1
Camelus_bactrianus	lysosomal membrane	6/1011	47/12459	0.2745142704143053	0.6994953687250847	LINE	ATP6AP2, FNIP1, LAMP2, LAMP3, PIP4P2, VPS41
Camelus_bactrianus	transferase complex	15/1011	144/12459	0.2837914789322751	0.7022182283318896	LINE	ANAPC13, CHM, EP300, KANSL2, KMT2C, LAS1L, MSL2, NAA35, PIK3R5, POLD3, POLR2D, POLR3F, PRIM2, SMC5, VAC14
Camelus_bactrianus	outer membrane	6/1011	49/12459	0.2876821248464565	0.7022182283318896	LINE	ACSL6, FUNDC1, FUNDC2, GK, HK2, MFN1
Camelus_bactrianus	organelle outer membrane	6/1011	49/12459	0.2876821248464565	0.7022182283318896	LINE	ACSL6, FUNDC1, FUNDC2, GK, HK2, MFN1
Camelus_bactrianus	dynein complex	4/1011	30/12459	0.3017371947894617	0.7099292609473594	LINE	DNAH11, DYNC1LI2, DYNLL2, DYNLRB1
Camelus_bactrianus	vacuolar membrane	6/1011	51/12459	0.3035268209170841	0.7099292609473594	LINE	ATP6AP2, FNIP1, LAMP2, LAMP3, PIP4P2, VPS41
Camelus_bactrianus	intracellular vesicle	16/1011	157/12459	0.3051967818894332	0.7099292609473594	LINE	APPL1, ATM, ATP6V1A, DBNL, DENND6B, DNASE1, ERP29, IL33, PHETA2, RAB11FIP5, SPESP1, SYN1, TRAK1, TSG101, VPS26C, VPS41
Camelus_bactrianus	cytoplasmic vesicle	16/1011	157/12459	0.3051967818894332	0.7099292609473594	LINE	APPL1, ATM, ATP6V1A, DBNL, DENND6B, DNASE1, ERP29, IL33, PHETA2, RAB11FIP5, SPESP1, SYN1, TRAK1, TSG101, VPS26C, VPS41
Camelus_bactrianus	vesicle	16/1011	160/12459	0.3801461426601814	0.7429149693163547	LINE	APPL1, ATM, ATP6V1A, DBNL, DENND6B, DNASE1, ERP29, IL33, PHETA2, RAB11FIP5, SPESP1, SYN1, TRAK1, TSG101, VPS26C, VPS41
Camelus_bactrianus	spliceosomal complex	5/1011	46/12459	0.4193868451707512	0.7683255063758119	LINE	BCAS2, SF3B5, SNRPC, SNRPE, ZMAT2
Camelus_bactrianus	organelle inner membrane	10/1011	100/12459	0.460737941406806	0.8070146948744219	LINE	ALAS2, MCU, MPC1L, NDUFA1, NDUFA7, NDUFB3, SLC25A13, SLC25A38, SLC25A43, TMEM120A
Camelus_bactrianus	catalytic complex	29/1011	312/12459	0.4613164230012813	0.8070146948744219	LINE	ANAPC13, CHM, CNEP1R1, DNAH11, DYNC1LI2, DYNLL2, DYNLRB1, EP300, HDAC9, JMJD1C, KANSL2, KDM3A, KMT2C, LAS1L, MSL2, NAA35, NDUFA6, PIK3R5, POLD3, POLR2D, POLR3F, PPP2R5E, PRIM2, PSMC4, PSMD10, RPP40, SMC5, SPCS1, VAC14
Camelus_bactrianus	neuron projection	6/1011	58/12459	0.4700000886596672	0.809232573287689	LINE	CTTNBP2, DBNL, FMR1, MARK4, MPP1, MYCBP2
Camelus_bactrianus	mitochondrial membrane	16/1011	166/12459	0.4725985985687337	0.809232573287689	LINE	ACSL6, ALAS2, FUNDC1, FUNDC2, GK, HK2, MCU, MFN1, MPC1L, NDUFA1, NDUFA7, NDUFB3, PLN, SLC25A13, SLC25A38, SLC25A43
Camelus_bactrianus	mitochondrial matrix	4/1011	37/12459	0.5390746476911756	0.8669910232452549	LINE	ALAS2, LYRM7, PCCA, PDK3
Camelus_bactrianus	mitochondrial inner membrane	9/1011	91/12459	0.5600514296849037	0.8799675159516783	LINE	ALAS2, MCU, MPC1L, NDUFA1, NDUFA7, NDUFB3, SLC25A13, SLC25A38, SLC25A43
Camelus_bactrianus	organelle membrane	73/1011	856/12459	0.6496811495471949	0.925211644630483	LINE	A4GNT, ACBD5, ACSL6, ALAS2, APPL1, ATP6AP2, ATP6V1A, AWAT1, AWAT2, B3GALT1, B3GNT6, B4GALNT1, BBS5, BRCA2, CERS4, CFTR, CHST11, CHST7, CNEP1R1, DBNL, DGAT2L6, ERO1A, FA2H, FNIP1, FUNDC1, FUNDC2, GALNT1, GALNT16, GCNT3, GK, GLG1, GRAMD1C, HK2, LAMP2, LAMP3, LIG3, MAGT1, MCU, MFN1, MGST2, MMGT1, MPC1L, MRPL19, NARS2, NDUFA1, NDUFA7, NDUFB3, ORMDL1, PIGG, PIP4P2, PLN, PSMC4, RAB21, RAP2C, RPS28, SELENOK, SLC25A13, SLC25A38, SLC25A43, SLC9A6, SLC9A7, SOAT1, TMED4, TMED5, TMEM120A, TMEM168, VAC14, VMA21, VOPP1, VPS41, YIPF4, YIPF6, ZFYVE16
Camelus_bactrianus	Golgi membrane	14/1011	154/12459	0.6547055484632456	0.925211644630483	LINE	A4GNT, B3GALT1, B3GNT6, B4GALNT1, CHST11, CHST7, DBNL, GALNT1, GALNT16, GCNT3, GLG1, MMGT1, YIPF4, YIPF6
Camelus_bactrianus	endosome	7/1011	76/12459	0.6725413820544843	0.9332681603857457	LINE	DBNL, DENND6B, PHETA2, RAB11FIP5, TRAK1, TSG101, VPS26C
Camelus_bactrianus	bicellular tight junction	4/1011	47/12459	0.7905553278110874	0.9853707478788197	LINE	LSR, MPP7, PARD6G, TJP1
Camelus_bactrianus	tight junction	4/1011	47/12459	0.7905553278110874	0.9853707478788197	LINE	LSR, MPP7, PARD6G, TJP1
Camelus_bactrianus	endoplasmic reticulum membrane	21/1011	248/12459	0.8140644653527738	0.9909100612490586	LINE	ACSL6, ATP6AP2, AWAT1, AWAT2, CERS4, CFTR, DGAT2L6, ERO1A, FA2H, GRAMD1C, MAGT1, MGST2, ORMDL1, PIGG, PLN, RAB21, SELENOK, SOAT1, TMED4, TMED5, VMA21
Camelus_bactrianus	cell-cell junction	6/1011	67/12459	0.8207207230527012	0.9909100612490586	LINE	CCDC85A, LSR, MPP7, PANX1, PARD6G, TJP1
Camelus_bactrianus	cation channel complex	6/1011	71/12459	0.8277468451535573	0.9909100612490586	LINE	CACNA1A, CACNA1B, CACNA1E, CATSPERB, KCNG2, SMDT1
Camelus_bactrianus	microtubule	10/1011	116/12459	0.8635890089929245	0.9937795517551289	LINE	DNAH11, DYNC1LI2, DYNLL2, DYNLRB1, HAUS3, HOOK1, KIF3A, KIF3C, KIF9, TUBGCP5
Camelus_bactrianus	extracellular space	13/1011	156/12459	0.8825280826309327	1.0	LINE	CX3CL1, CXCL11, CXCL16, FASLG, IL13, IL2, IL4, IL5, MELTF, SERPINA10, SERPINE3, TF, TNFSF10
Camelus_bactrianus	intracellular protein-containing complex	14/1011	168/12459	0.8866774116239127	1.0	LINE	ANAPC13, CNOT11, ELP6, EP300, KANSL2, MSL2, NAA35, POLD3, POLR2D, POLR3F, PPP2R5E, PRIM2, PSMC4, PSMD10
Camelus_bactrianus	membrane	354/1011	4337/12459	0.890467716654784	1.0	LINE	A4GNT, AADAC, ABCA6, ABCB1, ABCB7, ACBD5, ACER1, ACKR4, ACP3, ACSL4, ACSL6, ACVR1, ADAM19, ADAM2, ADAM9, ADCY9, AGTR2, ALAS2, ALG10, AMER1, AMER3, ANO10, ANO6, AP4S1, APPL1, AQP11, ARL10, ARMC10, ARMCX4, ART3, ATL1, ATP11B, ATP11C, ATP1A1, ATP6AP2, ATP6V1A, ATP7A, ATP8B4, AWAT1, AWAT2, B3GALNT2, B3GALT1, B3GNT6, B4GALNT1, BBS5, BCL2L11, BRCA2, BTNL9, CACNG6, CADM2, CCDC25, CD27, CD320, CD37, CD53, CD70, CD84, CDC42SE2, CDHR4, CEPT1, CERS4, CFTR, CHIC1, CHRNA6, CHRNA7, CHRNB2, CHRNB3, CHST11, CHST7, CLCC1, CLCN5, CMTM3, CMTM4, CNEP1R1, COL4A6, CR1, CX3CL1, CX3CR1, CXCL16, CYSLTR1, DBNL, DCUN1D1, DDR2, DENND5B, DGAT2L6, DIPK2B, DIRAS3, DRAM2, DRP2, EDA2R, EFNA5, EPHX4, ERO1A, EVA1A, FA2H, FAM149B1, FAM171B, FAM205C, FASLG, FCRL1, FCRL4, FLT4, FMR1, FNBP1L, FNDC3B, FNIP1, FRMD3, FRMD5, FUNDC1, FUNDC2, GABRA3, GABRA5, GABRB3, GABRE, GABRQ, GAL3ST4, GALNT1, GALNT16, GCNT3, GGT7, GHR, GHSR, GINM1, GK, GLG1, GOLM1, GOLM2, GORASP2, GPC2, GPM6B, GPR155, GPR174, GPR22, GPR39, GPR50, GRAMD1C, GRIA4, GUSB, HBEGF, HEPACAM, HEPACAM2, HIGD1C, HK2, HPSE2, HSD17B13, HUWE1, IFITM5, IL10RB, IL13RA1, IL13RA2, IL1RAPL2, IL20RB, IL4R, IMPG2, ITM2A, ITM2B, IZUMO3, JAK1, JAK2, KCNE3, KCNN2, KIAA1109, KLRF2, L1CAM, LAMP2, LAMP3, LCT, LEPR, LHCGR, LHFPL1, LIG3, LPAR4, LRP5, LSR, LYSMD4, MAGI3, MAGT1, MALRD1, MAMDC2, MAP3K10, MARCHF8, MBOAT1, MCU, MEGF10, MEST, METTL7A, MFN1, MFSD14B, MFSD8, MGST2, MILR1, MLC1, MME, MMGT1, MPC1L, MPP7, MRPL19, MS4A13, NARS2, NAT8L, NDUFA1, NDUFA7, NDUFB3, NETO2, NIPA1, NIPA2, NOTCH2, NOX1, NPC1L1, NPHS2, ORMDL1, P2RY4, PANX1, PARD6G, PCDHAC1, PCDHB1, PCDHB5, PCDHB6, PFN2, PGRMC1, PHKA1, PHKA2, PHKB, PIGG, PIP4P2, PLAAT3, PLGRKT, PLK4, PLN, PLXNB1, PORCN, PRAF2, PRKCE, PROCR, PRRG4, PSMC4, PTGFR, PTPRG, PVRIG, RAB11FIP5, RAB18, RAB21, RAB39B, RAP2C, RMDN3, RNF130, RNF180, RNFT1, RP2, RPS28, RYK, S1PR3, SCCPDH, SELENOK, SERINC4, SERTM2, SGCD, SGPL1, SGPP1, SLAMF6, SLC15A2, SLC16A2, SLC17A4, SLC22A13, SLC22A15, SLC22A5, SLC22A8, SLC24A3, SLC25A1, SLC25A13, SLC25A36, SLC25A38, SLC25A43, SLC26A8, SLC27A2, SLC2A13, SLC35B4, SLC35F5, SLC35G2, SLC37A2, SLC38A5, SLC41A2, SLC5A8, SLC6A14, SLC7A3, SLC7A9, SLC9A6, SLC9A7, SLC9C1, SLCO1C1, SMCO4, SMIM18, SMIM3, SOAT1, SPACA6, SPRY3, SRD5A2, ST6GAL1, ST7, STRIT1, STX11, STXBP5L, SUSD5, SYT10, SYT4, SYVN1, TAPBPL, TGFA, THSD7B, TJP1, TLR1, TM2D3, TMED4, TMED5, TMEM120A, TMEM126B, TMEM168, TMEM176A, TMEM176B, TMEM196, TMEM237, TMEM254, TMEM255A, TMEM263, TMEM270, TMEM35A, TMEM35B, TMEM41B, TMEM43, TNFSF10, TNFSF18, TNMD, TRAM1L1, TRPC5, TRPM4, TSBP1, TSPAN2, TSPAN31, TSPAN7, UBXN8, UPK1B, VAC14, VMA21, VOPP1, VPS41, VSIG1, WNT5A, XKR9, XXYLT1, YIPF4, YIPF6, ZDHHC23, ZDHHC9, ZFYVE16
Camelus_bactrianus	cytoskeleton	17/1011	204/12459	0.8968933224803408	1.0	LINE	ABI2, CDC42SE2, CTNNA3, FGD1, FNBP1L, FRMD3, FRMD5, FRMPD1, GLG1, JAK1, JAK2, KRIT1, PRKCE, SEPTIN3, SGCD, SHROOM4, TBCE
Camelus_bactrianus	acyltransferase activity, transferring groups other than amino-acyl groups	17/1011	103/12459	0.0052882349971577	0.16778127400073067	LINE	ACAA1, ACAT1, ALAS2, AWAT1, AWAT2, CERS4, DGAT2L6, EP300, GLYATL2, KAT14, NAT8L, NMT2, SATL1, SOAT1, TAF1, ZDHHC23, ZDHHC9
Camelus_bactrianus	ATP-dependent chromatin remodeler activity	7/1011	28/12459	0.0059055477115266	0.17922053489763337	LINE	ATRX, BTAF1, CHD1L, CHD9, ERCC6L, HELLS, ZRANB3
Camelus_bactrianus	GABA-A receptor activity	5/1011	16/12459	0.0071342995124067	0.18743774708519087	LINE	GABRA3, GABRA5, GABRB3, GABRE, GABRQ
Camelus_bactrianus	acyltransferase activity	21/1011	144/12459	0.0081827659810461	0.20398466624179204	LINE	ACAA1, ACAT1, AGPAT5, ALAS2, AWAT1, AWAT2, CERS4, DGAT2L6, EP300, GGT7, GLYATL2, KAT14, MBOAT1, NAT8L, NMT2, PLAAT3, SATL1, SOAT1, TAF1, ZDHHC23, ZDHHC9
Camelus_bactrianus	GABA receptor activity	5/1011	19/12459	0.0154960576935384	0.2781657667416419	LINE	GABRA3, GABRA5, GABRB3, GABRE, GABRQ
Camelus_bactrianus	transcription factor binding	4/1011	14/12459	0.0223198460818001	0.3210934102630575	LINE	BTAF1, EP300, LRIF1, TAF1
Camelus_bactrianus	chloride channel activity	8/1011	45/12459	0.0266772660970877	0.3533107121385957	LINE	CFTR, CLCN5, CLIC2, GABRA3, GABRA5, GABRB3, GABRE, GABRQ
Camelus_bactrianus	extracellular ligand-gated ion channel activity	10/1011	62/12459	0.0318112719205792	0.3619587506110574	LINE	CHRNA6, CHRNA7, CHRNB2, CHRNB3, GABRA3, GABRA5, GABRB3, GABRE, GABRQ, GRIA4
Camelus_bactrianus	ATPase, acting on DNA	10/1011	63/12459	0.0341957314670418	0.3619587506110574	LINE	ATRX, BRIP1, BTAF1, CHD1L, CHD9, ERCC6L, HELLS, PMS1, XRCC2, ZRANB3
Camelus_bactrianus	transmitter-gated ion channel activity involved in regulation of postsynaptic membrane potential	4/1011	16/12459	0.0356576239138474	0.3619587506110574	LINE	CHRNA6, CHRNA7, CHRNB2, CHRNB3
Camelus_bactrianus	neurotransmitter receptor activity involved in regulation of postsynaptic membrane potential	4/1011	16/12459	0.0356576239138474	0.3619587506110574	LINE	CHRNA6, CHRNA7, CHRNB2, CHRNB3
Camelus_bactrianus	acetylcholine-gated cation-selective channel activity	4/1011	16/12459	0.0356576239138474	0.3619587506110574	LINE	CHRNA6, CHRNA7, CHRNB2, CHRNB3
Camelus_bactrianus	2-oxoglutarate-dependent dioxygenase activity	5/1011	24/12459	0.0404960681653899	0.3834443043508878	LINE	JMJD1C, KDM3A, P4HA1, P4HA2, TMLHE
Camelus_bactrianus	N-acyltransferase activity	6/1011	32/12459	0.0412010355677888	0.3834443043508878	LINE	ALAS2, CERS4, EP300, GLYATL2, NMT2, TAF1
Camelus_bactrianus	anion channel activity	8/1011	48/12459	0.0548257771667653	0.4255530849081597	LINE	CFTR, CLCN5, CLIC2, GABRA3, GABRA5, GABRB3, GABRE, GABRQ
Camelus_bactrianus	cytokine receptor binding	11/1011	77/12459	0.0570427385041804	0.4375366096254717	LINE	CD70, CX3CL1, CXCL11, CXCL16, FASLG, IL13, IL2, IL4, IL5, TNFSF10, TNFSF18
Camelus_bactrianus	translation elongation factor activity	6/1011	36/12459	0.0674635185161755	0.4616621169048088	LINE	NELFCD, TCEAL1, TCEAL2, TCEAL4, TCEAL7, TCEAL9
Camelus_bactrianus	tumor necrosis factor receptor superfamily binding	4/1011	22/12459	0.0977648367686037	0.5121979315196131	LINE	CD70, FASLG, TNFSF10, TNFSF18
Camelus_bactrianus	mRNA binding	5/1011	31/12459	0.1019993015490347	0.5121979315196131	LINE	CPEB3, DAZL, FMR1, FXR1, SNRPC
Camelus_bactrianus	ribonucleotide binding	130/1011	1409/12459	0.1082350323252603	0.5320285391762795	LINE	ABCA6, ABCB1, ABCB7, ACBD5, ACSL6, ACTR8, ACVR1, ADSS2, AGAP2, ARAF, ARF4, ARL10, ARL13A, ATL1, ATM, ATP11B, ATP11C, ATP1A1, ATP6V1A, ATP7A, ATP8B4, ATRX, AURKC, BMS1, BRIP1, BTAF1, CDK4, CFTR, CHD1L, CHD9, CLCN5, CLPB, DBI, DDR2, DDX56, DGKK, DHX29, DIRAS3, DNAH11, DPH6, DYNC1LI2, DYRK1B, EIF2S3, ERCC6L, FLT4, GBP6, GIMAP6, GK, GMPPB, GNAI1, GNL3, GNL3L, HARS1, HARS2, HELLS, HK2, HSPA4L, IARS1, IPPK, JAK1, JAK2, KIF11, KIF3A, KIF3C, KIF7, KIF9, LIG3, MAP3K1, MAP3K10, MAP3K2, MAP4K5, MAPK14, MAPK6, MAPK8, MAPKAPK5, MARK4, MAST2, MFN1, MYLK, MYO7A, MYO7B, NARS2, NOS2, NRK, OBSCN, PAK1, PANK2, PCCA, PDK3, PFKFB1, PGK1, PIP5K1B, PLK4, PLXNB1, PMS1, POLQ, PRKCE, PRKDC, PSMC4, RAB18, RAB21, RAB23, RAB39B, RAD50, RAP2C, RHOBTB2, RP2, RPS6KA5, RPS6KA6, RPS6KB1, RYK, SEPTIN3, SLC22A5, SMC1A, SMC5, SPATA5, STK17A, STK39, SYN1, TARS3, THG1L, TLK1, UBA7, UBE2B, UBE2K, WNK2, WNK3, XRCC2, ZNF529, ZRANB3
Camelus_bactrianus	O-acyltransferase activity	4/1011	23/12459	0.1111316607406681	0.5349648220481816	LINE	AWAT1, AWAT2, DGAT2L6, SOAT1
Camelus_bactrianus	calmodulin binding	7/1011	49/12459	0.1145449186336164	0.5419794739087864	LINE	CALD1, IQCB1, KCNN2, NOS2, PHKA1, PHKA2, PHKB
Camelus_bactrianus	catalytic activity, acting on DNA	14/1011	113/12459	0.1154939548608367	0.5419794739087864	LINE	ATRX, BRIP1, BTAF1, CHD1L, CHD9, DNASE1, ERCC6L, HELLS, LIG3, PMS1, POLK, POLQ, XRCC2, ZRANB3
Camelus_bactrianus	ion binding	304/1011	3476/12459	0.1156947587570332	0.5419794739087864	LINE	AASDHPPT, ABCA6, ABCB1, ABCB7, ACSL6, ACTN2, ACTR8, ACVR1, ADAM19, ADAM9, ADAMTS14, ADH6, ADSS2, AGAP2, AGBL4, ALAS2, ANXA5, ANXA7, AOC1, AR, ARAF, ARAP2, ARF4, ARL10, ARL13A, ASXL2, ATL1, ATM, ATP11B, ATP11C, ATP1A1, ATP6V1A, ATP7A, ATP8B4, ATRX, AURKC, BLVRA, BMS1, BRCC3, BRIP1, BTAF1, CA10, CACNA1A, CACNA1B, CACNA1E, CALB1, CAPN1, CAPNS1, CDHR4, CDK4, CETN2, CFTR, CHD1L, CHD9, CHP1, CLCN5, CLPB, DDR2, DDX56, DGKK, DHX29, DIRAS3, DMRTA1, DNAH11, DPH6, DRP2, DYNC1LI2, DYRK1B, EEA1, EFCAB7, EFCC1, EHMT1, EIF2S3, EP300, EPDR1, ERCC6L, ERO1A, FA2H, FBN1, FGD1, FLT4, FSTL4, FXN, GBP6, GIMAP6, GK, GMPPB, GNAI1, GNL3, GNL3L, GPT2, GSR, HARS1, HARS2, HDAC8, HDAC9, HELLS, HEPH, HK2, HSPA4L, IARS1, IDE, IDO1, IDS, IPPK, JADE1, JADE3, JAK1, JAK2, JMJD1C, KDM3A, KDM6A, KIF11, KIF3A, KIF3C, KIF7, KIF9, KMT2C, KYNU, LDHD, LIG3, LONRF3, MAP3K1, MAP3K10, MAP3K2, MAP4K5, MAPK14, MAPK6, MAPK8, MAPKAPK5, MARCHF7, MARCHF8, MARK4, MAST2, MBNL3, METAP1, MFN1, MKRN3, MME, MSL2, MYCBP2, MYL9, MYLK, MYO7A, MYO7B, NARS2, NECAB1, NINL, NOS2, NOTCH2, NRK, NUDT13, NUDT19, OBSCN, OGDH, OGDHL, OIT3, P4HA1, P4HA2, PAK1, PANK2, PCCA, PCDHAC1, PCDHB1, PCDHB5, PCDHB6, PDK3, PEPD, PFKFB1, PGK1, PHF2, PHF24, PHF6, PIP5K1B, PLA2G12B, PLA2G2E, PLA2G5, PLK4, PLXNB1, PMS1, PNLIPRP3, POLK, POLQ, PPM1E, PPM1K, PRIM2, PRKCE, PRKDC, PROC, PRRG4, PSMC4, PTS, RAB18, RAB21, RAB23, RAB39B, RAD50, RAP2C, RASA2, RBM10, RCHY1, RGN, RHOBTB2, RNF113A, RNF130, RNF169, RNF180, RNF216, RNFT1, RP2, RPS6KA5, RPS6KA6, RPS6KB1, RYK, SAP30, SCAF11, SEPTIN3, SGPL1, SIRT1, SLC22A5, SLC25A13, SLX4, SMAP1, SMC1A, SMC5, SNRPC, SPATA5, STK17A, STK39, SYN1, SYVN1, TAB3, TARS3, TEX13D, TF, THG1L, TLK1, TMLHE, TNFSF10, TRIM21, TRIM24, TRIM33, TRIM50, TRIM69, TUT4, UBA7, UBE2B, UBE2K, UNC13C, USP27X, USP33, VAV3, VPS41, WBP4, WNK2, WNK3, XRCC2, ZC3H11A, ZC3H12B, ZC3HC1, ZCWPW1, ZFP30, ZFP90, ZFYVE16, ZMAT2, ZMYM6, ZMYND12, ZNF10, ZNF133, ZNF157, ZNF169, ZNF248, ZNF25, ZNF304, ZNF331, ZNF33B, ZNF34, ZNF346, ZNF37A, ZNF383, ZNF385B, ZNF41, ZNF45, ZNF484, ZNF510, ZNF529, ZNF582, ZNF599, ZNF615, ZNF638, ZNF641, ZNF667, ZNF674, ZNF7, ZNF711, ZNF777, ZNF782, ZNF81, ZNF829, ZNF875, ZNF891, ZNRF1, ZRANB3, ZSWIM2
Camelus_bactrianus	purine ribonucleotide binding	129/1011	1400/12459	0.1189081027406318	0.5451191640225482	LINE	ABCA6, ABCB1, ABCB7, ACBD5, ACSL6, ACTR8, ACVR1, ADSS2, AGAP2, ARAF, ARF4, ARL10, ARL13A, ATL1, ATM, ATP11B, ATP11C, ATP1A1, ATP6V1A, ATP7A, ATP8B4, ATRX, AURKC, BMS1, BRIP1, BTAF1, CDK4, CFTR, CHD1L, CHD9, CLCN5, CLPB, DBI, DDR2, DDX56, DGKK, DHX29, DIRAS3, DNAH11, DPH6, DYNC1LI2, DYRK1B, EIF2S3, ERCC6L, FLT4, GBP6, GIMAP6, GK, GMPPB, GNAI1, GNL3, GNL3L, HARS1, HARS2, HELLS, HK2, HSPA4L, IARS1, IPPK, JAK1, JAK2, KIF11, KIF3A, KIF3C, KIF7, KIF9, LIG3, MAP3K1, MAP3K10, MAP3K2, MAP4K5, MAPK14, MAPK6, MAPK8, MAPKAPK5, MARK4, MAST2, MFN1, MYLK, MYO7A, MYO7B, NARS2, NRK, OBSCN, PAK1, PANK2, PCCA, PDK3, PFKFB1, PGK1, PIP5K1B, PLK4, PLXNB1, PMS1, POLQ, PRKCE, PRKDC, PSMC4, RAB18, RAB21, RAB23, RAB39B, RAD50, RAP2C, RHOBTB2, RP2, RPS6KA5, RPS6KA6, RPS6KB1, RYK, SEPTIN3, SLC22A5, SMC1A, SMC5, SPATA5, STK17A, STK39, SYN1, TARS3, THG1L, TLK1, UBA7, UBE2B, UBE2K, WNK2, WNK3, XRCC2, ZNF529, ZRANB3
Camelus_bactrianus	purine nucleotide binding	129/1011	1403/12459	0.1194131673699267	0.5451191640225482	LINE	ABCA6, ABCB1, ABCB7, ACBD5, ACSL6, ACTR8, ACVR1, ADSS2, AGAP2, ARAF, ARF4, ARL10, ARL13A, ATL1, ATM, ATP11B, ATP11C, ATP1A1, ATP6V1A, ATP7A, ATP8B4, ATRX, AURKC, BMS1, BRIP1, BTAF1, CDK4, CFTR, CHD1L, CHD9, CLCN5, CLPB, DBI, DDR2, DDX56, DGKK, DHX29, DIRAS3, DNAH11, DPH6, DYNC1LI2, DYRK1B, EIF2S3, ERCC6L, FLT4, GBP6, GIMAP6, GK, GMPPB, GNAI1, GNL3, GNL3L, HARS1, HARS2, HELLS, HK2, HSPA4L, IARS1, IPPK, JAK1, JAK2, KIF11, KIF3A, KIF3C, KIF7, KIF9, LIG3, MAP3K1, MAP3K10, MAP3K2, MAP4K5, MAPK14, MAPK6, MAPK8, MAPKAPK5, MARK4, MAST2, MFN1, MYLK, MYO7A, MYO7B, NARS2, NRK, OBSCN, PAK1, PANK2, PCCA, PDK3, PFKFB1, PGK1, PIP5K1B, PLK4, PLXNB1, PMS1, POLQ, PRKCE, PRKDC, PSMC4, RAB18, RAB21, RAB23, RAB39B, RAD50, RAP2C, RHOBTB2, RP2, RPS6KA5, RPS6KA6, RPS6KB1, RYK, SEPTIN3, SLC22A5, SMC1A, SMC5, SPATA5, STK17A, STK39, SYN1, TARS3, THG1L, TLK1, UBA7, UBE2B, UBE2K, WNK2, WNK3, XRCC2, ZNF529, ZRANB3
Camelus_bactrianus	purine ribonucleoside triphosphate binding	127/1011	1387/12459	0.1306092422543508	0.5540987703905463	LINE	ABCA6, ABCB1, ABCB7, ACSL6, ACTR8, ACVR1, ADSS2, AGAP2, ARAF, ARF4, ARL10, ARL13A, ATL1, ATM, ATP11B, ATP11C, ATP1A1, ATP6V1A, ATP7A, ATP8B4, ATRX, AURKC, BMS1, BRIP1, BTAF1, CDK4, CFTR, CHD1L, CHD9, CLCN5, CLPB, DDR2, DDX56, DGKK, DHX29, DIRAS3, DNAH11, DPH6, DYNC1LI2, DYRK1B, EIF2S3, ERCC6L, FLT4, GBP6, GIMAP6, GK, GMPPB, GNAI1, GNL3, GNL3L, HARS1, HARS2, HELLS, HK2, HSPA4L, IARS1, IPPK, JAK1, JAK2, KIF11, KIF3A, KIF3C, KIF7, KIF9, LIG3, MAP3K1, MAP3K10, MAP3K2, MAP4K5, MAPK14, MAPK6, MAPK8, MAPKAPK5, MARK4, MAST2, MFN1, MYLK, MYO7A, MYO7B, NARS2, NRK, OBSCN, PAK1, PANK2, PCCA, PDK3, PFKFB1, PGK1, PIP5K1B, PLK4, PLXNB1, PMS1, POLQ, PRKCE, PRKDC, PSMC4, RAB18, RAB21, RAB23, RAB39B, RAD50, RAP2C, RHOBTB2, RP2, RPS6KA5, RPS6KA6, RPS6KB1, RYK, SEPTIN3, SLC22A5, SMC1A, SMC5, SPATA5, STK17A, STK39, SYN1, TARS3, THG1L, TLK1, UBA7, UBE2B, UBE2K, WNK2, WNK3, XRCC2, ZNF529, ZRANB3
Camelus_bactrianus	nucleotide binding	139/1011	1529/12459	0.1338846121221849	0.5540987703905463	LINE	ABCA6, ABCB1, ABCB7, ACBD5, ACSL6, ACTR8, ACVR1, ADSS2, AGAP2, ARAF, ARF4, ARL10, ARL13A, ATL1, ATM, ATP11B, ATP11C, ATP1A1, ATP6V1A, ATP7A, ATP8B4, ATRX, AURKC, BLVRA, BMS1, BRIP1, BTAF1, CDK4, CFTR, CHD1L, CHD9, CLCN5, CLPB, DBI, DDR2, DDX56, DGKK, DHX29, DIRAS3, DNAH11, DPH6, DYNC1LI2, DYRK1B, EIF2S3, ERCC6L, ERO1A, FLT4, FPGT, GBP6, GIMAP6, GK, GMPPB, GNAI1, GNL3, GNL3L, GRHPR, GSR, HARS1, HARS2, HELLS, HINT1, HK2, HSPA4L, IARS1, IPPK, JAK1, JAK2, KIF11, KIF3A, KIF3C, KIF7, KIF9, LDHD, LIG3, MAP3K1, MAP3K10, MAP3K2, MAP4K5, MAPK14, MAPK6, MAPK8, MAPKAPK5, MARK4, MAST2, MFN1, MYLK, MYO7A, MYO7B, NARS2, NOS2, NRK, OBSCN, PAK1, PANK2, PCCA, PDK3, PFKFB1, PGK1, PIP5K1B, PLK4, PLXNB1, PMS1, POLQ, POLR2D, PRKCE, PRKDC, PSMC4, RAB18, RAB21, RAB23, RAB39B, RAD50, RAP2C, RHOBTB2, RP2, RPS6KA5, RPS6KA6, RPS6KB1, RYK, SEPTIN3, SIRT1, SLC22A5, SMC1A, SMC5, SPATA5, STK17A, STK39, SYN1, TARS3, THG1L, TLK1, UBA7, UBE2B, UBE2K, WNK2, WNK3, XRCC2, ZNF529, ZRANB3
Camelus_bactrianus	nucleoside phosphate binding	139/1011	1529/12459	0.1338846121221849	0.5540987703905463	LINE	ABCA6, ABCB1, ABCB7, ACBD5, ACSL6, ACTR8, ACVR1, ADSS2, AGAP2, ARAF, ARF4, ARL10, ARL13A, ATL1, ATM, ATP11B, ATP11C, ATP1A1, ATP6V1A, ATP7A, ATP8B4, ATRX, AURKC, BLVRA, BMS1, BRIP1, BTAF1, CDK4, CFTR, CHD1L, CHD9, CLCN5, CLPB, DBI, DDR2, DDX56, DGKK, DHX29, DIRAS3, DNAH11, DPH6, DYNC1LI2, DYRK1B, EIF2S3, ERCC6L, ERO1A, FLT4, FPGT, GBP6, GIMAP6, GK, GMPPB, GNAI1, GNL3, GNL3L, GRHPR, GSR, HARS1, HARS2, HELLS, HINT1, HK2, HSPA4L, IARS1, IPPK, JAK1, JAK2, KIF11, KIF3A, KIF3C, KIF7, KIF9, LDHD, LIG3, MAP3K1, MAP3K10, MAP3K2, MAP4K5, MAPK14, MAPK6, MAPK8, MAPKAPK5, MARK4, MAST2, MFN1, MYLK, MYO7A, MYO7B, NARS2, NOS2, NRK, OBSCN, PAK1, PANK2, PCCA, PDK3, PFKFB1, PGK1, PIP5K1B, PLK4, PLXNB1, PMS1, POLQ, POLR2D, PRKCE, PRKDC, PSMC4, RAB18, RAB21, RAB23, RAB39B, RAD50, RAP2C, RHOBTB2, RP2, RPS6KA5, RPS6KA6, RPS6KB1, RYK, SEPTIN3, SIRT1, SLC22A5, SMC1A, SMC5, SPATA5, STK17A, STK39, SYN1, TARS3, THG1L, TLK1, UBA7, UBE2B, UBE2K, WNK2, WNK3, XRCC2, ZNF529, ZRANB3
Camelus_bactrianus	anion binding	141/1011	1548/12459	0.1354853155596957	0.5540987703905463	LINE	ABCA6, ABCB1, ABCB7, ACSL6, ACTR8, ACVR1, ADSS2, AGAP2, ALAS2, ARAF, ARAP2, ARF4, ARL10, ARL13A, ATL1, ATM, ATP11B, ATP11C, ATP1A1, ATP6V1A, ATP7A, ATP8B4, ATRX, AURKC, BMS1, BRIP1, BTAF1, CDK4, CFTR, CHD1L, CHD9, CLCN5, CLPB, DDR2, DDX56, DGKK, DHX29, DIRAS3, DNAH11, DPH6, DYNC1LI2, DYRK1B, EIF2S3, ERCC6L, ERO1A, FLT4, GBP6, GIMAP6, GK, GMPPB, GNAI1, GNL3, GNL3L, GPT2, GSR, HARS1, HARS2, HELLS, HK2, HSPA4L, IARS1, IPPK, JAK1, JAK2, KIF11, KIF3A, KIF3C, KIF7, KIF9, KYNU, LDHD, LIG3, MAP3K1, MAP3K10, MAP3K2, MAP4K5, MAPK14, MAPK6, MAPK8, MAPKAPK5, MARK4, MAST2, MFN1, MYLK, MYO7A, MYO7B, NARS2, NOS2, NRK, OBSCN, OGDH, OGDHL, P4HA1, P4HA2, PAK1, PANK2, PCCA, PDK3, PFKFB1, PGK1, PIP5K1B, PLK4, PLXNB1, PMS1, POLQ, PRKCE, PRKDC, PSMC4, RAB18, RAB21, RAB23, RAB39B, RAD50, RAP2C, RHOBTB2, RP2, RPS6KA5, RPS6KA6, RPS6KB1, RYK, SEPTIN3, SGPL1, SIRT1, SLC22A5, SMC1A, SMC5, SPATA5, STK17A, STK39, SYN1, TARS3, THG1L, TLK1, UBA7, UBE2B, UBE2K, WNK2, WNK3, XRCC2, ZNF529, ZRANB3
Camelus_bactrianus	excitatory extracellular ligand-gated ion channel activity	4/1011	25/12459	0.1400965951339527	0.5540987703905463	LINE	CHRNA6, CHRNA7, CHRNB2, CHRNB3
Camelus_bactrianus	cytokine activity	10/1011	79/12459	0.1447588196311835	0.5540987703905463	LINE	CX3CL1, CXCL11, CXCL16, FASLG, IL13, IL2, IL33, IL4, IL5, TNFSF10
Camelus_bactrianus	cytokine receptor activity	8/1011	60/12459	0.1494233200420504	0.5540987703905463	LINE	ACKR4, CX3CR1, GHR, IL13RA1, IL13RA2, IL1RAPL2, IL4R, LEPR
Camelus_bactrianus	carbohydrate derivative binding	133/1011	1463/12459	0.1534136567809675	0.5540987703905463	LINE	ABCA6, ABCB1, ABCB7, ACBD5, ACSL6, ACTR8, ACVR1, ADSS2, AGAP2, ARAF, ARF4, ARL10, ARL13A, ATL1, ATM, ATP11B, ATP11C, ATP1A1, ATP6V1A, ATP7A, ATP8B4, ATRX, AURKC, BMS1, BRIP1, BTAF1, CDK4, CFTR, CHD1L, CHD9, CHIT1, CLCN5, CLPB, DBI, DDR2, DDX56, DGKK, DHX29, DIRAS3, DNAH11, DPH6, DYNC1LI2, DYRK1B, EIF2S3, ERCC6L, FLT4, GBP6, GIMAP6, GK, GMPPB, GNAI1, GNL3, GNL3L, HARS1, HARS2, HELLS, HK2, HSPA4L, IARS1, IMPG2, IPPK, JAK1, JAK2, KIF11, KIF3A, KIF3C, KIF7, KIF9, LIG3, MAP3K1, MAP3K10, MAP3K2, MAP4K5, MAPK14, MAPK6, MAPK8, MAPKAPK5, MARK4, MAST2, MFN1, MYLK, MYO7A, MYO7B, NARS2, NOS2, NRK, OBSCN, PAK1, PANK2, PCCA, PDK3, PFKFB1, PGK1, PIP5K1B, PLK4, PLXNB1, PMS1, POLQ, PRKCE, PRKDC, PSMC4, RAB18, RAB21, RAB23, RAB39B, RAD50, RAP2C, RHOBTB2, RP2, RPS6KA5, RPS6KA6, RPS6KB1, RYK, SEPTIN3, SLC22A5, SMC1A, SMC5, SPATA5, STK17A, STK39, SUSD5, SYN1, TARS3, THG1L, TLK1, UBA7, UBE2B, UBE2K, WNK2, WNK3, XRCC2, ZNF529, ZRANB3
Camelus_bactrianus	nucleotidyltransferase activity	10/1011	81/12459	0.1538984990660964	0.5540987703905463	LINE	ART3, FPGT, GMPPB, POLK, POLQ, REV1, TENT5D, THG1L, TUT4, UGP2
Camelus_bactrianus	postsynaptic neurotransmitter receptor activity	4/1011	26/12459	0.1555922048661133	0.5540987703905463	LINE	CHRNA6, CHRNA7, CHRNB2, CHRNB3
Camelus_bactrianus	small molecule binding	148/1011	1642/12459	0.1594313837449272	0.5648888622028385	LINE	ABCA6, ABCB1, ABCB7, ACBD5, ACSL6, ACTR8, ACVR1, ADSS2, AGAP2, ALAS2, ARAF, ARF4, ARL10, ARL13A, ATL1, ATM, ATP11B, ATP11C, ATP1A1, ATP6V1A, ATP7A, ATP8B4, ATRX, AURKC, BLVRA, BMS1, BRIP1, BTAF1, CALB1, CDK4, CFTR, CHD1L, CHD9, CLCN5, CLPB, DBI, DDR2, DDX56, DGKK, DHX29, DIRAS3, DNAH11, DPH6, DYNC1LI2, DYRK1B, EIF2S3, ERCC6L, ERO1A, FLT4, FPGT, GBP6, GIMAP6, GK, GMPPB, GNAI1, GNL3, GNL3L, GPT2, GRHPR, GSR, HARS1, HARS2, HELLS, HINT1, HK2, HSPA4L, IARS1, IPPK, JAK1, JAK2, KIF11, KIF3A, KIF3C, KIF7, KIF9, KYNU, LDHD, LIG3, MAP3K1, MAP3K10, MAP3K2, MAP4K5, MAPK14, MAPK6, MAPK8, MAPKAPK5, MARK4, MAST2, MFN1, MYLK, MYO7A, MYO7B, NARS2, NOS2, NRK, OBSCN, OGDH, OGDHL, P4HA1, P4HA2, PAK1, PANK2, PCCA, PDK3, PFKFB1, PGK1, PIP5K1B, PLK4, PLXNB1, PMS1, POLQ, POLR2D, PRKCE, PRKDC, PSMC4, RAB18, RAB21, RAB23, RAB39B, RAD50, RAP2C, RHOBTB2, RP2, RPS6KA5, RPS6KA6, RPS6KB1, RYK, SEPTIN3, SGPL1, SIRT1, SLC22A5, SMC1A, SMC5, SPATA5, STK17A, STK39, SYN1, TARS3, THG1L, TLK1, UBA7, UBE2B, UBE2K, WNK2, WNK3, XRCC2, ZNF529, ZRANB3
Camelus_bactrianus	enzyme activator activity	28/1011	267/12459	0.1723233637636147	0.5925207286059265	LINE	AGAP2, ARAP2, ARHGAP12, ARHGEF25, ARHGEF4, ARHGEF9, CHM, DENND4C, DENND5B, DENND6B, DOCK7, FGD1, GM2A, MCF2, MGST2, MTCP1, OBSCN, OPHN1, PLCE1, RALGAPA1, RAPGEF1, RAPGEF6, RASA2, RASGEF1A, RP2, SMAP1, SOS1, VAV3
Camelus_bactrianus	GTPase activator activity	25/1011	236/12459	0.183652455609127	0.6099599990086858	LINE	AGAP2, ARAP2, ARHGAP12, ARHGEF25, ARHGEF4, ARHGEF9, CHM, DENND4C, DENND5B, DENND6B, DOCK7, FGD1, MCF2, OBSCN, OPHN1, PLCE1, RALGAPA1, RAPGEF1, RAPGEF6, RASA2, RASGEF1A, RP2, SMAP1, SOS1, VAV3
Camelus_bactrianus	transcription coregulator activity	9/1011	71/12459	0.1843774677725841	0.6099599990086858	LINE	EP300, MAML3, MED11, MED14, MED18, MED22, MED6, NCOA4, UXT
Camelus_bactrianus	GTPase regulator activity	25/1011	242/12459	0.19185093234461	0.6099599990086858	LINE	AGAP2, ARAP2, ARHGAP12, ARHGEF25, ARHGEF4, ARHGEF9, CHM, DENND4C, DENND5B, DENND6B, DOCK7, FGD1, MCF2, OBSCN, OPHN1, PLCE1, RALGAPA1, RAPGEF1, RAPGEF6, RASA2, RASGEF1A, RP2, SMAP1, SOS1, VAV3
Camelus_bactrianus	nucleoside-triphosphatase regulator activity	25/1011	242/12459	0.19185093234461	0.6099599990086858	LINE	AGAP2, ARAP2, ARHGAP12, ARHGEF25, ARHGEF4, ARHGEF9, CHM, DENND4C, DENND5B, DENND6B, DOCK7, FGD1, MCF2, OBSCN, OPHN1, PLCE1, RALGAPA1, RAPGEF1, RAPGEF6, RASA2, RASGEF1A, RP2, SMAP1, SOS1, VAV3
Camelus_bactrianus	ligase activity	15/1011	131/12459	0.1946831265274206	0.6099599990086858	LINE	ACSL4, ACSL6, ADSS2, DPH6, HARS1, HARS2, IARS1, LGSN, LIG3, NARS2, PCCA, PPCS, TARS3, UBA7, ZNF451
Camelus_bactrianus	transmitter-gated ion channel activity	5/1011	35/12459	0.2018308216734169	0.617750494932147	LINE	CHRNA6, CHRNA7, CHRNB2, CHRNB3, GRIA4
Camelus_bactrianus	transmitter-gated channel activity	5/1011	35/12459	0.2018308216734169	0.617750494932147	LINE	CHRNA6, CHRNA7, CHRNB2, CHRNB3, GRIA4
Camelus_bactrianus	ATP-dependent activity	31/1011	307/12459	0.2032097744232092	0.617750494932147	LINE	ABCA6, ABCB1, ABCB7, ACSL6, ATP11B, ATP11C, ATP1A1, ATP6V1A, ATP7A, ATP8B4, ATRX, BRIP1, BTAF1, CFTR, CHD1L, CHD9, DDX56, DHX29, DNAH11, ERCC6L, HELLS, HSPA4L, KIF11, KIF3A, KIF3C, KIF7, KIF9, PMS1, PSMC4, XRCC2, ZRANB3
Camelus_bactrianus	magnesium ion binding	9/1011	76/12459	0.2089445041045716	0.625936754785369	LINE	AASDHPPT, ADSS2, ATP11B, ATP11C, ATP8B4, MAST2, RPS6KA5, RPS6KA6, THG1L
Camelus_bactrianus	anion transmembrane transporter activity	12/1011	107/12459	0.2156888711445355	0.6379272544868042	LINE	CFTR, CLCN5, CLIC2, GABRA3, GABRA5, GABRB3, GABRE, GABRQ, SLC25A38, SLC26A8, SLC37A2, SLC7A3
Camelus_bactrianus	adenyl ribonucleotide binding	103/1011	1138/12459	0.2315368994016644	0.6611473260839321	LINE	ABCA6, ABCB1, ABCB7, ACBD5, ACSL6, ACTR8, ACVR1, ARAF, ATM, ATP11B, ATP11C, ATP1A1, ATP6V1A, ATP7A, ATP8B4, ATRX, AURKC, BRIP1, BTAF1, CDK4, CFTR, CHD1L, CHD9, CLCN5, CLPB, DBI, DDR2, DDX56, DGKK, DHX29, DNAH11, DPH6, DYNC1LI2, DYRK1B, ERCC6L, FLT4, GK, HARS1, HARS2, HELLS, HK2, HSPA4L, IARS1, IPPK, JAK1, JAK2, KIF11, KIF3A, KIF3C, KIF7, KIF9, LIG3, MAP3K1, MAP3K10, MAP3K2, MAP4K5, MAPK14, MAPK6, MAPK8, MAPKAPK5, MARK4, MAST2, MYLK, MYO7A, MYO7B, NARS2, NRK, OBSCN, PAK1, PANK2, PCCA, PDK3, PFKFB1, PGK1, PIP5K1B, PLK4, PLXNB1, PMS1, POLQ, PRKCE, PRKDC, PSMC4, RAD50, RPS6KA5, RPS6KA6, RPS6KB1, RYK, SLC22A5, SMC1A, SMC5, SPATA5, STK17A, STK39, SYN1, TARS3, TLK1, UBA7, UBE2B, UBE2K, WNK2, WNK3, XRCC2, ZRANB3
Camelus_bactrianus	adenyl nucleotide binding	103/1011	1141/12459	0.2325120573215174	0.6611473260839321	LINE	ABCA6, ABCB1, ABCB7, ACBD5, ACSL6, ACTR8, ACVR1, ARAF, ATM, ATP11B, ATP11C, ATP1A1, ATP6V1A, ATP7A, ATP8B4, ATRX, AURKC, BRIP1, BTAF1, CDK4, CFTR, CHD1L, CHD9, CLCN5, CLPB, DBI, DDR2, DDX56, DGKK, DHX29, DNAH11, DPH6, DYNC1LI2, DYRK1B, ERCC6L, FLT4, GK, HARS1, HARS2, HELLS, HK2, HSPA4L, IARS1, IPPK, JAK1, JAK2, KIF11, KIF3A, KIF3C, KIF7, KIF9, LIG3, MAP3K1, MAP3K10, MAP3K2, MAP4K5, MAPK14, MAPK6, MAPK8, MAPKAPK5, MARK4, MAST2, MYLK, MYO7A, MYO7B, NARS2, NRK, OBSCN, PAK1, PANK2, PCCA, PDK3, PFKFB1, PGK1, PIP5K1B, PLK4, PLXNB1, PMS1, POLQ, PRKCE, PRKDC, PSMC4, RAD50, RPS6KA5, RPS6KA6, RPS6KB1, RYK, SLC22A5, SMC1A, SMC5, SPATA5, STK17A, STK39, SYN1, TARS3, TLK1, UBA7, UBE2B, UBE2K, WNK2, WNK3, XRCC2, ZRANB3
Camelus_bactrianus	sulfur compound binding	5/1011	39/12459	0.2430541696104825	0.6728167038264594	LINE	ACBD5, DBI, IMPG2, OGDH, OGDHL
Camelus_bactrianus	immune receptor activity	8/1011	64/12459	0.2438719571176135	0.6728167038264594	LINE	ACKR4, CX3CR1, GHR, IL13RA1, IL13RA2, IL1RAPL2, IL4R, LEPR
Camelus_bactrianus	cation binding	190/1011	2178/12459	0.2613291792592073	0.6956736975976994	LINE	AASDHPPT, ACTN2, ACVR1, ADAM19, ADAM9, ADAMTS14, ADH6, ADSS2, AGAP2, AGBL4, ANXA5, ANXA7, AOC1, AR, ARAF, ASXL2, ATP11B, ATP11C, ATP1A1, ATP7A, ATP8B4, ATRX, BLVRA, BRCC3, CA10, CACNA1A, CACNA1B, CACNA1E, CALB1, CAPN1, CAPNS1, CDHR4, CETN2, CHP1, DGKK, DMRTA1, DRP2, EEA1, EFCAB7, EFCC1, EHMT1, EP300, EPDR1, FA2H, FBN1, FGD1, FSTL4, FXN, HDAC8, HDAC9, HEPH, IDE, IDO1, IDS, JADE1, JADE3, JMJD1C, KDM3A, KDM6A, KMT2C, LIG3, LONRF3, MAP3K1, MARCHF7, MARCHF8, MAST2, MBNL3, METAP1, MKRN3, MME, MSL2, MYCBP2, MYL9, NECAB1, NINL, NOS2, NOTCH2, NUDT13, NUDT19, OGDH, OGDHL, OIT3, P4HA1, P4HA2, PCCA, PCDHAC1, PCDHB1, PCDHB5, PCDHB6, PEPD, PHF2, PHF24, PHF6, PLA2G12B, PLA2G2E, PLA2G5, PNLIPRP3, POLK, PPM1E, PPM1K, PRIM2, PRKCE, PROC, PRRG4, PTS, RAD50, RASA2, RBM10, RCHY1, RGN, RNF113A, RNF130, RNF169, RNF180, RNF216, RNFT1, RPS6KA5, RPS6KA6, SAP30, SCAF11, SLC25A13, SLX4, SMAP1, SNRPC, SYVN1, TAB3, TEX13D, TF, THG1L, TMLHE, TNFSF10, TRIM21, TRIM24, TRIM33, TRIM50, TRIM69, TUT4, UNC13C, USP27X, USP33, VAV3, VPS41, WBP4, ZC3H11A, ZC3H12B, ZC3HC1, ZCWPW1, ZFP30, ZFP90, ZFYVE16, ZMAT2, ZMYM6, ZMYND12, ZNF10, ZNF133, ZNF157, ZNF169, ZNF248, ZNF25, ZNF304, ZNF331, ZNF33B, ZNF34, ZNF346, ZNF37A, ZNF383, ZNF385B, ZNF41, ZNF45, ZNF484, ZNF510, ZNF529, ZNF582, ZNF599, ZNF615, ZNF638, ZNF641, ZNF667, ZNF674, ZNF7, ZNF711, ZNF777, ZNF782, ZNF81, ZNF829, ZNF875, ZNF891, ZNRF1, ZRANB3, ZSWIM2
Camelus_bactrianus	omega peptidase activity	8/1011	69/12459	0.2680136636122656	0.6994953687250847	LINE	BRCC3, GGT7, MINDY2, USP11, USP27X, USP33, USP8, USP9X
Camelus_bactrianus	ATP binding	101/1011	1127/12459	0.277067873096616	0.6994953687250847	LINE	ABCA6, ABCB1, ABCB7, ACSL6, ACTR8, ACVR1, ARAF, ATM, ATP11B, ATP11C, ATP1A1, ATP6V1A, ATP7A, ATP8B4, ATRX, AURKC, BRIP1, BTAF1, CDK4, CFTR, CHD1L, CHD9, CLCN5, CLPB, DDR2, DDX56, DGKK, DHX29, DNAH11, DPH6, DYNC1LI2, DYRK1B, ERCC6L, FLT4, GK, HARS1, HARS2, HELLS, HK2, HSPA4L, IARS1, IPPK, JAK1, JAK2, KIF11, KIF3A, KIF3C, KIF7, KIF9, LIG3, MAP3K1, MAP3K10, MAP3K2, MAP4K5, MAPK14, MAPK6, MAPK8, MAPKAPK5, MARK4, MAST2, MYLK, MYO7A, MYO7B, NARS2, NRK, OBSCN, PAK1, PANK2, PCCA, PDK3, PFKFB1, PGK1, PIP5K1B, PLK4, PLXNB1, PMS1, POLQ, PRKCE, PRKDC, PSMC4, RAD50, RPS6KA5, RPS6KA6, RPS6KB1, RYK, SLC22A5, SMC1A, SMC5, SPATA5, STK17A, STK39, SYN1, TARS3, TLK1, UBA7, UBE2B, UBE2K, WNK2, WNK3, XRCC2, ZRANB3
Camelus_bactrianus	calcium channel activity	6/1011	48/12459	0.2807413755492104	0.6994953687250847	LINE	CACNA1A, CACNA1B, CACNA1E, CACNG6, MCU, TRPC5
Camelus_bactrianus	guanyl-nucleotide exchange factor activity	16/1011	152/12459	0.2927376422422403	0.7094822023787629	LINE	ARHGEF25, ARHGEF4, ARHGEF9, DENND4C, DENND5B, DENND6B, DOCK7, FGD1, MCF2, OBSCN, PLCE1, RAPGEF1, RAPGEF6, RASGEF1A, SOS1, VAV3
Camelus_bactrianus	metal ion binding	188/1011	2168/12459	0.2990398948433107	0.7099292609473594	LINE	AASDHPPT, ACTN2, ACVR1, ADAM19, ADAM9, ADAMTS14, ADH6, ADSS2, AGAP2, AGBL4, ANXA5, ANXA7, AOC1, AR, ARAF, ASXL2, ATP11B, ATP11C, ATP1A1, ATP7A, ATP8B4, ATRX, BLVRA, BRCC3, CA10, CACNA1A, CACNA1B, CACNA1E, CALB1, CAPN1, CAPNS1, CDHR4, CETN2, CHP1, DGKK, DMRTA1, DRP2, EEA1, EFCAB7, EFCC1, EHMT1, EP300, EPDR1, FA2H, FBN1, FGD1, FSTL4, FXN, HDAC8, HDAC9, HEPH, IDE, IDO1, IDS, JADE1, JADE3, JMJD1C, KDM3A, KDM6A, KMT2C, LIG3, LONRF3, MAP3K1, MARCHF7, MARCHF8, MAST2, MBNL3, METAP1, MKRN3, MME, MSL2, MYCBP2, MYL9, NECAB1, NINL, NOS2, NOTCH2, NUDT13, NUDT19, OIT3, P4HA1, P4HA2, PCCA, PCDHAC1, PCDHB1, PCDHB5, PCDHB6, PEPD, PHF2, PHF24, PHF6, PLA2G12B, PLA2G2E, PLA2G5, PNLIPRP3, POLK, PPM1E, PPM1K, PRIM2, PRKCE, PROC, PRRG4, PTS, RAD50, RASA2, RBM10, RCHY1, RGN, RNF113A, RNF130, RNF169, RNF180, RNF216, RNFT1, RPS6KA5, RPS6KA6, SAP30, SCAF11, SLC25A13, SLX4, SMAP1, SNRPC, SYVN1, TAB3, TEX13D, TF, THG1L, TMLHE, TNFSF10, TRIM21, TRIM24, TRIM33, TRIM50, TRIM69, TUT4, UNC13C, USP27X, USP33, VAV3, VPS41, WBP4, ZC3H11A, ZC3H12B, ZC3HC1, ZCWPW1, ZFP30, ZFP90, ZFYVE16, ZMAT2, ZMYM6, ZMYND12, ZNF10, ZNF133, ZNF157, ZNF169, ZNF248, ZNF25, ZNF304, ZNF331, ZNF33B, ZNF34, ZNF346, ZNF37A, ZNF383, ZNF385B, ZNF41, ZNF45, ZNF484, ZNF510, ZNF529, ZNF582, ZNF599, ZNF615, ZNF638, ZNF641, ZNF667, ZNF674, ZNF7, ZNF711, ZNF777, ZNF782, ZNF81, ZNF829, ZNF875, ZNF891, ZNRF1, ZRANB3, ZSWIM2
Camelus_bactrianus	inorganic anion transmembrane transporter activity	9/1011	80/12459	0.3007659504951492	0.7099292609473594	LINE	CFTR, CLCN5, CLIC2, GABRA3, GABRA5, GABRB3, GABRE, GABRQ, SLC37A2
Camelus_bactrianus	vitamin binding	9/1011	80/12459	0.3007659504951492	0.7099292609473594	LINE	ALAS2, CALB1, GPT2, KYNU, OGDH, OGDHL, P4HA1, P4HA2, SGPL1
Camelus_bactrianus	RNA binding	52/1011	558/12459	0.3018109671254717	0.7099292609473594	LINE	ADAD1, BICC1, CPEB3, CSTF2, CWC22, DAZL, DDX56, DHX29, DKC1, DND1, EIF2S3, EIF4ENIF1, ENOX2, FBL, FMR1, FXR1, HNRNPA0, HNRNPC, IARS1, IGF2BP2, IMP4, LARP4, LARP4B, LSM1, NCL, NELFCD, NOL8, PABPC1, PABPC5, PCBP3, RBM10, RBM24, RBM3, RBM41, RBM42, RBPMS, RPL5, RPS4X, SF3B5, SFPQ, SLTM, SNRPC, SNRPE, SSB, TCEAL1, TCEAL2, TCEAL4, TCEAL7, TCEAL9, TRA2B, XRN1, ZNF638
Camelus_bactrianus	iron ion binding	6/1011	51/12459	0.3035268209170841	0.7099292609473594	LINE	FA2H, FXN, P4HA1, P4HA2, TF, TMLHE
Camelus_bactrianus	ubiquitin protein ligase activity	6/1011	51/12459	0.3035268209170841	0.7099292609473594	LINE	MKRN3, MSL2, PELI2, RNF180, RNFT1, ZSWIM2
Camelus_bactrianus	ubiquitin-like protein ligase activity	6/1011	52/12459	0.3123427795451768	0.7099292609473594	LINE	MKRN3, MSL2, PELI2, RNF180, RNFT1, ZSWIM2
Camelus_bactrianus	lipid transporter activity	4/1011	32/12459	0.3256235690470227	0.7167374677623377	LINE	ATP11B, ATP11C, ATP8B4, NPC1L1
Camelus_bactrianus	ligand-gated ion channel activity	10/1011	91/12459	0.3309484295980505	0.7167374677623377	LINE	CHRNA6, CHRNA7, CHRNB2, CHRNB3, GABRA3, GABRA5, GABRB3, GABRE, GABRQ, GRIA4
Camelus_bactrianus	ligand-gated channel activity	10/1011	91/12459	0.3309484295980505	0.7167374677623377	LINE	CHRNA6, CHRNA7, CHRNB2, CHRNB3, GABRA3, GABRA5, GABRB3, GABRE, GABRQ, GRIA4
Camelus_bactrianus	pentosyltransferase activity	4/1011	33/12459	0.3387172925721159	0.7167374677623377	LINE	ART3, PARP9, TNKS2, XXYLT1
Camelus_bactrianus	cis-trans isomerase activity	4/1011	33/12459	0.3387172925721159	0.7167374677623377	LINE	FKBP5, PIN4, PPIG, PPWD1
Camelus_bactrianus	peptidyl-prolyl cis-trans isomerase activity	4/1011	33/12459	0.3387172925721159	0.7167374677623377	LINE	FKBP5, PIN4, PPIG, PPWD1
Camelus_bactrianus	thiol-dependent deubiquitinase	7/1011	63/12459	0.3530168396781218	0.7355395644636687	LINE	BRCC3, MINDY2, USP11, USP27X, USP33, USP8, USP9X
Camelus_bactrianus	deubiquitinase activity	7/1011	64/12459	0.3597155593848394	0.7428445575462068	LINE	BRCC3, MINDY2, USP11, USP27X, USP33, USP8, USP9X
Camelus_bactrianus	calcium ion transmembrane transporter activity	7/1011	64/12459	0.3597155593848394	0.7428445575462068	LINE	CACNA1A, CACNA1B, CACNA1E, CACNG6, MCU, SLC24A3, TRPC5
Camelus_bactrianus	ubiquitin-protein transferase activity	11/1011	103/12459	0.361054172286641	0.7429149693163547	LINE	HECTD3, HERC1, HUWE1, MKRN3, MSL2, PELI2, RNF180, RNFT1, TRIM21, TRIM33, ZSWIM2
Camelus_bactrianus	dioxygenase activity	7/1011	65/12459	0.3669011989335343	0.7429149693163547	LINE	IDO1, JMJD1C, KDM3A, P4HA1, P4HA2, PHF2, TMLHE
Camelus_bactrianus	GTP binding	26/1011	272/12459	0.3686359919919543	0.7429149693163547	LINE	ADSS2, AGAP2, ARF4, ARL10, ARL13A, ATL1, BMS1, DIRAS3, EIF2S3, GBP6, GIMAP6, GMPPB, GNAI1, GNL3, GNL3L, MFN1, RAB18, RAB21, RAB23, RAB39B, RAP2C, RHOBTB2, RP2, SEPTIN3, THG1L, ZNF529
Camelus_bactrianus	ligase activity, forming carbon-oxygen bonds	5/1011	40/12459	0.3744489858895439	0.7429149693163547	LINE	HARS1, HARS2, IARS1, NARS2, TARS3
Camelus_bactrianus	aminoacyl-tRNA ligase activity	5/1011	40/12459	0.3744489858895439	0.7429149693163547	LINE	HARS1, HARS2, IARS1, NARS2, TARS3
Camelus_bactrianus	ATP hydrolysis activity	16/1011	163/12459	0.3874227060618239	0.7429149693163547	LINE	ABCB1, ABCB7, ATP11B, ATP11C, ATP1A1, ATP7A, ATP8B4, BTAF1, CFTR, CLPB, PMS1, PSMC4, RAD50, SMC1A, SMC5, SPATA5
Camelus_bactrianus	neurotransmitter receptor activity	5/1011	45/12459	0.4101961217507358	0.7616551839280347	LINE	CHRNA6, CHRNA7, CHRNB2, CHRNB3, GRIA4
Camelus_bactrianus	guanyl ribonucleotide binding	26/1011	276/12459	0.434037443192394	0.7910134082200809	LINE	ADSS2, AGAP2, ARF4, ARL10, ARL13A, ATL1, BMS1, DIRAS3, EIF2S3, GBP6, GIMAP6, GMPPB, GNAI1, GNL3, GNL3L, MFN1, RAB18, RAB21, RAB23, RAB39B, RAP2C, RHOBTB2, RP2, SEPTIN3, THG1L, ZNF529
Camelus_bactrianus	guanyl nucleotide binding	26/1011	276/12459	0.434037443192394	0.7910134082200809	LINE	ADSS2, AGAP2, ARF4, ARL10, ARL13A, ATL1, BMS1, DIRAS3, EIF2S3, GBP6, GIMAP6, GMPPB, GNAI1, GNL3, GNL3L, MFN1, RAB18, RAB21, RAB23, RAB39B, RAP2C, RHOBTB2, RP2, SEPTIN3, THG1L, ZNF529
Camelus_bactrianus	microtubule motor activity	6/1011	55/12459	0.4518450364133288	0.8006784510349274	LINE	DNAH11, KIF11, KIF3A, KIF3C, KIF7, KIF9
Camelus_bactrianus	translation regulator activity	10/1011	100/12459	0.460737941406806	0.8070146948744219	LINE	CPEB3, DHX29, EIF2S3, EIF4ENIF1, NELFCD, TCEAL1, TCEAL2, TCEAL4, TCEAL7, TCEAL9
Camelus_bactrianus	carboxylic ester hydrolase activity	6/1011	58/12459	0.4700000886596672	0.809232573287689	LINE	AADAC, IARS1, PLA2G12B, PLA2G2E, PLA2G5, PNLIPRP3
Camelus_bactrianus	hydrolase activity, hydrolyzing O-glycosyl compounds	6/1011	59/12459	0.4770561979463022	0.8115554234377402	LINE	CHIT1, GUSB, LCT, LYG2, NAGA, PARG
Camelus_bactrianus	ubiquitin-like protein transferase activity	11/1011	109/12459	0.4778642966087554	0.8115554234377402	LINE	HECTD3, HERC1, HUWE1, MKRN3, MSL2, PELI2, RNF180, RNFT1, TRIM21, TRIM33, ZSWIM2
Camelus_bactrianus	helicase activity	7/1011	69/12459	0.5047098462299693	0.8448140831379342	LINE	BRIP1, BTAF1, CHD1L, DDX56, DHX29, HELLS, ZRANB3
Camelus_bactrianus	ubiquitin-like protein-specific protease activity	7/1011	69/12459	0.5047098462299693	0.8448140831379342	LINE	BRCC3, MINDY2, USP11, USP27X, USP33, USP8, USP9X
Camelus_bactrianus	antiporter activity	4/1011	35/12459	0.526386854213558	0.85645227095819	LINE	SLC24A3, SLC37A2, SLC9A6, SLC9A7
Camelus_bactrianus	G protein-coupled receptor binding	4/1011	36/12459	0.5323505392025412	0.8621361400542314	LINE	CX3CL1, CXCL11, CXCL16, NMU
Camelus_bactrianus	hydrolase activity, acting on carbon-nitrogen (but not peptide) bonds, in linear amides	4/1011	37/12459	0.5390746476911756	0.8669910232452549	LINE	ACER1, HDAC8, HDAC9, PIGL
Camelus_bactrianus	sulfotransferase activity	4/1011	37/12459	0.5390746476911756	0.8669910232452549	LINE	CHST11, CHST7, GAL3ST4, SULT2A1
Camelus_bactrianus	translation factor activity, RNA binding	9/1011	91/12459	0.5600514296849037	0.8799675159516783	LINE	DHX29, EIF2S3, EIF4ENIF1, NELFCD, TCEAL1, TCEAL2, TCEAL4, TCEAL7, TCEAL9
Camelus_bactrianus	protein serine/threonine kinase activity	23/1011	253/12459	0.5600787409312616	0.8799675159516783	LINE	ACVR1, ARAF, ATM, AURKC, CDK4, MAP3K10, MAP4K5, MAPK14, MAPK6, MAPK8, MAST2, OBSCN, PAK1, PRKCE, PRKDC, RPS6KA5, RPS6KA6, RPS6KB1, STK17A, STK39, TAF1, WNK2, WNK3
Camelus_bactrianus	nucleoside-triphosphatase activity	33/1011	373/12459	0.5640842501137644	0.8799675159516783	LINE	ABCB1, ABCB7, AGAP2, ARF4, ARL10, ARL13A, ATL1, ATP11B, ATP11C, ATP1A1, ATP7A, ATP8B4, BTAF1, CFTR, CLPB, DIRAS3, EIF2S3, GBP6, GNAI1, MFN1, PMS1, PSMC4, RAB18, RAB21, RAB23, RAB39B, RAD50, RAP2C, RHOBTB2, SMC1A, SMC5, SPATA5, ZNF529
Camelus_bactrianus	translation regulator activity, nucleic acid binding	9/1011	93/12459	0.5651696814020069	0.8799675159516783	LINE	DHX29, EIF2S3, EIF4ENIF1, NELFCD, TCEAL1, TCEAL2, TCEAL4, TCEAL7, TCEAL9
Camelus_bactrianus	organic cyclic compound binding	255/1011	3051/12459	0.5673143011149789	0.8799675159516783	LINE	ABCA6, ABCB1, ABCB7, ACBD5, ACSL6, ACTR8, ACVR1, ADAD1, ADSS2, AGAP2, ALAS2, AR, ARAF, ARF4, ARID5B, ARL10, ARL13A, ASXL2, ATF1, ATL1, ATM, ATP11B, ATP11C, ATP1A1, ATP6V1A, ATP7A, ATP8B4, ATRX, AURKC, BEND2, BICC1, BLVRA, BMS1, BRCA2, BRIP1, BTAF1, CALB1, CAMTA2, CDK4, CDX4, CERS4, CFTR, CHD1L, CHD9, CLCN5, CLPB, CPEB3, CREM, CRX, CSTF2, CWC22, DAZL, DBI, DDR2, DDX56, DGKK, DHX29, DIRAS3, DKC1, DMRTA1, DNAH11, DND1, DPH6, DR1, DUXA, DYNC1LI2, DYRK1B, EEF1AKMT1, EIF2S3, EIF4ENIF1, ELF1, ELK1, ENOX2, ERCC6L, ERO1A, ETS2, ETV2, EXD1, FA2H, FBL, FLT4, FMR1, FOXR2, FPGT, FXR1, GBP6, GIMAP6, GK, GMPPB, GNAI1, GNL3, GNL3L, GPATCH1, GPT2, GRHPR, GSR, HARS1, HARS2, HDX, HELLS, HHEX, HINT1, HK2, HMGB3, HNRNPA0, HNRNPC, HSPA4L, IARS1, IDO1, IGF2BP2, IMP4, IPPK, IRF1, JAK1, JAK2, KIF11, KIF3A, KIF3C, KIF7, KIF9, KMT2C, KYNU, LARP4, LARP4B, LCORL, LDHD, LIG3, LSM1, MAP3K1, MAP3K10, MAP3K2, MAP4K5, MAPK14, MAPK6, MAPK8, MAPKAPK5, MARK4, MAST2, MEF2A, METTL5, MFN1, MTERF2, MYLK, MYO7A, MYO7B, NARS2, NCL, NELFCD, NFKB1, NOL8, NOS2, NRK, OBSCN, OGDH, OGDHL, PABPC1, PABPC5, PAK1, PANK2, PCBP3, PCCA, PDK3, PFKFB1, PGK1, PIN4, PIP5K1B, PITX3, PLK4, PLXNB1, PMS1, POLK, POLQ, POLR2D, POU3F4, PRIM2, PRKCE, PRKDC, PSMC4, RAB18, RAB21, RAB23, RAB39B, RAD50, RAP2C, RBM10, RBM24, RBM3, RBM41, RBM42, RBPMS, REV1, RFX8, RHOBTB2, RP2, RPL5, RPS4X, RPS6KA5, RPS6KA6, RPS6KB1, RYK, SAP30, SEPTIN3, SF3B5, SFPQ, SGPL1, SHOX2, SIRT1, SIX6, SLC22A5, SLTM, SLX4, SMC1A, SMC5, SNRPC, SNRPE, SPATA5, SSB, STK17A, STK39, SYN1, TAF1, TARS3, TBX20, TBX22, TCEAL1, TCEAL2, TCEAL4, TCEAL7, TCEAL9, TEAD2, THG1L, TLK1, TRA2B, TRIM33, TSNAX, TUT4, UBA7, UBE2B, UBE2K, UPF3A, UPF3B, WBP4, WNK2, WNK3, XRCC2, XRN1, XRN2, ZEB1, ZMAT2, ZNF346, ZNF385B, ZNF529, ZNF638, ZNF711, ZRANB3
Camelus_bactrianus	heterocyclic compound binding	254/1011	3043/12459	0.5929979333882369	0.905716756028423	LINE	ABCA6, ABCB1, ABCB7, ACBD5, ACSL6, ACTR8, ACVR1, ADAD1, ADSS2, AGAP2, ALAS2, AR, ARAF, ARF4, ARID5B, ARL10, ARL13A, ASXL2, ATF1, ATL1, ATM, ATP11B, ATP11C, ATP1A1, ATP6V1A, ATP7A, ATP8B4, ATRX, AURKC, BEND2, BICC1, BLVRA, BMS1, BRCA2, BRIP1, BTAF1, CAMTA2, CDK4, CDX4, CERS4, CFTR, CHD1L, CHD9, CLCN5, CLPB, CPEB3, CREM, CRX, CSTF2, CWC22, DAZL, DBI, DDR2, DDX56, DGKK, DHX29, DIRAS3, DKC1, DMRTA1, DNAH11, DND1, DPH6, DR1, DUXA, DYNC1LI2, DYRK1B, EEF1AKMT1, EIF2S3, EIF4ENIF1, ELF1, ELK1, ENOX2, ERCC6L, ERO1A, ETS2, ETV2, EXD1, FA2H, FBL, FLT4, FMR1, FOXR2, FPGT, FXR1, GBP6, GIMAP6, GK, GMPPB, GNAI1, GNL3, GNL3L, GPATCH1, GPT2, GRHPR, GSR, HARS1, HARS2, HDX, HELLS, HHEX, HINT1, HK2, HMGB3, HNRNPA0, HNRNPC, HSPA4L, IARS1, IDO1, IGF2BP2, IMP4, IPPK, IRF1, JAK1, JAK2, KIF11, KIF3A, KIF3C, KIF7, KIF9, KMT2C, KYNU, LARP4, LARP4B, LCORL, LDHD, LIG3, LSM1, MAP3K1, MAP3K10, MAP3K2, MAP4K5, MAPK14, MAPK6, MAPK8, MAPKAPK5, MARK4, MAST2, MEF2A, METTL5, MFN1, MTERF2, MYLK, MYO7A, MYO7B, NARS2, NCL, NELFCD, NFKB1, NOL8, NOS2, NRK, OBSCN, OGDH, OGDHL, PABPC1, PABPC5, PAK1, PANK2, PCBP3, PCCA, PDK3, PFKFB1, PGK1, PIN4, PIP5K1B, PITX3, PLK4, PLXNB1, PMS1, POLK, POLQ, POLR2D, POU3F4, PRIM2, PRKCE, PRKDC, PSMC4, RAB18, RAB21, RAB23, RAB39B, RAD50, RAP2C, RBM10, RBM24, RBM3, RBM41, RBM42, RBPMS, REV1, RFX8, RHOBTB2, RP2, RPL5, RPS4X, RPS6KA5, RPS6KA6, RPS6KB1, RYK, SAP30, SEPTIN3, SF3B5, SFPQ, SGPL1, SHOX2, SIRT1, SIX6, SLC22A5, SLTM, SLX4, SMC1A, SMC5, SNRPC, SNRPE, SPATA5, SSB, STK17A, STK39, SYN1, TAF1, TARS3, TBX20, TBX22, TCEAL1, TCEAL2, TCEAL4, TCEAL7, TCEAL9, TEAD2, THG1L, TLK1, TRA2B, TRIM33, TSNAX, TUT4, UBA7, UBE2B, UBE2K, UPF3A, UPF3B, WBP4, WNK2, WNK3, XRCC2, XRN1, XRN2, ZEB1, ZMAT2, ZNF346, ZNF385B, ZNF529, ZNF638, ZNF711, ZRANB3
Camelus_bactrianus	transferase activity	134/1011	1589/12459	0.6228230226458069	0.91522204169847	LINE	A4GNT, AASDHPPT, ACAA1, ACAT1, ACVR1, AGPAT5, ALAS2, ALDH1L2, ALG10, ARAF, ART3, ATM, AURKC, AWAT1, AWAT2, B3GALNT2, B3GALT1, B3GNT6, B4GALNT1, CDK4, CDKN2C, CEPT1, CERS4, CHST11, CHST7, CMTR2, DDR2, DGAT2L6, DGKK, DIPK2B, DPH5, DYRK1B, EEF1AKMT1, EP300, FBL, FLT4, FPGT, GAL3ST4, GALNT1, GALNT16, GCNT3, GGT7, GK, GK5, GLT8D1, GLYATL2, GMPPB, GPT2, HECTD3, HERC1, HK2, HUWE1, IPPK, JAK1, JAK2, KAT14, KMT2C, MAGI3, MAP3K1, MAP3K10, MAP3K2, MAP4K5, MAPK14, MAPK6, MAPK8, MAPKAPK5, MARK4, MAST2, MBOAT1, METTL5, METTL7A, MKRN3, MSL2, MYLK, NAT8L, NMT2, NRK, OBSCN, PAK1, PANK2, PARP9, PDK3, PELI2, PFKFB1, PGK1, PIGG, PIK3CB, PIP5K1B, PLAAT3, PLK4, PLXNB1, POLK, POLQ, PRKCE, PRKDC, PRMT2, REV1, RNF180, RNF216, RNFT1, RPS6KA5, RPS6KA6, RPS6KB1, RYK, SATL1, SH3KBP1, SIRT1, SOAT1, ST6GAL1, STK17A, STK39, SULT2A1, TAB3, TAF1, TBRG4, TENT5D, THG1L, TLK1, TNKS2, TRIM21, TRIM33, TRMT10C, TUT4, UBE2B, UBE2K, UGGT1, UGP2, UPRT, WNK2, WNK3, XXYLT1, ZDHHC23, ZDHHC9, ZSWIM2
Camelus_bactrianus	small GTPase binding	6/1011	60/12459	0.6314407038700873	0.9220619483291234	LINE	CDC42SE2, CYFIP1, DENND5B, IPO7, RAB11FIP5, SYTL5
Camelus_bactrianus	GTPase binding	6/1011	60/12459	0.6314407038700873	0.9220619483291234	LINE	CDC42SE2, CYFIP1, DENND5B, IPO7, RAB11FIP5, SYTL5
Camelus_bactrianus	oxidoreductase activity, acting on paired donors, with incorporation or reduction of molecular oxygen	6/1011	62/12459	0.6377265599530471	0.9250943559615469	LINE	JMJD1C, KDM3A, NOS2, P4HA1, P4HA2, TMLHE
Camelus_bactrianus	hydrolase activity, acting on acid anhydrides, in phosphorus-containing anhydrides	35/1011	399/12459	0.6407628592356527	0.9250943559615469	LINE	ABCB1, ABCB7, AGAP2, ARF4, ARL10, ARL13A, ATL1, ATP11B, ATP11C, ATP1A1, ATP7A, ATP8B4, BRIP1, BTAF1, CFTR, CLPB, DHX29, DIRAS3, EIF2S3, GBP6, GNAI1, MFN1, PMS1, PSMC4, RAB18, RAB21, RAB23, RAB39B, RAD50, RAP2C, RHOBTB2, SMC1A, SMC5, SPATA5, ZNF529
Camelus_bactrianus	hydrolase activity, acting on acid anhydrides	35/1011	400/12459	0.6412173150543009	0.9250943559615469	LINE	ABCB1, ABCB7, AGAP2, ARF4, ARL10, ARL13A, ATL1, ATP11B, ATP11C, ATP1A1, ATP7A, ATP8B4, BRIP1, BTAF1, CFTR, CLPB, DHX29, DIRAS3, EIF2S3, GBP6, GNAI1, MFN1, PMS1, PSMC4, RAB18, RAB21, RAB23, RAB39B, RAD50, RAP2C, RHOBTB2, SMC1A, SMC5, SPATA5, ZNF529
Camelus_bactrianus	hexosyltransferase activity	7/1011	77/12459	0.6759197735211477	0.9360952419003197	LINE	A4GNT, ALG10, B3GALNT2, B3GALT1, B3GNT6, B4GALNT1, UGGT1
Camelus_bactrianus	glycosyltransferase activity	17/1011	193/12459	0.6899758529880613	0.9480376877670607	LINE	A4GNT, ALG10, ART3, B3GALNT2, B3GALT1, B3GNT6, B4GALNT1, GALNT1, GALNT16, GCNT3, GLT8D1, PARP9, ST6GAL1, TNKS2, UGGT1, UPRT, XXYLT1
Camelus_bactrianus	cytoskeletal motor activity	8/1011	88/12459	0.6941684383344067	0.9500579803086585	LINE	DNAH11, KIF11, KIF3A, KIF3C, KIF7, KIF9, MYO7A, MYO7B
Camelus_bactrianus	gated channel activity	19/1011	218/12459	0.7073242831459494	0.958252107764872	LINE	CACNA1A, CACNA1B, CACNA1E, CACNG6, CHRNA6, CHRNA7, CHRNB2, CHRNB3, CLCN5, CLIC2, GABRA3, GABRA5, GABRB3, GABRE, GABRQ, GRIA4, KCNE3, KCNG2, KCNN2
Camelus_bactrianus	tubulin binding	10/1011	113/12459	0.7287943920884143	0.982043408644234	LINE	CEP70, HOOK1, KIF11, KIF3A, KIF3C, KIF7, KIF9, SAXO1, TBCE, TUBGCP5
Camelus_bactrianus	transferase activity, transferring phosphorus-containing groups	68/1011	809/12459	0.7392531437815713	0.9823188687285938	LINE	AASDHPPT, ACVR1, ARAF, ART3, ATM, AURKC, CDK4, CDKN2C, CEPT1, DDR2, DGKK, DIPK2B, DYRK1B, FLT4, FPGT, GK, GK5, GMPPB, HK2, IPPK, JAK1, JAK2, MAGI3, MAP3K1, MAP3K10, MAP3K2, MAP4K5, MAPK14, MAPK6, MAPK8, MAPKAPK5, MARK4, MAST2, MYLK, NRK, OBSCN, PAK1, PANK2, PDK3, PFKFB1, PGK1, PIGG, PIK3CB, PIP5K1B, PLK4, PLXNB1, POLK, POLQ, PRKCE, PRKDC, REV1, RPS6KA5, RPS6KA6, RPS6KB1, RYK, SH3KBP1, STK17A, STK39, TAB3, TAF1, TBRG4, TENT5D, THG1L, TLK1, TUT4, UGP2, WNK2, WNK3
Camelus_bactrianus	phosphotransferase activity, alcohol group as acceptor	46/1011	546/12459	0.7488729403068047	0.9839479627338825	LINE	ACVR1, ARAF, ATM, AURKC, CDK4, DDR2, DGKK, DYRK1B, FLT4, GK, GK5, HK2, IPPK, JAK1, JAK2, MAP3K1, MAP3K10, MAP3K2, MAP4K5, MAPK14, MAPK6, MAPK8, MAPKAPK5, MARK4, MAST2, MYLK, NRK, OBSCN, PAK1, PANK2, PDK3, PFKFB1, PIP5K1B, PLK4, PRKCE, PRKDC, RPS6KA5, RPS6KA6, RPS6KB1, RYK, STK17A, STK39, TAF1, TLK1, WNK2, WNK3
Camelus_bactrianus	binding	481/1011	5872/12459	0.7675231456427621	0.9839479627338825	LINE	AASDHPPT, ABCA6, ABCB1, ABCB7, ACBD5, ACKR4, ACSL6, ACTN2, ACTR8, ACVR1, ADAD1, ADAM19, ADAM9, ADAMTS14, ADH6, ADSS2, AGAP2, AGBL4, ALAS2, ANO6, ANXA5, ANXA7, AOC1, APPL1, AR, ARAF, ARAP2, ARF4, ARID5B, ARL10, ARL13A, ASXL2, ATF1, ATL1, ATM, ATP11B, ATP11C, ATP1A1, ATP6V1A, ATP7A, ATP8B4, ATRX, AURKC, BEND2, BICC1, BICD2, BLVRA, BMP15, BMS1, BRCA2, BRCC3, BRIP1, BTAF1, CA10, CACNA1A, CACNA1B, CACNA1E, CALB1, CALD1, CAMTA2, CAPN1, CAPNS1, CCK, CD70, CDC42SE2, CDHR4, CDK4, CDX4, CEP70, CERS4, CETN2, CFTR, CHD1L, CHD9, CHIT1, CHP1, CLCN5, CLOCK, CLPB, CPEB3, CPLX2, CPNE4, CREM, CRX, CSTF2, CTNNA3, CWC22, CX3CL1, CXCL11, CXCL16, CYFIP1, DAZL, DBI, DBNL, DDR2, DDX56, DENND5B, DGKK, DHX29, DIRAS3, DKC1, DMRTA1, DNAAF6, DNAH11, DNASE1, DND1, DPH6, DR1, DRP2, DUXA, DYNC1LI2, DYNLRB1, DYRK1B, EEA1, EEF1AKMT1, EFCAB7, EFCC1, EFNA5, EHMT1, EIF2S3, EIF4ENIF1, ELF1, ELK1, ENOX2, EP300, EPAS1, EPDR1, EPN1, ERCC6L, ERO1A, ETS2, ETV2, EXD1, FA2H, FASLG, FBL, FBN1, FDX1, FGD1, FGF2, FGF7, FLT4, FMR1, FOXR2, FPGT, FRMD3, FRMD5, FSTL4, FXN, FXR1, GALNT1, GALNT16, GBP6, GIMAP6, GK, GMPPB, GNAI1, GNL3, GNL3L, GPATCH1, GPT2, GRHPR, GSR, HARS1, HARS2, HDAC8, HDAC9, HDX, HELLS, HEPH, HHEX, HINT1, HK2, HMGB3, HNRNPA0, HNRNPC, HOOK1, HSPA4L, IARS1, IDE, IDO1, IDS, IGF2BP2, IGFBP1, IL13, IL2, IL33, IL4, IL5, IMP4, IMPG2, IPO7, IPPK, IQCB1, IRF1, IRS4, JADE1, JADE3, JAK1, JAK2, JMJD1C, KCNN2, KDM3A, KDM6A, KIF11, KIF3A, KIF3C, KIF7, KIF9, KIFAP3, KMT2C, KYNU, LARP4, LARP4B, LCORL, LDHD, LGALS12, LIG3, LONRF3, LRIF1, LRP5, LSM1, MAP3K1, MAP3K10, MAP3K2, MAP4K5, MAPK14, MAPK6, MAPK8, MAPKAPK5, MARCHF7, MARCHF8, MARK4, MAST2, MBNL3, MEF2A, METAP1, METTL5, MFN1, MINDY2, MKRN3, MME, MSL2, MSN, MTERF2, MYCBP2, MYD88, MYL9, MYLK, MYO7A, MYO7B, NARS2, NCL, NECAB1, NELFCD, NFKB1, NHLH2, NINL, NMU, NOL8, NOS2, NOTCH2, NRK, NUDT13, NUDT19, OBSCN, OGDH, OGDHL, OIT3, OS9, OSBPL10, P4HA1, P4HA2, PABPC1, PABPC5, PAK1, PANK2, PCBP3, PCCA, PCDHAC1, PCDHB1, PCDHB5, PCDHB6, PDK3, PEPD, PFKFB1, PFN2, PGK1, PHF2, PHF24, PHF6, PHKA1, PHKA2, PHKB, PIN4, PIP5K1B, PITX3, PLA2G12B, PLA2G2E, PLA2G5, PLK4, PLXNB1, PMS1, PNLIPRP3, POLK, POLQ, POLR2D, POU3F4, PPM1E, PPM1K, PRIM2, PRKCE, PRKDC, PROC, PRRG4, PSMC4, PTS, RAB11FIP5, RAB18, RAB21, RAB23, RAB39B, RAD50, RAP2C, RASA2, RBM10, RBM24, RBM3, RBM41, RBM42, RBPMS, RCHY1, REG4, REV1, RFX8, RGN, RHOBTB2, RNF113A, RNF130, RNF169, RNF180, RNF216, RNFT1, RP2, RPL5, RPS4X, RPS6KA5, RPS6KA6, RPS6KB1, RYK, SAP30, SAXO1, SCAF11, SEPTIN3, SF3B5, SFPQ, SGPL1, SHOX2, SHROOM4, SIRT1, SIX6, SLC22A5, SLC25A13, SLTM, SLX4, SMAP1, SMC1A, SMC5, SNRPC, SNRPE, SNX12, SOS1, SPATA5, SSB, STARD8, STK17A, STK39, SUSD5, SYN1, SYTL5, SYVN1, TAB3, TAF1, TAF9B, TARS3, TBCE, TBX20, TBX22, TCEAL1, TCEAL2, TCEAL4, TCEAL7, TCEAL9, TEAD2, TEX13D, TF, TFE3, THG1L, TLK1, TMLHE, TNFSF10, TNFSF18, TRA2B, TRIM21, TRIM24, TRIM33, TRIM50, TRIM69, TSHB, TSNAX, TUBGCP5, TUT4, UBA7, UBE2B, UBE2K, UNC13C, UPF3A, UPF3B, USP27X, USP33, UTS2, VAV3, VILL, VPS41, WBP4, WNK2, WNK3, WNT2, WNT5A, WNT8A, XRCC2, XRN1, XRN2, ZC3H11A, ZC3H12B, ZC3HC1, ZCWPW1, ZEB1, ZFP30, ZFP90, ZFYVE16, ZMAT2, ZMYM6, ZMYND12, ZNF10, ZNF133, ZNF157, ZNF169, ZNF248, ZNF25, ZNF304, ZNF331, ZNF33B, ZNF34, ZNF346, ZNF37A, ZNF383, ZNF385B, ZNF41, ZNF45, ZNF484, ZNF510, ZNF529, ZNF582, ZNF599, ZNF615, ZNF638, ZNF641, ZNF667, ZNF674, ZNF7, ZNF711, ZNF777, ZNF782, ZNF81, ZNF829, ZNF875, ZNF891, ZNRF1, ZRANB3, ZSWIM2
Camelus_bactrianus	ABC-type transporter activity	4/1011	42/12459	0.7735508646732918	0.9839479627338825	LINE	ABCA6, ABCB1, ABCB7, CFTR
Camelus_bactrianus	vitamin B6 binding	4/1011	43/12459	0.7763288194561409	0.9839479627338825	LINE	ALAS2, GPT2, KYNU, SGPL1
Camelus_bactrianus	pyridoxal phosphate binding	4/1011	43/12459	0.7763288194561409	0.9839479627338825	LINE	ALAS2, GPT2, KYNU, SGPL1
Camelus_bactrianus	pyrophosphatase activity	33/1011	391/12459	0.7778426191952823	0.9839479627338825	LINE	ABCB1, ABCB7, AGAP2, ARF4, ARL10, ARL13A, ATL1, ATP11B, ATP11C, ATP1A1, ATP7A, ATP8B4, BTAF1, CFTR, CLPB, DIRAS3, EIF2S3, GBP6, GNAI1, MFN1, PMS1, PSMC4, RAB18, RAB21, RAB23, RAB39B, RAD50, RAP2C, RHOBTB2, SMC1A, SMC5, SPATA5, ZNF529
Camelus_bactrianus	phospholipase activity	4/1011	46/12459	0.7865945031597513	0.9839479627338825	LINE	PLA2G12B, PLA2G2E, PLA2G5, PLCE1
Camelus_bactrianus	lipase activity	5/1011	56/12459	0.8042520857423163	0.9909100612490586	LINE	PLA2G12B, PLA2G2E, PLA2G5, PLCE1, PNLIPRP3
Camelus_bactrianus	channel activity	25/1011	299/12459	0.8304146578588296	0.9909100612490586	LINE	AQP11, CACNA1A, CACNA1B, CACNA1E, CACNG6, CFTR, CHRNA6, CHRNA7, CHRNB2, CHRNB3, CLCN5, CLIC2, GABRA3, GABRA5, GABRB3, GABRE, GABRQ, GRIA4, KCNE3, KCNG2, KCNN2, MCU, PANX1, TRPC5, TRPM4
Camelus_bactrianus	passive transmembrane transporter activity	25/1011	299/12459	0.8304146578588296	0.9909100612490586	LINE	AQP11, CACNA1A, CACNA1B, CACNA1E, CACNG6, CFTR, CHRNA6, CHRNA7, CHRNB2, CHRNB3, CLCN5, CLIC2, GABRA3, GABRA5, GABRB3, GABRE, GABRQ, GRIA4, KCNE3, KCNG2, KCNN2, MCU, PANX1, TRPC5, TRPM4
Camelus_bactrianus	hydrolase activity, acting on glycosyl bonds	7/1011	81/12459	0.8372260008011587	0.9909100612490586	LINE	CHIT1, GUSB, HPSE2, LCT, LYG2, NAGA, PARG
Camelus_bactrianus	ATPase-coupled transmembrane transporter activity	7/1011	83/12459	0.8401845794449381	0.9909100612490586	LINE	ABCA6, ABCB1, ABCB7, ATP1A1, ATP6V1A, ATP7A, CFTR
Camelus_bactrianus	GTPase activity	17/1011	208/12459	0.8985450922997817	1.0	LINE	AGAP2, ARF4, ARL10, ARL13A, ATL1, DIRAS3, EIF2S3, GBP6, GNAI1, MFN1, RAB18, RAB21, RAB23, RAB39B, RAP2C, RHOBTB2, ZNF529
Camelus_bactrianus	enzyme regulator activity	35/1011	429/12459	0.9284173596368832	1.0	LINE	AGAP2, ARAP2, ARHGAP12, ARHGEF25, ARHGEF4, ARHGEF9, CHM, DENND4C, DENND5B, DENND6B, DOCK7, FGD1, GM2A, INKA1, ITIH6, MCF2, MGST2, MTCP1, OBSCN, OPHN1, PIK3R5, PLCE1, PPP2R5E, RALGAPA1, RAPGEF1, RAPGEF6, RASA2, RASGEF1A, RGN, RP2, SERPINA10, SERPINE3, SMAP1, SOS1, VAV3
Camelus_bactrianus	regulation of transport	29/1348	129/12459	0.0001447010058006	0.040226879612566796	SINE	CACNA1B, CACNA1F, CACNA1G, CACNA1I, CACNB3, CACNG2, CLIC4, FXYD1, FXYD2, FXYD3, FXYD5, FXYD6, FXYD7, KCNA10, KCNA2, KCNA3, KCNB1, KCNC1, KCNC4, KCNG4, KCNJ4, MAPK3, NKAIN1, P2RY2, RAB4B, REM1, RRAD, SCN1B, SLC35F6
Camelus_bactrianus	regulation of ion transport	25/1348	109/12459	0.000252680013109	0.044159469197422564	SINE	CACNA1B, CACNA1F, CACNA1G, CACNA1I, CACNB3, CACNG2, CLIC4, FXYD1, FXYD2, FXYD3, FXYD5, FXYD6, FXYD7, KCNA10, KCNA2, KCNA3, KCNB1, KCNC1, KCNC4, KCNG4, KCNJ4, NKAIN1, REM1, RRAD, SCN1B
Camelus_bactrianus	regulation of localization	31/1348	148/12459	0.0002647450191692	0.044159469197422564	SINE	CACNA1B, CACNA1F, CACNA1G, CACNA1I, CACNB3, CACNG2, CLIC4, FXYD1, FXYD2, FXYD3, FXYD5, FXYD6, FXYD7, GHRH, KCNA10, KCNA2, KCNA3, KCNB1, KCNC1, KCNC4, KCNG4, KCNJ4, MAPK3, NKAIN1, P2RY2, RAB4B, REM1, RRAD, SCN1B, SLC35F6, SPN
Camelus_bactrianus	ubiquinone metabolic process	5/1348	11/12459	0.0038837789342918	0.19047072425242315	SINE	COQ4, COQ5, COQ7, COQ9, UBIAD1
Camelus_bactrianus	ubiquinone biosynthetic process	5/1348	11/12459	0.0038837789342918	0.19047072425242315	SINE	COQ4, COQ5, COQ7, COQ9, UBIAD1
Camelus_bactrianus	quinone metabolic process	5/1348	11/12459	0.0038837789342918	0.19047072425242315	SINE	COQ4, COQ5, COQ7, COQ9, UBIAD1
Camelus_bactrianus	quinone biosynthetic process	5/1348	11/12459	0.0038837789342918	0.19047072425242315	SINE	COQ4, COQ5, COQ7, COQ9, UBIAD1
Camelus_bactrianus	ketone biosynthetic process	5/1348	11/12459	0.0038837789342918	0.19047072425242315	SINE	COQ4, COQ5, COQ7, COQ9, UBIAD1
Camelus_bactrianus	sulfur compound metabolic process	17/1348	77/12459	0.0045812631572299	0.19047072425242315	SINE	ACACB, ACOT8, BAAT, CIAPIN1, DLST, ELOVL1, ETHE1, GGT7, ISCA2, ISCU, MMS19, MTHFR, MVK, NDST1, NUBP1, TPST2, XYLT1
Camelus_bactrianus	icosanoid secretion	5/1348	12/12459	0.0060699905030921	0.19047072425242315	SINE	PLA2G1B, PLA2G2C, PLA2G2D, PLA2G2F, PLA2G3
Camelus_bactrianus	arachidonic acid secretion	5/1348	12/12459	0.0060699905030921	0.19047072425242315	SINE	PLA2G1B, PLA2G2C, PLA2G2D, PLA2G2F, PLA2G3
Camelus_bactrianus	arachidonate transport	5/1348	12/12459	0.0060699905030921	0.19047072425242315	SINE	PLA2G1B, PLA2G2C, PLA2G2D, PLA2G2F, PLA2G3
Camelus_bactrianus	icosanoid transport	5/1348	12/12459	0.0060699905030921	0.19047072425242315	SINE	PLA2G1B, PLA2G2C, PLA2G2D, PLA2G2F, PLA2G3
Camelus_bactrianus	mitochondrion organization	8/1348	27/12459	0.006210387862659	0.19047072425242315	SINE	FBXO7, MFN2, MIEF1, MIGA2, MTFR1L, PINK1, SLC35F6, TIMM22
Camelus_bactrianus	prostaglandin metabolic process	4/1348	8/12459	0.0066731131380711	0.19047072425242315	SINE	PTGES2, PTGIS, PTGS1, TNFRSF1A
Camelus_bactrianus	lipoprotein metabolic process	4/1348	8/12459	0.0066731131380711	0.19047072425242315	SINE	APOA1, APOA4, APOA5, APOC3
Camelus_bactrianus	prostanoid metabolic process	4/1348	8/12459	0.0066731131380711	0.19047072425242315	SINE	PTGES2, PTGIS, PTGS1, TNFRSF1A
Camelus_bactrianus	metallo-sulfur cluster assembly	5/1348	14/12459	0.0127652021269619	0.2914936823153837	SINE	CIAPIN1, ISCA2, ISCU, MMS19, NUBP1
Camelus_bactrianus	long-chain fatty acid transport	5/1348	14/12459	0.0127652021269619	0.2914936823153837	SINE	PLA2G1B, PLA2G2C, PLA2G2D, PLA2G2F, PLA2G3
Camelus_bactrianus	fatty acid transport	5/1348	14/12459	0.0127652021269619	0.2914936823153837	SINE	PLA2G1B, PLA2G2C, PLA2G2D, PLA2G2F, PLA2G3
Camelus_bactrianus	iron-sulfur cluster assembly	5/1348	14/12459	0.0127652021269619	0.2914936823153837	SINE	CIAPIN1, ISCA2, ISCU, MMS19, NUBP1
Camelus_bactrianus	secretion	12/1348	54/12459	0.0133403656729204	0.2927859202951477	SINE	CPLANE2, EXOC3L2, HNF1A, HNF1B, KCNB1, PLA2G1B, PLA2G2C, PLA2G2D, PLA2G2F, PLA2G3, RIMS4, SYN3
Camelus_bactrianus	protein homooligomerization	12/1348	55/12459	0.0148905064493261	0.3184277533009735	SINE	KCNA10, KCNA2, KCNA3, KCNB1, KCNC1, KCNC4, KCNG4, KCTD13, KCTD14, KCTD17, KCTD21, SHKBP1
Camelus_bactrianus	regulation of ion transmembrane transport	18/1348	95/12459	0.0184751348621016	0.361734156208917	SINE	CACNA1B, CACNA1F, CACNA1G, CACNA1I, CACNB3, CACNG2, CLIC4, KCNA10, KCNA2, KCNA3, KCNB1, KCNC1, KCNC4, KCNG4, KCNJ4, REM1, RRAD, SCN1B
Camelus_bactrianus	regulation of transmembrane transport	18/1348	96/12459	0.0193523466806292	0.361734156208917	SINE	CACNA1B, CACNA1F, CACNA1G, CACNA1I, CACNB3, CACNG2, CLIC4, KCNA10, KCNA2, KCNA3, KCNB1, KCNC1, KCNC4, KCNG4, KCNJ4, REM1, RRAD, SCN1B
Camelus_bactrianus	actin filament-based process	10/1348	42/12459	0.0204143667882261	0.361734156208917	SINE	CAPZB, DIAPH1, DOCK2, EPB41, EPB41L1, FLNB, GMFG, GSN, PHACTR4, WASF2
Camelus_bactrianus	negative regulation of signal transduction	13/1348	62/12459	0.020897241698919	0.361734156208917	SINE	DRAXIN, GPATCH3, GSK3A, NKD1, NOG, PHACTR4, PMEPA1, RASAL1, SARM1, SESN2, SLC35F6, SOCS1, TRABD2B
Camelus_bactrianus	negative regulation of signaling	13/1348	62/12459	0.020897241698919	0.361734156208917	SINE	DRAXIN, GPATCH3, GSK3A, NKD1, NOG, PHACTR4, PMEPA1, RASAL1, SARM1, SESN2, SLC35F6, SOCS1, TRABD2B
Camelus_bactrianus	negative regulation of cell communication	13/1348	62/12459	0.020897241698919	0.361734156208917	SINE	DRAXIN, GPATCH3, GSK3A, NKD1, NOG, PHACTR4, PMEPA1, RASAL1, SARM1, SESN2, SLC35F6, SOCS1, TRABD2B
Camelus_bactrianus	monocarboxylic acid transport	5/1348	16/12459	0.0232005134926381	0.37939663240902305	SINE	PLA2G1B, PLA2G2C, PLA2G2D, PLA2G2F, PLA2G3
Camelus_bactrianus	icosanoid metabolic process	4/1348	11/12459	0.0241322622738951	0.3797416365363871	SINE	PTGES2, PTGIS, PTGS1, TNFRSF1A
Camelus_bactrianus	organic anion transport	6/1348	22/12459	0.0258336155064037	0.39173155149710337	SINE	PLA2G1B, PLA2G2C, PLA2G2D, PLA2G2F, PLA2G3, SLC25A5
Camelus_bactrianus	cell motility	6/1348	22/12459	0.0258336155064037	0.39173155149710337	SINE	ASAP3, ASTN2, CATSPER4, PHACTR4, TEKT2, TEKT5
Camelus_bactrianus	protein complex oligomerization	13/1348	66/12459	0.0275816395252672	0.4107694172155865	SINE	CD74, KCNA10, KCNA2, KCNA3, KCNB1, KCNC1, KCNC4, KCNG4, KCTD13, KCTD14, KCTD17, KCTD21, SHKBP1
Camelus_bactrianus	negative regulation of response to stimulus	13/1348	67/12459	0.0299359527836727	0.43801025651900055	SINE	DRAXIN, GPATCH3, GSK3A, NKD1, NOG, PHACTR4, PMEPA1, RASAL1, SARM1, SESN2, SLC35F6, SOCS1, TRABD2B
Camelus_bactrianus	cilium movement involved in cell motility	4/1348	12/12459	0.0331633981592966	0.4461011945944091	SINE	CATSPER4, RSPH6A, TEKT2, TEKT5
Camelus_bactrianus	carboxylic acid transport	5/1348	18/12459	0.0379592008503391	0.4655584339585707	SINE	PLA2G1B, PLA2G2C, PLA2G2D, PLA2G2F, PLA2G3
Camelus_bactrianus	unsaturated fatty acid metabolic process	5/1348	18/12459	0.0379592008503391	0.4655584339585707	SINE	ELOVL1, PTGES2, PTGIS, PTGS1, TNFRSF1A
Camelus_bactrianus	regulation of cell communication	29/1348	184/12459	0.0408370090199247	0.4774543150985935	SINE	CEP55, CYTH4, DRAXIN, GARNL3, GIT2, GPATCH3, GSK3A, LAMTOR2, MAPK3, NKD1, NOG, OSM, PELI3, PHACTR4, PMEPA1, PSD2, RALGAPB, RASAL1, RELL2, RRAGC, RSPO4, SARM1, SESN2, SH3RF2, SLC35F6, SOCS1, SPRED3, SPRY4, TRABD2B
Camelus_bactrianus	regulation of signaling	29/1348	187/12459	0.0433092980942307	0.4787700366454496	SINE	CEP55, CYTH4, DRAXIN, GARNL3, GIT2, GPATCH3, GSK3A, LAMTOR2, MAPK3, NKD1, NOG, OSM, PELI3, PHACTR4, PMEPA1, PSD2, RALGAPB, RASAL1, RELL2, RRAGC, RSPO4, SARM1, SESN2, SH3RF2, SLC35F6, SOCS1, SPRED3, SPRY4, TRABD2B
Camelus_bactrianus	negative regulation of cellular process	36/1348	240/12459	0.0452369825650597	0.4787700366454496	SINE	BEND5, BRINP1, BUB1B, CAPZB, CIAPIN1, CIPC, DRAXIN, EIF4EBP2, GPATCH3, GSK3A, GSN, ID1, ID3, NKD1, NOG, NR0B1, NR0B2, PHACTR4, PKIG, PMEPA1, RASAL1, REM1, RRAD, SARM1, SESN2, SLC35F6, SOCS1, SPTBN4, SSH1, TIMP3, TMEM109, TRABD2B, TUT4, ZFP36, ZFP36L1, ZWILCH
Camelus_bactrianus	organelle organization	43/1348	295/12459	0.0455794617666436	0.4787700366454496	SINE	ABLIM3, BBS1, CAPZB, CENPI, CEP20, CKAP5, DIAPH1, DOCK2, EIF3K, EIF6, EPB41, EPB41L1, FBXO7, FITM2, FLNB, GSN, JAGN1, MAP1S, MAP6, MAP7D1, MCM5, MFN2, MIEF1, MIGA2, MTFR1L, MUL1, PEX11B, PHACTR4, PHETA1, PINK1, RAB14, RAD21L1, RSPH6A, SLC35F6, TEKT2, TEKT5, TIMM22, TMEM67, TOP2A, TOP3B, WASF2, XRCC6, ZFYVE27
Camelus_bactrianus	ribonucleoside diphosphate metabolic process	6/1348	25/12459	0.0464205806430785	0.4787700366454496	SINE	AK1, AK2, AK4, ALDOA, ALDOC, HK1
Camelus_bactrianus	purine nucleoside diphosphate metabolic process	6/1348	25/12459	0.0464205806430785	0.4787700366454496	SINE	AK1, AK2, AK4, ALDOA, ALDOC, HK1
Camelus_bactrianus	purine ribonucleoside diphosphate metabolic process	6/1348	25/12459	0.0464205806430785	0.4787700366454496	SINE	AK1, AK2, AK4, ALDOA, ALDOC, HK1
Camelus_bactrianus	ADP metabolic process	6/1348	25/12459	0.0464205806430785	0.4787700366454496	SINE	AK1, AK2, AK4, ALDOA, ALDOC, HK1
Camelus_bactrianus	cellular ketone metabolic process	5/1348	19/12459	0.0470733129555478	0.4787700366454496	SINE	COQ4, COQ5, COQ7, COQ9, UBIAD1
Camelus_bactrianus	regulation of signal transduction	28/1348	179/12459	0.0510685891457366	0.4928725001451942	SINE	CEP55, CYTH4, DRAXIN, GARNL3, GIT2, GPATCH3, GSK3A, LAMTOR2, MAPK3, NKD1, NOG, PELI3, PHACTR4, PMEPA1, PSD2, RALGAPB, RASAL1, RELL2, RRAGC, RSPO4, SARM1, SESN2, SH3RF2, SLC35F6, SOCS1, SPRED3, SPRY4, TRABD2B
Camelus_bactrianus	thioester metabolic process	6/1348	26/12459	0.0550314250806482	0.4928725001451942	SINE	ACACB, ACOT8, BAAT, DLST, ELOVL1, MVK
Camelus_bactrianus	acyl-CoA metabolic process	6/1348	26/12459	0.0550314250806482	0.4928725001451942	SINE	ACACB, ACOT8, BAAT, DLST, ELOVL1, MVK
Camelus_bactrianus	cellular component disassembly	4/1348	14/12459	0.0563604937094103	0.4928725001451942	SINE	CFL1, FBXO7, PINK1, TFIP11
Camelus_bactrianus	regulation of mRNA stability	5/1348	20/12459	0.057371526988766	0.4928725001451942	SINE	SAMD4B, TUT4, YTHDF2, ZFP36, ZFP36L1
Camelus_bactrianus	regulation of RNA stability	5/1348	20/12459	0.057371526988766	0.4928725001451942	SINE	SAMD4B, TUT4, YTHDF2, ZFP36, ZFP36L1
Camelus_bactrianus	regulation of mRNA catabolic process	5/1348	20/12459	0.057371526988766	0.4928725001451942	SINE	SAMD4B, TUT4, YTHDF2, ZFP36, ZFP36L1
Camelus_bactrianus	lipid transport	13/1348	73/12459	0.0592373867790386	0.4940398057371819	SINE	APOA1, APOA4, APOA5, APOC3, GRAMD1B, NPC2, OSBPL9, PLA2G1B, PLA2G2C, PLA2G2D, PLA2G2F, PLA2G3, VPS13D
Camelus_bactrianus	actin cytoskeleton organization	8/1348	38/12459	0.0600636365151978	0.4959710183532175	SINE	CAPZB, DIAPH1, DOCK2, EPB41, EPB41L1, FLNB, PHACTR4, WASF2
Camelus_bactrianus	nucleoside diphosphate metabolic process	6/1348	27/12459	0.0645417327759301	0.5146387082974221	SINE	AK1, AK2, AK4, ALDOA, ALDOC, HK1
Camelus_bactrianus	regulation of mitotic cell cycle	5/1348	21/12459	0.068854462002894	0.5417417104755999	SINE	BRINP1, BUB1B, CDC23, CDKN1A, ZWILCH
Camelus_bactrianus	unsaturated fatty acid biosynthetic process	4/1348	15/12459	0.0705012974453177	0.5444266858277311	SINE	ELOVL1, PTGES2, PTGIS, PTGS1
Camelus_bactrianus	cilium movement	4/1348	15/12459	0.0705012974453177	0.5444266858277311	SINE	CATSPER4, RSPH6A, TEKT2, TEKT5
Camelus_bactrianus	negative regulation of macromolecule biosynthetic process	10/1348	55/12459	0.0824377489377282	0.5995641667353322	SINE	BEND5, CIPC, EIF4EBP2, ID1, ID3, NR0B1, NR0B2, TUT4, ZFP36, ZFP36L1
Camelus_bactrianus	negative regulation of cellular macromolecule biosynthetic process	10/1348	55/12459	0.0824377489377282	0.5995641667353322	SINE	BEND5, CIPC, EIF4EBP2, ID1, ID3, NR0B1, NR0B2, TUT4, ZFP36, ZFP36L1
Camelus_bactrianus	negative regulation of translation	4/1348	16/12459	0.0862682254295442	0.5995641667353322	SINE	EIF4EBP2, TUT4, ZFP36, ZFP36L1
Camelus_bactrianus	positive regulation of catabolic process	4/1348	16/12459	0.0862682254295442	0.5995641667353322	SINE	RUFY4, TUT4, ZFP36, ZFP36L1
Camelus_bactrianus	positive regulation of cellular catabolic process	4/1348	16/12459	0.0862682254295442	0.5995641667353322	SINE	RUFY4, TUT4, ZFP36, ZFP36L1
Camelus_bactrianus	negative regulation of cellular amide metabolic process	4/1348	16/12459	0.0862682254295442	0.5995641667353322	SINE	EIF4EBP2, TUT4, ZFP36, ZFP36L1
Camelus_bactrianus	cellular component assembly	40/1348	289/12459	0.1026678839742409	0.628337769529082	SINE	ANKS4B, ARPC4, BBS1, CAND2, CD74, CENPI, CIAPIN1, CKAP5, EIF3D, EIF3K, EIF3L, EIF6, GSN, HP1BP3, ISCA2, ISCU, KCNA10, KCNA2, KCNA3, KCNB1, KCNC1, KCNC4, KCNG4, KCTD13, KCTD14, KCTD17, KCTD21, MMS19, MRTO4, NLGN3, NUBP1, PSMD9, RSPH6A, SHKBP1, SMIM20, TEKT2, TEKT5, TMEM67, YJU2, ZFYVE27
Camelus_bactrianus	glycosaminoglycan metabolic process	4/1348	17/12459	0.103577643385583	0.628337769529082	SINE	NDST1, PGLYRP1, PGLYRP2, XYLT1
Camelus_bactrianus	cytokine-mediated signaling pathway	4/1348	17/12459	0.103577643385583	0.628337769529082	SINE	JAK3, KIT, OSM, TYK2
Camelus_bactrianus	anion transport	7/1348	36/12459	0.1037811589096237	0.628337769529082	SINE	BSND, PLA2G1B, PLA2G2C, PLA2G2D, PLA2G2F, PLA2G3, SLC25A5
Camelus_bactrianus	plasma membrane bounded cell projection organization	7/1348	36/12459	0.1037811589096237	0.628337769529082	SINE	BBS1, GSN, NEFH, RSPH6A, TEKT2, TEKT5, TMEM67
Camelus_bactrianus	regulation of response to stimulus	34/1348	245/12459	0.1195029866086106	0.628337769529082	SINE	C8A, C8B, CD40, CEP55, CYTH4, DRAXIN, GARNL3, GIT2, GPATCH3, GSK3A, KIT, LAMTOR2, MAPK3, NKD1, NOG, PELI3, PHACTR4, PMEPA1, PSD2, RALGAPB, RASAL1, RELL2, RRAGC, RSPO4, SARM1, SESN2, SH3RF2, SLC35F6, SOCS1, SPRED3, SPRY4, TICAM1, TLR10, TRABD2B
Camelus_bactrianus	regulation of organelle organization	14/1348	88/12459	0.1219231674282732	0.628337769529082	SINE	ARPC4, ARPC5L, BUB1B, CAPZB, CDC23, CYFIP2, GSN, MAPK3, SLC35F6, SPTBN4, SSH1, STMN1, TPX2, ZWILCH
Camelus_bactrianus	negative regulation of cellular biosynthetic process	10/1348	56/12459	0.125280868143008	0.628337769529082	SINE	BEND5, CIPC, EIF4EBP2, ID1, ID3, NR0B1, NR0B2, TUT4, ZFP36, ZFP36L1
Camelus_bactrianus	innate immune response	12/1348	73/12459	0.1287049307649361	0.628337769529082	SINE	BPI, C8A, C8B, DEFB124, OAS1, OASL, PGLYRP1, SARM1, TICAM1, TLR10, TRIM14, UMOD
Camelus_bactrianus	fatty acid metabolic process	10/1348	57/12459	0.1289076162467908	0.628337769529082	SINE	ACACB, ACOT11, ACOX2, ECH1, ELOVL1, NDUFAB1, PTGES2, PTGIS, PTGS1, TNFRSF1A
Camelus_bactrianus	negative regulation of biosynthetic process	10/1348	57/12459	0.1289076162467908	0.628337769529082	SINE	BEND5, CIPC, EIF4EBP2, ID1, ID3, NR0B1, NR0B2, TUT4, ZFP36, ZFP36L1
Camelus_bactrianus	regulation of tube diameter	6/1348	30/12459	0.1305294433573592	0.628337769529082	SINE	ADRA1B, ADRB2, EDN2, HTR1D, NPPB, P2RY2
Camelus_bactrianus	vascular process in circulatory system	6/1348	30/12459	0.1305294433573592	0.628337769529082	SINE	ADRA1B, ADRB2, EDN2, HTR1D, NPPB, P2RY2
Camelus_bactrianus	regulation of tube size	6/1348	30/12459	0.1305294433573592	0.628337769529082	SINE	ADRA1B, ADRB2, EDN2, HTR1D, NPPB, P2RY2
Camelus_bactrianus	blood vessel diameter maintenance	6/1348	30/12459	0.1305294433573592	0.628337769529082	SINE	ADRA1B, ADRB2, EDN2, HTR1D, NPPB, P2RY2
Camelus_bactrianus	circulatory system process	6/1348	30/12459	0.1305294433573592	0.628337769529082	SINE	ADRA1B, ADRB2, EDN2, HTR1D, NPPB, P2RY2
Camelus_bactrianus	DNA recombination	8/1348	44/12459	0.1378312454153367	0.628337769529082	SINE	DMC1, LIG1, MUS81, NSMCE1, PALB2, RPA2, SPO11, XRCC6
Camelus_bactrianus	animal organ development	8/1348	44/12459	0.1378312454153367	0.628337769529082	SINE	CIAPIN1, GIT2, HNF1A, HNF1B, HSPB7, IHH, NOG, POU3F1
Camelus_bactrianus	regulation of cellular component organization	18/1348	120/12459	0.1395808040296282	0.628337769529082	SINE	ARPC4, ARPC5L, BUB1B, CAPZB, CDC23, CDC42, CKAP5, CYFIP2, GSK3A, GSN, MAPK3, RAB4B, SLC35F6, SPTBN4, SSH1, STMN1, TPX2, ZWILCH
Camelus_bactrianus	cilium assembly	6/1348	31/12459	0.140095797603273	0.628337769529082	SINE	BBS1, GSN, RSPH6A, TEKT2, TEKT5, TMEM67
Camelus_bactrianus	cell projection assembly	6/1348	31/12459	0.140095797603273	0.628337769529082	SINE	BBS1, GSN, RSPH6A, TEKT2, TEKT5, TMEM67
Camelus_bactrianus	plasma membrane bounded cell projection assembly	6/1348	31/12459	0.140095797603273	0.628337769529082	SINE	BBS1, GSN, RSPH6A, TEKT2, TEKT5, TMEM67
Camelus_bactrianus	regulation of anatomical structure size	13/1348	79/12459	0.1420116105737386	0.628337769529082	SINE	ADRA1B, ADRB2, ARPC4, ARPC5L, CAPZB, CYFIP2, EDN2, GSN, HTR1D, NPPB, P2RY2, SPTBN4, SSH1
Camelus_bactrianus	positive regulation of cell division	4/1348	19/12459	0.1423930916558711	0.628337769529082	SINE	CAT, PDGFB, TGFB1, VEGFA
Camelus_bactrianus	purine nucleoside monophosphate metabolic process	4/1348	19/12459	0.1423930916558711	0.628337769529082	SINE	ADA, AK1, AK2, AK4
Camelus_bactrianus	aminoglycan metabolic process	4/1348	19/12459	0.1423930916558711	0.628337769529082	SINE	NDST1, PGLYRP1, PGLYRP2, XYLT1
Camelus_bactrianus	purine ribonucleoside monophosphate metabolic process	4/1348	19/12459	0.1423930916558711	0.628337769529082	SINE	ADA, AK1, AK2, AK4
Camelus_bactrianus	cilium organization	6/1348	32/12459	0.1508684592385107	0.6368450485379397	SINE	BBS1, GSN, RSPH6A, TEKT2, TEKT5, TMEM67
Camelus_bactrianus	mRNA transport	6/1348	32/12459	0.1508684592385107	0.6368450485379397	SINE	KHDRBS1, NDC1, NUP188, NUP98, RBM8A, SF1
Camelus_bactrianus	fatty acid biosynthetic process	6/1348	32/12459	0.1508684592385107	0.6368450485379397	SINE	ACACB, ELOVL1, NDUFAB1, PTGES2, PTGIS, PTGS1
Camelus_bactrianus	response to external stimulus	16/1348	104/12459	0.1508788904782503	0.6368450485379397	SINE	BPI, C8A, C8B, DCTPP1, DEFB124, OAS1, OASL, PGLYRP1, RAB14, RGR, RHO, SARM1, TICAM1, TLR10, TRIM14, UMOD
Camelus_bactrianus	positive regulation of RNA metabolic process	13/1348	82/12459	0.1511934287895828	0.6368450485379397	SINE	FOXA3, HNF1A, HNF1B, MEOX1, NFIA, RUNX3, TBX5, TBX6, TEAD3, TFEB, TUT4, ZFP36, ZFP36L1
Camelus_bactrianus	regulation of immune response	8/1348	46/12459	0.1520508048611355	0.6372380465034524	SINE	C8A, C8B, CD40, GPATCH3, KIT, SARM1, TICAM1, TLR10
Camelus_bactrianus	DNA metabolic process	30/1348	218/12459	0.1534738736061399	0.6399860529376034	SINE	DCTPP1, DDB1, DMC1, DNASE1L3, DNMT3B, DNTT, ERCC1, ERCC2, FANCD2, FANCE, FANCI, GGN, LIG1, MBD4, MCM5, MMS19, MUS81, MYO18A, NSMCE1, OGG1, PALB2, RPA2, RPS3, SPO11, SSRP1, SWI5, TOP2A, TOP3B, XRCC1, XRCC6
Camelus_bactrianus	ribonucleoside bisphosphate metabolic process	6/1348	33/12459	0.1627709887387315	0.6639312242507726	SINE	ACACB, ACOT8, BAAT, DLST, ELOVL1, MVK
Camelus_bactrianus	nucleoside bisphosphate metabolic process	6/1348	33/12459	0.1627709887387315	0.6639312242507726	SINE	ACACB, ACOT8, BAAT, DLST, ELOVL1, MVK
Camelus_bactrianus	purine nucleoside bisphosphate metabolic process	6/1348	33/12459	0.1627709887387315	0.6639312242507726	SINE	ACACB, ACOT8, BAAT, DLST, ELOVL1, MVK
Camelus_bactrianus	response to stimulus	71/1348	563/12459	0.1647886851557673	0.6639312242507726	SINE	ABL1, BPI, C8A, C8B, CAT, CCL16, CD74, CKM, DCTPP1, DDB1, DEFB124, DMC1, DNTT, ERCC1, ERCC2, FANCD2, FANCE, FANCI, FGR, GGN, GPX3, GPX7, HCK, HERPUD1, HSPB8, IL17B, IL17RC, IL17RE, JAK3, KCNMB1, LCK, LIG1, MBD4, MMP9, MMS19, MUS81, NSMCE1, OAS1, OASL, OGG1, OSM, P2RX3, PALB2, PGLYRP1, PINK1, PRG3, PTGS1, RAB14, RASAL1, RGR, RHO, RPA2, RPS3, RRAGC, SARM1, SCNN1B, SESN2, SSRP1, SWI5, TFEB, TICAM1, TLR10, TMEM109, TNFRSF1A, TNFSF15, TRIM14, TYK2, UMOD, VSX2, XRCC1, XRCC6
Camelus_bactrianus	regulation of transcription by RNA polymerase II	24/1348	170/12459	0.1704337128091991	0.6768653165851051	SINE	BATF2, E2F2, E2F8, EHF, ERF, FEV, FOS, FOSB, FOSL1, FOSL2, FOXA3, GRHL3, HNF1A, HNF1B, ID1, ID3, MED18, MED20, MED8, MEOX1, SPDEF, SPI1, TEAD3, TEF
Camelus_bactrianus	posttranscriptional regulation of gene expression	11/1348	69/12459	0.1721535172311092	0.6804551344585075	SINE	EIF3K, EIF4EBP2, KHDRBS1, NANOS2, RPS3, SAMD4B, SF1, TUT4, YTHDF2, ZFP36, ZFP36L1
Camelus_bactrianus	cellular amide metabolic process	29/1348	210/12459	0.1773824054567689	0.6930070371969692	SINE	ACACB, ACER3, ACOT8, ASS1, BAAT, DLST, ELOVL1, ETHE1, GATC, GGT7, MRPL11, MRPL16, MRPL37, MRPS15, MRRF, MVK, RPL10A, RPL11, RPL12, RPL18, RPL26L1, RPL3, RPL32, RPL35, RPL37A, RPS14, RPS16, RPS3, SPCS2
Camelus_bactrianus	Wnt signaling pathway	11/1348	70/12459	0.1778219495925077	0.6930070371969692	SINE	DRAXIN, GSK3A, NKD1, RSPO4, SFRP5, TRABD2B, WNT11, WNT4, WNT5A, WNT9B, WWOX
Camelus_bactrianus	cell surface receptor signaling pathway involved in cell-cell signaling	11/1348	70/12459	0.1778219495925077	0.6930070371969692	SINE	DRAXIN, GSK3A, NKD1, RSPO4, SFRP5, TRABD2B, WNT11, WNT4, WNT5A, WNT9B, WWOX
Camelus_bactrianus	export from cell	7/1348	38/12459	0.1821510982740243	0.6972507942342292	SINE	CPLANE2, EXOC3L2, HNF1A, HNF1B, KCNB1, RIMS4, SYN3
Camelus_bactrianus	secretion by cell	7/1348	38/12459	0.1821510982740243	0.6972507942342292	SINE	CPLANE2, EXOC3L2, HNF1A, HNF1B, KCNB1, RIMS4, SYN3
Camelus_bactrianus	regulation of mRNA metabolic process	5/1348	25/12459	0.1830910358960386	0.6972507942342292	SINE	SAMD4B, TUT4, YTHDF2, ZFP36, ZFP36L1
Camelus_bactrianus	negative regulation of organelle organization	7/1348	39/12459	0.1879973317027605	0.7006055117110794	SINE	BUB1B, CAPZB, GSN, SLC35F6, SPTBN4, SSH1, ZWILCH
Camelus_bactrianus	regulation of translation	9/1348	55/12459	0.18901227833932	0.7006055117110794	SINE	EIF3K, EIF4EBP2, KHDRBS1, NANOS2, RPS3, SF1, TUT4, ZFP36, ZFP36L1
Camelus_bactrianus	regulation of GTPase activity	7/1348	40/12459	0.1950539681209661	0.7042208199692023	SINE	ABR, ARAP3, ASAP1, ASAP3, GAPVD1, RASAL1, RASAL3
Camelus_bactrianus	nucleobase-containing compound transport	7/1348	40/12459	0.1950539681209661	0.7042208199692023	SINE	KHDRBS1, NDC1, NUP188, NUP98, RBM8A, SF1, SLC25A5
Camelus_bactrianus	negative regulation of cellular component organization	7/1348	40/12459	0.1950539681209661	0.7042208199692023	SINE	BUB1B, CAPZB, GSN, SLC35F6, SPTBN4, SSH1, ZWILCH
Camelus_bactrianus	DNA repair	22/1348	158/12459	0.198123335053544	0.7122192303217918	SINE	DDB1, DMC1, DNTT, ERCC1, ERCC2, FANCD2, FANCE, FANCI, GGN, LIG1, MBD4, MMS19, MUS81, NSMCE1, OGG1, PALB2, RPA2, RPS3, SSRP1, SWI5, XRCC1, XRCC6
Camelus_bactrianus	response to stress	47/1348	365/12459	0.1994416061827313	0.7123667170499312	SINE	BPI, C8A, C8B, CAT, CKM, DCTPP1, DDB1, DEFB124, DMC1, DNTT, ERCC1, ERCC2, FANCD2, FANCE, FANCI, GGN, GPX3, GPX7, HERPUD1, HSPB8, IL17B, IL17RC, IL17RE, LIG1, MBD4, MMS19, MUS81, NSMCE1, OAS1, OASL, OGG1, PALB2, PGLYRP1, PTGS1, RAB14, RPA2, RPS3, SARM1, SSRP1, SWI5, TICAM1, TLR10, TNFRSF1A, TRIM14, UMOD, XRCC1, XRCC6
Camelus_bactrianus	regulation of catabolic process	7/1348	42/12459	0.2125235845383903	0.7461772097782612	SINE	PSMD2, RUFY4, SAMD4B, TUT4, YTHDF2, ZFP36, ZFP36L1
Camelus_bactrianus	regulation of intracellular signal transduction	13/1348	85/12459	0.2162209768534149	0.7545116932876487	SINE	CEP55, CYTH4, GARNL3, GIT2, GPATCH3, LAMTOR2, MAPK3, PSD2, RALGAPB, RASAL1, RELL2, RRAGC, SESN2
Camelus_bactrianus	regulation of immune system process	10/1348	63/12459	0.2177692859487955	0.7567482686720644	SINE	C8A, C8B, CD19, CD40, GPATCH3, KIT, SARM1, SPN, TICAM1, TLR10
Camelus_bactrianus	regulation of cytoskeleton organization	10/1348	66/12459	0.2353327289627781	0.792754766447562	SINE	ARPC4, ARPC5L, CAPZB, CYFIP2, GSN, MAPK3, SPTBN4, SSH1, STMN1, TPX2
Camelus_bactrianus	locomotion	8/1348	48/12459	0.2376363208775666	0.792754766447562	SINE	ASAP3, ASTN2, CATSPER4, PDGFRB, PHACTR4, PTAFR, TEKT2, TEKT5
Camelus_bactrianus	regulation of biological quality	31/1348	234/12459	0.2414166848146957	0.7989742664105405	SINE	ADRA1B, ADRB2, ANGPTL8, ARPC4, ARPC5L, CAPZB, CYFIP2, EDN2, GATC, GSN, HK1, HNF1A, HNF1B, HTR1D, NPPB, P2RY2, PALM3, RDH8, RYR1, SAMD4B, SLC35F6, SLC9A1, SLC9A8, SPTBN4, SSH1, SYN3, TUT4, WFS1, YTHDF2, ZFP36, ZFP36L1
Camelus_bactrianus	protein-containing complex subunit organization	27/1348	203/12459	0.2539170236561373	0.8146513008120061	SINE	ARPC4, CAND2, CD74, CENPI, CFL1, CKAP5, EIF3D, EIF3K, EIF3L, HP1BP3, KCNA10, KCNA2, KCNA3, KCNB1, KCNC1, KCNC4, KCNG4, KCTD13, KCTD14, KCTD17, KCTD21, MRTO4, PSMD9, SHKBP1, SMIM20, TFIP11, YJU2
Camelus_bactrianus	translation	18/1348	131/12459	0.259557280056266	0.8146513008120061	SINE	GATC, MRPL11, MRPL16, MRPL37, MRPS15, MRRF, RPL10A, RPL11, RPL12, RPL18, RPL26L1, RPL3, RPL32, RPL35, RPL37A, RPS14, RPS16, RPS3
Camelus_bactrianus	negative regulation of biological process	39/1348	303/12459	0.2603196622343866	0.8146513008120061	SINE	ADGRB2, BEND5, BRINP1, BUB1B, CAPZB, CIAPIN1, CIPC, DRAXIN, EIF4EBP2, GPATCH3, GSK3A, GSN, ID1, ID3, NKD1, NOG, NR0B1, NR0B2, PHACTR4, PKIG, PMEPA1, RASAL1, RBM8A, REM1, RRAD, SARM1, SESN2, SLC35F6, SMG9, SOCS1, SPTBN4, SSH1, TIMP3, TMEM109, TRABD2B, TUT4, ZFP36, ZFP36L1, ZWILCH
Camelus_bactrianus	endocytosis	8/1348	52/12459	0.2647196644511021	0.8146513008120061	SINE	AP2M1, AP2S1, DNM1, GAPVD1, LRP8, MAPK3, NECAP2, TRIP10
Camelus_bactrianus	protein folding	8/1348	52/12459	0.2647196644511021	0.8146513008120061	SINE	DNAJB1, DNAJB13, GRPEL2, PDRG1, PFDN1, PPIL1, TOR1B, TOR2A
Camelus_bactrianus	ion transport	19/1348	137/12459	0.266514107245636	0.8146513008120061	SINE	ABCC8, BSND, FXYD1, FXYD2, FXYD3, FXYD5, FXYD6, FXYD7, LRRC8A, PLA2G1B, PLA2G2C, PLA2G2D, PLA2G2F, PLA2G3, SLC25A5, SLC8B1, SLC9A8, SLCO2B1, TCN2
Camelus_bactrianus	nucleic acid transport	6/1348	35/12459	0.2666134054437892	0.8146513008120061	SINE	KHDRBS1, NDC1, NUP188, NUP98, RBM8A, SF1
Camelus_bactrianus	RNA transport	6/1348	35/12459	0.2666134054437892	0.8146513008120061	SINE	KHDRBS1, NDC1, NUP188, NUP98, RBM8A, SF1
Camelus_bactrianus	establishment of RNA localization	6/1348	35/12459	0.2666134054437892	0.8146513008120061	SINE	KHDRBS1, NDC1, NUP188, NUP98, RBM8A, SF1
Camelus_bactrianus	monocarboxylic acid biosynthetic process	6/1348	36/12459	0.2750519227989206	0.8146513008120061	SINE	ACACB, ELOVL1, NDUFAB1, PTGES2, PTGIS, PTGS1
Camelus_bactrianus	neurotransmitter transport	4/1348	21/12459	0.2760644278129385	0.8146513008120061	SINE	SLC6A1, SLC6A11, SLC6A6, SYN3
Camelus_bactrianus	cell division	15/1348	108/12459	0.2780468195638118	0.8146513008120061	SINE	CDC23, CDC25C, CDC42, CDCA8, DSN1, EIF3K, EPB41, NUDC, PARD6B, PPP1CB, RPS3, SPAG5, TPX2, ZNF830, ZWILCH
Camelus_bactrianus	regulation of cellular amide metabolic process	9/1348	58/12459	0.2841240977236138	0.8146513008120061	SINE	EIF3K, EIF4EBP2, KHDRBS1, NANOS2, RPS3, SF1, TUT4, ZFP36, ZFP36L1
Camelus_bactrianus	regulation of small GTPase mediated signal transduction	6/1348	37/12459	0.2847834192843453	0.8146513008120061	SINE	CYTH4, GARNL3, GIT2, PSD2, RALGAPB, RASAL1
Camelus_bactrianus	organic acid transport	6/1348	37/12459	0.2847834192843453	0.8146513008120061	SINE	PLA2G1B, PLA2G2C, PLA2G2D, PLA2G2F, PLA2G3, SLC1A7
Camelus_bactrianus	regulation of cellular catabolic process	6/1348	37/12459	0.2847834192843453	0.8146513008120061	SINE	RUFY4, SAMD4B, TUT4, YTHDF2, ZFP36, ZFP36L1
Camelus_bactrianus	protein glycosylation	16/1348	115/12459	0.2893752975154105	0.8146513008120061	SINE	ALG3, ALG8, B3GNT3, B3GNT6, B3GNT8, B4GALT5, DDOST, DPM2, EXTL1, FUT8, GALNT12, GALNT18, MGAT3, ST3GAL1, ST6GALNAC4, ST6GALNAC6
Camelus_bactrianus	macromolecule glycosylation	16/1348	115/12459	0.2893752975154105	0.8146513008120061	SINE	ALG3, ALG8, B3GNT3, B3GNT6, B3GNT8, B4GALT5, DDOST, DPM2, EXTL1, FUT8, GALNT12, GALNT18, MGAT3, ST3GAL1, ST6GALNAC4, ST6GALNAC6
Camelus_bactrianus	regulation of cell division	4/1348	22/12459	0.2895084353171848	0.8146513008120061	SINE	CAT, PDGFB, TGFB1, VEGFA
Camelus_bactrianus	glycolipid biosynthetic process	4/1348	22/12459	0.2895084353171848	0.8146513008120061	SINE	GAL3ST1, PES1, PGAP3, PIGV
Camelus_bactrianus	peptide metabolic process	21/1348	155/12459	0.2960502300116652	0.8146513008120061	SINE	ETHE1, GATC, GGT7, MRPL11, MRPL16, MRPL37, MRPS15, MRRF, RPL10A, RPL11, RPL12, RPL18, RPL26L1, RPL3, RPL32, RPL35, RPL37A, RPS14, RPS16, RPS3, SPCS2
Camelus_bactrianus	glycosylation	16/1348	117/12459	0.296387885785507	0.8146513008120061	SINE	ALG3, ALG8, B3GNT3, B3GNT6, B3GNT8, B4GALT5, DDOST, DPM2, EXTL1, FUT8, GALNT12, GALNT18, MGAT3, ST3GAL1, ST6GALNAC4, ST6GALNAC6
Camelus_bactrianus	defense response to other organism	13/1348	90/12459	0.3035761953178999	0.8146513008120061	SINE	BPI, C8A, C8B, DEFB124, OAS1, OASL, PGLYRP1, RAB14, SARM1, TICAM1, TLR10, TRIM14, UMOD
Camelus_bactrianus	positive regulation of nucleobase-containing compound metabolic process	13/1348	90/12459	0.3035761953178999	0.8146513008120061	SINE	FOXA3, HNF1A, HNF1B, MEOX1, NFIA, RUNX3, TBX5, TBX6, TEAD3, TFEB, TUT4, ZFP36, ZFP36L1
Camelus_bactrianus	response to other organism	13/1348	90/12459	0.3035761953178999	0.8146513008120061	SINE	BPI, C8A, C8B, DEFB124, OAS1, OASL, PGLYRP1, RAB14, SARM1, TICAM1, TLR10, TRIM14, UMOD
Camelus_bactrianus	chromosome segregation	4/1348	23/12459	0.3047706945744029	0.8146513008120061	SINE	CIAO2B, DSN1, EIF3K, RAD21L1
Camelus_bactrianus	tricarboxylic acid cycle	4/1348	23/12459	0.3047706945744029	0.8146513008120061	SINE	ACO2, DLST, IDH3A, SDHB
Camelus_bactrianus	response to abiotic stimulus	4/1348	23/12459	0.3047706945744029	0.8146513008120061	SINE	CKM, RGR, RHO, TMEM109
Camelus_bactrianus	response to external biotic stimulus	13/1348	91/12459	0.3064796839381552	0.8146513008120061	SINE	BPI, C8A, C8B, DEFB124, OAS1, OASL, PGLYRP1, RAB14, SARM1, TICAM1, TLR10, TRIM14, UMOD
Camelus_bactrianus	negative regulation of nucleic acid-templated transcription	6/1348	39/12459	0.3076920380764771	0.8146513008120061	SINE	BEND5, CIPC, ID1, ID3, NR0B1, NR0B2
Camelus_bactrianus	negative regulation of RNA biosynthetic process	6/1348	39/12459	0.3076920380764771	0.8146513008120061	SINE	BEND5, CIPC, ID1, ID3, NR0B1, NR0B2
Camelus_bactrianus	ribonucleoprotein complex subunit organization	6/1348	39/12459	0.3076920380764771	0.8146513008120061	SINE	EIF3D, EIF3K, EIF3L, MRTO4, TFIP11, YJU2
Camelus_bactrianus	negative regulation of transcription, DNA-templated	6/1348	39/12459	0.3076920380764771	0.8146513008120061	SINE	BEND5, CIPC, ID1, ID3, NR0B1, NR0B2
Camelus_bactrianus	response to biotic stimulus	13/1348	92/12459	0.3099876418327589	0.8181319407864587	SINE	BPI, C8A, C8B, DEFB124, OAS1, OASL, PGLYRP1, RAB14, SARM1, TICAM1, TLR10, TRIM14, UMOD
Camelus_bactrianus	biological process involved in interspecies interaction between organisms	13/1348	93/12459	0.3140802997519337	0.8225367045545565	SINE	BPI, C8A, C8B, DEFB124, OAS1, OASL, PGLYRP1, RAB14, SARM1, TICAM1, TLR10, TRIM14, UMOD
Camelus_bactrianus	small GTPase mediated signal transduction	13/1348	94/12459	0.318737010037929	0.8243198242180784	SINE	CDC42, DOCK2, DOCK6, PHACTR4, RAB4B, RAC2, RASGRP4, RHOD, RHOF, RHOG, RHOH, SH2D3A, SH2D3C
Camelus_bactrianus	response to oxidative stress	4/1348	24/12459	0.3215926136773817	0.8243198242180784	SINE	CAT, GPX3, GPX7, PTGS1
Camelus_bactrianus	alpha-amino acid catabolic process	4/1348	24/12459	0.3215926136773817	0.8243198242180784	SINE	ALDH4A1, DAO, DLST, GCAT
Camelus_bactrianus	positive regulation of GTPase activity	4/1348	24/12459	0.3215926136773817	0.8243198242180784	SINE	ABR, ARAP3, ASAP1, ASAP3
Camelus_bactrianus	regulation of Wnt signaling pathway	4/1348	24/12459	0.3215926136773817	0.8243198242180784	SINE	DRAXIN, NKD1, RSPO4, TRABD2B
Camelus_bactrianus	cell projection organization	10/1348	68/12459	0.3236667257956957	0.8254986217541597	SINE	B9D2, BBS1, CEP20, CPLANE2, GSN, NEFH, RSPH6A, TEKT2, TEKT5, TMEM67
Camelus_bactrianus	peptide biosynthetic process	18/1348	134/12459	0.326641518566385	0.8305458124523326	SINE	GATC, MRPL11, MRPL16, MRPL37, MRPS15, MRRF, RPL10A, RPL11, RPL12, RPL18, RPL26L1, RPL3, RPL32, RPL35, RPL37A, RPS14, RPS16, RPS3
Camelus_bactrianus	regulation of Ras protein signal transduction	4/1348	25/12459	0.339731059510996	0.8483104899166787	SINE	CYTH4, GIT2, PSD2, RASAL1
Camelus_bactrianus	localization within membrane	4/1348	25/12459	0.339731059510996	0.8483104899166787	SINE	RAB14, TIMM22, VPS35L, ZFYVE27
Camelus_bactrianus	liposaccharide metabolic process	4/1348	25/12459	0.339731059510996	0.8483104899166787	SINE	GAL3ST1, PES1, PGAP3, PIGV
Camelus_bactrianus	glycolipid metabolic process	4/1348	25/12459	0.339731059510996	0.8483104899166787	SINE	GAL3ST1, PES1, PGAP3, PIGV
Camelus_bactrianus	positive regulation of cellular process	30/1348	238/12459	0.3444313936747628	0.8498279344996366	SINE	ARPC4, ARPC5L, BRINP1, CAT, CDC25C, CDC42, FOXA3, HNF1A, HNF1B, LAMTOR2, MEOX1, NFIA, NUMBL, PDGFB, RELL2, RRAGC, RSPO4, RUFY4, RUNX3, SLC35F6, TBX5, TBX6, TEAD3, TFEB, TGFB1, TPX2, TUT4, VEGFA, ZFP36, ZFP36L1
Camelus_bactrianus	movement of cell or subcellular component	15/1348	109/12459	0.3502434144372048	0.8498279344996366	SINE	ASAP3, ASTN2, CATSPER4, DRAXIN, DSCAML1, HSPB11, IFT27, KIF12, KIF18B, KIF20A, KIF3B, PHACTR4, RSPH6A, TEKT2, TEKT5
Camelus_bactrianus	protein-containing complex assembly	25/1348	195/12459	0.3526300059048398	0.8498279344996366	SINE	ARPC4, CAND2, CD74, CENPI, CKAP5, EIF3D, EIF3K, EIF3L, HP1BP3, KCNA10, KCNA2, KCNA3, KCNB1, KCNC1, KCNC4, KCNG4, KCTD13, KCTD14, KCTD17, KCTD21, MRTO4, PSMD9, SHKBP1, SMIM20, YJU2
Camelus_bactrianus	regulation of actin filament polymerization	7/1348	48/12459	0.3546044618775462	0.8498279344996366	SINE	ARPC4, ARPC5L, CAPZB, CYFIP2, GSN, SPTBN4, SSH1
Camelus_bactrianus	regulation of actin polymerization or depolymerization	7/1348	48/12459	0.3546044618775462	0.8498279344996366	SINE	ARPC4, ARPC5L, CAPZB, CYFIP2, GSN, SPTBN4, SSH1
Camelus_bactrianus	regulation of actin filament length	7/1348	48/12459	0.3546044618775462	0.8498279344996366	SINE	ARPC4, ARPC5L, CAPZB, CYFIP2, GSN, SPTBN4, SSH1
Camelus_bactrianus	regulation of protein polymerization	7/1348	48/12459	0.3546044618775462	0.8498279344996366	SINE	ARPC4, ARPC5L, CAPZB, CYFIP2, GSN, SPTBN4, SSH1
Camelus_bactrianus	amide biosynthetic process	21/1348	161/12459	0.3700455541046836	0.8742719323606406	SINE	ACACB, ASS1, ELOVL1, GATC, MRPL11, MRPL16, MRPL37, MRPS15, MRRF, RPL10A, RPL11, RPL12, RPL18, RPL26L1, RPL3, RPL32, RPL35, RPL37A, RPS14, RPS16, RPS3
Camelus_bactrianus	double-strand break repair	5/1348	32/12459	0.3858737606475287	0.8914645883103572	SINE	GGN, MUS81, PALB2, XRCC1, XRCC6
Camelus_bactrianus	negative regulation of nitrogen compound metabolic process	12/1348	89/12459	0.391990193825863	0.9030934299745019	SINE	BEND5, CIPC, EIF4EBP2, ID1, ID3, NR0B1, NR0B2, PKIG, TIMP3, TUT4, ZFP36, ZFP36L1
Camelus_bactrianus	defense response	17/1348	131/12459	0.3970029550042008	0.9094195343856059	SINE	BPI, C8A, C8B, DEFB124, IL17B, IL17RC, IL17RE, OAS1, OASL, PGLYRP1, RAB14, SARM1, TICAM1, TLR10, TNFRSF1A, TRIM14, UMOD
Camelus_bactrianus	membrane lipid biosynthetic process	5/1348	35/12459	0.4218664415590808	0.9335025779369504	SINE	ACER3, GAL3ST1, PES1, PGAP3, PIGV
Camelus_bactrianus	cell differentiation	14/1348	105/12459	0.4279341788986742	0.9335025779369504	SINE	ADGRG1, ADIG, DRAXIN, EFNB1, HSPG2, KHDRBS1, NAV2, NEUROD2, NOG, RNF114, SF1, SFRP5, SYT17, VEGFA
Camelus_bactrianus	ATP metabolic process	6/1348	40/12459	0.4381869391428549	0.9335025779369504	SINE	AK1, AK2, AK4, ALDOA, ALDOC, HK1
Camelus_bactrianus	regulation of cell cycle process	6/1348	40/12459	0.4381869391428549	0.9335025779369504	SINE	BUB1B, CDC23, CDC25C, SPAG5, TPX2, ZWILCH
Camelus_bactrianus	negative regulation of RNA metabolic process	6/1348	40/12459	0.4381869391428549	0.9335025779369504	SINE	BEND5, CIPC, ID1, ID3, NR0B1, NR0B2
Camelus_bactrianus	protein metabolic process	185/1348	1628/12459	0.4413936057627801	0.9335025779369504	SINE	ABL1, ABR, ACVR1B, ADAM19, AGBL4, AKT2, ALG3, ALG8, APOA1, APOA4, APOA5, APOC3, ASB2, ASB6, ATG4D, ATXN7L3, B3GNT3, B3GNT6, B3GNT8, B4GALT5, BUB1B, CAMK1, CAMK2A, CAPN12, CASP9, CDC25C, CDK18, CDK9, CIAO2B, CSNK1A1, CTRC, CTSA, CTSF, CTSW, DCAF15, DDB1, DDOST, DESI1, DMPK, DPM2, DPP3, DTX1, DUSP1, DUSP5, ECE1, EPHA2, EPHA8, EPHB2, EPHB3, EXTL1, FBXL19, FBXO32, FBXO38, FGR, FUT8, GALNT12, GALNT18, GATC, GSK3A, HABP2, HCK, HDAC1, HDAC3, HIPK4, HPN, IHH, JAK3, JOSD1, KCTD21, KDM1A, KDM2A, KIT, KLK1, LAP3, LCK, LIPT2, MAP3K6, MAP4K1, MAPK3, MGAT3, MKNK1, MMP9, MMS19, MRPL11, MRPL16, MRPL37, MRPS15, MRRF, MUL1, MYLK2, NDST1, NEK6, NEURL2, NMT1, NRDC, NTMT1, NUAK1, OMA1, OTUB1, OTUB2, PAF1, PAK3, PAK4, PAMR1, PDGFRB, PDIK1L, PDP2, PELI3, PGAP3, PGC, PIGS, PIGT, PIGV, PINK1, PKN1, PLAU, PPIL1, PPM1F, PPME1, PRKACA, PRKD2, PRMT3, PRSS23, PRSS36, PRSS53, PRSS8, PSMB7, PSMC3, PSMD8, PSMD9, PSMF1, PTP4A2, PTPN1, PTPRN, PTPRU, QPCTL, RNF114, RNF14, RNF185, RNF19B, ROR1, RPL10A, RPL11, RPL12, RPL18, RPL26L1, RPL3, RPL32, RPL35, RPL37A, RPS14, RPS16, RPS3, RPS6KA1, SBK1, SETD1A, SIRT4, SOCS1, SPCS2, SSH1, ST3GAL1, ST6GALNAC4, ST6GALNAC6, STK35, STK40, TAB1, TGM2, TINAGL1, TMPRSS13, TMPRSS6, TP53RK, TPST2, TRABD2B, TRIB1, TTLL3, TTLL5, TTLL9, TYK2, UBE3B, URM1, USP30, USP35, USP48, WNK3, XYLT1
Camelus_bactrianus	negative regulation of nucleobase-containing compound metabolic process	6/1348	41/12459	0.4446536450539287	0.9335025779369504	SINE	BEND5, CIPC, ID1, ID3, NR0B1, NR0B2
Camelus_bactrianus	adaptive immune response	6/1348	41/12459	0.4446536450539287	0.9335025779369504	SINE	ABL1, FGR, HCK, JAK3, LCK, TYK2
Camelus_bactrianus	regulation of cell cycle	10/1348	73/12459	0.446625228590891	0.9335025779369504	SINE	BRINP1, BUB1B, CDC23, CDC25C, CDKN1A, GADD45A, PHACTR4, SPAG5, TPX2, ZWILCH
Camelus_bactrianus	cellular response to stimulus	28/1348	226/12459	0.4486037302397912	0.9335025779369504	SINE	DCTPP1, DDB1, DMC1, DNTT, ERCC1, ERCC2, FANCD2, FANCE, FANCI, GGN, HSPB8, LIG1, MBD4, MMS19, MUS81, NSMCE1, OGG1, PALB2, RASAL1, RPA2, RPS3, RRAGC, SESN2, SSRP1, SWI5, TMEM109, XRCC1, XRCC6
Camelus_bactrianus	positive regulation of RNA biosynthetic process	10/1348	75/12459	0.4553330237129084	0.9335025779369504	SINE	FOXA3, HNF1A, HNF1B, MEOX1, NFIA, RUNX3, TBX5, TBX6, TEAD3, TFEB
Camelus_bactrianus	positive regulation of nucleic acid-templated transcription	10/1348	75/12459	0.4553330237129084	0.9335025779369504	SINE	FOXA3, HNF1A, HNF1B, MEOX1, NFIA, RUNX3, TBX5, TBX6, TEAD3, TFEB
Camelus_bactrianus	positive regulation of transcription, DNA-templated	10/1348	75/12459	0.4553330237129084	0.9335025779369504	SINE	FOXA3, HNF1A, HNF1B, MEOX1, NFIA, RUNX3, TBX5, TBX6, TEAD3, TFEB
Camelus_bactrianus	positive regulation of catalytic activity	6/1348	43/12459	0.4607927310511228	0.9335025779369504	SINE	ABR, ARAP3, ASAP1, ASAP3, PHACTR4, TPX2
Camelus_bactrianus	cellular response to DNA damage stimulus	22/1348	175/12459	0.4610610010404594	0.9335025779369504	SINE	DDB1, DMC1, DNTT, ERCC1, ERCC2, FANCD2, FANCE, FANCI, GGN, LIG1, MBD4, MMS19, MUS81, NSMCE1, OGG1, PALB2, RPA2, RPS3, SSRP1, SWI5, XRCC1, XRCC6
Camelus_bactrianus	cellular component organization	88/1348	756/12459	0.4682983640597645	0.9335025779369504	SINE	ABLIM3, ANKS4B, ARPC4, ARPC5L, ATXN7L3, B9D2, BBS1, CAND2, CAPZB, CD74, CENPI, CEP20, CFL1, CIAPIN1, CKAP5, CPLANE2, CYFIP2, DIAPH1, DOCK2, EIF3D, EIF3K, EIF3L, EIF6, EPB41, EPB41L1, FBXO7, FITM2, FLNB, GSN, HDAC1, HDAC3, HP1BP3, ISCA2, ISCU, JAGN1, KCNA10, KCNA2, KCNA3, KCNB1, KCNC1, KCNC4, KCNG4, KCTD13, KCTD14, KCTD17, KCTD21, KDM1A, KDM2A, MAP1S, MAP6, MAP7D1, MCM5, MFN2, MIEF1, MIGA2, MMS19, MRTO4, MTFR1L, MUL1, NEFH, NLGN3, NUBP1, PAF1, PEX11B, PHACTR4, PHETA1, PINK1, PSMD9, RAB14, RAD21L1, RSPH6A, SETD1A, SHKBP1, SLC35F6, SMIM20, SPTBN4, SSH1, TEKT2, TEKT5, TFIP11, TIMM22, TMEM67, TOP2A, TOP3B, WASF2, XRCC6, YJU2, ZFYVE27
Camelus_bactrianus	regulation of cellular component size	7/1348	49/12459	0.4848560825170279	0.9335025779369504	SINE	ARPC4, ARPC5L, CAPZB, CYFIP2, GSN, SPTBN4, SSH1
Camelus_bactrianus	regulation of protein-containing complex assembly	7/1348	50/12459	0.4894996211604175	0.9335025779369504	SINE	ARPC4, ARPC5L, CAPZB, CYFIP2, GSN, SPTBN4, SSH1
Camelus_bactrianus	regulation of actin filament organization	7/1348	50/12459	0.4894996211604175	0.9335025779369504	SINE	ARPC4, ARPC5L, CAPZB, CYFIP2, GSN, SPTBN4, SSH1
Camelus_bactrianus	positive regulation of biological process	33/1348	275/12459	0.4928553064709777	0.9335025779369504	SINE	ARPC4, ARPC5L, BRINP1, C8A, C8B, CAT, CDC25C, CDC42, FOXA3, HNF1A, HNF1B, LAMTOR2, MEOX1, NFIA, NUMBL, P2RY2, PDGFB, RELL2, RRAGC, RSPO4, RUFY4, RUNX3, SLC35F6, TBX5, TBX6, TEAD3, TFEB, TGFB1, TPX2, TUT4, VEGFA, ZFP36, ZFP36L1
Camelus_bactrianus	regulation of supramolecular fiber organization	7/1348	51/12459	0.4950524547990383	0.9335025779369504	SINE	ARPC4, ARPC5L, CAPZB, CYFIP2, GSN, SPTBN4, SSH1
Camelus_bactrianus	anatomical structure development	18/1348	143/12459	0.4972636428946606	0.9335025779369504	SINE	ADGRG1, CIAPIN1, DRAXIN, EFNB1, GIT2, HNF1A, HNF1B, HSPB7, HSPG2, IHH, KDF1, NEUROD2, NOG, NUMBL, PAX7, PHACTR4, POU3F1, TFIP11
Camelus_bactrianus	rRNA metabolic process	7/1348	52/12459	0.501449597643661	0.9335025779369504	SINE	FBL, MRM1, NAT10, PES1, RPL35, TSR2, UTP11
Camelus_bactrianus	rRNA processing	7/1348	52/12459	0.501449597643661	0.9335025779369504	SINE	FBL, MRM1, NAT10, PES1, RPL35, TSR2, UTP11
Camelus_bactrianus	negative regulation of cellular metabolic process	12/1348	93/12459	0.5016640456591812	0.9335025779369504	SINE	BEND5, CIPC, EIF4EBP2, ID1, ID3, NR0B1, NR0B2, PKIG, TIMP3, TUT4, ZFP36, ZFP36L1
Camelus_bactrianus	regulation of actin filament-based process	7/1348	53/12459	0.5086254125024232	0.9335025779369504	SINE	ARPC4, ARPC5L, CAPZB, CYFIP2, GSN, SPTBN4, SSH1
Camelus_bactrianus	regulation of actin cytoskeleton organization	7/1348	53/12459	0.5086254125024232	0.9335025779369504	SINE	ARPC4, ARPC5L, CAPZB, CYFIP2, GSN, SPTBN4, SSH1
Camelus_bactrianus	macromolecule metabolic process	266/1348	2376/12459	0.5089008435291271	0.9335025779369504	SINE	ABL1, ABR, ACVR1B, ADAD2, ADAM19, AGBL4, AKT2, ALG3, ALG8, APOA1, APOA4, APOA5, APOC3, ASB2, ASB6, ATG4D, ATXN7L3, B3GNT3, B3GNT6, B3GNT8, B4GALT5, BUB1B, CAMK1, CAMK2A, CAPN12, CASP9, CDC25C, CDK18, CDK5RAP1, CDK9, CIAO2B, CIC, CMTR1, CSNK1A1, CTRC, CTSA, CTSF, CTSW, DCAF15, DCTPP1, DDB1, DDOST, DESI1, DMC1, DMPK, DNASE1L3, DNMT3B, DNTT, DPM2, DPP3, DTX1, DUSP1, DUSP5, ECE1, ELOA, EPHA2, EPHA8, EPHB2, EPHB3, ERCC1, ERCC2, EXOSC1, EXTL1, FANCD2, FANCE, FANCI, FBL, FBXL19, FBXO32, FBXO38, FGR, FUT8, GALNT12, GALNT18, GATC, GGN, GSK3A, GTF3C1, HABP2, HCK, HDAC1, HDAC3, HIPK4, HMGB4, HMGXB4, HNRNPL, HPN, IHH, JAK3, JOSD1, KCTD21, KDM1A, KDM2A, KIT, KLK1, LAP3, LARS1, LCK, LIG1, LIPT2, MAGOH, MAP3K6, MAP4K1, MAPK3, MBD4, MCM5, MGAT3, MKNK1, MMP9, MMS19, MRM1, MRPL11, MRPL16, MRPL37, MRPS15, MRRF, MUL1, MUS81, MYLK2, MYO18A, NAT10, NDST1, NEK6, NEURL2, NFIA, NMT1, NRDC, NSMCE1, NSUN4, NTMT1, NUAK1, OGG1, OMA1, ORC1, OTUB1, OTUB2, PAF1, PAK3, PAK4, PALB2, PAMR1, PARS2, PDGFRB, PDIK1L, PDP2, PELI3, PES1, PGAP3, PGC, PGLYRP1, PGLYRP2, PHETA1, PHF5A, PIGS, PIGT, PIGV, PINK1, PKN1, PLAU, POLD3, POLR2C, POLR2F, POLR3H, POP5, PPIL1, PPM1F, PPME1, PPP1CB, PPP1R3C, PRKACA, PRKD2, PRMT3, PRSS23, PRSS36, PRSS53, PRSS8, PSMB7, PSMC3, PSMD8, PSMD9, PSMF1, PTP4A2, PTPN1, PTPRN, PTPRU, QPCTL, RBM22, RBM8A, RNF114, RNF14, RNF185, RNF19B, ROR1, RPA2, RPL10A, RPL11, RPL12, RPL18, RPL26L1, RPL3, RPL32, RPL35, RPL37A, RPRD1B, RPS14, RPS16, RPS3, RPS6KA1, RPUSD3, SART3, SBK1, SETD1A, SF1, SF3A3, SIRT4, SMG9, SNRPD2, SOCS1, SOX10, SPCS2, SPO11, SRRM1, SSH1, SSRP1, ST3GAL1, ST6GALNAC4, ST6GALNAC6, STK35, STK40, SWI5, SYMPK, TAB1, TAF12, TCEA3, TCEANC2, TGM2, THOC7, TINAGL1, TMPRSS13, TMPRSS6, TOP2A, TOP3B, TOX2, TP53RK, TPST2, TRABD2B, TRIB1, TRIT1, TRUB2, TSR2, TTLL3, TTLL5, TTLL9, TUT4, TYK2, UBE3B, URM1, USP30, USP35, USP48, UTP11, WNK3, XRCC1, XRCC6, XYLT1, YARS1
Camelus_bactrianus	cellular component organization or biogenesis	90/1348	782/12459	0.5131702808420684	0.9335025779369504	SINE	ABLIM3, ANKS4B, ARPC4, ARPC5L, ATXN7L3, B9D2, BBS1, CAND2, CAPZB, CD74, CENPI, CEP20, CFL1, CIAPIN1, CKAP5, CPLANE2, CYFIP2, DIAPH1, DOCK2, EIF3D, EIF3K, EIF3L, EIF6, EPB41, EPB41L1, FBXO7, FITM2, FLNB, GSN, HDAC1, HDAC3, HP1BP3, ISCA2, ISCU, JAGN1, KCNA10, KCNA2, KCNA3, KCNB1, KCNC1, KCNC4, KCNG4, KCTD13, KCTD14, KCTD17, KCTD21, KDM1A, KDM2A, MAP1S, MAP6, MAP7D1, MCM5, MFN2, MIEF1, MIGA2, MMS19, MRTO4, MTFR1L, MUL1, NAT10, NEFH, NLGN3, NUBP1, PAF1, PEX11B, PHACTR4, PHETA1, PINK1, PSMD9, RAB14, RAD21L1, RSPH6A, SETD1A, SHKBP1, SLC35F6, SMIM20, SNU13, SPTBN4, SSH1, TEKT2, TEKT5, TFIP11, TIMM22, TMEM67, TOP2A, TOP3B, WASF2, XRCC6, YJU2, ZFYVE27
Camelus_bactrianus	carbohydrate derivative catabolic process	4/1348	26/12459	0.5194794342062182	0.9335025779369504	SINE	DCTPP1, PDE4A, PGLYRP1, PGLYRP2
Camelus_bactrianus	monocarboxylic acid metabolic process	13/1348	103/12459	0.5240482917417406	0.9335025779369504	SINE	ACACB, ACOT11, ACOX2, ALDOA, ALDOC, ECH1, ELOVL1, HK1, NDUFAB1, PTGES2, PTGIS, PTGS1, TNFRSF1A
Camelus_bactrianus	immune system process	28/1348	234/12459	0.5252808560434358	0.9335025779369504	SINE	ABL1, BPI, C8A, C8B, CCL16, CD19, CD40, CD74, DEFB124, FGR, HCK, JAK3, LCK, OAS1, OASL, OSM, PGLYRP1, PGLYRP2, PRG3, RAB14, SARM1, TFEB, TICAM1, TLR10, TNFSF15, TRIM14, TYK2, UMOD
Camelus_bactrianus	positive regulation of hydrolase activity	4/1348	27/12459	0.5276992853621347	0.9335025779369504	SINE	ABR, ARAP3, ASAP1, ASAP3
Camelus_bactrianus	regulation of cell cycle phase transition	4/1348	27/12459	0.5276992853621347	0.9335025779369504	SINE	BUB1B, CDC23, CDC25C, ZWILCH
Camelus_bactrianus	cell communication	8/1348	60/12459	0.529313615372002	0.9335025779369504	SINE	DCTPP1, GJA4, GJB3, GJB4, GJB5, HTR1D, IHH, PDYN
Camelus_bactrianus	RNA modification	8/1348	61/12459	0.5342537441024138	0.9335025779369504	SINE	CDK5RAP1, CMTR1, MRM1, NAT10, NSUN4, RPUSD3, TRUB2, URM1
Camelus_bactrianus	nucleic acid metabolic process	82/1348	713/12459	0.5348332744705246	0.9335025779369504	SINE	ADAD2, CDK5RAP1, CIC, CMTR1, DCTPP1, DDB1, DMC1, DNASE1L3, DNMT3B, DNTT, ELOA, ERCC1, ERCC2, EXOSC1, FANCD2, FANCE, FANCI, FBL, GATC, GGN, GTF3C1, HMGB4, HMGXB4, HNRNPL, LARS1, LIG1, MAGOH, MBD4, MCM5, MMS19, MRM1, MUS81, MYO18A, NAT10, NSMCE1, NSUN4, OGG1, PAF1, PALB2, PARS2, PES1, PHF5A, POLR2C, POLR2F, POLR3H, POP5, PPIL1, RBM22, RBM8A, RPA2, RPL35, RPRD1B, RPS3, RPUSD3, SART3, SF1, SF3A3, SMG9, SNRPD2, SOX10, SPO11, SRRM1, SSRP1, SWI5, SYMPK, TAF12, TCEA3, TCEANC2, THOC7, TOP2A, TOP3B, TOX2, TP53RK, TRIT1, TRUB2, TSR2, TUT4, URM1, UTP11, XRCC1, XRCC6, YARS1
Camelus_bactrianus	male gamete generation	4/1348	28/12459	0.5372920943872581	0.9335025779369504	SINE	GGNBP2, RNF114, SPATA6, TNP2
Camelus_bactrianus	negative regulation of actin filament polymerization	4/1348	28/12459	0.5372920943872581	0.9335025779369504	SINE	CAPZB, GSN, SPTBN4, SSH1
Camelus_bactrianus	defense response to bacterium	4/1348	28/12459	0.5372920943872581	0.9335025779369504	SINE	BPI, DEFB124, PGLYRP1, RAB14
Camelus_bactrianus	negative regulation of protein polymerization	4/1348	28/12459	0.5372920943872581	0.9335025779369504	SINE	CAPZB, GSN, SPTBN4, SSH1
Camelus_bactrianus	negative regulation of protein-containing complex assembly	4/1348	28/12459	0.5372920943872581	0.9335025779369504	SINE	CAPZB, GSN, SPTBN4, SSH1
Camelus_bactrianus	response to bacterium	4/1348	28/12459	0.5372920943872581	0.9335025779369504	SINE	BPI, DEFB124, PGLYRP1, RAB14
Camelus_bactrianus	negative regulation of supramolecular fiber organization	4/1348	28/12459	0.5372920943872581	0.9335025779369504	SINE	CAPZB, GSN, SPTBN4, SSH1
Camelus_bactrianus	spermatogenesis	4/1348	28/12459	0.5372920943872581	0.9335025779369504	SINE	GGNBP2, RNF114, SPATA6, TNP2
Camelus_bactrianus	cytoskeleton organization	14/1348	113/12459	0.5438931436081635	0.9335025779369504	SINE	ABLIM3, CAPZB, CEP20, CKAP5, DIAPH1, DOCK2, EPB41, EPB41L1, FLNB, MAP1S, MAP6, MAP7D1, PHACTR4, WASF2
Camelus_bactrianus	dephosphorylation	14/1348	114/12459	0.5474020438618444	0.9335025779369504	SINE	CDC25C, DUSP1, DUSP5, INPP5B, INPP5J, MTMR14, PDP2, PPM1F, PTP4A2, PTPN1, PTPRN, PTPRU, SSH1, TAB1
Camelus_bactrianus	negative regulation of cytoskeleton organization	4/1348	29/12459	0.5480687500774617	0.9335025779369504	SINE	CAPZB, GSN, SPTBN4, SSH1
Camelus_bactrianus	cellular macromolecule metabolic process	183/1348	1628/12459	0.5493134467524845	0.9335025779369504	SINE	ABL1, ABR, ACVR1B, AKT2, ALG3, ALG8, ASB2, ASB6, ATXN7L3, B3GNT3, B3GNT6, B3GNT8, B4GALT5, BUB1B, CAMK1, CAMK2A, CDC25C, CDK18, CDK9, CMTR1, CSNK1A1, DCAF15, DCTPP1, DDB1, DDOST, DMC1, DMPK, DNASE1L3, DNMT3B, DNTT, DPM2, DTX1, DUSP1, DUSP5, EPHA2, EPHA8, EPHB2, EPHB3, ERCC1, ERCC2, EXTL1, FANCD2, FANCE, FANCI, FBXO32, FBXO38, FGR, FUT8, GALNT12, GALNT18, GATC, GGN, GSK3A, HCK, HDAC1, HDAC3, HIPK4, JAK3, JOSD1, KCTD21, KDM1A, KIT, LCK, LIG1, LIPT2, MAP3K6, MAP4K1, MAPK3, MBD4, MCM5, MGAT3, MKNK1, MMS19, MRM1, MRPL11, MRPL16, MRPL37, MRPS15, MRRF, MUL1, MUS81, MYLK2, MYO18A, NDST1, NEK6, NEURL2, NFIA, NMT1, NSMCE1, NSUN4, NTMT1, NUAK1, OGG1, ORC1, OTUB1, OTUB2, PAF1, PAK3, PAK4, PALB2, PDGFRB, PDIK1L, PDP2, PELI3, PGAP3, PHETA1, PIGS, PIGT, PIGV, PINK1, PKN1, POLD3, POLR2C, POLR2F, PPIL1, PPM1F, PPME1, PPP1CB, PPP1R3C, PRKACA, PRKD2, PRMT3, PSMF1, PTP4A2, PTPN1, PTPRN, PTPRU, QPCTL, RBM8A, RNF114, RNF14, RNF185, RNF19B, ROR1, RPA2, RPL10A, RPL11, RPL12, RPL18, RPL26L1, RPL3, RPL32, RPL35, RPL37A, RPS14, RPS16, RPS3, RPS6KA1, SBK1, SETD1A, SIRT4, SMG9, SOCS1, SPCS2, SPO11, SSH1, SSRP1, ST3GAL1, ST6GALNAC4, ST6GALNAC6, STK35, STK40, SWI5, TAB1, TCEA3, TCEANC2, TGM2, TOP2A, TOP3B, TP53RK, TPST2, TRIB1, TUT4, TYK2, UBE3B, URM1, USP30, USP35, USP48, WNK3, XRCC1, XRCC6, XYLT1
Camelus_bactrianus	organonitrogen compound catabolic process	15/1348	120/12459	0.5535032315626048	0.9344568727190535	SINE	ALDH4A1, DAO, DCTPP1, DDB1, DLST, FBXO38, GCAT, GGT7, PCYOX1L, PDE4A, PGLYRP1, PGLYRP2, PSMC3, PSMF1, SARM1
Camelus_bactrianus	ribonucleoside monophosphate metabolic process	4/1348	30/12459	0.5598498750720667	0.9366664432785258	SINE	ADA, AK1, AK2, AK4
Camelus_bactrianus	cellular response to stress	24/1348	201/12459	0.5678841360173994	0.9416909589106929	SINE	DCTPP1, DDB1, DMC1, DNTT, ERCC1, ERCC2, FANCD2, FANCE, FANCI, GGN, HSPB8, LIG1, MBD4, MMS19, MUS81, NSMCE1, OGG1, PALB2, RPA2, RPS3, SSRP1, SWI5, XRCC1, XRCC6
Camelus_bactrianus	exocytosis	4/1348	31/12459	0.5724668059565003	0.9416909589106929	SINE	CPLANE2, EXOC3L2, KCNB1, RIMS4
Camelus_bactrianus	cellular modified amino acid metabolic process	4/1348	31/12459	0.5724668059565003	0.9416909589106929	SINE	CKM, ETHE1, GGT7, MTHFR
Camelus_bactrianus	gamete generation	5/1348	36/12459	0.5860468130049338	0.9479483438288869	SINE	GGN, GGNBP2, RNF114, SPATA6, TNP2
Camelus_bactrianus	multicellular organismal reproductive process	5/1348	36/12459	0.5860468130049338	0.9479483438288869	SINE	GGN, GGNBP2, RNF114, SPATA6, TNP2
Camelus_bactrianus	energy derivation by oxidation of organic compounds	5/1348	36/12459	0.5860468130049338	0.9479483438288869	SINE	GSK3A, MTFR1L, NDUFA8, PPP1CB, PPP1R3C
Camelus_bactrianus	positive regulation of macromolecule biosynthetic process	10/1348	80/12459	0.5880101560562866	0.9479483438288869	SINE	FOXA3, HNF1A, HNF1B, MEOX1, NFIA, RUNX3, TBX5, TBX6, TEAD3, TFEB
Camelus_bactrianus	positive regulation of cellular biosynthetic process	10/1348	80/12459	0.5880101560562866	0.9479483438288869	SINE	FOXA3, HNF1A, HNF1B, MEOX1, NFIA, RUNX3, TBX5, TBX6, TEAD3, TFEB
Camelus_bactrianus	positive regulation of biosynthetic process	10/1348	80/12459	0.5880101560562866	0.9479483438288869	SINE	FOXA3, HNF1A, HNF1B, MEOX1, NFIA, RUNX3, TBX5, TBX6, TEAD3, TFEB
Camelus_bactrianus	apoptotic process	10/1348	81/12459	0.5921599257211495	0.9479483438288869	SINE	CIAPIN1, CIDEC, DEDD2, DNASE1L3, ELMO2, MADD, RPS3, TICAM1, TNFRSF1A, WWOX
Camelus_bactrianus	cellular lipid metabolic process	28/1348	238/12459	0.5990096378686688	0.9536503406099246	SINE	ACACB, ACER3, ACOT11, ACOX2, DGKZ, DPAGT1, DPM2, ECH1, ELOVL1, GAL3ST1, INPP5B, INPP5J, LPCAT2, MVK, NDUFAB1, PES1, PGAP3, PIGV, PLA2G1B, PLA2G2C, PLA2G2D, PLA2G2F, PLA2G3, PLPPR2, PTGES2, PTGIS, PTGS1, TNFRSF1A
Camelus_bactrianus	protein maturation	5/1348	38/12459	0.5992528908297985	0.9536503406099246	SINE	CIAO2B, IHH, LIPT2, MMS19, SPCS2
Camelus_bactrianus	ribonucleoprotein complex assembly	5/1348	38/12459	0.5992528908297985	0.9536503406099246	SINE	EIF3D, EIF3K, EIF3L, MRTO4, YJU2
Camelus_bactrianus	biological regulation	254/1348	2283/12459	0.6018183275061195	0.9542138500762428	SINE	ABR, ADGRB2, ADGRD2, ADGRG1, ADGRG3, ADGRG5, ADRA1B, ADRB2, ANGPTL8, ANKDD1A, ARAP3, ARPC4, ARPC5L, ARRB1, ASAP1, ASAP3, ASB2, ASB6, ATP5IF1, BATF2, BEND5, BHLHE40, BRINP1, BUB1B, C8A, C8B, CACNA1B, CACNA1F, CACNA1G, CACNA1I, CACNB3, CACNG2, CAPZB, CARD10, CASP9, CAT, CCN4, CCN5, CD19, CD40, CDC23, CDC25C, CDC42, CDKN1A, CEP55, CIAPIN1, CIB4, CIITA, CIPC, CKAP5, CLIC4, CYFIP2, CYTH4, DEDD2, DGKZ, DMRTA2, DMRTB1, DNMT3B, DOCK2, DOCK6, DRAXIN, DTX1, E2F2, E2F8, EDN2, EFNB1, EHF, EIF3K, EIF4EBP2, ERF, EVC2, EWSR1, FBXO7, FEV, FOS, FOSB, FOSL1, FOSL2, FOXA3, FXYD1, FXYD2, FXYD3, FXYD5, FXYD6, FXYD7, GADD45A, GALR3, GAPVD1, GARNL3, GATC, GHRH, GIPR, GIT2, GNG8, GPATCH3, GRHL3, GSK3A, GSN, HIF3A, HK1, HNF1A, HNF1B, HTR1D, ID1, ID3, INPP5B, IZUMO2, JAK3, KCNA10, KCNA2, KCNA3, KCNB1, KCNC1, KCNC4, KCNG4, KCNJ4, KDM1A, KHDRBS1, KIT, LAMTOR2, LAT, LIN52, LINGO1, MACO1, MAP3K6, MAPK3, MED18, MED20, MED8, MEOX1, MN1, NANOS2, NEURL2, NEUROD2, NFIA, NKAIN1, NKD1, NOG, NPPB, NR0B1, NR0B2, NUMBL, OSM, P2RY2, PALM3, PDE4A, PDE6C, PDGFB, PDYN, PELI3, PHACTR4, PIK3C2A, PINK1, PKIG, PKN1, PMEPA1, POFUT1, PPP1R13L, PPP1R1B, PREX1, PSD2, PSMD2, PSMF1, RAB4B, RAC2, RALGAPB, RANGAP1, RASAL1, RASAL3, RASGRP4, RBM8A, RCAN3, RDH8, RELL2, REM1, RGR, RHO, RHOD, RHOF, RHOG, RHOH, RITA1, ROR1, RPS3, RPS6KA1, RRAD, RRAGC, RSPO4, RUFY4, RUNX3, RYR1, SAMD4B, SARM1, SCMH1, SCN1B, SERTAD3, SESN2, SF1, SFRP5, SH2B3, SH2D3A, SH2D3C, SH3RF2, SLC35F6, SLC9A1, SLC9A8, SMAD6, SMG9, SOCS1, SPAG5, SPDEF, SPI1, SPN, SPRED3, SPRY4, SPTBN4, SSH1, STARD8, STMN1, SYN3, TAF15, TBX5, TBX6, TEAD3, TEF, TFEB, TGFB1, TICAM1, TIMP3, TLR10, TMEM109, TNFRSF8, TPX2, TRABD2B, TRAF1, TRH, TRIP10, TUT4, TYK2, VAV1, VEGFA, WFS1, WNT11, WNT4, WNT5A, WNT9B, WT1, WWOX, YTHDF2, ZFP36, ZFP36L1, ZNF436, ZNF79, ZWILCH
Camelus_bactrianus	transport	95/1348	838/12459	0.6044894733373425	0.9566303999304434	SINE	ABCC8, AP1B1, AP1M1, AP1M2, AP2M1, AP2S1, APOA1, APOA4, APOA5, APOC3, ATG4D, BSND, CD74, CHMP4B, COG7, CPLANE2, DNM1, EIF6, ELMO2, ERGIC1, EXOC3L2, FXYD1, FXYD2, FXYD3, FXYD5, FXYD6, FXYD7, GAPVD1, GGA1, GOSR2, GRAMD1B, HNF1A, HNF1B, HSPB11, IFT27, KCNB1, KDELR3, KHDRBS1, LRP8, LRRC8A, MAPK3, MFSD2A, NDC1, NECAP2, NPC2, NUP188, NUP98, OSBPL9, PHETA1, PLA2G1B, PLA2G2C, PLA2G2D, PLA2G2F, PLA2G3, RAB14, RAB3B, RAB3D, RAB4B, RBM8A, RIMS4, RINL, RITA1, RPH3A, SCAMP2, SF1, SLC1A7, SLC25A25, SLC25A5, SLC2A10, SLC2A8, SLC6A1, SLC6A11, SLC6A6, SLC8B1, SLC9A8, SLCO2B1, SNX20, SNX21, SNX32, STX1B, STX4, STXBP1, SYN3, SYTL1, TCN2, TIMM10, TIMM22, TOM1, TOMM22, TRAPPC3, TRIP10, UCP2, VPS13D, VPS35L, ZFYVE27
Camelus_bactrianus	signaling	5/1348	39/12459	0.607151729659231	0.9589209783713725	SINE	ABL1, DLGAP4, HTR1D, IHH, PDYN
Camelus_bactrianus	protein dephosphorylation	11/1348	91/12459	0.6144227436316627	0.9635276295578649	SINE	CDC25C, DUSP1, DUSP5, PDP2, PPM1F, PTP4A2, PTPN1, PTPRN, PTPRU, SSH1, TAB1
Camelus_bactrianus	programmed cell death	11/1348	91/12459	0.6144227436316627	0.9635276295578649	SINE	CASP9, CIAPIN1, CIDEC, DEDD2, DNASE1L3, ELMO2, MADD, RPS3, TICAM1, TNFRSF1A, WWOX
Camelus_bactrianus	negative regulation of molecular function	6/1348	45/12459	0.6270619689776916	0.9658034953138026	SINE	ATP5IF1, GALR3, PKIG, REM1, RRAD, TIMP3
Camelus_bactrianus	purine ribonucleotide metabolic process	13/1348	105/12459	0.634526598952488	0.9658034953138026	SINE	ACACB, ACOT8, AK1, AK2, AK4, ALDOA, ALDOC, BAAT, DLST, ELOVL1, HK1, MVK, PDE4A
Camelus_bactrianus	negative regulation of protein metabolic process	6/1348	47/12459	0.6363160428767898	0.9658034953138026	SINE	EIF4EBP2, PKIG, TIMP3, TUT4, ZFP36, ZFP36L1
Camelus_bactrianus	negative regulation of cellular protein metabolic process	6/1348	47/12459	0.6363160428767898	0.9658034953138026	SINE	EIF4EBP2, PKIG, TIMP3, TUT4, ZFP36, ZFP36L1
Camelus_bactrianus	macromolecule biosynthetic process	35/1348	301/12459	0.6384371881698636	0.9658034953138026	SINE	ELOA, GATC, GTF3C1, LIG1, MRPL11, MRPL16, MRPL37, MRPS15, MRRF, NDST1, NFIA, ORC1, PAF1, POLD3, POLR2C, POLR2F, POLR3H, RPA2, RPL10A, RPL11, RPL12, RPL18, RPL26L1, RPL3, RPL32, RPL35, RPL37A, RPS14, RPS16, RPS3, SSRP1, TAF12, TCEA3, TCEANC2, XYLT1
Camelus_bactrianus	purine nucleotide metabolic process	13/1348	107/12459	0.6384706436763294	0.9658034953138026	SINE	ACACB, ACOT8, AK1, AK2, AK4, ALDOA, ALDOC, BAAT, DLST, ELOVL1, HK1, MVK, PDE4A
Camelus_bactrianus	regulation of biological process	239/1348	2153/12459	0.6471778951121943	0.9658034953138026	SINE	ABR, ADGRB2, ADGRD2, ADGRG1, ADGRG3, ADGRG5, ADRA1B, ADRB2, ANGPTL8, ANKDD1A, ARAP3, ARPC4, ARPC5L, ARRB1, ASB2, ASB6, BATF2, BEND5, BHLHE40, BRINP1, BUB1B, C8A, C8B, CACNA1B, CACNA1F, CACNA1G, CACNA1I, CACNB3, CACNG2, CAPZB, CARD10, CASP9, CAT, CCN4, CCN5, CD19, CD40, CDC23, CDC25C, CDC42, CDKN1A, CEP55, CIAPIN1, CIB4, CIITA, CIPC, CKAP5, CLIC4, CYFIP2, CYTH4, DEDD2, DGKZ, DMRTA2, DMRTB1, DNMT3B, DOCK2, DOCK6, DRAXIN, DTX1, E2F2, E2F8, EDN2, EFNB1, EHF, EIF3K, EIF4EBP2, ERF, EVC2, EWSR1, FBXO7, FEV, FOS, FOSB, FOSL1, FOSL2, FOXA3, FXYD1, FXYD2, FXYD3, FXYD5, FXYD6, FXYD7, GADD45A, GARNL3, GHRH, GIPR, GIT2, GNG8, GPATCH3, GRHL3, GSK3A, GSN, HIF3A, HNF1A, HNF1B, HTR1D, ID1, ID3, INPP5B, IZUMO2, JAK3, KCNA10, KCNA2, KCNA3, KCNB1, KCNC1, KCNC4, KCNG4, KCNJ4, KDM1A, KHDRBS1, KIT, LAMTOR2, LAT, LIN52, LINGO1, MACO1, MAP3K6, MAPK3, MED18, MED20, MED8, MEOX1, MN1, NANOS2, NEURL2, NEUROD2, NFIA, NKAIN1, NKD1, NOG, NR0B1, NR0B2, NUMBL, OSM, P2RY2, PALM3, PDE4A, PDE6C, PDGFB, PDYN, PELI3, PHACTR4, PIK3C2A, PINK1, PKIG, PKN1, PMEPA1, POFUT1, PPP1R13L, PPP1R1B, PREX1, PSD2, PSMD2, PSMF1, RAB4B, RAC2, RALGAPB, RANGAP1, RASAL1, RASGRP4, RBM8A, RCAN3, RELL2, REM1, RGR, RHO, RHOD, RHOF, RHOG, RHOH, RITA1, ROR1, RPS3, RPS6KA1, RRAD, RRAGC, RSPO4, RUFY4, RUNX3, SAMD4B, SARM1, SCMH1, SCN1B, SERTAD3, SESN2, SF1, SFRP5, SH2B3, SH2D3A, SH2D3C, SH3RF2, SLC35F6, SMAD6, SMG9, SOCS1, SPAG5, SPDEF, SPI1, SPN, SPRED3, SPRY4, SPTBN4, SSH1, STARD8, STMN1, TAF15, TBX5, TBX6, TEAD3, TEF, TFEB, TGFB1, TICAM1, TIMP3, TLR10, TMEM109, TNFRSF8, TPX2, TRABD2B, TRAF1, TRH, TRIP10, TUT4, TYK2, VAV1, VEGFA, WNT11, WNT4, WNT5A, WNT9B, WT1, WWOX, YTHDF2, ZFP36, ZFP36L1, ZNF436, ZNF79, ZWILCH
Camelus_bactrianus	positive regulation of molecular function	6/1348	49/12459	0.6482894309187897	0.9658034953138026	SINE	ABR, ARAP3, ASAP1, ASAP3, PHACTR4, TPX2
Camelus_bactrianus	immune response	25/1348	212/12459	0.6549584032316593	0.9658034953138026	SINE	ABL1, BPI, C8A, C8B, CCL16, CD74, DEFB124, FGR, HCK, JAK3, LCK, OAS1, OASL, OSM, PGLYRP1, PRG3, RAB14, SARM1, TFEB, TICAM1, TLR10, TNFSF15, TRIM14, TYK2, UMOD
Camelus_bactrianus	positive regulation of cellular metabolic process	15/1348	124/12459	0.6618272544035897	0.970059631234787	SINE	FOXA3, HNF1A, HNF1B, MEOX1, NFIA, RUFY4, RUNX3, TBX5, TBX6, TEAD3, TFEB, TPX2, TUT4, ZFP36, ZFP36L1
Camelus_bactrianus	regulation of molecular function	15/1348	126/12459	0.665257089612608	0.9710991985688145	SINE	ABR, ARAP3, ASAP1, ASAP3, ATP5IF1, GALR3, GAPVD1, PHACTR4, PKIG, RASAL1, RASAL3, REM1, RRAD, TIMP3, TPX2
Camelus_bactrianus	small molecule biosynthetic process	15/1348	127/12459	0.6673929790788179	0.9713887339471801	SINE	ACACB, ACER3, ASS1, COQ4, COQ5, COQ7, COQ9, ELOVL1, ITPKC, MVK, NDUFAB1, PTGES2, PTGIS, PTGS1, UBIAD1
Camelus_bactrianus	organelle assembly	7/1348	57/12459	0.6690014329041665	0.9720334408398515	SINE	BBS1, EIF6, GSN, RSPH6A, TEKT2, TEKT5, TMEM67
Camelus_bactrianus	establishment of localization	95/1348	844/12459	0.6877917053291813	0.9867011174651761	SINE	ABCC8, AP1B1, AP1M1, AP1M2, AP2M1, AP2S1, APOA1, APOA4, APOA5, APOC3, ATG4D, BSND, CD74, CHMP4B, COG7, CPLANE2, DNM1, EIF6, ELMO2, ERGIC1, EXOC3L2, FXYD1, FXYD2, FXYD3, FXYD5, FXYD6, FXYD7, GAPVD1, GGA1, GOSR2, GRAMD1B, HNF1A, HNF1B, HSPB11, IFT27, KCNB1, KDELR3, KHDRBS1, LRP8, LRRC8A, MAPK3, MFSD2A, NDC1, NECAP2, NPC2, NUP188, NUP98, OSBPL9, PHETA1, PLA2G1B, PLA2G2C, PLA2G2D, PLA2G2F, PLA2G3, RAB14, RAB3B, RAB3D, RAB4B, RBM8A, RIMS4, RINL, RITA1, RPH3A, SCAMP2, SF1, SLC1A7, SLC25A25, SLC25A5, SLC2A10, SLC2A8, SLC6A1, SLC6A11, SLC6A6, SLC8B1, SLC9A8, SLCO2B1, SNX20, SNX21, SNX32, STX1B, STX4, STXBP1, SYN3, SYTL1, TCN2, TIMM10, TIMM22, TOM1, TOMM22, TRAPPC3, TRIP10, UCP2, VPS13D, VPS35L, ZFYVE27
Camelus_bactrianus	cellular macromolecule biosynthetic process	30/1348	262/12459	0.688612062448447	0.9867011174651761	SINE	GATC, LIG1, MRPL11, MRPL16, MRPL37, MRPS15, MRRF, NDST1, NFIA, ORC1, POLD3, POLR2C, POLR2F, RPA2, RPL10A, RPL11, RPL12, RPL18, RPL26L1, RPL3, RPL32, RPL35, RPL37A, RPS14, RPS16, RPS3, SSRP1, TCEA3, TCEANC2, XYLT1
Camelus_bactrianus	nucleobase-containing compound catabolic process	8/1348	66/12459	0.690715128737668	0.9867011174651761	SINE	DCTPP1, DNASE1L3, MUS81, PDE4A, RBM8A, SARM1, SMG9, TUT4
Camelus_bactrianus	cellular protein metabolic process	135/1348	1212/12459	0.6971300108555327	0.9867011174651761	SINE	ABL1, ABR, ACVR1B, AKT2, ALG3, ALG8, ASB2, ASB6, ATXN7L3, B3GNT3, B3GNT6, B3GNT8, B4GALT5, BUB1B, CAMK1, CAMK2A, CDC25C, CDK18, CDK9, CSNK1A1, DCAF15, DDB1, DDOST, DMPK, DPM2, DTX1, DUSP1, DUSP5, EPHA2, EPHA8, EPHB2, EPHB3, EXTL1, FBXO32, FGR, FUT8, GALNT12, GALNT18, GATC, GSK3A, HCK, HDAC1, HDAC3, HIPK4, JAK3, JOSD1, KCTD21, KDM1A, KIT, LCK, LIPT2, MAP3K6, MAP4K1, MAPK3, MGAT3, MKNK1, MRPL11, MRPL16, MRPL37, MRPS15, MRRF, MUL1, MYLK2, NEK6, NEURL2, NMT1, NTMT1, NUAK1, OTUB1, OTUB2, PAF1, PAK3, PAK4, PDGFRB, PDIK1L, PDP2, PELI3, PGAP3, PIGS, PIGT, PIGV, PINK1, PKN1, PPIL1, PPM1F, PPME1, PRKACA, PRKD2, PRMT3, PTP4A2, PTPN1, PTPRN, PTPRU, QPCTL, RNF114, RNF14, RNF185, RNF19B, ROR1, RPL10A, RPL11, RPL12, RPL18, RPL26L1, RPL3, RPL32, RPL35, RPL37A, RPS14, RPS16, RPS3, RPS6KA1, SBK1, SETD1A, SIRT4, SOCS1, SPCS2, SSH1, ST3GAL1, ST6GALNAC4, ST6GALNAC6, STK35, STK40, TAB1, TGM2, TP53RK, TPST2, TRIB1, TYK2, UBE3B, URM1, USP30, USP35, USP48, WNK3
Camelus_bactrianus	microtubule-based movement	10/1348	86/12459	0.7291221782291498	1.0	SINE	CATSPER4, HSPB11, IFT27, KIF12, KIF18B, KIF20A, KIF3B, RSPH6A, TEKT2, TEKT5
Camelus_bactrianus	localization	97/1348	869/12459	0.7340610958765859	1.0	SINE	ABCC8, AP1B1, AP1M1, AP1M2, AP2M1, AP2S1, APOA1, APOA4, APOA5, APOC3, ATG4D, BSND, CD74, CHMP4B, COG7, CPLANE2, DNM1, EIF6, ELMO2, ERGIC1, EXOC3L2, FITM2, FXYD1, FXYD2, FXYD3, FXYD5, FXYD6, FXYD7, GAPVD1, GGA1, GOSR2, GRAMD1B, HNF1A, HNF1B, HSPB11, IFT27, KCNB1, KDELR3, KHDRBS1, LRP8, LRRC8A, MAPK3, MFSD2A, NDC1, NECAP2, NPC2, NUP188, NUP98, OSBPL9, PHETA1, PLA2G1B, PLA2G2C, PLA2G2D, PLA2G2F, PLA2G3, RAB14, RAB3B, RAB3D, RAB4B, RBM8A, RIMS4, RINL, RITA1, RPH3A, SCAMP2, SF1, SLC1A7, SLC25A25, SLC25A5, SLC2A10, SLC2A8, SLC6A1, SLC6A11, SLC6A6, SLC8B1, SLC9A8, SLCO2B1, SNX20, SNX21, SNX32, STX1B, STX4, STXBP1, SYN3, SYTL1, TCN2, TIMM10, TIMM22, TOM1, TOMM22, TRAPPC3, TRIP10, UCP2, VPS13D, VPS35L, ZFYVE27, ZWILCH
Camelus_bactrianus	cell death	11/1348	92/12459	0.7350483607203324	1.0	SINE	CASP9, CIAPIN1, CIDEC, DEDD2, DNASE1L3, ELMO2, MADD, RPS3, TICAM1, TNFRSF1A, WWOX
Camelus_bactrianus	organonitrogen compound metabolic process	222/1348	2015/12459	0.7540638483805655	1.0	SINE	ABL1, ABR, ACACB, ACER3, ACOT8, ACVR1B, ADAM19, AGBL4, AK1, AK2, AK4, AKT2, ALAS2, ALDH4A1, ALDOA, ALDOC, ALG3, ALG8, APOA1, APOA4, APOA5, APOC3, ASB2, ASB6, ASS1, ATG4D, ATXN7L3, AZIN1, AZIN2, B3GNT3, B3GNT6, B3GNT8, B4GALT5, BAAT, BUB1B, CAMK1, CAMK2A, CAPN12, CASP9, CDC25C, CDK18, CDK9, CIAO2B, CKM, CSNK1A1, CTRC, CTSA, CTSF, CTSW, DAO, DCAF15, DCTPP1, DDB1, DDOST, DESI1, DLST, DMPK, DPM2, DPP3, DTX1, DUSP1, DUSP5, ECE1, ELOVL1, EPHA2, EPHA8, EPHB2, EPHB3, ETHE1, EXTL1, FBXL19, FBXO32, FBXO38, FGR, FUT8, GALNT12, GALNT18, GATC, GCAT, GGT7, GSK3A, HABP2, HCK, HDAC1, HDAC3, HIPK4, HK1, HMOX1, HPD, HPN, IHH, JAK3, JOSD1, KCTD21, KDM1A, KDM2A, KIT, KLK1, LAP3, LARS1, LCK, LIPT2, MAP3K6, MAP4K1, MAPK3, MGAT3, MKNK1, MMP9, MMS19, MRPL11, MRPL16, MRPL37, MRPS15, MRRF, MTHFR, MUL1, MVK, MYLK2, NDST1, NEK6, NEURL2, NMT1, NRDC, NTMT1, NUAK1, OMA1, OTUB1, OTUB2, PAF1, PAK3, PAK4, PAMR1, PARS2, PCYOX1L, PDE4A, PDGFRB, PDIK1L, PDP2, PELI3, PGAP3, PGC, PGLYRP1, PGLYRP2, PIGS, PIGT, PIGV, PINK1, PKN1, PLAU, PPIL1, PPM1F, PPME1, PRKACA, PRKD2, PRMT3, PRSS23, PRSS36, PRSS53, PRSS8, PSMB7, PSMC3, PSMD8, PSMD9, PSMF1, PTP4A2, PTPN1, PTPRN, PTPRU, QPCTL, RNF114, RNF14, RNF185, RNF19B, ROR1, RPL10A, RPL11, RPL12, RPL18, RPL26L1, RPL3, RPL32, RPL35, RPL37A, RPS14, RPS16, RPS3, RPS6KA1, SARM1, SBK1, SDS, SDSL, SETD1A, SIRT4, SOCS1, SPCS2, SSH1, ST3GAL1, ST6GALNAC4, ST6GALNAC6, STK35, STK40, TAB1, TGM2, TINAGL1, TMPRSS13, TMPRSS6, TP53RK, TPST2, TRABD2B, TRIB1, TTLL3, TTLL5, TTLL9, TYK2, UBE3B, URM1, USP30, USP35, USP48, WNK3, XYLT1, YARS1
Camelus_bactrianus	purine-containing compound metabolic process	13/1348	111/12459	0.7581512776866706	1.0	SINE	ACACB, ACOT8, AK1, AK2, AK4, ALDOA, ALDOC, BAAT, DLST, ELOVL1, HK1, MVK, PDE4A
Camelus_bactrianus	regulation of catalytic activity	13/1348	111/12459	0.7581512776866706	1.0	SINE	ABR, ARAP3, ASAP1, ASAP3, ATP5IF1, GALR3, GAPVD1, PHACTR4, PKIG, RASAL1, RASAL3, TIMP3, TPX2
Camelus_bactrianus	developmental process	30/1348	263/12459	0.7631151627581587	1.0	SINE	ADGRG1, ADIG, CDC42, CIAPIN1, DRAXIN, EFNB1, GGNBP2, GIT2, HNF1A, HNF1B, HSPB7, HSPG2, IHH, KDF1, KHDRBS1, NAV2, NEUROD2, NOG, NUMBL, PAX7, PHACTR4, POU3F1, RNF114, SF1, SFRP5, SPATA6, SYT17, TFIP11, TNP2, VEGFA
Camelus_bactrianus	positive regulation of nitrogen compound metabolic process	14/1348	120/12459	0.7670399450136813	1.0	SINE	FOXA3, HNF1A, HNF1B, MEOX1, NFIA, RUNX3, TBX5, TBX6, TEAD3, TFEB, TPX2, TUT4, ZFP36, ZFP36L1
Camelus_bactrianus	organic substance transport	56/1348	500/12459	0.7688085652541942	1.0	SINE	AP1B1, AP1M1, AP1M2, AP2M1, AP2S1, APOA1, APOA4, APOA5, APOC3, ATG4D, CD74, COG7, CPLANE2, GGA1, GOSR2, GRAMD1B, HNF1A, HNF1B, KDELR3, KHDRBS1, MFSD2A, NDC1, NPC2, NUP188, NUP98, OSBPL9, PLA2G1B, PLA2G2C, PLA2G2D, PLA2G2F, PLA2G3, RAB3B, RAB3D, RAB4B, RBM8A, RPH3A, SCAMP2, SF1, SLC1A7, SLC25A5, SLC2A10, SLC2A8, SNX20, SNX21, SNX32, STX1B, STX4, STXBP1, SYTL1, TCN2, TIMM10, TIMM22, TOM1, TOMM22, VPS13D, VPS35L
Camelus_bactrianus	nucleoside monophosphate metabolic process	4/1348	32/12459	0.7728123092339994	1.0	SINE	ADA, AK1, AK2, AK4
Camelus_bactrianus	sulfur compound biosynthetic process	4/1348	33/12459	0.7771414349420054	1.0	SINE	ACACB, ELOVL1, NDST1, XYLT1
Camelus_bactrianus	lipid modification	4/1348	34/12459	0.782031287623091	1.0	SINE	ACOX2, ECH1, INPP5B, INPP5J
Camelus_bactrianus	cellular amino acid catabolic process	4/1348	35/12459	0.7874037558859022	1.0	SINE	ALDH4A1, DAO, DLST, GCAT
Camelus_bactrianus	macromolecule modification	128/1348	1161/12459	0.8041410663894103	1.0	SINE	ABL1, ABR, ACVR1B, AKT2, ALG3, ALG8, ASB2, ASB6, ATXN7L3, B3GNT3, B3GNT6, B3GNT8, B4GALT5, BUB1B, CAMK1, CAMK2A, CDC25C, CDK18, CDK5RAP1, CDK9, CMTR1, CSNK1A1, DCAF15, DDB1, DDOST, DMPK, DNMT3B, DNTT, DPM2, DTX1, DUSP1, DUSP5, EPHA2, EPHA8, EPHB2, EPHB3, EXTL1, FBXO32, FGR, FUT8, GALNT12, GALNT18, GSK3A, HCK, HDAC1, HDAC3, HIPK4, JAK3, JOSD1, KCTD21, KDM1A, KIT, LCK, LIPT2, MAP3K6, MAP4K1, MAPK3, MGAT3, MKNK1, MRM1, MUL1, MYLK2, NAT10, NEK6, NEURL2, NMT1, NSUN4, NTMT1, NUAK1, OTUB1, OTUB2, PAF1, PAK3, PAK4, PDGFRB, PDIK1L, PDP2, PELI3, PGAP3, PIGS, PIGT, PIGV, PINK1, PKN1, PPIL1, PPM1F, PPME1, PRKACA, PRKD2, PRMT3, PTP4A2, PTPN1, PTPRN, PTPRU, QPCTL, RNF114, RNF14, RNF185, RNF19B, ROR1, RPS6KA1, RPUSD3, SBK1, SETD1A, SIRT4, SOCS1, SSH1, ST3GAL1, ST6GALNAC4, ST6GALNAC6, STK35, STK40, TAB1, TGM2, TP53RK, TPST2, TRIB1, TRUB2, TTLL3, TTLL5, TTLL9, TYK2, UBE3B, URM1, USP30, USP35, USP48, WNK3
Camelus_bactrianus	monosaccharide metabolic process	5/1348	45/12459	0.8131072641682442	1.0	SINE	FUCA1, GALE, HK1, OTOG, POFUT1
Camelus_bactrianus	response to organic substance	5/1348	45/12459	0.8131072641682442	1.0	SINE	HERPUD1, HSPB8, P2RX3, RRAGC, TICAM1
Camelus_bactrianus	inflammatory response	6/1348	50/12459	0.8180097970640521	1.0	SINE	IL17B, IL17RC, IL17RE, TICAM1, TLR10, TNFRSF1A
Camelus_bactrianus	chemical homeostasis	6/1348	51/12459	0.8200655855144603	1.0	SINE	ANGPTL8, HK1, RYR1, SLC9A1, SLC9A8, WFS1
Camelus_bactrianus	DNA replication	6/1348	53/12459	0.8251968029925643	1.0	SINE	LIG1, NFIA, ORC1, POLD3, RPA2, SSRP1
Camelus_bactrianus	organic acid catabolic process	6/1348	54/12459	0.8282138341575407	1.0	SINE	ACOX2, ALDH4A1, DAO, DLST, ECH1, GCAT
Camelus_bactrianus	carboxylic acid catabolic process	6/1348	54/12459	0.8282138341575407	1.0	SINE	ACOX2, ALDH4A1, DAO, DLST, ECH1, GCAT
Camelus_bactrianus	carbohydrate derivative metabolic process	25/1348	224/12459	0.8283677008984232	1.0	SINE	ACACB, ACOT8, AK1, AK2, AK4, ALDOA, ALDOC, BAAT, DCTPP1, DLST, DPAGT1, ELOVL1, GAL3ST1, GNPDA1, HK1, MVK, NDST1, PDE4A, PES1, PGAP3, PGLYRP1, PGLYRP2, PIGV, PMM1, XYLT1
Camelus_bactrianus	nitrogen compound metabolic process	295/1348	2700/12459	0.833722909999463	1.0	SINE	ABL1, ABR, ACACB, ACER3, ACOT8, ACVR1B, ADA, ADAD2, ADAM19, AGBL4, AK1, AK2, AK4, AKT2, ALAS2, ALDH4A1, ALDOA, ALDOC, ALG3, ALG8, APOA1, APOA4, APOA5, APOC3, ASB2, ASB6, ASS1, ATG4D, ATXN7L3, AZIN1, AZIN2, B3GNT3, B3GNT6, B3GNT8, B4GALT5, BAAT, BUB1B, CAMK1, CAMK2A, CAPN12, CASP9, CDC25C, CDK18, CDK5RAP1, CDK9, CIAO2B, CIC, CKM, CMTR1, CSNK1A1, CTRC, CTSA, CTSF, CTSW, DAO, DCAF15, DCTPP1, DDB1, DDOST, DESI1, DLST, DMC1, DMPK, DNASE1L3, DNMT3B, DNTT, DPM2, DPP3, DTX1, DUSP1, DUSP5, ECE1, ELOA, ELOVL1, EPHA2, EPHA8, EPHB2, EPHB3, ERCC1, ERCC2, ETHE1, EXOSC1, EXTL1, FANCD2, FANCE, FANCI, FBL, FBXL19, FBXO32, FBXO38, FGR, FUT8, GALNT12, GALNT18, GATC, GCAT, GGN, GGT7, GNPDA1, GSK3A, GTF3C1, HABP2, HCK, HDAC1, HDAC3, HIPK4, HK1, HMGB4, HMGXB4, HMOX1, HNRNPL, HPD, HPN, IHH, JAK3, JOSD1, KCTD21, KDM1A, KDM2A, KIT, KLK1, LAP3, LARS1, LCK, LIG1, LIPT2, MAGOH, MAP3K6, MAP4K1, MAPK3, MBD4, MCM5, MGAT3, MKNK1, MMP9, MMS19, MRM1, MRPL11, MRPL16, MRPL37, MRPS15, MRRF, MTHFR, MUL1, MUS81, MVK, MYLK2, MYO18A, NAT10, NDST1, NEK6, NEURL2, NMT1, NOS1, NRDC, NSMCE1, NSUN4, NTMT1, NUAK1, OGG1, OMA1, OTUB1, OTUB2, PAF1, PAK3, PAK4, PALB2, PAMR1, PARS2, PCYOX1L, PDE4A, PDGFRB, PDIK1L, PDP2, PELI3, PES1, PGAP3, PGC, PGLYRP1, PGLYRP2, PHF5A, PIGS, PIGT, PIGV, PINK1, PKN1, PLAU, PMM1, POLR2C, POLR2F, POLR3H, POP5, PPIL1, PPM1F, PPME1, PRKACA, PRKD2, PRMT3, PRSS23, PRSS36, PRSS53, PRSS8, PSMB7, PSMC3, PSMD8, PSMD9, PSMF1, PTP4A2, PTPN1, PTPRN, PTPRU, QPCTL, RBM22, RBM8A, RNF114, RNF14, RNF185, RNF19B, ROR1, RPA2, RPL10A, RPL11, RPL12, RPL18, RPL26L1, RPL3, RPL32, RPL35, RPL37A, RPRD1B, RPS14, RPS16, RPS3, RPS6KA1, RPUSD3, SARM1, SART3, SBK1, SDS, SDSL, SETD1A, SF1, SF3A3, SIRT4, SMG9, SNRPD2, SOCS1, SOX10, SPCS2, SPO11, SRRM1, SSH1, SSRP1, ST3GAL1, ST6GALNAC4, ST6GALNAC6, STK35, STK40, SWI5, SYMPK, TAB1, TAF12, TCEA3, TCEANC2, TGM2, THOC7, TINAGL1, TMPRSS13, TMPRSS6, TOP2A, TOP3B, TOX2, TP53RK, TPST2, TRABD2B, TRIB1, TRIT1, TRUB2, TSR2, TTLL3, TTLL5, TTLL9, TUT4, TYK2, UBE3B, URM1, USP30, USP35, USP48, UTP11, WNK3, XRCC1, XRCC6, XYLT1, YARS1
Camelus_bactrianus	regulation of cellular macromolecule biosynthetic process	61/1348	553/12459	0.8338787370910186	1.0	SINE	BATF2, BEND5, BHLHE40, CIITA, CIPC, DMRTA2, DMRTB1, E2F2, E2F8, EHF, EIF3K, EIF4EBP2, ERF, EWSR1, FEV, FOS, FOSB, FOSL1, FOSL2, FOXA3, GRHL3, HIF3A, HNF1A, HNF1B, ID1, ID3, IZUMO2, KDM1A, KHDRBS1, LIN52, MED18, MED20, MED8, MEOX1, MN1, NANOS2, NEUROD2, NFIA, NR0B1, NR0B2, PPP1R13L, RPS3, RUNX3, SCMH1, SERTAD3, SF1, SMAD6, SPDEF, SPI1, TAF15, TBX5, TBX6, TEAD3, TEF, TFEB, TUT4, WT1, ZFP36, ZFP36L1, ZNF436, ZNF79
Camelus_bactrianus	macromolecule methylation	7/1348	60/12459	0.8339354814538196	1.0	SINE	CMTR1, DNMT3B, MRM1, NSUN4, NTMT1, PRMT3, SETD1A
Camelus_bactrianus	response to chemical	7/1348	61/12459	0.835754058941011	1.0	SINE	HERPUD1, HSPB8, KCNMB1, P2RX3, RASAL1, RRAGC, TICAM1
Camelus_bactrianus	regulation of multicellular organismal process	7/1348	63/12459	0.840172117449761	1.0	SINE	ADGRB2, ADRA1B, ADRB2, EDN2, GPATCH3, NUMBL, P2RY2
Camelus_bactrianus	cell surface receptor signaling pathway	30/1348	270/12459	0.8431013189424942	1.0	SINE	ADGRB2, ADGRD2, ADGRG1, ADGRG3, ADGRG5, CIB4, DRAXIN, DTX1, EFNB1, EVC2, GIPR, GSK3A, JAK3, KIT, NKD1, OSM, POFUT1, RITA1, ROR1, RSPO4, SFRP5, SMAD6, TRABD2B, TYK2, VAV1, WNT11, WNT4, WNT5A, WNT9B, WWOX
Camelus_bactrianus	regulation of hydrolase activity	9/1348	79/12459	0.855281700437373	1.0	SINE	ABR, ARAP3, ASAP1, ASAP3, ATP5IF1, GAPVD1, RASAL1, RASAL3, TIMP3
Camelus_bactrianus	system process	10/1348	89/12459	0.8638384025090575	1.0	SINE	ADRA1B, ADRB2, EDN2, HTR1D, NPPB, P2RY2, RGR, RHO, SCNN1B, VSX2
Camelus_bactrianus	nucleobase-containing compound metabolic process	99/1348	903/12459	0.8675461636202582	1.0	SINE	ACACB, ACOT8, ADA, ADAD2, AK1, AK2, AK4, ALDOA, ALDOC, BAAT, CDK5RAP1, CIC, CMTR1, DCTPP1, DDB1, DLST, DMC1, DNASE1L3, DNMT3B, DNTT, ELOA, ELOVL1, ERCC1, ERCC2, EXOSC1, FANCD2, FANCE, FANCI, FBL, GATC, GGN, GNPDA1, GTF3C1, HK1, HMGB4, HMGXB4, HNRNPL, LARS1, LIG1, MAGOH, MBD4, MCM5, MMS19, MRM1, MUS81, MVK, MYO18A, NAT10, NSMCE1, NSUN4, OGG1, PAF1, PALB2, PARS2, PDE4A, PES1, PHF5A, PMM1, POLR2C, POLR2F, POLR3H, POP5, PPIL1, RBM22, RBM8A, RPA2, RPL35, RPRD1B, RPS3, RPUSD3, SARM1, SART3, SF1, SF3A3, SMG9, SNRPD2, SOX10, SPO11, SRRM1, SSRP1, SWI5, SYMPK, TAF12, TCEA3, TCEANC2, THOC7, TOP2A, TOP3B, TOX2, TP53RK, TRIT1, TRUB2, TSR2, TUT4, URM1, UTP11, XRCC1, XRCC6, YARS1
Camelus_bactrianus	phospholipid metabolic process	12/1348	107/12459	0.875528991665697	1.0	SINE	INPP5B, INPP5J, LPCAT2, MVK, PGAP3, PIGV, PLA2G1B, PLA2G2C, PLA2G2D, PLA2G2F, PLA2G3, PLPPR2
Camelus_bactrianus	ribonucleotide metabolic process	13/1348	115/12459	0.8797066970956027	1.0	SINE	ACACB, ACOT8, AK1, AK2, AK4, ALDOA, ALDOC, BAAT, DLST, ELOVL1, HK1, MVK, PDE4A
Camelus_bactrianus	ribose phosphate metabolic process	13/1348	117/12459	0.8811050503136386	1.0	SINE	ACACB, ACOT8, AK1, AK2, AK4, ALDOA, ALDOC, BAAT, DLST, ELOVL1, HK1, MVK, PDE4A
Camelus_bactrianus	regulation of macromolecule biosynthetic process	61/1348	556/12459	0.8889373420149055	1.0	SINE	BATF2, BEND5, BHLHE40, CIITA, CIPC, DMRTA2, DMRTB1, E2F2, E2F8, EHF, EIF3K, EIF4EBP2, ERF, EWSR1, FEV, FOS, FOSB, FOSL1, FOSL2, FOXA3, GRHL3, HIF3A, HNF1A, HNF1B, ID1, ID3, IZUMO2, KDM1A, KHDRBS1, LIN52, MED18, MED20, MED8, MEOX1, MN1, NANOS2, NEUROD2, NFIA, NR0B1, NR0B2, PPP1R13L, RPS3, RUNX3, SCMH1, SERTAD3, SF1, SMAD6, SPDEF, SPI1, TAF15, TBX5, TBX6, TEAD3, TEF, TFEB, TUT4, WT1, ZFP36, ZFP36L1, ZNF436, ZNF79
Camelus_bactrianus	positive regulation of metabolic process	15/1348	135/12459	0.8890794821865713	1.0	SINE	FOXA3, HNF1A, HNF1B, MEOX1, NFIA, RUFY4, RUNX3, TBX5, TBX6, TEAD3, TFEB, TPX2, TUT4, ZFP36, ZFP36L1
Camelus_bactrianus	cellular developmental process	15/1348	135/12459	0.8890794821865713	1.0	SINE	ADGRG1, ADIG, DRAXIN, EFNB1, HSPG2, KDF1, KHDRBS1, NAV2, NEUROD2, NOG, RNF114, SF1, SFRP5, SYT17, VEGFA
Camelus_bactrianus	regulation of cellular biosynthetic process	61/1348	557/12459	0.8891144192944631	1.0	SINE	BATF2, BEND5, BHLHE40, CIITA, CIPC, DMRTA2, DMRTB1, E2F2, E2F8, EHF, EIF3K, EIF4EBP2, ERF, EWSR1, FEV, FOS, FOSB, FOSL1, FOSL2, FOXA3, GRHL3, HIF3A, HNF1A, HNF1B, ID1, ID3, IZUMO2, KDM1A, KHDRBS1, LIN52, MED18, MED20, MED8, MEOX1, MN1, NANOS2, NEUROD2, NFIA, NR0B1, NR0B2, PPP1R13L, RPS3, RUNX3, SCMH1, SERTAD3, SF1, SMAD6, SPDEF, SPI1, TAF15, TBX5, TBX6, TEAD3, TEF, TFEB, TUT4, WT1, ZFP36, ZFP36L1, ZNF436, ZNF79
Camelus_bactrianus	cellular metabolic process	309/1348	2839/12459	0.8906719132997915	1.0	SINE	ABL1, ABR, ACACB, ACER3, ACOT11, ACOT8, ACOX2, ACVR1B, ADA, ADAD2, AHCY, AK1, AK2, AK4, AKT2, ALAS2, ALDH4A1, ALDOA, ALDOC, ALG3, ALG8, ASB2, ASB6, ASS1, ATG4D, ATXN7L3, AZIN1, AZIN2, B3GNT3, B3GNT6, B3GNT8, B4GALT5, BAAT, BCKDK, BUB1B, CAMK1, CAMK2A, CAMK2N1, CAT, CDC25C, CDK18, CDK5RAP1, CDK9, CDKN2D, CIAPIN1, CIC, CKM, CMTR1, CNKSR1, COQ4, COQ5, COQ7, COQ8B, COQ9, CSNK1A1, DAO, DCAF15, DCTPP1, DDB1, DDOST, DGKZ, DLST, DMC1, DMPK, DNASE1L3, DNMT3B, DNTT, DOLK, DPAGT1, DPM2, DTX1, DUSP1, DUSP5, ECH1, EIF3D, ELOA, ELOVL1, EPHA2, EPHA8, EPHB2, EPHB3, ERCC1, ERCC2, ETHE1, ETNK2, EXOSC1, EXTL1, FANCD2, FANCE, FANCI, FBL, FBXO32, FBXO38, FBXO7, FGR, FPGS, FUT8, GAL3ST1, GALNT12, GALNT18, GATC, GCAT, GGN, GGT7, GNPDA1, GSK3A, GTF3C1, HCK, HDAC1, HDAC3, HIPK4, HK1, HMGB4, HMGXB4, HMOX1, HNRNPL, HPD, INPP5B, INPP5J, ISCA2, ISCU, ITPK1, ITPKC, JAK3, JAKMIP1, JOSD1, KCTD21, KDM1A, KIT, LARS1, LCK, LIG1, LIPT2, LPCAT2, MADD, MAGOH, MAP3K6, MAP4K1, MAPK3, MBD4, MCM5, MGAT3, MKNK1, MMS19, MOB3C, MRM1, MRPL11, MRPL16, MRPL37, MRPS15, MRRF, MTFR1L, MTHFR, MTMR14, MUL1, MUS81, MVK, MYLK2, MYO18A, NAT10, NDST1, NDUFA8, NDUFAB1, NEK6, NEURL2, NFIA, NMT1, NOS1, NSMCE1, NSUN4, NTMT1, NUAK1, NUBP1, OGG1, ORC1, OTUB1, OTUB2, PACSIN3, PAF1, PAK3, PAK4, PALB2, PARS2, PDE4A, PDGFRB, PDIK1L, PDK2, PDP2, PELI3, PES1, PGAP3, PHETA1, PHF5A, PIGS, PIGT, PIGV, PINK1, PKN1, PLA2G1B, PLA2G2C, PLA2G2D, PLA2G2F, PLA2G3, PLPPR2, PLXND1, PMM1, POLD3, POLR2C, POLR2F, POLR3H, POP5, PPA1, PPIL1, PPM1F, PPME1, PPP1CB, PPP1R3C, PRKACA, PRKD2, PRMT3, PSMF1, PTGES2, PTGIS, PTGS1, PTP4A2, PTPN1, PTPRN, PTPRU, QPCTL, RBM22, RBM8A, RDH8, RNF114, RNF14, RNF185, RNF19B, ROR1, RPA2, RPL10A, RPL11, RPL12, RPL18, RPL26L1, RPL3, RPL32, RPL35, RPL37A, RPRD1B, RPS14, RPS16, RPS3, RPS6KA1, RPUSD3, SARM1, SART3, SBK1, SDS, SDSL, SEPHS2, SETD1A, SF1, SF3A3, SIRT4, SMG9, SNRPD2, SOCS1, SOX10, SPCS2, SPO11, SRRM1, SSH1, SSRP1, ST3GAL1, ST6GALNAC4, ST6GALNAC6, STK35, STK40, SWI5, SYMPK, TAB1, TAF12, TCEA3, TCEANC2, TGM2, THOC7, TNFRSF1A, TOP2A, TOP3B, TOX2, TP53RK, TPST2, TRIB1, TRIT1, TRUB2, TSR2, TUT4, TYK2, UBE3B, UBIAD1, URM1, USP30, USP35, USP48, UTP11, WNK3, XRCC1, XRCC6, XYLT1, YARS1
Camelus_bactrianus	cellular nitrogen compound metabolic process	123/1348	1129/12459	0.9199951911941958	1.0	SINE	ACACB, ACER3, ACOT8, ADA, ADAD2, AK1, AK2, AK4, ALAS2, ALDOA, ALDOC, ASS1, AZIN1, AZIN2, BAAT, CDK5RAP1, CIC, CMTR1, DCTPP1, DDB1, DLST, DMC1, DNASE1L3, DNMT3B, DNTT, ELOA, ELOVL1, ERCC1, ERCC2, ETHE1, EXOSC1, FANCD2, FANCE, FANCI, FBL, GATC, GGN, GGT7, GNPDA1, GTF3C1, HK1, HMGB4, HMGXB4, HNRNPL, LARS1, LIG1, MAGOH, MBD4, MCM5, MMS19, MRM1, MRPL11, MRPL16, MRPL37, MRPS15, MRRF, MUS81, MVK, MYO18A, NAT10, NOS1, NSMCE1, NSUN4, OGG1, PAF1, PALB2, PARS2, PDE4A, PES1, PHF5A, PMM1, POLR2C, POLR2F, POLR3H, POP5, PPIL1, RBM22, RBM8A, RPA2, RPL10A, RPL11, RPL12, RPL18, RPL26L1, RPL3, RPL32, RPL35, RPL37A, RPRD1B, RPS14, RPS16, RPS3, RPUSD3, SARM1, SART3, SF1, SF3A3, SMG9, SNRPD2, SOX10, SPCS2, SPO11, SRRM1, SSRP1, SWI5, SYMPK, TAF12, TCEA3, TCEANC2, THOC7, TOP2A, TOP3B, TOX2, TP53RK, TRIT1, TRUB2, TSR2, TUT4, URM1, UTP11, XRCC1, XRCC6, YARS1
Camelus_bactrianus	regulation of RNA metabolic process	57/1348	523/12459	0.9426634076656252	1.0	SINE	BATF2, BEND5, BHLHE40, CIITA, CIPC, DMRTA2, DMRTB1, E2F2, E2F8, EHF, ERF, EWSR1, FEV, FOS, FOSB, FOSL1, FOSL2, FOXA3, GRHL3, HIF3A, HNF1A, HNF1B, ID1, ID3, IZUMO2, KDM1A, LIN52, MED18, MED20, MED8, MEOX1, MN1, NEUROD2, NFIA, NR0B1, NR0B2, PPP1R13L, RUNX3, SAMD4B, SCMH1, SERTAD3, SMAD6, SPDEF, SPI1, TAF15, TBX5, TBX6, TEAD3, TEF, TFEB, TUT4, WT1, YTHDF2, ZFP36, ZFP36L1, ZNF436, ZNF79
Camelus_bactrianus	regulation of biosynthetic process	61/1348	559/12459	0.944435478596278	1.0	SINE	BATF2, BEND5, BHLHE40, CIITA, CIPC, DMRTA2, DMRTB1, E2F2, E2F8, EHF, EIF3K, EIF4EBP2, ERF, EWSR1, FEV, FOS, FOSB, FOSL1, FOSL2, FOXA3, GRHL3, HIF3A, HNF1A, HNF1B, ID1, ID3, IZUMO2, KDM1A, KHDRBS1, LIN52, MED18, MED20, MED8, MEOX1, MN1, NANOS2, NEUROD2, NFIA, NR0B1, NR0B2, PPP1R13L, RPS3, RUNX3, SCMH1, SERTAD3, SF1, SMAD6, SPDEF, SPI1, TAF15, TBX5, TBX6, TEAD3, TEF, TFEB, TUT4, WT1, ZFP36, ZFP36L1, ZNF436, ZNF79
Camelus_bactrianus	protein modification process	119/1348	1094/12459	0.9593520449042608	1.0	SINE	ABL1, ABR, ACVR1B, AKT2, ALG3, ALG8, ASB2, ASB6, ATXN7L3, B3GNT3, B3GNT6, B3GNT8, B4GALT5, BUB1B, CAMK1, CAMK2A, CDC25C, CDK18, CDK9, CSNK1A1, DCAF15, DDB1, DDOST, DMPK, DPM2, DTX1, DUSP1, DUSP5, EPHA2, EPHA8, EPHB2, EPHB3, EXTL1, FBXO32, FGR, FUT8, GALNT12, GALNT18, GSK3A, HCK, HDAC1, HDAC3, HIPK4, JAK3, JOSD1, KCTD21, KDM1A, KIT, LCK, LIPT2, MAP3K6, MAP4K1, MAPK3, MGAT3, MKNK1, MUL1, MYLK2, NEK6, NEURL2, NMT1, NTMT1, NUAK1, OTUB1, OTUB2, PAF1, PAK3, PAK4, PDGFRB, PDIK1L, PDP2, PELI3, PGAP3, PIGS, PIGT, PIGV, PINK1, PKN1, PPIL1, PPM1F, PPME1, PRKACA, PRKD2, PRMT3, PTP4A2, PTPN1, PTPRN, PTPRU, QPCTL, RNF114, RNF14, RNF185, RNF19B, ROR1, RPS6KA1, SBK1, SETD1A, SIRT4, SOCS1, SSH1, ST3GAL1, ST6GALNAC4, ST6GALNAC6, STK35, STK40, TAB1, TGM2, TP53RK, TPST2, TRIB1, TTLL3, TTLL5, TTLL9, TYK2, UBE3B, URM1, USP30, USP35, USP48, WNK3
Camelus_bactrianus	regulation of cellular process	216/1348	1990/12459	0.9685983773755562	1.0	SINE	ABR, ADGRB2, ADGRD2, ADGRG1, ADGRG3, ADGRG5, ADRB2, ANKDD1A, ARAP3, ARPC4, ARPC5L, ARRB1, ASB2, ASB6, BATF2, BEND5, BHLHE40, BRINP1, BUB1B, CACNA1B, CACNA1F, CACNA1G, CACNA1I, CACNB3, CACNG2, CAPZB, CARD10, CASP9, CAT, CCN4, CCN5, CD19, CDC23, CDC25C, CDC42, CDKN1A, CEP55, CIAPIN1, CIB4, CIITA, CIPC, CKAP5, CLIC4, CYFIP2, CYTH4, DEDD2, DGKZ, DMRTA2, DMRTB1, DOCK2, DOCK6, DRAXIN, DTX1, E2F2, E2F8, EFNB1, EHF, EIF3K, EIF4EBP2, ERF, EVC2, EWSR1, FEV, FOS, FOSB, FOSL1, FOSL2, FOXA3, GADD45A, GARNL3, GIPR, GIT2, GNG8, GPATCH3, GRHL3, GSK3A, GSN, HIF3A, HNF1A, HNF1B, ID1, ID3, INPP5B, IZUMO2, JAK3, KCNA10, KCNA2, KCNA3, KCNB1, KCNC1, KCNC4, KCNG4, KCNJ4, KDM1A, KHDRBS1, KIT, LAMTOR2, LAT, LIN52, LINGO1, MACO1, MAP3K6, MAPK3, MED18, MED20, MED8, MEOX1, MN1, NANOS2, NEURL2, NEUROD2, NFIA, NKD1, NOG, NR0B1, NR0B2, NUMBL, OSM, P2RY2, PDE4A, PDE6C, PDGFB, PDYN, PELI3, PHACTR4, PIK3C2A, PKIG, PKN1, PMEPA1, POFUT1, PPP1R13L, PPP1R1B, PREX1, PSD2, RAB4B, RAC2, RALGAPB, RANGAP1, RASAL1, RASGRP4, RCAN3, RELL2, REM1, RGR, RHO, RHOD, RHOF, RHOG, RHOH, RITA1, ROR1, RPS3, RPS6KA1, RRAD, RRAGC, RSPO4, RUFY4, RUNX3, SAMD4B, SARM1, SCMH1, SCN1B, SERTAD3, SESN2, SF1, SFRP5, SH2B3, SH2D3A, SH2D3C, SH3RF2, SLC35F6, SMAD6, SOCS1, SPAG5, SPDEF, SPI1, SPN, SPRED3, SPRY4, SPTBN4, SSH1, STARD8, STMN1, TAF15, TBX5, TBX6, TEAD3, TEF, TFEB, TGFB1, TICAM1, TIMP3, TLR10, TMEM109, TNFRSF8, TPX2, TRABD2B, TRAF1, TRH, TRIP10, TUT4, TYK2, VAV1, VEGFA, WNT11, WNT4, WNT5A, WNT9B, WT1, WWOX, YTHDF2, ZFP36, ZFP36L1, ZNF436, ZNF79, ZWILCH
Camelus_bactrianus	tRNA processing	6/1348	55/12459	1.0	1.0	SINE	CDK5RAP1, NAT10, POP5, TP53RK, TRIT1, URM1
Camelus_bactrianus	positive regulation of signal transduction	4/1348	36/12459	1.0	1.0	SINE	LAMTOR2, RELL2, RRAGC, RSPO4
Camelus_bactrianus	cellular protein modification process	116/1348	1072/12459	1.0	1.0	SINE	ABL1, ABR, ACVR1B, AKT2, ALG3, ALG8, ASB2, ASB6, ATXN7L3, B3GNT3, B3GNT6, B3GNT8, B4GALT5, BUB1B, CAMK1, CAMK2A, CDC25C, CDK18, CDK9, CSNK1A1, DCAF15, DDB1, DDOST, DMPK, DPM2, DTX1, DUSP1, DUSP5, EPHA2, EPHA8, EPHB2, EPHB3, EXTL1, FBXO32, FGR, FUT8, GALNT12, GALNT18, GSK3A, HCK, HDAC1, HDAC3, HIPK4, JAK3, JOSD1, KCTD21, KDM1A, KIT, LCK, LIPT2, MAP3K6, MAP4K1, MAPK3, MGAT3, MKNK1, MUL1, MYLK2, NEK6, NEURL2, NMT1, NTMT1, NUAK1, OTUB1, OTUB2, PAF1, PAK3, PAK4, PDGFRB, PDIK1L, PDP2, PELI3, PGAP3, PIGS, PIGT, PIGV, PINK1, PKN1, PPIL1, PPM1F, PPME1, PRKACA, PRKD2, PRMT3, PTP4A2, PTPN1, PTPRN, PTPRU, QPCTL, RNF114, RNF14, RNF185, RNF19B, ROR1, RPS6KA1, SBK1, SETD1A, SIRT4, SOCS1, SSH1, ST3GAL1, ST6GALNAC4, ST6GALNAC6, STK35, STK40, TAB1, TGM2, TP53RK, TPST2, TRIB1, TYK2, UBE3B, URM1, USP30, USP35, USP48, WNK3
Camelus_bactrianus	cation channel complex	17/1348	71/12459	0.0015016570508364	0.17891171148536536	SINE	CACNA1B, CACNA1F, CACNA1G, CACNA1I, CACNB3, CACNG2, CATSPER4, CATSPERG, KCNA10, KCNA2, KCNA3, KCNB1, KCNC1, KCNC4, KCNG4, KCNMB1, SCN1B
Camelus_bactrianus	intermediate filament	11/1348	40/12459	0.0027190439498785	0.19047072425242315	SINE	DES, IFFO2, KRT19, KRT3, KRT35, KRT36, KRT4, KRT7, KRT79, LMNA, NEFH
Camelus_bactrianus	voltage-gated calcium channel complex	8/1348	25/12459	0.0036797006357654	0.19047072425242315	SINE	CACNA1B, CACNA1F, CACNA1G, CACNA1I, CACNB3, CACNG2, CATSPER4, CATSPERG
Camelus_bactrianus	calcium channel complex	8/1348	26/12459	0.004819169517671	0.19047072425242315	SINE	CACNA1B, CACNA1F, CACNA1G, CACNA1I, CACNB3, CACNG2, CATSPER4, CATSPERG
Camelus_bactrianus	voltage-gated potassium channel complex	8/1348	33/12459	0.021686700012525	0.361734156208917	SINE	KCNA10, KCNA2, KCNA3, KCNB1, KCNC1, KCNC4, KCNG4, KCNMB1
Camelus_bactrianus	potassium channel complex	8/1348	33/12459	0.021686700012525	0.361734156208917	SINE	KCNA10, KCNA2, KCNA3, KCNB1, KCNC1, KCNC4, KCNG4, KCNMB1
Camelus_bactrianus	keratin filament	4/1348	12/12459	0.0331633981592966	0.4461011945944091	SINE	KRT3, KRT4, KRT7, KRT79
Camelus_bactrianus	ribonucleoprotein complex	43/1348	292/12459	0.0354827694655932	0.4623848395985114	SINE	BAAT, CD2BP2, EIF3D, EIF3K, EIF3L, ELAVL4, FBL, HNRNPL, HNRNPR, HNRNPUL1, MAGOH, MRPL11, MRPL16, MRPS15, PES1, POP5, PPIL1, RBM22, RBM8A, RPL10A, RPL11, RPL12, RPL18, RPL26L1, RPL3, RPL32, RPL35, RPL37A, RPS14, RPS16, RPS3, SF1, SF3A3, SNRNP35, SNRPA, SNRPD2, SNU13, TFIP11, UTP11, YJU2, ZFP36, ZFP36L1, ZNF830
Camelus_bactrianus	clathrin adaptor complex	5/1348	18/12459	0.0379592008503391	0.4655584339585707	SINE	AP1B1, AP1M1, AP1M2, AP2M1, AP2S1
Camelus_bactrianus	peptidase complex	9/1348	43/12459	0.0449954868930137	0.4787700366454496	SINE	ATXN7L3, PIGS, PIGT, PSMC3, PSMD9, PSMF1, SGF29, SPCS2, TAF12
Camelus_bactrianus	plasma membrane protein complex	25/1348	160/12459	0.054367775246047	0.4928725001451942	SINE	AP2S1, C8A, C8B, CACNA1B, CACNA1F, CACNA1G, CACNA1I, CACNB3, CACNG2, CATSPER4, CATSPERG, GJA4, GJB3, GJB4, GJB5, GNG8, KCNA10, KCNA2, KCNA3, KCNB1, KCNC1, KCNC4, KCNG4, KCNMB1, SCN1B
Camelus_bactrianus	ion channel complex	18/1348	105/12459	0.0557797824956903	0.4928725001451942	SINE	CACNA1B, CACNA1F, CACNA1G, CACNA1I, CACNB3, CACNG2, CATSPER4, CATSPERG, CLIC4, KCNA10, KCNA2, KCNA3, KCNB1, KCNC1, KCNC4, KCNG4, KCNMB1, SCN1B
Camelus_bactrianus	supramolecular fiber	26/1348	167/12459	0.0585064478589619	0.4928725001451942	SINE	DES, DNAL4, DNM1, DYNLL1, IFFO2, KIF12, KIF18B, KIF20A, KIF3B, KLC3, KRT19, KRT3, KRT35, KRT36, KRT4, KRT7, KRT79, LMNA, MAP1S, MAP6, MFAP2, MID2, MYH7B, NEFH, NUDC, TPX2
Camelus_bactrianus	supramolecular polymer	26/1348	167/12459	0.0585064478589619	0.4928725001451942	SINE	DES, DNAL4, DNM1, DYNLL1, IFFO2, KIF12, KIF18B, KIF20A, KIF3B, KLC3, KRT19, KRT3, KRT35, KRT36, KRT4, KRT7, KRT79, LMNA, MAP1S, MAP6, MFAP2, MID2, MYH7B, NEFH, NUDC, TPX2
Camelus_bactrianus	extracellular region	70/1348	528/12459	0.0730747853030798	0.5591226691997115	SINE	ADGRG1, ANGPT4, ANGPTL2, APOC3, BMP15, BMP7, C1QL1, C1QTNF6, C8A, C8B, CCN4, CCN5, CHGA, CHRDL1, COL8A2, DEFB124, DRAXIN, EDN2, FAM3D, FCN3, GDF5, GHRH, GP2, GPHA2, GUCA2A, GUCA2B, IGFBP4, INHA, INSL3, LAMC3, LCN2, LGI4, MATN1, MATN4, MFAP2, MMP9, NAXE, NODAL, NOG, NPC2, NPPB, OSM, OTOG, PDYN, PLA2G1B, PLA2G2C, PLA2G2D, PLA2G2F, PLA2G3, PRSS36, PYY, RLN3, SFRP5, SST, STC2, TCN2, TECTB, TIMP3, TMEM98, TNC, TRH, UMOD, WFDC1, WFDC10B, WFDC3, WNT11, WNT4, WNT5A, WNT9B, ZP2
Camelus_bactrianus	spliceosomal complex	9/1348	46/12459	0.0889527410785311	0.6131122814834293	SINE	MAGOH, PPIL1, RBM22, RBM8A, SF1, SF3A3, TFIP11, YJU2, ZNF830
Camelus_bactrianus	polymeric cytoskeletal fiber	24/1348	158/12459	0.0919817088155467	0.628337769529082	SINE	DES, DNAL4, DNM1, DYNLL1, IFFO2, KIF12, KIF18B, KIF20A, KIF3B, KLC3, KRT19, KRT3, KRT35, KRT36, KRT4, KRT7, KRT79, LMNA, MAP1S, MAP6, MID2, NEFH, NUDC, TPX2
Camelus_bactrianus	mitochondrial matrix	7/1348	37/12459	0.1129108474822414	0.628337769529082	SINE	AK4, ALAS2, BCKDK, DLST, GRPEL2, PDK2, SIRT4
Camelus_bactrianus	organelle lumen	14/1348	88/12459	0.1219231674282732	0.628337769529082	SINE	ADA, AK2, AK4, ALAS2, BCKDK, CIAPIN1, DLST, GRPEL2, NDUFA8, PDGFRB, PDK2, SIRT4, TOR1B, TOR2A
Camelus_bactrianus	intracellular organelle lumen	14/1348	88/12459	0.1219231674282732	0.628337769529082	SINE	ADA, AK2, AK4, ALAS2, BCKDK, CIAPIN1, DLST, GRPEL2, NDUFA8, PDGFRB, PDK2, SIRT4, TOR1B, TOR2A
Camelus_bactrianus	membrane-enclosed lumen	14/1348	88/12459	0.1219231674282732	0.628337769529082	SINE	ADA, AK2, AK4, ALAS2, BCKDK, CIAPIN1, DLST, GRPEL2, NDUFA8, PDGFRB, PDK2, SIRT4, TOR1B, TOR2A
Camelus_bactrianus	connexin complex	4/1348	18/12459	0.1223257698242241	0.628337769529082	SINE	GJA4, GJB3, GJB4, GJB5
Camelus_bactrianus	cellular_component	992/1348	8946/12459	0.1240632625613676	0.628337769529082	SINE	ABCC1, ABCC6, ABCC8, ABCG4, ABHD6, ABL1, ABLIM3, ABR, ACER3, ACO2, ACOX2, ACVR1B, ADA, ADAM19, ADGRB2, ADGRD2, ADGRG1, ADGRG3, ADGRG5, ADIG, ADRA1B, ADRB2, AGBL4, AHDC1, AK1, AK2, AK4, ALAS2, ALG3, ALG8, ALPL, ALX4, ANGPT4, ANGPTL2, ANXA6, AP1B1, AP1M1, AP1M2, AP2M1, AP2S1, APLNR, APOA1, APOA4, APOA5, APOC3, ARAP3, ARL2, ARMC12, ARPC4, ARPC5L, ARSI, ASAP1, ASAP3, ASIC4, ASTN2, ATF4, ATG4D, ATP4A, ATP5IF1, ATP6V1G1, ATXN7L3, B3GNT3, B3GNT6, B3GNT8, B4GALT5, B9D2, BAAT, BATF2, BBS1, BCKDK, BCL7C, BMP15, BMP7, BPI, BPIFB1, BRPF1, BRPF3, BSND, BUB1B, BYSL, C1QL1, C1QTNF6, C2CD2L, C8A, C8B, CABP7, CACNA1B, CACNA1F, CACNA1G, CACNA1I, CACNB3, CACNG2, CADM4, CAMK2A, CAPZB, CAT, CATSPER4, CATSPERG, CCDC102A, CCDC167, CCDC85B, CCDC86, CCL16, CCN4, CCN5, CCT6B, CD164L2, CD19, CD244, CD2BP2, CD40, CD44, CD6, CD74, CD82, CDC23, CDC37, CDC42, CDC42EP1, CDCA8, CDCP2, CDH16, CDH22, CDKN1A, CDX1, CEACAM19, CEBPB, CENPA, CENPI, CEP20, CEP55, CFAP157, CFAP65, CFAP73, CFL1, CHGA, CHPF, CHRDL1, CHST1, CIAPIN1, CIC, CIZ1, CKAP4, CKAP5, CKM, CLCN6, CLCNKA, CLIC4, CLPTM1, CMKLR1, CMTR1, CNGB1, CNR2, COG7, COL8A2, COQ4, COQ5, COQ7, COQ9, CPLANE2, CRB2, CREB3L1, CRELD1, CSDC2, CSF1R, CSF3R, CTNNBL1, CTSF, CUX2, CYFIP2, DAO, DCTPP1, DDB1, DDOST, DEDD2, DEFB124, DENND1A, DES, DEXI, DHCR24, DISP3, DLST, DLX3, DLX4, DMBX1, DMC1, DMPK, DMRTA2, DMRTB1, DNAJC16, DNAL4, DNASE1L3, DNM1, DNMT3B, DNTT, DNTTIP1, DOC2A, DOCK2, DOCK6, DOLK, DPAGT1, DPM2, DPP3, DRAXIN, DSCAML1, DSN1, DTX1, DUSP1, DUSP5, DYNLL1, E2F2, E2F8, EBI3, ECE1, EDN2, EFNB1, EHD1, EHF, EIF3D, EIF3K, EIF3L, EIF6, ELAVL4, ELFN2, ELMO2, ELOA, ELOVL1, EMC3, ENG, EPB41, EPB41L1, EPHA2, EPHA8, EPHB2, EPHB3, EPOR, ERCC1, ERCC2, ERF, ERGIC1, EVA1B, EVC2, EVX1, EWSR1, EXOC3L2, EXOSC1, EXTL1, EYA2, EYA3, FAAH, FABP3, FABP6, FAM3D, FANCE, FAT2, FBL, FBXL19, FBXO2, FBXO32, FCMR, FCN3, FEV, FGR, FITM2, FLNB, FNDC5, FOS, FOSB, FOSL1, FOSL2, FOXA3, FOXI1, FOXJ3, FOXO6, FOXP3, FOXP4, FOXS1, FRS3, FUT8, FXYD1, FXYD2, FXYD3, FXYD5, FXYD6, FXYD7, G3BP1, GABBR2, GADD45A, GAL3ST1, GALNT12, GALNT18, GALR3, GAPVD1, GAS2L3, GATC, GCAT, GDAP1L1, GDF5, GDPD3, GDPD5, GEMIN7, GFRA3, GGA1, GGT7, GHRH, GIPR, GIT2, GJA4, GJB3, GJB4, GJB5, GNG8, GNPDA1, GOLGA2, GOLGA7B, GOSR2, GP2, GPHA2, GPR107, GPR108, GPR139, GPR3, GPR32, GPR4, GPR84, GPRC5B, GRAMD1B, GRHL3, GRIK3, GRIN2D, GRPEL2, GRWD1, GSG1L, GSN, GTF3C1, GUCA2A, GUCA2B, HBEGF, HCK, HCRTR1, HDAC1, HDAC3, HK1, HM13, HMGB4, HMGN2, HMGXB4, HMOX1, HNF1A, HNF1B, HNF4A, HNRNPL, HNRNPR, HNRNPUL1, HP1BP3, HPD, HPN, HSD3B7, HSPA12A, HSPB11, HSPB7, HSPB8, HSPG2, HTR1D, HTR6, ICAM3, ID1, ID3, IDH3A, IFFO2, IFI6, IFNLR1, IFT27, IFT43, IGFBP4, IGSF23, IHH, IL12B, IL17B, IL17RC, IL17RE, IL21R, IL22RA1, IL24, IL27RA, IL2RB, IL4R, IL9R, INHA, INPP5B, INPP5J, INSL3, IQCD, IRF2BP1, IRF2BPL, IRX3, IRX5, IRX6, ISCA2, ISX, IZUMO2, JAGN1, JAK3, JAML, JPH2, JUN, KCNA10, KCNA2, KCNA3, KCNB1, KCNC1, KCNC4, KCNG4, KCNJ4, KCNK15, KCNMB1, KCNQ4, KDELR3, KDM1A, KDM2A, KIAA2013, KIF12, KIF18B, KIF20A, KIF3B, KIT, KLC3, KNCN, KRT19, KRT3, KRT35, KRT36, KRT4, KRT7, KRT79, LACTBL1, LAMC3, LAMTOR2, LAP3, LAPTM5, LAT, LCK, LCN2, LCTL, LEMD1, LGI4, LHX1, LHX2, LHX5, LHX6, LIG1, LIN52, LINGO1, LIPT2, LITAF, LMCD1, LMNA, LPCAT2, LRFN1, LRIT1, LRIT2, LRP8, LRRC32, LRRC4B, LRRC55, LRRC8A, LRRN2, LTBP2, MACO1, MADD, MAFB, MAGOH, MAN1A2, MAN1C1, MANBAL, MAP1S, MAP6, MAP7D1, MAPK3, MAPKAP1, MARCKSL1, MATN1, MATN4, MBD4, MCM5, MDGA1, MED18, MED20, MED29, MED8, MEGF8, MEGF9, MEOX1, MEX3A, MFAP2, MFAP3, MFN2, MFNG, MFSD2A, MGAT3, MICOS10, MID2, MIEF1, MIGA2, MLEC, MMP9, MMS19, MPL, MPP2, MPZL3, MRM1, MRPL11, MRPL16, MRPL37, MRPS15, MRTO4, MSI1, MSX1, MSX2, MTCH1, MTFR1L, MUC21, MUL1, MUS81, MVK, MYC, MYCL, MYH7B, MYLK2, MYO18A, MYOF, MYOZ3, NAGPA, NANOS2, NAT10, NAXE, NCCRP1, NCOA6, NCR3LG1, NDC1, NDST1, NDUFA8, NECAP2, NECTIN1, NEFH, NEURL2, NEUROD2, NF2, NFIA, NKAIN1, NKD1, NKX2-3, NLGN3, NODAL, NOG, NOL12, NOS1, NOVA2, NPC2, NPFFR1, NPM1, NPPB, NR0B1, NR0B2, NR4A1, NR5A1, NRSN2, NRXN2, NSMCE1, NTSR2, NUBP1, NUCB2, NUDC, NUP188, NUP98, OAS1, ODF2, OMA1, OPALIN, OPRD1, ORAI1, ORAI3, ORC1, OSM, OTOG, OTUB1, P2RX3, P2RY2, P2RY6, PADI2, PADI4, PAF1, PALM3, PAQR7, PARD6B, PARS2, PAX7, PBX3, PCDH1, PCDH12, PDE6C, PDGFB, PDGFRB, PDK2, PDRG1, PDYN, PDZK1IP1, PES1, PEX11B, PFDN1, PGAP3, PHACTR4, PHC2, PHETA1, PHF19, PI4K2A, PIGS, PIGT, PIGV, PIK3IP1, PINK1, PKN1, PLA2G1B, PLA2G2C, PLA2G2D, PLA2G2F, PLA2G3, PLD3, PLP2, PLPPR2, PLXND1, PMEPA1, PMM1, PNRC2, POFUT1, POLD3, POLR2C, POLR2F, POLR3H, POP5, POU2F2, POU2F3, POU3F1, PPA1, PPARD, PPARGC1B, PPIL1, PPP1CB, PPP1R3F, PPP4C, PRKACA, PRKD2, PRRX2, PRSS36, PSD2, PSMB7, PSMC3, PSMD2, PSMD8, PSMD9, PSME3IP1, PSMF1, PTAFR, PTGDR2, PTGER1, PTGES, PTGES2, PTGIR, PTGIS, PTP4A2, PTPA, PTPN1, PTPRN, PTPRU, PVR, PYY, QPCTL, RAB14, RAB3B, RAB3D, RAB4B, RAD21L1, RBM22, RBM8A, RBPJ, RBPJL, RDH8, RELL2, RELT, RFX1, RGR, RGS3, RHO, RIC8B, RIMS4, RITA1, RLN3, RNF114, RNF185, RNF186, RNF19B, ROR1, RPA2, RPH3A, RPL10A, RPL11, RPL12, RPL18, RPL26L1, RPL3, RPL32, RPL35, RPL37A, RPRD1B, RPS14, RPS16, RPS19BP1, RPS3, RRAGC, RSPH6A, RTN2, RUNX3, RYR1, S1PR5, SAMD4B, SAP30L, SARM1, SASH3, SBK1, SCAMP2, SCMH1, SCN1B, SCN4B, SCNN1B, SDC3, SDC4, SDHB, SELPLG, SERBP1, SERINC2, SERINC3, SERPING1, SERPINH1, SESN2, SETD1A, SEZ6L, SF1, SF3A3, SF3B3, SFRP5, SFTPC, SGF29, SGSM1, SH3GLB2, SH3PXD2B, SHANK1, SHISA9, SHISAL1, SHISAL2A, SIRPA, SIRT4, SIX5, SLA, SLC12A5, SLC13A2, SLC13A3, SLC15A3, SLC17A7, SLC1A7, SLC25A25, SLC25A5, SLC26A2, SLC27A4, SLC29A3, SLC2A1, SLC2A10, SLC2A8, SLC30A2, SLC32A1, SLC35C1, SLC35C2, SLC35F6, SLC39A13, SLC43A1, SLC43A3, SLC44A2, SLC46A1, SLC48A1, SLC4A9, SLC52A3, SLC6A1, SLC6A11, SLC6A17, SLC6A5, SLC6A6, SLC6A7, SLC8B1, SLC9A1, SLC9A8, SLCO2B1, SMAD6, SMARCAL1, SMIM12, SMIM20, SNRNP35, SNRPA, SNRPD2, SNTA1, SNU13, SNX20, SNX21, SOST, SOX10, SOX12, SPACA4, SPARC, SPATA6, SPCS2, SPDEF, SPI1, SPINT1, SPINT2, SPN, SPNS1, SPO11, SPOUT1, SPPL3, SPRED3, SPRY4, SPTBN4, SRRM1, SSBP3, SSRP1, SST, SSTR3, ST3GAL1, ST6GALNAC4, ST6GALNAC6, STARD3, STARD8, STC2, STK40, STOM, STX1B, STX4, SUFU, SUN2, SUN5, SYMPK, SYN3, SYNDIG1L, SYT12, SYT17, SYT3, SYT7, TACSTD2, TADA3, TAF12, TAF15, TAF8, TAS1R2, TBX5, TBX6, TCEA3, TCEANC2, TCF20, TCN2, TEAD3, TECTB, TEF, TEKT2, TEKT5, TFAP2E, TFEB, TFIP11, TGFB1, THOC5, THOC7, TICAM1, TIMM10, TIMM22, TIMP3, TLCD3B, TLR10, TM4SF5, TM9SF3, TM9SF4, TMC5, TMC7, TMCC1, TMCO4, TMEM109, TMEM114, TMEM119, TMEM120B, TMEM132A, TMEM132E, TMEM198, TMEM200B, TMEM205, TMEM222, TMEM229B, TMEM268, TMEM40, TMEM50A, TMEM51, TMEM54, TMEM61, TMEM63C, TMEM67, TMEM86A, TMEM91, TMEM98, TMPRSS13, TMPRSS6, TNC, TNFRSF1A, TNFRSF8, TNFSF15, TNP2, TNS1, TOMM22, TOP2A, TOR1B, TOR2A, TOX2, TP53I11, TPCN1, TPM4, TPST2, TPX2, TRABD2B, TRAF1, TRAPPC3, TRH, TRIP10, TRIT1, TRPV4, TSPAN15, TSPAN16, TSPAN18, TUT4, TVP23A, TXNDC12, TYK2, UBFD1, UBIAD1, UBLCP1, UCP2, UMOD, UNC5B, URM1, USP30, USP48, UTP11, VAMP7, VEGFA, VKORC1, VPS35L, VSX2, WASF2, WASHC4, WFDC1, WFDC10B, WFDC3, WFS1, WNT11, WNT4, WNT5A, WNT9B, WT1, WWOX, XKR7, XPNPEP2, XRCC1, XRCC6, XYLT1, YARS1, YJU2, ZCCHC17, ZDHHC13, ZDHHC16, ZDHHC18, ZDHHC24, ZFP36, ZFP36L1, ZFYVE27, ZNF541, ZNF830, ZNRF4, ZP2, ZWILCH
Camelus_bactrianus	nucleolus	15/1348	96/12459	0.136052610064576	0.628337769529082	SINE	DEDD2, EIF6, MRTO4, MYC, NAT10, NOL12, PES1, POP5, PPP1CB, RPS19BP1, RPS3, SNU13, TOP2A, UTP11, ZCCHC17
Camelus_bactrianus	early endosome membrane	6/1348	31/12459	0.140095797603273	0.628337769529082	SINE	GGA1, INPP5B, PMEPA1, RAB14, SNX20, SNX21
Camelus_bactrianus	AP-type membrane coat adaptor complex	5/1348	25/12459	0.1830910358960386	0.6972507942342292	SINE	AP1B1, AP1M1, AP1M2, AP2M1, AP2S1
Camelus_bactrianus	transporter complex	18/1348	122/12459	0.1848273675609747	0.6974933237368909	SINE	CACNA1B, CACNA1F, CACNA1G, CACNA1I, CACNB3, CACNG2, CATSPER4, CATSPERG, CLIC4, KCNA10, KCNA2, KCNA3, KCNB1, KCNC1, KCNC4, KCNG4, KCNMB1, SCN1B
Camelus_bactrianus	transmembrane transporter complex	18/1348	122/12459	0.1848273675609747	0.6974933237368909	SINE	CACNA1B, CACNA1F, CACNA1G, CACNA1I, CACNB3, CACNG2, CATSPER4, CATSPERG, CLIC4, KCNA10, KCNA2, KCNA3, KCNB1, KCNC1, KCNC4, KCNG4, KCNMB1, SCN1B
Camelus_bactrianus	nucleus	181/1348	1533/12459	0.1877726954272783	0.7006055117110794	SINE	AHDC1, ALX4, ATF4, BATF2, BRPF1, BRPF3, CCDC86, CDCA8, CDKN1A, CDX1, CEBPB, CENPI, CIAPIN1, CIC, CIZ1, CMTR1, CREB3L1, CTNNBL1, CUX2, DDB1, DLX3, DLX4, DMBX1, DMC1, DMRTA2, DMRTB1, DNMT3B, DNTT, DNTTIP1, DUSP1, DUSP5, E2F2, E2F8, EHF, EIF3K, EPB41, ERCC1, ERCC2, ERF, EVX1, EWSR1, EYA2, EYA3, FBXL19, FBXO32, FEV, FOS, FOSB, FOSL1, FOSL2, FOXA3, FOXI1, FOXJ3, FOXO6, FOXP3, FOXP4, FOXS1, GADD45A, GRHL3, GRWD1, GTF3C1, HDAC1, HDAC3, HMGB4, HMGN2, HMGXB4, HNF1A, HNF1B, HNF4A, HNRNPL, HNRNPUL1, HP1BP3, HSPB7, HSPB8, ID1, ID3, IRF2BP1, IRF2BPL, IRX3, IRX5, IRX6, ISX, JUN, KDM1A, KDM2A, LHX1, LHX2, LHX5, LHX6, MAFB, MBD4, MCM5, MEOX1, MEX3A, MMS19, MSX1, MSX2, MUS81, MYCL, NCOA6, NEUROD2, NFIA, NKX2-3, NOVA2, NPM1, NR0B1, NR0B2, NR4A1, NR5A1, NSMCE1, ORC1, OTUB1, PAX7, PBX3, PHC2, PHF19, PKN1, PNRC2, POLR3H, POU2F2, POU2F3, POU3F1, PPARD, PPARGC1B, PPP4C, PRKACA, PRRX2, PSMB7, PSME3IP1, RAD21L1, RBPJ, RBPJL, RFX1, RITA1, RNF114, RPA2, RUNX3, SAP30L, SCMH1, SERBP1, SESN2, SF3B3, SGF29, SIX5, SMAD6, SMARCAL1, SNRNP35, SNRPA, SOX10, SOX12, SPDEF, SPI1, SRRM1, SSBP3, SSRP1, STK40, SUFU, SYMPK, TADA3, TAF15, TBX5, TBX6, TCEA3, TCEANC2, TCF20, TEAD3, TEF, TFAP2E, TFEB, THOC5, TNP2, TOX2, TPX2, UBLCP1, USP48, VSX2, XRCC1, YARS1, ZFP36, ZFP36L1, ZNF541
Camelus_bactrianus	supramolecular complex	29/1348	215/12459	0.2217805885381969	0.7674896715388225	SINE	BUB1B, CENPI, CKAP5, DES, DNAL4, DNM1, DYNLL1, IFFO2, KIF12, KIF18B, KIF20A, KIF3B, KLC3, KRT19, KRT3, KRT35, KRT36, KRT4, KRT7, KRT79, LMNA, MAP1S, MAP6, MFAP2, MID2, MYH7B, NEFH, NUDC, TPX2
Camelus_bactrianus	cellular anatomical entity	909/1348	8215/12459	0.2236534440550321	0.7707726129830446	SINE	ABCC1, ABCC6, ABCC8, ABCG4, ABHD6, ABL1, ABLIM3, ABR, ACER3, ACO2, ACOX2, ACVR1B, ADA, ADAM19, ADGRB2, ADGRD2, ADGRG1, ADGRG3, ADGRG5, ADIG, ADRA1B, ADRB2, AGBL4, AHDC1, AK1, AK2, AK4, ALAS2, ALG3, ALG8, ALPL, ALX4, ANGPT4, ANGPTL2, ANXA6, AP2M1, APLNR, APOC3, ARAP3, ARL2, ARMC12, ARPC4, ARPC5L, ARSI, ASAP1, ASAP3, ASIC4, ASTN2, ATF4, ATG4D, ATP4A, ATP5IF1, B3GNT3, B3GNT6, B3GNT8, B4GALT5, B9D2, BAAT, BATF2, BCKDK, BMP15, BMP7, BPI, BPIFB1, BRPF1, BRPF3, BSND, BUB1B, BYSL, C1QL1, C1QTNF6, C2CD2L, C8A, C8B, CABP7, CACNB3, CADM4, CAMK2A, CAPZB, CAT, CATSPERG, CCDC167, CCDC85B, CCDC86, CCL16, CCN4, CCN5, CD164L2, CD19, CD244, CD40, CD44, CD6, CD74, CD82, CDC37, CDC42, CDC42EP1, CDCA8, CDCP2, CDH16, CDH22, CDKN1A, CDX1, CEACAM19, CEBPB, CENPI, CEP20, CEP55, CFAP157, CFAP65, CFAP73, CFL1, CHGA, CHPF, CHRDL1, CHST1, CIAPIN1, CIC, CIZ1, CKAP4, CKAP5, CKM, CLCN6, CLCNKA, CLIC4, CLPTM1, CMKLR1, CMTR1, CNGB1, CNR2, COG7, COL8A2, COQ4, COQ5, COQ7, COQ9, CPLANE2, CRB2, CREB3L1, CRELD1, CSDC2, CSF1R, CSF3R, CTNNBL1, CTSF, CUX2, CYFIP2, DAO, DCTPP1, DDB1, DDOST, DEDD2, DEFB124, DENND1A, DES, DEXI, DHCR24, DISP3, DLST, DLX3, DLX4, DMBX1, DMC1, DMPK, DMRTA2, DMRTB1, DNAJC16, DNAL4, DNASE1L3, DNM1, DNMT3B, DNTT, DNTTIP1, DOC2A, DOCK2, DOCK6, DOLK, DPAGT1, DPM2, DPP3, DRAXIN, DSCAML1, DTX1, DUSP1, DUSP5, DYNLL1, E2F2, E2F8, EBI3, ECE1, EDN2, EFNB1, EHD1, EHF, EIF3K, EIF6, ELAVL4, ELFN2, ELMO2, ELOVL1, EMC3, ENG, EPB41, EPB41L1, EPHA2, EPHA8, EPHB2, EPHB3, EPOR, ERCC1, ERCC2, ERF, ERGIC1, EVA1B, EVC2, EVX1, EWSR1, EXOSC1, EXTL1, EYA2, EYA3, FAAH, FABP3, FABP6, FAM3D, FAT2, FBXL19, FBXO2, FBXO32, FCMR, FCN3, FEV, FGR, FITM2, FLNB, FNDC5, FOS, FOSB, FOSL1, FOSL2, FOXA3, FOXI1, FOXJ3, FOXO6, FOXP3, FOXP4, FOXS1, FRS3, FUT8, FXYD1, FXYD2, FXYD3, FXYD5, FXYD6, FXYD7, G3BP1, GABBR2, GADD45A, GAL3ST1, GALNT12, GALNT18, GALR3, GAPVD1, GAS2L3, GATC, GCAT, GDAP1L1, GDF5, GDPD3, GDPD5, GFRA3, GGA1, GGT7, GHRH, GIPR, GIT2, GNPDA1, GOLGA2, GOLGA7B, GOSR2, GP2, GPHA2, GPR107, GPR108, GPR139, GPR3, GPR32, GPR4, GPR84, GPRC5B, GRAMD1B, GRHL3, GRIK3, GRIN2D, GRPEL2, GRWD1, GSG1L, GSN, GTF3C1, GUCA2A, GUCA2B, HBEGF, HCK, HCRTR1, HDAC1, HDAC3, HK1, HM13, HMGB4, HMGN2, HMGXB4, HMOX1, HNF1A, HNF1B, HNF4A, HNRNPL, HNRNPUL1, HP1BP3, HPD, HPN, HSD3B7, HSPA12A, HSPB11, HSPB7, HSPB8, HSPG2, HTR1D, HTR6, ICAM3, ID1, ID3, IDH3A, IFFO2, IFI6, IFNLR1, IFT27, IGFBP4, IGSF23, IHH, IL12B, IL17B, IL17RC, IL17RE, IL21R, IL22RA1, IL24, IL27RA, IL2RB, IL4R, IL9R, INHA, INPP5B, INPP5J, INSL3, IQCD, IRF2BP1, IRF2BPL, IRX3, IRX5, IRX6, ISCA2, ISX, IZUMO2, JAGN1, JAK3, JAML, JPH2, JUN, KCNA2, KCNB1, KCNJ4, KCNK15, KCNQ4, KDELR3, KDM1A, KDM2A, KIAA2013, KIF12, KIF18B, KIF20A, KIF3B, KIT, KLC3, KNCN, KRT19, KRT3, KRT35, KRT36, KRT4, KRT7, KRT79, LACTBL1, LAMC3, LAMTOR2, LAP3, LAPTM5, LAT, LCK, LCN2, LCTL, LEMD1, LGI4, LHX1, LHX2, LHX5, LHX6, LIG1, LINGO1, LIPT2, LITAF, LMCD1, LMNA, LPCAT2, LRFN1, LRIT1, LRIT2, LRP8, LRRC32, LRRC4B, LRRC55, LRRC8A, LRRN2, LTBP2, MACO1, MADD, MAFB, MAN1A2, MAN1C1, MANBAL, MAP1S, MAP6, MAP7D1, MAPK3, MARCKSL1, MATN1, MATN4, MBD4, MCM5, MDGA1, MEGF8, MEGF9, MEOX1, MEX3A, MFAP2, MFAP3, MFN2, MFNG, MFSD2A, MGAT3, MID2, MIEF1, MIGA2, MLEC, MMP9, MMS19, MPL, MPP2, MPZL3, MRM1, MRPL11, MRPL16, MRPL37, MRPS15, MRTO4, MSI1, MSX1, MSX2, MTCH1, MTFR1L, MUC21, MUL1, MUS81, MVK, MYC, MYCL, MYH7B, MYLK2, MYOF, MYOZ3, NAGPA, NANOS2, NAT10, NAXE, NCCRP1, NCOA6, NCR3LG1, NDC1, NDST1, NDUFA8, NECAP2, NECTIN1, NEFH, NEURL2, NEUROD2, NF2, NFIA, NKAIN1, NKD1, NKX2-3, NLGN3, NODAL, NOG, NOL12, NOS1, NOVA2, NPC2, NPFFR1, NPM1, NPPB, NR0B1, NR0B2, NR4A1, NR5A1, NRSN2, NRXN2, NSMCE1, NTSR2, NUBP1, NUCB2, NUDC, NUP98, OAS1, ODF2, OMA1, OPALIN, OPRD1, ORAI1, ORAI3, ORC1, OSM, OTOG, OTUB1, P2RX3, P2RY2, P2RY6, PADI2, PADI4, PALM3, PAQR7, PARD6B, PARS2, PAX7, PBX3, PCDH1, PCDH12, PDE6C, PDGFB, PDGFRB, PDK2, PDRG1, PDYN, PDZK1IP1, PES1, PEX11B, PGAP3, PHACTR4, PHC2, PHETA1, PHF19, PI4K2A, PIGV, PIK3IP1, PINK1, PKN1, PLA2G1B, PLA2G2C, PLA2G2D, PLA2G2F, PLA2G3, PLD3, PLP2, PLPPR2, PLXND1, PMEPA1, PMM1, PNRC2, POFUT1, POLR3H, POP5, POU2F2, POU2F3, POU3F1, PPA1, PPARD, PPARGC1B, PPP1CB, PPP1R3F, PPP4C, PRKACA, PRKD2, PRRX2, PRSS36, PSD2, PSMB7, PSMC3, PSME3IP1, PSMF1, PTAFR, PTGDR2, PTGER1, PTGES, PTGES2, PTGIR, PTGIS, PTP4A2, PTPA, PTPN1, PTPRN, PTPRU, PVR, PYY, QPCTL, RAB14, RAB3B, RAB3D, RAB4B, RAD21L1, RBM8A, RBPJ, RBPJL, RDH8, RELL2, RELT, RFX1, RGR, RGS3, RHO, RIC8B, RIMS4, RITA1, RLN3, RNF114, RNF185, RNF186, RNF19B, ROR1, RPA2, RPH3A, RPL11, RPL12, RPL18, RPL26L1, RPL3, RPL32, RPS14, RPS16, RPS19BP1, RPS3, RRAGC, RTN2, RUNX3, RYR1, S1PR5, SAMD4B, SAP30L, SARM1, SASH3, SBK1, SCAMP2, SCMH1, SCN4B, SCNN1B, SDC3, SDC4, SDHB, SELPLG, SERBP1, SERINC2, SERINC3, SERPING1, SERPINH1, SESN2, SEZ6L, SF3B3, SFRP5, SFTPC, SGF29, SGSM1, SH3GLB2, SH3PXD2B, SHANK1, SHISA9, SHISAL1, SHISAL2A, SIRPA, SIRT4, SIX5, SLA, SLC12A5, SLC13A2, SLC13A3, SLC15A3, SLC17A7, SLC1A7, SLC25A25, SLC25A5, SLC26A2, SLC27A4, SLC29A3, SLC2A1, SLC2A10, SLC2A8, SLC30A2, SLC32A1, SLC35C1, SLC35C2, SLC35F6, SLC39A13, SLC43A1, SLC43A3, SLC44A2, SLC46A1, SLC48A1, SLC4A9, SLC52A3, SLC6A1, SLC6A11, SLC6A17, SLC6A5, SLC6A6, SLC6A7, SLC8B1, SLC9A1, SLC9A8, SLCO2B1, SMAD6, SMARCAL1, SMIM12, SMIM20, SNRNP35, SNRPA, SNRPD2, SNTA1, SNU13, SNX20, SNX21, SOST, SOX10, SOX12, SPACA4, SPARC, SPATA6, SPDEF, SPI1, SPINT1, SPINT2, SPN, SPNS1, SPO11, SPOUT1, SPPL3, SPRED3, SPRY4, SPTBN4, SRRM1, SSBP3, SSRP1, SST, SSTR3, ST3GAL1, ST6GALNAC4, ST6GALNAC6, STARD3, STARD8, STC2, STK40, STOM, STX1B, STX4, SUFU, SUN2, SUN5, SYMPK, SYN3, SYNDIG1L, SYT12, SYT17, SYT3, SYT7, TACSTD2, TADA3, TAF15, TAS1R2, TBX5, TBX6, TCEA3, TCEANC2, TCF20, TCN2, TEAD3, TECTB, TEF, TEKT2, TEKT5, TFAP2E, TFEB, TGFB1, THOC5, TICAM1, TIMM10, TIMP3, TLCD3B, TLR10, TM4SF5, TM9SF3, TM9SF4, TMC5, TMC7, TMCC1, TMCO4, TMEM109, TMEM114, TMEM119, TMEM120B, TMEM132A, TMEM132E, TMEM198, TMEM200B, TMEM205, TMEM222, TMEM229B, TMEM268, TMEM40, TMEM50A, TMEM51, TMEM54, TMEM61, TMEM63C, TMEM67, TMEM86A, TMEM91, TMEM98, TMPRSS13, TMPRSS6, TNC, TNFRSF1A, TNFRSF8, TNFSF15, TNP2, TNS1, TOMM22, TOP2A, TOR1B, TOR2A, TOX2, TP53I11, TPCN1, TPM4, TPST2, TPX2, TRABD2B, TRAF1, TRAPPC3, TRH, TRIP10, TRIT1, TRPV4, TSPAN15, TSPAN16, TSPAN18, TUT4, TVP23A, TXNDC12, TYK2, UBFD1, UBIAD1, UBLCP1, UCP2, UMOD, UNC5B, URM1, USP30, USP48, UTP11, VAMP7, VEGFA, VKORC1, VPS35L, VSX2, WASF2, WFDC1, WFDC10B, WFDC3, WFS1, WNT11, WNT4, WNT5A, WNT9B, WT1, WWOX, XKR7, XPNPEP2, XRCC1, XYLT1, YARS1, YJU2, ZCCHC17, ZDHHC13, ZDHHC16, ZDHHC18, ZDHHC24, ZFP36, ZFP36L1, ZFYVE27, ZNF541, ZNF830, ZNRF4, ZP2
Camelus_bactrianus	membrane-bounded organelle	249/1348	2155/12459	0.2371296972075123	0.792754766447562	SINE	ACO2, ACOX2, ADRB2, AHDC1, AK4, ALX4, ANXA6, ATF4, ATP5IF1, B9D2, BAAT, BATF2, BRPF1, BRPF3, CAT, CCDC86, CDC42, CDCA8, CDKN1A, CDX1, CEBPB, CENPI, CFAP157, CFAP65, CFAP73, CHGA, CIAPIN1, CIC, CIZ1, CMTR1, COQ9, CPLANE2, CREB3L1, CTNNBL1, CTSF, CUX2, DAO, DDB1, DENND1A, DLX3, DLX4, DMBX1, DMC1, DMRTA2, DMRTB1, DNASE1L3, DNMT3B, DNTT, DNTTIP1, DOLK, DUSP1, DUSP5, E2F2, E2F8, EHF, EIF3K, EPB41, ERCC1, ERCC2, ERF, ERGIC1, EVX1, EWSR1, EYA2, EYA3, FBXL19, FBXO32, FEV, FOS, FOSB, FOSL1, FOSL2, FOXA3, FOXI1, FOXJ3, FOXO6, FOXP3, FOXP4, FOXS1, GADD45A, GATC, GCAT, GOLGA2, GOSR2, GRHL3, GRWD1, GTF3C1, HDAC1, HDAC3, HMGB4, HMGN2, HMGXB4, HNF1A, HNF1B, HNF4A, HNRNPL, HNRNPUL1, HP1BP3, HSPB11, HSPB7, HSPB8, ID1, ID3, IDH3A, IFT27, IQCD, IRF2BP1, IRF2BPL, IRX3, IRX5, IRX6, ISCA2, ISX, JUN, KDM1A, KDM2A, LHX1, LHX2, LHX5, LHX6, LIPT2, MAFB, MAPK3, MBD4, MCM5, MEOX1, MEX3A, MIGA2, MMS19, MRM1, MRPL37, MSX1, MSX2, MTFR1L, MUS81, MYCL, NAXE, NCOA6, NEUROD2, NFIA, NKX2-3, NOVA2, NPM1, NR0B1, NR0B2, NR4A1, NR5A1, NRSN2, NSMCE1, NUCB2, ORC1, OTUB1, PAX7, PBX3, PDGFRB, PEX11B, PHC2, PHETA1, PHF19, PINK1, PKN1, PNRC2, POFUT1, POLR3H, POU2F2, POU2F3, POU3F1, PPARD, PPARGC1B, PPP4C, PRKACA, PRRX2, PSMB7, PSME3IP1, PSMF1, PTP4A2, PTPN1, PTPRN, RAB14, RAB4B, RAD21L1, RBPJ, RBPJL, RFX1, RITA1, RNF114, RPA2, RPL18, RRAGC, RUNX3, SAP30L, SCMH1, SERBP1, SERPINH1, SESN2, SF3B3, SGF29, SGSM1, SIX5, SLC35F6, SMAD6, SMARCAL1, SMIM20, SNRNP35, SNRPA, SOX10, SOX12, SPDEF, SPI1, SRRM1, SSBP3, SSRP1, ST3GAL1, ST6GALNAC4, ST6GALNAC6, STK40, SUFU, SYMPK, SYN3, TADA3, TAF15, TBX5, TBX6, TCEA3, TCEANC2, TCF20, TEAD3, TEF, TEKT2, TEKT5, TFAP2E, TFEB, THOC5, TICAM1, TNP2, TOX2, TPX2, TRAPPC3, TXNDC12, UBLCP1, USP48, VPS35L, VSX2, WFS1, XRCC1, YARS1, ZFP36, ZFP36L1, ZNF541
Camelus_bactrianus	mitochondrion	19/1348	137/12459	0.266514107245636	0.8146513008120061	SINE	ACO2, ATP5IF1, BAAT, COQ9, GATC, GCAT, IDH3A, ISCA2, LIPT2, MIGA2, MRM1, MRPL37, MTFR1L, NAXE, NR4A1, PINK1, SLC35F6, SMIM20, TICAM1
Camelus_bactrianus	axon	4/1348	22/12459	0.2895084353171848	0.8146513008120061	SINE	ABR, HSPA12A, KCNB1, SARM1
Camelus_bactrianus	intracellular membrane-bounded organelle	237/1348	2064/12459	0.2949123462982239	0.8146513008120061	SINE	ACO2, ACOX2, ADRB2, AHDC1, ALX4, ANXA6, ATF4, ATP5IF1, BAAT, BATF2, BRPF1, BRPF3, CAT, CCDC86, CDCA8, CDKN1A, CDX1, CEBPB, CENPI, CHGA, CIAPIN1, CIC, CIZ1, CMTR1, COQ9, CREB3L1, CTNNBL1, CTSF, CUX2, DAO, DDB1, DENND1A, DLX3, DLX4, DMBX1, DMC1, DMRTA2, DMRTB1, DNASE1L3, DNMT3B, DNTT, DNTTIP1, DOLK, DUSP1, DUSP5, E2F2, E2F8, EHF, EIF3K, EPB41, ERCC1, ERCC2, ERF, ERGIC1, EVX1, EWSR1, EYA2, EYA3, FBXL19, FBXO32, FEV, FOS, FOSB, FOSL1, FOSL2, FOXA3, FOXI1, FOXJ3, FOXO6, FOXP3, FOXP4, FOXS1, GADD45A, GATC, GCAT, GOLGA2, GOSR2, GRHL3, GRWD1, GTF3C1, HDAC1, HDAC3, HMGB4, HMGN2, HMGXB4, HNF1A, HNF1B, HNF4A, HNRNPL, HNRNPUL1, HP1BP3, HSPB7, HSPB8, ID1, ID3, IDH3A, IRF2BP1, IRF2BPL, IRX3, IRX5, IRX6, ISCA2, ISX, JUN, KDM1A, KDM2A, LHX1, LHX2, LHX5, LHX6, LIPT2, MAFB, MAPK3, MBD4, MCM5, MEOX1, MEX3A, MIGA2, MMS19, MRM1, MRPL37, MSX1, MSX2, MTFR1L, MUS81, MYCL, NAXE, NCOA6, NEUROD2, NFIA, NKX2-3, NOVA2, NPM1, NR0B1, NR0B2, NR4A1, NR5A1, NRSN2, NSMCE1, NUCB2, ORC1, OTUB1, PAX7, PBX3, PDGFRB, PEX11B, PHC2, PHETA1, PHF19, PINK1, PKN1, PNRC2, POFUT1, POLR3H, POU2F2, POU2F3, POU3F1, PPARD, PPARGC1B, PPP4C, PRKACA, PRRX2, PSMB7, PSME3IP1, PSMF1, PTP4A2, PTPN1, PTPRN, RAB14, RAB4B, RAD21L1, RBPJ, RBPJL, RFX1, RITA1, RNF114, RPA2, RPL18, RRAGC, RUNX3, SAP30L, SCMH1, SERBP1, SERPINH1, SESN2, SF3B3, SGF29, SGSM1, SIX5, SLC35F6, SMAD6, SMARCAL1, SMIM20, SNRNP35, SNRPA, SOX10, SOX12, SPDEF, SPI1, SRRM1, SSBP3, SSRP1, ST3GAL1, ST6GALNAC4, ST6GALNAC6, STK40, SUFU, SYMPK, SYN3, TADA3, TAF15, TBX5, TBX6, TCEA3, TCEANC2, TCF20, TEAD3, TEF, TFAP2E, TFEB, THOC5, TICAM1, TNP2, TOX2, TPX2, TRAPPC3, TXNDC12, UBLCP1, USP48, VPS35L, VSX2, WFS1, XRCC1, YARS1, ZFP36, ZFP36L1, ZNF541
Camelus_bactrianus	nuclear membrane	5/1348	30/12459	0.3683347421367484	0.8727022015399095	SINE	ADRA1B, MACO1, NDC1, NUP98, TMEM120B
Camelus_bactrianus	endopeptidase complex	5/1348	30/12459	0.3683347421367484	0.8727022015399095	SINE	PIGS, PIGT, PSMC3, PSMD9, PSMF1
Camelus_bactrianus	organelle	300/1348	2658/12459	0.3790051882781647	0.8807469657541392	SINE	ACO2, ACOX2, ADRB2, AHDC1, AK4, ALX4, ANXA6, ATF4, ATP5IF1, B9D2, BAAT, BATF2, BRPF1, BRPF3, BUB1B, BYSL, CAMK2A, CAT, CCDC86, CDC42, CDCA8, CDKN1A, CDX1, CEBPB, CENPI, CEP20, CFAP157, CFAP65, CFAP73, CFL1, CHGA, CIAPIN1, CIC, CIZ1, CKAP5, CMTR1, COQ9, CPLANE2, CREB3L1, CTNNBL1, CTSF, CUX2, DAO, DDB1, DEDD2, DENND1A, DLX3, DLX4, DMBX1, DMC1, DMRTA2, DMRTB1, DNASE1L3, DNMT3B, DNTT, DNTTIP1, DOLK, DUSP1, DUSP5, E2F2, E2F8, EHF, EIF3K, EIF6, EPB41, EPB41L1, ERCC1, ERCC2, ERF, ERGIC1, EVC2, EVX1, EWSR1, EYA2, EYA3, FBXL19, FBXO32, FEV, FLNB, FOS, FOSB, FOSL1, FOSL2, FOXA3, FOXI1, FOXJ3, FOXO6, FOXP3, FOXP4, FOXS1, G3BP1, GADD45A, GAS2L3, GATC, GCAT, GOLGA2, GOSR2, GRHL3, GRWD1, GSN, GTF3C1, HDAC1, HDAC3, HMGB4, HMGN2, HMGXB4, HNF1A, HNF1B, HNF4A, HNRNPL, HNRNPUL1, HP1BP3, HSPA12A, HSPB11, HSPB7, HSPB8, ID1, ID3, IDH3A, IFT27, IQCD, IRF2BP1, IRF2BPL, IRX3, IRX5, IRX6, ISCA2, ISX, JAK3, JUN, KDM1A, KDM2A, LHX1, LHX2, LHX5, LHX6, LIPT2, MAFB, MAP7D1, MAPK3, MBD4, MCM5, MEOX1, MEX3A, MIGA2, MMS19, MRM1, MRPL11, MRPL16, MRPL37, MRPS15, MRTO4, MSX1, MSX2, MTFR1L, MUS81, MYC, MYCL, MYH7B, NAT10, NAXE, NCOA6, NEUROD2, NF2, NFIA, NKX2-3, NOL12, NOVA2, NPM1, NR0B1, NR0B2, NR4A1, NR5A1, NRSN2, NSMCE1, NUCB2, NUDC, ORC1, OTUB1, PAX7, PBX3, PDGFRB, PES1, PEX11B, PHC2, PHETA1, PHF19, PINK1, PKN1, PLD3, PNRC2, POFUT1, POLR3H, POP5, POU2F2, POU2F3, POU3F1, PPARD, PPARGC1B, PPP1CB, PPP4C, PRKACA, PRRX2, PSMB7, PSME3IP1, PSMF1, PTP4A2, PTPN1, PTPRN, RAB14, RAB4B, RAD21L1, RBPJ, RBPJL, RFX1, RITA1, RNF114, RPA2, RPL11, RPL12, RPL18, RPL3, RPL32, RPS14, RPS16, RPS19BP1, RPS3, RRAGC, RUNX3, SAP30L, SCMH1, SERBP1, SERPINH1, SESN2, SF3B3, SGF29, SGSM1, SHANK1, SIX5, SLC35F6, SMAD6, SMARCAL1, SMIM20, SNRNP35, SNRPA, SNTA1, SNU13, SOX10, SOX12, SPDEF, SPI1, SPO11, SRRM1, SSBP3, SSRP1, ST3GAL1, ST6GALNAC4, ST6GALNAC6, STK40, SUFU, SYMPK, SYN3, TADA3, TAF15, TBX5, TBX6, TCEA3, TCEANC2, TCF20, TEAD3, TEF, TEKT2, TEKT5, TFAP2E, TFEB, THOC5, TICAM1, TNP2, TOP2A, TOX2, TPM4, TPX2, TRAPPC3, TRIP10, TXNDC12, TYK2, UBLCP1, USP48, UTP11, VPS35L, VSX2, WASF2, WFS1, XRCC1, YARS1, ZCCHC17, ZFP36, ZFP36L1, ZNF541, ZNF830
Camelus_bactrianus	intracellular organelle	289/1348	2575/12459	0.4546920023929749	0.9335025779369504	SINE	ACO2, ACOX2, ADRB2, AHDC1, ALX4, ANXA6, ATF4, ATP5IF1, BAAT, BATF2, BRPF1, BRPF3, BUB1B, BYSL, CAT, CCDC86, CDCA8, CDKN1A, CDX1, CEBPB, CENPI, CEP20, CFL1, CHGA, CIAPIN1, CIC, CIZ1, CKAP5, CMTR1, COQ9, CREB3L1, CTNNBL1, CTSF, CUX2, DAO, DDB1, DEDD2, DENND1A, DLX3, DLX4, DMBX1, DMC1, DMRTA2, DMRTB1, DNASE1L3, DNMT3B, DNTT, DNTTIP1, DOLK, DUSP1, DUSP5, E2F2, E2F8, EHF, EIF3K, EIF6, EPB41, EPB41L1, ERCC1, ERCC2, ERF, ERGIC1, EVC2, EVX1, EWSR1, EYA2, EYA3, FBXL19, FBXO32, FEV, FLNB, FOS, FOSB, FOSL1, FOSL2, FOXA3, FOXI1, FOXJ3, FOXO6, FOXP3, FOXP4, FOXS1, G3BP1, GADD45A, GAS2L3, GATC, GCAT, GOLGA2, GOSR2, GRHL3, GRWD1, GSN, GTF3C1, HDAC1, HDAC3, HMGB4, HMGN2, HMGXB4, HNF1A, HNF1B, HNF4A, HNRNPL, HNRNPUL1, HP1BP3, HSPA12A, HSPB7, HSPB8, ID1, ID3, IDH3A, IQCD, IRF2BP1, IRF2BPL, IRX3, IRX5, IRX6, ISCA2, ISX, JAK3, JUN, KDM1A, KDM2A, LHX1, LHX2, LHX5, LHX6, LIPT2, MAFB, MAP7D1, MAPK3, MBD4, MCM5, MEOX1, MEX3A, MIGA2, MMS19, MRM1, MRPL11, MRPL16, MRPL37, MRPS15, MRTO4, MSX1, MSX2, MTFR1L, MUS81, MYC, MYCL, MYH7B, NAT10, NAXE, NCOA6, NEUROD2, NF2, NFIA, NKX2-3, NOL12, NOVA2, NPM1, NR0B1, NR0B2, NR4A1, NR5A1, NRSN2, NSMCE1, NUCB2, NUDC, ORC1, OTUB1, PAX7, PBX3, PDGFRB, PES1, PEX11B, PHC2, PHETA1, PHF19, PINK1, PKN1, PLD3, PNRC2, POFUT1, POLR3H, POP5, POU2F2, POU2F3, POU3F1, PPARD, PPARGC1B, PPP1CB, PPP4C, PRKACA, PRRX2, PSMB7, PSME3IP1, PSMF1, PTP4A2, PTPN1, PTPRN, RAB14, RAB4B, RAD21L1, RBPJ, RBPJL, RFX1, RITA1, RNF114, RPA2, RPL11, RPL12, RPL18, RPL3, RPL32, RPS14, RPS16, RPS19BP1, RPS3, RRAGC, RUNX3, SAP30L, SCMH1, SERBP1, SERPINH1, SESN2, SF3B3, SGF29, SGSM1, SIX5, SLC35F6, SMAD6, SMARCAL1, SMIM20, SNRNP35, SNRPA, SNTA1, SNU13, SOX10, SOX12, SPDEF, SPI1, SPO11, SRRM1, SSBP3, SSRP1, ST3GAL1, ST6GALNAC4, ST6GALNAC6, STK40, SUFU, SYMPK, SYN3, TADA3, TAF15, TBX5, TBX6, TCEA3, TCEANC2, TCF20, TEAD3, TEF, TEKT2, TEKT5, TFAP2E, TFEB, THOC5, TICAM1, TNP2, TOP2A, TOX2, TPM4, TPX2, TRAPPC3, TRIP10, TXNDC12, TYK2, UBLCP1, USP48, UTP11, VPS35L, VSX2, WASF2, WFS1, XRCC1, YARS1, ZCCHC17, ZFP36, ZFP36L1, ZNF541, ZNF830
Camelus_bactrianus	Golgi membrane	19/1348	154/12459	0.5142357356686563	0.9335025779369504	SINE	B3GNT3, B3GNT6, B3GNT8, B4GALT5, CHST1, COG7, ERGIC1, GALNT12, GALNT18, HPD, IHH, KDELR3, MFNG, PGAP3, RAB14, TNFRSF1A, TPST2, XYLT1, ZDHHC13
Camelus_bactrianus	large ribosomal subunit	4/1348	26/12459	0.5194794342062182	0.9335025779369504	SINE	RPL10A, RPL26L1, RPL35, RPL37A
Camelus_bactrianus	mediator complex	4/1348	26/12459	0.5194794342062182	0.9335025779369504	SINE	MED18, MED20, MED29, MED8
Camelus_bactrianus	secretory vesicle	4/1348	27/12459	0.5276992853621347	0.9335025779369504	SINE	CHGA, DNASE1L3, PTPRN, SYN3
Camelus_bactrianus	early endosome	4/1348	29/12459	0.5480687500774617	0.9335025779369504	SINE	ADRB2, MAPK3, PHETA1, PTP4A2
Camelus_bactrianus	membrane raft	4/1348	29/12459	0.5480687500774617	0.9335025779369504	SINE	ADGRG1, ADRA1B, FXYD1, MAPK3
Camelus_bactrianus	membrane microdomain	4/1348	29/12459	0.5480687500774617	0.9335025779369504	SINE	ADGRG1, ADRA1B, FXYD1, MAPK3
Camelus_bactrianus	DNA-directed RNA polymerase complex	4/1348	29/12459	0.5480687500774617	0.9335025779369504	SINE	POLR2C, POLR2F, POLR3H, RPRD1B
Camelus_bactrianus	RNA polymerase complex	4/1348	29/12459	0.5480687500774617	0.9335025779369504	SINE	POLR2C, POLR2F, POLR3H, RPRD1B
Camelus_bactrianus	protein-containing complex	156/1348	1383/12459	0.5507907449115841	0.933657482228173	SINE	AP1B1, AP1M1, AP1M2, AP2M1, AP2S1, APOA1, APOA4, APOA5, ARPC4, ARPC5L, ATP6V1G1, ATXN7L3, BAAT, BBS1, BCL7C, C8A, C8B, CACNA1B, CACNA1F, CACNA1G, CACNA1I, CACNB3, CACNG2, CAPZB, CATSPER4, CATSPERG, CCDC102A, CCT6B, CD2BP2, CDC23, CENPA, CLIC4, COG7, COL8A2, DLST, DNAL4, DSN1, DYNLL1, E2F2, E2F8, EIF3D, EIF3K, EIF3L, ELAVL4, ELOA, EXOC3L2, EXOSC1, FANCE, FBL, GATC, GEMIN7, GJA4, GJB3, GJB4, GJB5, GNG8, GTF3C1, HNRNPL, HNRNPR, HNRNPUL1, HP1BP3, HSPB11, IFT43, JPH2, KCNA10, KCNA2, KCNA3, KCNB1, KCNC1, KCNC4, KCNG4, KCNMB1, KLC3, LIN52, MAGOH, MAPKAP1, MCM5, MED18, MED20, MED29, MED8, MICOS10, MMS19, MRPL11, MRPL16, MRPS15, MUS81, MYH7B, MYO18A, NDC1, NSMCE1, NUP188, NUP98, PAF1, PDRG1, PES1, PFDN1, PIGS, PIGT, POLD3, POLR2C, POLR2F, POLR3H, POP5, PPIL1, PSMB7, PSMC3, PSMD2, PSMD8, PSMD9, PSMF1, RAD21L1, RBM22, RBM8A, RPL10A, RPL11, RPL12, RPL18, RPL26L1, RPL3, RPL32, RPL35, RPL37A, RPRD1B, RPS14, RPS16, RPS3, RSPH6A, SCN1B, SETD1A, SF1, SF3A3, SGF29, SMAD6, SNRNP35, SNRPA, SNRPD2, SNU13, SPCS2, SPTBN4, TAF12, TAF8, TFIP11, THOC7, TIMM22, TMEM67, TNP2, TRAPPC3, UTP11, WASHC4, XRCC6, YJU2, ZFP36, ZFP36L1, ZNF830, ZWILCH
Camelus_bactrianus	cell projection membrane	4/1348	30/12459	0.5598498750720667	0.9366664432785258	SINE	EVC2, KCNA2, PSD2, UMOD
Camelus_bactrianus	endosome membrane	12/1348	99/12459	0.6266773493410885	0.9658034953138026	SINE	EHD1, GGA1, INPP5B, LAMTOR2, LITAF, PMEPA1, RAB14, SLC48A1, SNX20, SNX21, STARD3, ZFYVE27
Camelus_bactrianus	plasma membrane	86/1348	760/12459	0.630029724727138	0.9658034953138026	SINE	ABCC1, ABCC6, ABL1, ADA, ADGRB2, ADGRG1, ADRB2, ALPL, CD44, CDC42, CDH16, CDH22, CMKLR1, CNR2, DSCAML1, EHD1, EPHA2, EPHA8, EPHB2, EPHB3, FAT2, FGR, GABBR2, GFRA3, GPR3, GPR4, GPRC5B, HCK, HCRTR1, HTR1D, IHH, IL2RB, JPH2, KCNB1, KCNQ4, KIT, LCK, LINGO1, LRRC8A, MADD, MDGA1, MPP2, MYOF, NF2, NKAIN1, NKD1, NLGN3, NOS1, NPFFR1, NTSR2, OPALIN, OPRD1, P2RX3, P2RY2, PCDH1, PCDH12, PDGFRB, PI4K2A, PLXND1, PTAFR, PTP4A2, RAB3B, RAB3D, RAB4B, S1PR5, SLC2A1, SLC2A10, SLC2A8, SLC44A2, SLC52A3, SLC6A1, SLC6A11, SLC6A17, SLC6A6, SLC9A1, SLCO2B1, SPACA4, STOM, TAS1R2, TMC5, TMC7, TMEM98, TNFRSF1A, TRABD2B, TRIP10, UNC5B
Camelus_bactrianus	neuron projection	7/1348	58/12459	0.6737998163726125	0.9773026901821893	SINE	ABR, ELAVL4, HSPA12A, KCNA2, KCNB1, NOS1, SARM1
Camelus_bactrianus	nuclear protein-containing complex	34/1348	296/12459	0.7046035554601997	0.989291860696644	SINE	ATXN7L3, BCL7C, CD2BP2, CDC23, ELOA, FANCE, LIN52, MAGOH, MED18, MED20, MED29, MED8, NDC1, NUP188, NUP98, PAF1, POLD3, POLR2F, PPIL1, RBM22, RBM8A, RPRD1B, SETD1A, SF1, SF3A3, SGF29, SNRPD2, TAF12, TAF8, TFIP11, THOC7, XRCC6, YJU2, ZNF830
Camelus_bactrianus	nucleoplasm	4/1348	35/12459	0.7874037558859022	1.0	SINE	MYC, PES1, PPP1CB, TOP2A
Camelus_bactrianus	cytoplasmic vesicle membrane	18/1348	156/12459	0.7947882103148873	1.0	SINE	EHD1, GGA1, INPP5B, KDELR3, LAMTOR2, LITAF, MYOF, NECAP2, PMEPA1, PTPRN, RAB14, RAB4B, SLC48A1, SNX20, SNX21, STARD3, ZDHHC13, ZFYVE27
Camelus_bactrianus	vesicle membrane	18/1348	156/12459	0.7947882103148873	1.0	SINE	EHD1, GGA1, INPP5B, KDELR3, LAMTOR2, LITAF, MYOF, NECAP2, PMEPA1, PTPRN, RAB14, RAB4B, SLC48A1, SNX20, SNX21, STARD3, ZDHHC13, ZFYVE27
Camelus_bactrianus	cytoplasmic vesicle	18/1348	157/12459	0.7955034406154451	1.0	SINE	ADRB2, ANXA6, CHGA, DENND1A, DNASE1L3, ERGIC1, MAPK3, NRSN2, PDGFRB, PHETA1, PTP4A2, PTPRN, RAB14, RAB4B, SGSM1, SYN3, TICAM1, VPS35L
Camelus_bactrianus	intracellular vesicle	18/1348	157/12459	0.7955034406154451	1.0	SINE	ADRB2, ANXA6, CHGA, DENND1A, DNASE1L3, ERGIC1, MAPK3, NRSN2, PDGFRB, PHETA1, PTP4A2, PTPRN, RAB14, RAB4B, SGSM1, SYN3, TICAM1, VPS35L
Camelus_bactrianus	vesicle	18/1348	160/12459	0.7985231785272789	1.0	SINE	ADRB2, ANXA6, CHGA, DENND1A, DNASE1L3, ERGIC1, MAPK3, NRSN2, PDGFRB, PHETA1, PTP4A2, PTPRN, RAB14, RAB4B, SGSM1, SYN3, TICAM1, VPS35L
Camelus_bactrianus	ribosomal subunit	5/1348	43/12459	0.8053355804121418	1.0	SINE	RPL10A, RPL26L1, RPL35, RPL37A, RPS3
Camelus_bactrianus	transcription regulator complex	7/1348	59/12459	0.8324036871970183	1.0	SINE	E2F2, E2F8, GTF3C1, LIN52, SMAD6, TAF12, TAF8
Camelus_bactrianus	endoplasmic reticulum	9/1348	79/12459	0.855281700437373	1.0	SINE	DOLK, POFUT1, PSMF1, PTPN1, RPL18, SERPINH1, TRAPPC3, TXNDC12, WFS1
Camelus_bactrianus	cilium	10/1348	90/12459	0.8650859083874447	1.0	SINE	B9D2, CFAP157, CFAP65, CFAP73, CPLANE2, HSPB11, IFT27, IQCD, TEKT2, TEKT5
Camelus_bactrianus	microtubule	13/1348	116/12459	0.8803483733212745	1.0	SINE	DNAL4, DNM1, DYNLL1, KIF12, KIF18B, KIF20A, KIF3B, KLC3, MAP1S, MAP6, MID2, NUDC, TPX2
Camelus_bactrianus	plasma membrane bounded cell projection	20/1348	183/12459	0.9048451031802038	1.0	SINE	ABR, B9D2, CD44, CFAP157, CFAP65, CFAP73, CPLANE2, ELAVL4, HSPA12A, HSPB11, IFT27, IQCD, KCNA2, KCNB1, NF2, NOS1, PHACTR4, SARM1, TEKT2, TEKT5
Camelus_bactrianus	channel regulator activity	8/1348	15/12459	5.884275914648053e-05	0.024537430564082384	SINE	FXYD1, FXYD2, FXYD3, FXYD5, FXYD6, FXYD7, KCNMB1, SCN1B
Camelus_bactrianus	ion channel regulator activity	8/1348	15/12459	5.884275914648053e-05	0.024537430564082384	SINE	FXYD1, FXYD2, FXYD3, FXYD5, FXYD6, FXYD7, KCNMB1, SCN1B
Camelus_bactrianus	structural constituent of eye lens	7/1348	17/12459	0.0012468833937805	0.1733167917354895	SINE	CRYBA2, CRYBA4, CRYBB1, CRYBB2, CRYBB3, CRYBG2, CRYGS
Camelus_bactrianus	DNA binding	122/1348	874/12459	0.0027161475586043	0.19047072425242315	SINE	AHDC1, ALX4, ATXN7L3, BATF2, BEND5, BHLHE40, CDX1, CEBPB, CENPA, CIC, CUX2, DEDD2, DLX3, DLX4, DMBX1, DMC1, DMRTA2, DMRTB1, DNTT, DNTTIP1, DRAP1, E2F2, E2F8, EHF, ERCC1, ERCC2, ERF, EVX1, FBXL19, FEV, FOS, FOSB, FOSL1, FOSL2, FOXA3, FOXI1, FOXJ3, FOXO6, FOXP3, FOXP4, FOXS1, GRHL3, GTF3C1, HIPK4, HMGB4, HMGN2, HMGXB4, HNF1A, HNF1B, HNF4A, HP1BP3, IRX3, IRX5, IRX6, ISX, JUN, KDM2A, LHX1, LHX2, LHX5, LHX6, LIG1, MAFB, MAJIN, MBD4, MCM5, MEOX1, MSX1, MSX2, MUS81, MYC, MYCL, MYO18A, NEUROD2, NFIA, NFYC, NKX2-3, NR4A1, NR5A1, OGG1, ORC1, PALB2, PAX7, PBX3, PHC2, POLE3, POLR2C, POLR2F, POLR3H, POU2F2, POU2F3, POU3F1, PPARD, PRRX2, RBPJ, RBPJL, RFX1, RPA2, RPS3, RUNX3, SAP30L, SIX5, SOX10, SOX12, SPDEF, SPI1, SPO11, SSBP3, SSRP1, TBX5, TBX6, TCEA3, TEAD3, TFAP2E, TFEB, TNP2, TOP2A, TOP3B, TOX2, VSX2, XRCC1, XRCC6
Camelus_bactrianus	lipid binding	36/1348	204/12459	0.0029229018555054	0.19047072425242315	SINE	ACOT11, ANXA6, AP2M1, APOA1, APOA4, APOA5, APOC3, ARAP3, BPI, BPIFA1, BPIFA2, BPIFA3, BPIFB1, BPIFB2, BPIFB3, BPIFB4, BPIFB6, COQ9, CPNE5, CPNE9, FABP3, FABP6, GGA1, NPC2, OSBPL9, PIK3C2A, PSD2, SH3PXD2B, SNX20, SNX21, SNX32, SPTBN4, STARD3, STARD8, SYT7, TOM1
Camelus_bactrianus	DNA-binding transcription factor activity	70/1348	461/12459	0.0035572539685956	0.19047072425242315	SINE	ALX4, ATF4, BATF2, CDX1, CEBPB, CREB3L1, CUX2, DLX3, DLX4, DMBX1, EHF, ERF, EVX1, FEV, FOS, FOSB, FOSL1, FOSL2, FOXA3, FOXI1, FOXJ3, FOXO6, FOXP3, FOXP4, FOXS1, GRHL3, HNF1A, HNF1B, HNF4A, IRX3, IRX5, IRX6, ISX, JUN, LHX1, LHX2, LHX5, LHX6, MAFB, MEOX1, MSX1, MSX2, MYC, MYCL, NFIA, NKX2-3, NR4A1, NR5A1, PAX7, PBX3, POU2F2, POU2F3, POU3F1, PPARD, PRRX2, RBPJ, RBPJL, RFX1, RUNX3, SIX5, SOX12, SPDEF, SPI1, TAL1, TBX5, TBX6, TEAD3, TEF, TFAP2E, VSX2
Camelus_bactrianus	voltage-gated calcium channel activity	6/1348	17/12459	0.0068514649011663	0.19047072425242315	SINE	CACNA1B, CACNA1F, CACNA1G, CACNA1I, CACNB3, CACNG2
Camelus_bactrianus	phospholipase A2 activity	5/1348	13/12459	0.0089954777602576	0.24200736942112383	SINE	PLA2G1B, PLA2G2C, PLA2G2D, PLA2G2F, PLA2G3
Camelus_bactrianus	transcription regulator activity	76/1348	532/12459	0.0102043801219003	0.2659516569270266	SINE	ALX4, ATF4, ATXN7L3, BATF2, CDX1, CEBPB, CREB3L1, CUX2, DLX3, DLX4, DMBX1, EHF, ERF, EVX1, FEV, FOS, FOSB, FOSL1, FOSL2, FOXA3, FOXI1, FOXJ3, FOXO6, FOXP3, FOXP4, FOXS1, GRHL3, HNF1A, HNF1B, HNF4A, IRX3, IRX5, IRX6, ISX, JUN, LHX1, LHX2, LHX5, LHX6, MAFB, MED18, MED20, MED8, MEOX1, MSX1, MSX2, MYC, MYCL, NCOA6, NFIA, NKX2-3, NR4A1, NR5A1, PAX7, PBX3, POU2F2, POU2F3, POU3F1, PPARD, PPARGC1B, PRRX2, RBPJ, RBPJL, RFX1, RUNX3, SIX5, SOX12, SPDEF, SPI1, TAL1, TBX5, TBX6, TEAD3, TEF, TFAP2E, VSX2
Camelus_bactrianus	DNA-binding transcription factor activity, RNA polymerase II-specific	34/1348	209/12459	0.0175916315448117	0.35783952947251113	SINE	ALX4, CDX1, CUX2, DLX3, DLX4, DMBX1, EVX1, IRX3, IRX5, IRX6, ISX, LHX1, LHX2, LHX5, LHX6, MEOX1, MSX1, MSX2, NKX2-3, NR4A1, NR5A1, PAX7, PBX3, POU2F2, POU2F3, POU3F1, PPARD, PRRX2, RBPJ, RBPJL, SIX5, SOX12, TAL1, VSX2
Camelus_bactrianus	ephrin receptor activity	4/1348	11/12459	0.0241322622738951	0.3797416365363871	SINE	EPHA2, EPHA8, EPHB2, EPHB3
Camelus_bactrianus	kinase inhibitor activity	4/1348	12/12459	0.0331633981592966	0.4461011945944091	SINE	CAMK2N1, CAMK2N2, CDKN1A, PKIG
Camelus_bactrianus	non-membrane spanning protein tyrosine kinase activity	4/1348	12/12459	0.0331633981592966	0.4461011945944091	SINE	ABL1, FGR, JAK3, TYK2
Camelus_bactrianus	protein kinase inhibitor activity	4/1348	12/12459	0.0331633981592966	0.4461011945944091	SINE	CAMK2N1, CAMK2N2, CDKN1A, PKIG
Camelus_bactrianus	cytokine receptor activity	12/1348	60/12459	0.033757421407567	0.4468839595858869	SINE	CSF3R, EBI3, EPOR, IL12B, IL17RC, IL17RE, IL21R, IL2RB, IL4R, IL9R, MPL, YJU2
Camelus_bactrianus	nucleic acid binding	195/1348	1577/12459	0.0372812615760278	0.4655584339585707	SINE	ADAD2, AHDC1, ALX4, ATXN2, ATXN7L3, BATF2, BEND5, BHLHE40, CDX1, CEBPB, CENPA, CIC, CIZ1, CMTR1, CSDC2, CUX2, DDB1, DEDD2, DLX3, DLX4, DMBX1, DMC1, DMRTA2, DMRTB1, DNTT, DNTTIP1, DRAP1, E2F2, E2F8, EHF, EIF2B5, EIF3D, EIF3K, EIF3L, EIF4EBP2, EIF4G1, EIF6, ELAVL4, ENDOG, ERCC1, ERCC2, ERF, EVX1, EWSR1, EXOSC1, FBL, FBXL19, FEV, FOS, FOSB, FOSL1, FOSL2, FOXA3, FOXI1, FOXJ3, FOXO6, FOXP3, FOXP4, FOXS1, FUBP3, G3BP1, GPATCH3, GRHL3, GTF3C1, HIPK4, HMGB4, HMGN2, HMGXB4, HNF1A, HNF1B, HNF4A, HNRNPL, HNRNPR, HP1BP3, IRX3, IRX5, IRX6, ISX, JUN, KDM2A, KHDRBS1, LARP1, LHX1, LHX2, LHX5, LHX6, LIG1, MAFB, MAJIN, MBD4, MCM5, MEOX1, MEX3A, MRM1, MRPL16, MSI1, MSX1, MSX2, MUS81, MYC, MYCL, MYO18A, NANOS2, NEUROD2, NFIA, NFYC, NKX2-3, NOVA2, NPM1, NR4A1, NR5A1, NSUN4, NUFIP2, OGG1, ORC1, PALB2, PAX7, PBX3, PHC2, POLE3, POLR2C, POLR2F, POLR3H, POP5, POU2F2, POU2F3, POU3F1, PPARD, PPARGC1B, PRRX2, PUM1, RBM18, RBM19, RBM22, RBM8A, RBPJ, RBPJL, RCAN3, RFX1, RPA2, RPL10A, RPL26L1, RPS3, RPUSD3, RUNX3, SAMD4B, SAP30L, SART3, SERBP1, SETD1A, SF1, SF3A3, SF3B3, SIX5, SNRNP35, SNRPA, SNU13, SOX10, SOX12, SPDEF, SPI1, SPO11, SRSF10, SRSF3, SRSF4, SRSF9, SSBP3, SSRP1, TAF15, TAF8, TBX5, TBX6, TCEA3, TCEANC2, TEAD3, TFAP2E, TFEB, TFIP11, TNP2, TOP2A, TOP3B, TOX2, TRUB2, TUT4, VSX2, WT1, XRCC1, XRCC6, YARS1, YTHDF2, ZCCHC17, ZFP36, ZFP36L1, ZNF593, ZNF830
Camelus_bactrianus	symporter activity	12/1348	62/12459	0.0388946923545177	0.4701184554154748	SINE	MFSD2A, SLC12A5, SLC13A2, SLC13A3, SLC15A3, SLC1A7, SLC6A1, SLC6A11, SLC6A17, SLC6A5, SLC6A6, SLC6A7
Camelus_bactrianus	molecular function regulator	89/1348	673/12459	0.0412190775624685	0.4774543150985935	SINE	ABR, ARAP3, ARHGEF10L, ARHGEF17, ARHGEF19, ASAP1, ASAP3, ATP5IF1, AZIN1, BMP15, BMP7, CAMK2N1, CAMK2N2, CCL16, CDKN1A, CYTH4, DENND1A, DOCK2, DOCK6, DPM2, EIF2B5, FGF18, FXYD1, FXYD2, FXYD3, FXYD5, FXYD6, FXYD7, GAPVD1, GARNL3, GDF5, GHRH, GIT2, GMFG, GPHA2, GRPEL2, GUCA2A, GUCA2B, IL12B, IL17B, IL24, INHA, INSL3, KCNMB1, LAMTOR2, MADD, NODAL, NPPB, OSM, PDGFB, PDYN, PHACTR4, PKIG, PLEKHG2, PLEKHG6, PPP1R1B, PPP3R2, PREX1, PSD2, PSMD2, PSMF1, PTPA, PYY, RALGAPB, RANGAP1, RASAL1, RASAL3, RASGRP4, RIC8B, RINL, RLN3, SCN1B, SERPING1, SERPINH1, SGSM1, SH2D3A, SH2D3C, SPINT1, SPINT2, SST, STC2, TGFB1, TIMP3, TRH, VAV1, VEGFA, WFDC1, WFDC10B, WFDC3
Camelus_bactrianus	secondary active transmembrane transporter activity	19/1348	113/12459	0.0470072018287787	0.4787700366454496	SINE	MFSD2A, SLC12A5, SLC13A2, SLC13A3, SLC15A3, SLC1A7, SLC25A5, SLC26A2, SLC30A2, SLC4A9, SLC6A1, SLC6A11, SLC6A17, SLC6A5, SLC6A6, SLC6A7, SLC8B1, SLC9A1, SLC9A8
Camelus_bactrianus	voltage-gated cation channel activity	15/1348	85/12459	0.0521094493958514	0.4928725001451942	SINE	CACNA1B, CACNA1F, CACNA1G, CACNA1I, CACNB3, CACNG2, KCNA10, KCNA2, KCNA3, KCNB1, KCNC1, KCNC4, KCNG4, KCNJ4, KCNQ4
Camelus_bactrianus	solute:sodium symporter activity	5/1348	20/12459	0.057371526988766	0.4928725001451942	SINE	SLC13A2, SLC13A3, SLC6A1, SLC6A11, SLC6A6
Camelus_bactrianus	immune receptor activity	12/1348	64/12459	0.0647926431309704	0.5146387082974221	SINE	CSF3R, EBI3, EPOR, IL12B, IL17RC, IL17RE, IL21R, IL2RB, IL4R, IL9R, MPL, YJU2
Camelus_bactrianus	voltage-gated channel activity	20/1348	125/12459	0.0801060565135415	0.5995641667353322	SINE	CACNA1B, CACNA1F, CACNA1G, CACNA1I, CACNB3, CACNG2, CLCN6, CLCNKA, CLIC4, KCNA10, KCNA2, KCNA3, KCNB1, KCNC1, KCNC4, KCNG4, KCNJ4, KCNQ4, SCN1B, TPCN1
Camelus_bactrianus	organic anion transmembrane transporter activity	5/1348	22/12459	0.0815076521489204	0.5995641667353322	SINE	SLC25A5, SLC52A3, SLC6A1, SLC6A11, SLC6A6
Camelus_bactrianus	sodium ion transmembrane transporter activity	10/1348	55/12459	0.0824377489377282	0.5995641667353322	SINE	ASIC4, SCN1B, SCNN1B, SLC13A2, SLC13A3, SLC6A1, SLC6A11, SLC6A6, SLC9A1, SLC9A8
Camelus_bactrianus	hydrolase activity, hydrolyzing N-glycosyl compounds	4/1348	16/12459	0.0862682254295442	0.5995641667353322	SINE	ADPRS, MBD4, OGG1, SARM1
Camelus_bactrianus	damaged DNA binding	4/1348	16/12459	0.0862682254295442	0.5995641667353322	SINE	ERCC1, OGG1, XRCC1, XRCC6
Camelus_bactrianus	RNA polymerase II cis-regulatory region sequence-specific DNA binding	7/1348	36/12459	0.1037811589096237	0.628337769529082	SINE	E2F2, E2F8, RBPJ, RBPJL, TBX5, TBX6, TFEB
Camelus_bactrianus	tetrapyrrole binding	7/1348	36/12459	0.1037811589096237	0.628337769529082	SINE	CAT, MB, NGB, NOS1, PTGIS, PTGS1, TCN2
Camelus_bactrianus	voltage-gated ion channel activity	19/1348	122/12459	0.1049369488115713	0.628337769529082	SINE	CACNA1B, CACNA1F, CACNA1G, CACNA1I, CACNB3, CACNG2, CLCN6, CLCNKA, CLIC4, KCNA10, KCNA2, KCNA3, KCNB1, KCNC1, KCNC4, KCNG4, KCNJ4, KCNQ4, SCN1B
Camelus_bactrianus	enzyme activator activity	37/1348	267/12459	0.1107236094401507	0.628337769529082	SINE	ABR, ARAP3, ARHGEF10L, ARHGEF17, ARHGEF19, ASAP1, ASAP3, AZIN1, CYTH4, DENND1A, DOCK2, DOCK6, EIF2B5, GAPVD1, GARNL3, GIT2, GUCA2A, GUCA2B, LAMTOR2, MADD, PHACTR4, PLEKHG2, PLEKHG6, PREX1, PSD2, PTPA, RALGAPB, RANGAP1, RASAL1, RASAL3, RASGRP4, RIC8B, RINL, SGSM1, SH2D3A, SH2D3C, VAV1
Camelus_bactrianus	cis-regulatory region sequence-specific DNA binding	7/1348	37/12459	0.1129108474822414	0.628337769529082	SINE	E2F2, E2F8, RBPJ, RBPJL, TBX5, TBX6, TFEB
Camelus_bactrianus	solute:cation symporter activity	6/1348	29/12459	0.122244394745677	0.628337769529082	SINE	SLC12A5, SLC13A2, SLC13A3, SLC6A1, SLC6A11, SLC6A6
Camelus_bactrianus	peroxidase activity	4/1348	18/12459	0.1223257698242241	0.628337769529082	SINE	CAT, GPX3, GPX7, PTGS1
Camelus_bactrianus	protein heterodimerization activity	6/1348	30/12459	0.1305294433573592	0.628337769529082	SINE	CENPA, DRAP1, NFYC, POLE3, TAF12, TAF8
Camelus_bactrianus	heme binding	6/1348	30/12459	0.1305294433573592	0.628337769529082	SINE	CAT, MB, NGB, NOS1, PTGIS, PTGS1
Camelus_bactrianus	carboxylic ester hydrolase activity	10/1348	58/12459	0.1332931354389673	0.628337769529082	SINE	ACOT11, LARS1, PAFAH2, PLA2G1B, PLA2G2C, PLA2G2D, PLA2G2F, PLA2G3, PPME1, PTRH1
Camelus_bactrianus	palmitoyltransferase activity	4/1348	19/12459	0.1423930916558711	0.628337769529082	SINE	ZDHHC13, ZDHHC16, ZDHHC18, ZDHHC24
Camelus_bactrianus	hormone activity	10/1348	60/12459	0.1442525598241848	0.6316410875041225	SINE	GHRH, GPHA2, INHA, INSL3, NPPB, PYY, RLN3, SST, STC2, TRH
Camelus_bactrianus	structural molecule activity	34/1348	247/12459	0.146357427575923	0.6357400760329155	SINE	CENPA, CRYBA2, CRYBA4, CRYBB1, CRYBB2, CRYBB3, CRYBG2, CRYGS, EPB41, EPB41L1, HP1BP3, KRT19, KRT35, KRT36, MRPL11, MRPL16, MRPL37, MRPS15, NUP188, NUP98, RPL10A, RPL11, RPL12, RPL18, RPL26L1, RPL3, RPL32, RPL35, RPL37A, RPS14, RPS16, RPS3, SNTA1, SPTBN4
Camelus_bactrianus	guanyl-nucleotide exchange factor activity	22/1348	152/12459	0.1478551867819758	0.6368450485379397	SINE	ABR, ARHGEF10L, ARHGEF17, ARHGEF19, CYTH4, DENND1A, DOCK2, DOCK6, EIF2B5, GAPVD1, LAMTOR2, MADD, PLEKHG2, PLEKHG6, PREX1, PSD2, RASGRP4, RIC8B, RINL, SH2D3A, SH2D3C, VAV1
Camelus_bactrianus	GTPase activator activity	32/1348	236/12459	0.1692056304858833	0.6752033293073046	SINE	ABR, ARAP3, ARHGEF10L, ARHGEF17, ARHGEF19, ASAP1, ASAP3, CYTH4, DENND1A, DOCK2, DOCK6, EIF2B5, GAPVD1, GARNL3, GIT2, LAMTOR2, MADD, PLEKHG2, PLEKHG6, PREX1, PSD2, RALGAPB, RANGAP1, RASAL1, RASAL3, RASGRP4, RIC8B, RINL, SGSM1, SH2D3A, SH2D3C, VAV1
Camelus_bactrianus	4 iron, 4 sulfur cluster binding	5/1348	26/12459	0.1938484968904685	0.7042208199692023	SINE	ACO2, CDK5RAP1, CIAPIN1, NUBP1, SDHB
Camelus_bactrianus	ubiquitin binding	5/1348	26/12459	0.1938484968904685	0.7042208199692023	SINE	ASCC2, CUEDC1, GGA1, OTUB1, TOM1
Camelus_bactrianus	hexosyltransferase activity	12/1348	77/12459	0.1941413527781851	0.7042208199692023	SINE	ALG1, ALG3, ALG8, B3GNT3, B3GNT6, B3GNT8, CHPF, FUT8, MFNG, MGAT3, PIGV, POFUT1
Camelus_bactrianus	ubiquitin-like protein binding	5/1348	27/12459	0.2061918300876318	0.728660958869004	SINE	ASCC2, CUEDC1, GGA1, OTUB1, TOM1
Camelus_bactrianus	enzyme regulator activity	54/1348	429/12459	0.2350946318000488	0.792754766447562	SINE	ABR, ARAP3, ARHGEF10L, ARHGEF17, ARHGEF19, ASAP1, ASAP3, AZIN1, CAMK2N1, CAMK2N2, CDKN1A, CYTH4, DENND1A, DOCK2, DOCK6, DPM2, EIF2B5, GAPVD1, GARNL3, GIT2, GUCA2A, GUCA2B, LAMTOR2, MADD, PHACTR4, PKIG, PLEKHG2, PLEKHG6, PPP1R1B, PPP3R2, PREX1, PSD2, PSMD2, PSMF1, PTPA, RALGAPB, RANGAP1, RASAL1, RASAL3, RASGRP4, RIC8B, RINL, SERPING1, SERPINH1, SGSM1, SH2D3A, SH2D3C, SPINT1, SPINT2, TIMP3, VAV1, WFDC1, WFDC10B, WFDC3
Camelus_bactrianus	calcium channel activity	8/1348	48/12459	0.2376363208775666	0.792754766447562	SINE	CACNA1B, CACNA1F, CACNA1G, CACNA1I, CACNB3, CACNG2, RYR1, TRPV4
Camelus_bactrianus	phosphoprotein phosphatase activity	17/1348	122/12459	0.2436290044007801	0.8021601172723606	SINE	CDC25C, DUSP1, DUSP5, EYA2, EYA3, PDP2, PPM1F, PPP1CB, PPP4C, PTP4A2, PTPN1, PTPRN, PTPRU, SSH1, TAB1, TNS1, UBLCP1
Camelus_bactrianus	calcium ion binding	56/1348	447/12459	0.2443029613755151	0.8021601172723606	SINE	ACTN3, ACTN4, ANXA6, CABP1, CABP5, CABP7, CACNA1B, CALM3, CAPN12, CDH16, CDH22, CIB4, CRB2, CRELD1, CRTAC1, EFCAB8, EFEMP2, EFHD2, EHD1, EPS15, FAT2, HPCA, HSPG2, KCNIP1, LPCAT2, LRP8, LTBP2, LTBP4, MAN1A2, MAN1C1, MATN1, MATN4, MEGF8, MYL2, MYLPF, NKD1, NUCB2, PADI2, PADI4, PAMR1, PCDH1, PCDH12, PEF1, PLA2G1B, PLA2G2C, PLA2G2D, PLA2G2F, PPP3R2, PVALB, RAB44, RASGRP4, SELENON, SLC25A25, SPARC, TNNC2, UMOD
Camelus_bactrianus	metal ion transmembrane transporter activity	32/1348	242/12459	0.2491355357617888	0.8056324965538714	SINE	ASIC4, ATP4A, CACNA1B, CACNA1F, CACNA1G, CACNA1I, CACNB3, CACNG2, KCNA10, KCNA2, KCNA3, KCNB1, KCNC1, KCNC4, KCNG4, KCNJ4, KCNK15, KCNMB1, KCNQ4, RYR1, SCN1B, SCNN1B, SLC12A5, SLC13A2, SLC13A3, SLC39A13, SLC6A1, SLC6A11, SLC6A6, SLC9A1, SLC9A8, TRPV4
Camelus_bactrianus	GTPase regulator activity	32/1348	242/12459	0.2491355357617888	0.8056324965538714	SINE	ABR, ARAP3, ARHGEF10L, ARHGEF17, ARHGEF19, ASAP1, ASAP3, CYTH4, DENND1A, DOCK2, DOCK6, EIF2B5, GAPVD1, GARNL3, GIT2, LAMTOR2, MADD, PLEKHG2, PLEKHG6, PREX1, PSD2, RALGAPB, RANGAP1, RASAL1, RASAL3, RASGRP4, RIC8B, RINL, SGSM1, SH2D3A, SH2D3C, VAV1
Camelus_bactrianus	nucleoside-triphosphatase regulator activity	32/1348	242/12459	0.2491355357617888	0.8056324965538714	SINE	ABR, ARAP3, ARHGEF10L, ARHGEF17, ARHGEF19, ASAP1, ASAP3, CYTH4, DENND1A, DOCK2, DOCK6, EIF2B5, GAPVD1, GARNL3, GIT2, LAMTOR2, MADD, PLEKHG2, PLEKHG6, PREX1, PSD2, RALGAPB, RANGAP1, RASAL1, RASAL3, RASGRP4, RIC8B, RINL, SGSM1, SH2D3A, SH2D3C, VAV1
Camelus_bactrianus	transferase activity, transferring sulphur-containing groups	8/1348	50/12459	0.2492244413799746	0.8056324965538714	SINE	CDK5RAP1, CHST1, GAL3ST1, MPST, NDST1, PES1, TPST2, TST
Camelus_bactrianus	molecular_function	989/1348	8975/12459	0.2607640891749229	0.8146513008120061	SINE	AASDHPPT, ABCC1, ABCC6, ABCC8, ABCF3, ABCG4, ABHD6, ABL1, ABLIM3, ABR, ACACB, ACER3, ACO2, ACOT11, ACOT8, ACOX2, ACP7, ACSS2, ACTN3, ACTN4, ACVR1B, ADA, ADAD2, ADAM19, ADGRB2, ADGRD2, ADGRG1, ADGRG3, ADGRG5, ADPRS, ADRA1B, ADRB2, AGBL4, AHCY, AHDC1, AK1, AK2, AK4, AKT2, ALAS2, ALDH4A1, ALDOA, ALDOC, ALG1, ALG3, ALG8, ALKBH6, ALPL, ALX4, ANKRD24, ANXA6, AP1B1, AP2M1, AP2S1, APLNR, APOA1, APOA4, APOA5, APOC3, ARAP3, ARHGEF10L, ARHGEF17, ARHGEF19, ARL1, ARL2, ARL4D, ARPC4, ARSI, ASAP1, ASAP3, ASCC2, ASIC4, ASS1, ATF4, ATG4D, ATP4A, ATP5IF1, ATP6V1G1, ATXN2, ATXN7L3, AZIN1, AZIN2, B3GNT3, B3GNT6, B3GNT8, B4GALT5, BAAT, BATF2, BCKDHA, BCKDK, BEND5, BHLHE40, BMP15, BMP7, BPI, BPIFA1, BPIFA2, BPIFA3, BPIFB1, BPIFB2, BPIFB3, BPIFB4, BPIFB6, BRPF1, BRPF3, BUB1B, CA11, CABP1, CABP5, CABP7, CACNA1B, CACNA1F, CACNA1G, CACNA1I, CACNB3, CACNG2, CALCOCO2, CALM3, CAMK1, CAMK2A, CAMK2N1, CAMK2N2, CAPN12, CAPZB, CASP9, CAT, CATSPER4, CCL16, CCT6B, CD40, CD44, CD6, CD74, CDC25C, CDC37, CDC42, CDH16, CDH22, CDK18, CDK5RAP1, CDK9, CDKN1A, CDKN2D, CDX1, CEBPB, CENPA, CES2, CFL1, CHPF, CHST1, CIAPIN1, CIB4, CIC, CIITA, CIZ1, CKAP5, CKM, CLCN6, CLCNKA, CLEC11A, CLEC19A, CLEC3A, CLIC4, CMKLR1, CMTR1, CNKSR1, CNR2, COLGALT1, COQ5, COQ7, COQ8B, COQ9, CPLANE2, CPNE5, CPNE9, CPT2, CRB2, CREB3L1, CRELD1, CRTAC1, CRYBA2, CRYBA4, CRYBB1, CRYBB2, CRYBB3, CRYBG2, CRYGS, CSDC2, CSF3R, CSNK1A1, CTRC, CTSA, CTSF, CTSW, CUEDC1, CUX2, CYFIP2, CYTH4, DAO, DCTPP1, DDB1, DEDD2, DENND1A, DESI1, DGKZ, DHCR24, DHDDS, DHRS11, DIAPH1, DLST, DLX3, DLX4, DMBX1, DMC1, DMPK, DMRTA2, DMRTB1, DNAJB1, DNAJB13, DNASE1L3, DNM1, DNMT3B, DNTT, DNTTIP1, DOC2A, DOCK2, DOCK6, DOLK, DPAGT1, DPM2, DPP3, DRAP1, DTX1, DUSP1, DUSP5, E2F2, E2F8, EBI3, ECE1, ECH1, EFCAB8, EFEMP2, EFHD2, EFNB1, EGLN2, EHD1, EHF, EIF2B5, EIF3D, EIF3K, EIF3L, EIF4EBP2, EIF4G1, EIF6, ELAVL4, ELMO2, ELOVL1, ENDOG, EPB41, EPB41L1, EPHA2, EPHA8, EPHB2, EPHB3, EPOR, EPS15, ERCC1, ERCC2, ERF, ETHE1, ETNK2, EVX1, EWSR1, EXOSC1, EXTL1, EYA2, EYA3, FAAH, FABP3, FABP6, FAT2, FBL, FBXL19, FBXO7, FEV, FGF18, FGR, FHL3, FLNB, FOS, FOSB, FOSL1, FOSL2, FOXA3, FOXI1, FOXJ3, FOXO6, FOXP3, FOXP4, FOXS1, FPGS, FUBP3, FUCA1, FUT8, FXYD1, FXYD2, FXYD3, FXYD5, FXYD6, FXYD7, G3BP1, GABBR2, GAL3ST1, GALE, GALNT12, GALNT18, GALR3, GAPVD1, GARNL3, GAS2L3, GATC, GCAT, GDF5, GDPD3, GDPD5, GFRA3, GGA1, GGT7, GHRH, GIPR, GIT2, GJB4, GMFG, GMPPA, GNG8, GNPDA1, GOSR2, GPATCH3, GPHA2, GPN2, GPR139, GPR3, GPR32, GPR4, GPR84, GPRC5B, GPX3, GPX7, GRHL3, GRIK3, GRIN2D, GRPEL2, GSK3A, GSN, GSS, GTF3C1, GTSF1, GUCA2A, GUCA2B, HABP2, HAND1, HCK, HCRTR1, HDAC1, HDAC3, HDHD3, HIF3A, HIPK4, HK1, HM13, HMGB4, HMGCL, HMGN2, HMGXB4, HMOX1, HNF1A, HNF1B, HNF4A, HNRNPL, HNRNPR, HOGA1, HP1BP3, HPCA, HPD, HPN, HSD3B7, HSPB8, HSPG2, HTR1D, HTR6, ICAM3, ID1, ID3, IDH3A, IFT27, IGFBP4, IHH, IL12B, IL17B, IL17RC, IL17RE, IL21R, IL24, IL2RB, IL4R, IL9R, INHA, INPP5B, INPP5J, INSL3, IRF2BP1, IRGQ, IRX3, IRX5, IRX6, ISCA2, ISCU, ISX, ITPK1, ITPKC, IZUMO2, JAK3, JAKMIP1, JOSD1, JUN, KCNA10, KCNA2, KCNA3, KCNB1, KCNC1, KCNC4, KCNG4, KCNIP1, KCNJ4, KCNK15, KCNMB1, KCNQ4, KDELR3, KDM1A, KDM2A, KHDRBS1, KIF12, KIF18B, KIF20A, KIF3B, KIT, KLK1, KRT19, KRT35, KRT36, KTI12, KYAT1, LAMTOR2, LAP3, LARP1, LARS1, LCK, LCN2, LCTL, LDB2, LGALS1, LGALS2, LGALS7B, LHX1, LHX2, LHX5, LHX6, LIG1, LIPT2, LITAF, LMCD1, LPCAT2, LPIN1, LRP8, LRSAM1, LTBP2, LTBP4, LYPLA2, MADD, MAFB, MAJIN, MAN1A2, MAN1C1, MAP1S, MAP3K6, MAP4K1, MAP6, MAPK3, MARCKSL1, MATN1, MATN4, MB, MBD4, MCM5, MECR, MED18, MED20, MED8, MEGF8, MEOX1, MEX3A, MFN2, MFNG, MFSD2A, MGAT3, MICALL1, MID2, MKNK1, MLEC, MMAB, MMP9, MOB3C, MPL, MPST, MRM1, MRPL11, MRPL16, MRPL37, MRPS15, MSI1, MSX1, MSX2, MTHFR, MTMR14, MUL1, MUS81, MVK, MXI1, MYC, MYCL, MYH7B, MYL2, MYLK2, MYLPF, MYO18A, MYOF, MYSM1, NANOS2, NAT10, NAXE, NCOA6, NDST1, NEK6, NEURL1B, NEUROD2, NF2, NFIA, NFYC, NGB, NKD1, NKX2-3, NLGN3, NMT1, NODAL, NOS1, NOVA2, NPAS4, NPC2, NPFFR1, NPM1, NPPB, NR4A1, NR5A1, NRDC, NSMCE1, NSUN4, NT5DC3, NTMT1, NTSR2, NUAK1, NUBP1, NUCB2, NUFIP2, NUP188, NUP98, OAS1, OGG1, OMA1, OPRD1, ORC1, OSBPL9, OSM, OTOG, OTUB1, OTUB2, P2RX3, P2RY2, P2RY6, PACSIN3, PADI2, PADI4, PAFAH2, PAK3, PAK4, PALB2, PAMR1, PAPPA, PARS2, PAX7, PBX3, PCDH1, PCDH12, PCIF1, PCYOX1L, PDE4A, PDE6C, PDGFB, PDGFRB, PDIK1L, PDK2, PDP2, PDRG1, PDYN, PEF1, PELI3, PES1, PFDN1, PGC, PGLYRP1, PGLYRP2, PHACTR4, PHC2, PHF19, PHYHD1, PI4K2A, PIGV, PIK3C2A, PINK1, PIP5KL1, PKIG, PKN1, PLA2G1B, PLA2G2C, PLA2G2D, PLA2G2F, PLA2G3, PLAU, PLBD2, PLD3, PLEKHG2, PLEKHG6, PLXND1, PMEPA1, PMM1, PNMT, POFUT1, POLE3, POLR2C, POLR2F, POLR3H, POP5, POU2F2, POU2F3, POU3F1, PPA1, PPARD, PPARGC1B, PPIL1, PPM1F, PPME1, PPP1CB, PPP1R1B, PPP3R2, PPP4C, PREX1, PRICKLE3, PRKACA, PRKD2, PRMT3, PRRX2, PRSS23, PRSS36, PRSS53, PRSS8, PSD2, PSMB7, PSMC3, PSMD2, PSMF1, PTAFR, PTGDR2, PTGER1, PTGES, PTGES2, PTGIR, PTGIS, PTGS1, PTP4A2, PTPA, PTPN1, PTPRN, PTPRU, PTRH1, PUM1, PVALB, PYY, QDPR, QPCTL, RAB14, RAB25, RAB3B, RAB3D, RAB42, RAB44, RAB4B, RAC2, RALGAPB, RANGAP1, RASAL1, RASAL3, RASD2, RASGRP4, RASL10B, RBM18, RBM19, RBM22, RBM8A, RBPJ, RBPJL, RCAN3, RDH8, REM1, RFX1, RGR, RHO, RHOD, RHOF, RHOG, RHOH, RIC8B, RIMS4, RINL, RITA1, RLN3, RNF114, RNF14, RNF185, RNF186, RNF19B, RNF25, ROR1, RPA2, RPH3A, RPL10A, RPL11, RPL12, RPL18, RPL26L1, RPL3, RPL32, RPL35, RPL37A, RPRD1B, RPS14, RPS16, RPS3, RPS6KA1, RPUSD3, RRAD, RRAGC, RSPO4, RUFY4, RUNX3, RYR1, S1PR5, SAMD4B, SAP30L, SARM1, SART3, SBK1, SCN1B, SCNN1B, SDHB, SDS, SDSL, SELENON, SEPHS2, SERBP1, SERPING1, SERPINH1, SETD1A, SF1, SF3A3, SF3B3, SGSM1, SH2B3, SH2D3A, SH2D3C, SH3PXD2B, SH3RF2, SIRT4, SIRT6, SIX5, SLC12A5, SLC13A2, SLC13A3, SLC15A3, SLC17A7, SLC1A7, SLC25A25, SLC25A5, SLC26A2, SLC29A3, SLC2A1, SLC2A10, SLC2A8, SLC30A2, SLC35F6, SLC39A13, SLC43A1, SLC43A3, SLC44A2, SLC46A1, SLC48A1, SLC4A9, SLC52A3, SLC6A1, SLC6A11, SLC6A17, SLC6A5, SLC6A6, SLC6A7, SLC8B1, SLC9A1, SLC9A8, SMAD6, SMARCAL1, SNRNP35, SNRPA, SNTA1, SNU13, SNX20, SNX21, SNX32, SOX10, SOX12, SPACA3, SPARC, SPATA6, SPCS2, SPDEF, SPHK2, SPI1, SPINT1, SPINT2, SPN, SPNS1, SPO11, SPOUT1, SPPL3, SPTBN4, SRSF10, SRSF3, SRSF4, SRSF9, SSBP3, SSH1, SSRP1, SST, SSTR3, SSUH2, ST3GAL1, ST6GALNAC4, ST6GALNAC6, STARD3, STARD8, STC2, STK35, STK40, STX1B, STX4, SYN3, SYT7, SYTL1, TAB1, TAF12, TAF15, TAF8, TAL1, TAS1R2, TBX5, TBX6, TCEA3, TCEANC2, TCF15, TCF20, TCN2, TEAD3, TEF, TENT5B, TENT5C, TFAP2E, TFEB, TFIP11, TGFB1, TGM2, TIMM22, TIMP3, TINAGL1, TLR10, TMEM63C, TMPRSS13, TMPRSS6, TNFRSF1A, TNFRSF8, TNFSF15, TNNC2, TNP2, TNS1, TOM1, TOP2A, TOP3B, TOR1B, TOR2A, TOX2, TP53RK, TPCN1, TPM4, TPST2, TRABD2B, TRAF1, TRH, TRIB1, TRIM14, TRIM32, TRIM44, TRIM62, TRIM63, TRIT1, TRPV4, TRUB2, TST, TTC4, TTLL9, TUT4, TXN2, TXNDC12, TYK2, UBE2C, UBE2L6, UBE3B, UBIAD1, UBLCP1, UBR4, UMOD, UNC5B, USP30, USP35, USP48, VAT1L, VAV1, VEGFA, VKORC1, VSX2, WASF2, WFDC1, WFDC10B, WFDC3, WNK3, WNT11, WNT4, WNT5A, WNT9B, WT1, WWOX, XPNPEP2, XRCC1, XRCC6, XYLT1, YARS1, YJU2, YPEL3, YPEL5, YTHDF2, ZCCHC17, ZDHHC13, ZDHHC16, ZDHHC18, ZDHHC24, ZFP36, ZFP36L1, ZFYVE27, ZMAT5, ZNF436, ZNF593, ZNF79, ZNF830, ZNRF4, ZPR1
Camelus_bactrianus	deacetylase activity	4/1348	20/12459	0.2647120991919042	0.8146513008120061	SINE	HDAC1, HDAC3, NDST1, SIRT4
Camelus_bactrianus	translation initiation factor activity	8/1348	53/12459	0.2737901271256583	0.8146513008120061	SINE	EIF2B5, EIF3D, EIF3K, EIF3L, EIF4EBP2, EIF4G1, EIF6, TAF8
Camelus_bactrianus	calcium-dependent phospholipid binding	4/1348	21/12459	0.2760644278129385	0.8146513008120061	SINE	ANXA6, CPNE5, CPNE9, SYT7
Camelus_bactrianus	isomerase activity	15/1348	108/12459	0.2780468195638118	0.8146513008120061	SINE	CRELD1, ECH1, GALE, GNPDA1, NAXE, PMM1, PPIL1, PTGES2, PTGIS, PTPA, RPUSD3, SPO11, TOP2A, TOP3B, TRUB2
Camelus_bactrianus	protein tyrosine kinase activity	12/1348	82/12459	0.281315179055567	0.8146513008120061	SINE	ABL1, EPHA2, EPHA8, EPHB2, EPHB3, FGR, HCK, JAK3, KIT, LCK, PDGFRB, TYK2
Camelus_bactrianus	transmembrane signaling receptor activity	65/1348	531/12459	0.2839750091518599	0.8146513008120061	SINE	ABCC8, ACVR1B, ADGRB2, ADGRD2, ADGRG1, ADGRG3, ADGRG5, ADRA1B, ADRB2, APLNR, CMKLR1, CNR2, CSF3R, EBI3, EPHA2, EPHA8, EPHB2, EPHB3, EPOR, GABBR2, GALR3, GIPR, GPR139, GPR3, GPR32, GPR4, GPR84, GPRC5B, GRIK3, GRIN2D, HCRTR1, HTR1D, HTR6, IL12B, IL17RC, IL17RE, IL21R, IL2RB, IL4R, IL9R, KIT, MPL, NPFFR1, NTSR2, OPRD1, P2RX3, P2RY2, P2RY6, PDGFRB, PLXND1, PTAFR, PTGDR2, PTGER1, PTGIR, RGR, RHO, S1PR5, SPN, SSTR3, TAS1R2, TLR10, TNFRSF1A, TNFRSF8, UNC5B, YJU2
Camelus_bactrianus	catalytic activity, acting on DNA	16/1348	113/12459	0.2842710337489328	0.8146513008120061	SINE	DMC1, DNASE1L3, DNMT3B, DNTT, ERCC2, LIG1, MBD4, MUS81, MYO18A, OGG1, RPS3, SMARCAL1, SPO11, TOP2A, TOP3B, XRCC6
Camelus_bactrianus	transmembrane receptor protein tyrosine kinase activity	6/1348	37/12459	0.2847834192843453	0.8146513008120061	SINE	EPHA2, EPHA8, EPHB2, EPHB3, KIT, PDGFRB
Camelus_bactrianus	unfolded protein binding	6/1348	38/12459	0.2956993040031395	0.8146513008120061	SINE	CCT6B, DNAJB1, DNAJB13, PDRG1, PFDN1, SSUH2
Camelus_bactrianus	oxidoreductase activity, acting on peroxide as acceptor	4/1348	23/12459	0.3047706945744029	0.8146513008120061	SINE	CAT, GPX3, GPX7, PTGS1
Camelus_bactrianus	phosphatase activity	22/1348	167/12459	0.3155170811605469	0.8225367045545565	SINE	ACP7, ALPL, CDC25C, DUSP1, DUSP5, EYA2, EYA3, INPP5B, INPP5J, MTMR14, PDP2, PPM1F, PPP1CB, PPP4C, PTP4A2, PTPN1, PTPRN, PTPRU, SSH1, TAB1, TNS1, UBLCP1
Camelus_bactrianus	gated channel activity	28/1348	218/12459	0.3222161423202561	0.8243198242180784	SINE	CACNA1B, CACNA1F, CACNA1G, CACNA1I, CACNB3, CACNG2, CATSPER4, CLCN6, CLCNKA, CLIC4, GRIK3, GRIN2D, KCNA10, KCNA2, KCNA3, KCNB1, KCNC1, KCNC4, KCNG4, KCNJ4, KCNMB1, KCNQ4, P2RX3, RYR1, SCN1B, SCNN1B, TMEM63C, TPCN1
Camelus_bactrianus	protein dimerization activity	23/1348	177/12459	0.3301995243744051	0.8370407395995557	SINE	BHLHE40, CENPA, DRAP1, E2F2, GRPEL2, HAND1, HIF3A, HSPB8, ID1, ID3, MXI1, MYC, MYCL, NEUROD2, NFYC, NPAS4, POLE3, POLR2C, TAF12, TAF8, TAL1, TCF15, TFEB
Camelus_bactrianus	metal cluster binding	7/1348	47/12459	0.3454579278105365	0.8498279344996366	SINE	ACO2, CDK5RAP1, CIAPIN1, ISCA2, ISCU, NUBP1, SDHB
Camelus_bactrianus	iron-sulfur cluster binding	7/1348	47/12459	0.3454579278105365	0.8498279344996366	SINE	ACO2, CDK5RAP1, CIAPIN1, ISCA2, ISCU, NUBP1, SDHB
Camelus_bactrianus	molecular adaptor activity	7/1348	47/12459	0.3454579278105365	0.8498279344996366	SINE	AP2S1, GOSR2, LAMTOR2, SARM1, SH2B3, STX1B, STX4
Camelus_bactrianus	neuropeptide receptor activity	5/1348	30/12459	0.3683347421367484	0.8727022015399095	SINE	GALR3, GPR139, NPFFR1, NTSR2, SSTR3
Camelus_bactrianus	carbon-carbon lyase activity	5/1348	30/12459	0.3683347421367484	0.8727022015399095	SINE	ALDOA, ALDOC, AZIN2, HMGCL, HOGA1
Camelus_bactrianus	protein domain specific binding	5/1348	31/12459	0.376356446652757	0.8807469657541392	SINE	ELMO2, FOXA3, FUT8, KHDRBS1, LDB2
Camelus_bactrianus	molecular transducer activity	71/1348	597/12459	0.3801785463686932	0.8807469657541392	SINE	ABCC8, ACVR1B, ADGRB2, ADGRD2, ADGRG1, ADGRG3, ADGRG5, ADRA1B, ADRB2, APLNR, CD40, CMKLR1, CNR2, CSF3R, EBI3, EPHA2, EPHA8, EPHB2, EPHB3, EPOR, GABBR2, GALR3, GFRA3, GIPR, GPR139, GPR3, GPR32, GPR4, GPR84, GPRC5B, GRIK3, GRIN2D, HCRTR1, HNF4A, HTR1D, HTR6, IL12B, IL17RC, IL17RE, IL21R, IL2RB, IL4R, IL9R, KIT, MPL, NPFFR1, NR4A1, NR5A1, NTSR2, OPRD1, P2RX3, P2RY2, P2RY6, PDGFRB, PLXND1, PPARD, PTAFR, PTGDR2, PTGER1, PTGIR, RGR, RHO, S1PR5, SPN, SSTR3, TAS1R2, TLR10, TNFRSF1A, TNFRSF8, UNC5B, YJU2
Camelus_bactrianus	signaling receptor activity	71/1348	597/12459	0.3801785463686932	0.8807469657541392	SINE	ABCC8, ACVR1B, ADGRB2, ADGRD2, ADGRG1, ADGRG3, ADGRG5, ADRA1B, ADRB2, APLNR, CD40, CMKLR1, CNR2, CSF3R, EBI3, EPHA2, EPHA8, EPHB2, EPHB3, EPOR, GABBR2, GALR3, GFRA3, GIPR, GPR139, GPR3, GPR32, GPR4, GPR84, GPRC5B, GRIK3, GRIN2D, HCRTR1, HNF4A, HTR1D, HTR6, IL12B, IL17RC, IL17RE, IL21R, IL2RB, IL4R, IL9R, KIT, MPL, NPFFR1, NR4A1, NR5A1, NTSR2, OPRD1, P2RX3, P2RY2, P2RY6, PDGFRB, PLXND1, PPARD, PTAFR, PTGDR2, PTGER1, PTGIR, RGR, RHO, S1PR5, SPN, SSTR3, TAS1R2, TLR10, TNFRSF1A, TNFRSF8, UNC5B, YJU2
Camelus_bactrianus	antiporter activity	5/1348	35/12459	0.4218664415590808	0.9335025779369504	SINE	SLC25A5, SLC30A2, SLC8B1, SLC9A1, SLC9A8
Camelus_bactrianus	voltage-gated potassium channel activity	9/1348	67/12459	0.4333593354227477	0.9335025779369504	SINE	KCNA10, KCNA2, KCNA3, KCNB1, KCNC1, KCNC4, KCNG4, KCNJ4, KCNQ4
Camelus_bactrianus	protein-macromolecule adaptor activity	6/1348	40/12459	0.4381869391428549	0.9335025779369504	SINE	AP2S1, GOSR2, SARM1, SH2B3, STX1B, STX4
Camelus_bactrianus	sequence-specific DNA binding	27/1348	217/12459	0.4395694031403085	0.9335025779369504	SINE	DMRTA2, DMRTB1, E2F2, E2F8, EHF, ERF, FEV, FOXA3, FOXI1, FOXJ3, FOXO6, FOXP3, FOXP4, FOXS1, HNF4A, MCM5, NR4A1, NR5A1, PPARD, RBPJ, RBPJL, SPDEF, SPI1, TBX5, TBX6, TFEB, XRCC6
Camelus_bactrianus	actin binding	23/1348	186/12459	0.4755070204837799	0.9335025779369504	SINE	ABLIM3, ACTN3, ACTN4, ANKRD24, ARPC4, CAPZB, CFL1, DIAPH1, DNASE1L3, EPB41, EPB41L1, FLNB, GMFG, GSN, MARCKSL1, MYH7B, MYO18A, NF2, PHACTR4, SPTBN4, SSH1, TPM4, WASF2
Camelus_bactrianus	calmodulin binding	7/1348	49/12459	0.4848560825170279	0.9335025779369504	SINE	CAMK2A, EPB41, MAP6, MARCKSL1, NOS1, RYR1, UBR4
Camelus_bactrianus	transmembrane receptor protein kinase activity	7/1348	49/12459	0.4848560825170279	0.9335025779369504	SINE	ACVR1B, EPHA2, EPHA8, EPHB2, EPHB3, KIT, PDGFRB
Camelus_bactrianus	RNA polymerase II transcription regulatory region sequence-specific DNA binding	7/1348	50/12459	0.4894996211604175	0.9335025779369504	SINE	E2F2, E2F8, RBPJ, RBPJL, TBX5, TBX6, TFEB
Camelus_bactrianus	cation channel activity	25/1348	202/12459	0.492225914746187	0.9335025779369504	SINE	ASIC4, CACNA1B, CACNA1F, CACNA1G, CACNA1I, CACNB3, CACNG2, CATSPER4, KCNA10, KCNA2, KCNA3, KCNB1, KCNC1, KCNC4, KCNG4, KCNJ4, KCNK15, KCNMB1, KCNQ4, P2RX3, RYR1, SCN1B, SCNN1B, TMEM63C, TRPV4
Camelus_bactrianus	protein tyrosine phosphatase activity	7/1348	52/12459	0.501449597643661	0.9335025779369504	SINE	CDC25C, EYA2, EYA3, PTP4A2, PTPN1, PTPRN, PTPRU
Camelus_bactrianus	organic cyclic compound binding	340/1348	3051/12459	0.5025726483958105	0.9335025779369504	SINE	ABCC1, ABCC6, ABCC8, ABCF3, ABCG4, ABL1, ACACB, ACOX2, ACVR1B, ADAD2, AHDC1, AK1, AK2, AK4, AKT2, ALAS2, ALX4, ARL1, ARL2, ARL4D, ASS1, ATP4A, ATXN2, ATXN7L3, BATF2, BCKDK, BEND5, BHLHE40, BUB1B, CAMK1, CAMK2A, CAT, CCT6B, CDC42, CDK18, CDK9, CDX1, CEBPB, CENPA, CIC, CIITA, CIZ1, CKM, CLCN6, CLCNKA, CMTR1, CPLANE2, CSDC2, CSNK1A1, CUX2, DAO, DDB1, DEDD2, DGKZ, DHCR24, DLX3, DLX4, DMBX1, DMC1, DMPK, DMRTA2, DMRTB1, DNM1, DNTT, DNTTIP1, DRAP1, E2F2, E2F8, EHD1, EHF, EIF2B5, EIF3D, EIF3K, EIF3L, EIF4EBP2, EIF4G1, EIF6, ELAVL4, ENDOG, EPHA2, EPHA8, EPHB2, EPHB3, ERCC1, ERCC2, ERF, EVX1, EWSR1, EXOSC1, FBL, FBXL19, FEV, FGR, FOS, FOSB, FOSL1, FOSL2, FOXA3, FOXI1, FOXJ3, FOXO6, FOXP3, FOXP4, FOXS1, FPGS, FUBP3, G3BP1, GATC, GCAT, GPATCH3, GPN2, GRHL3, GRPEL2, GSK3A, GSS, GTF3C1, HCK, HIPK4, HK1, HMGB4, HMGN2, HMGXB4, HNF1A, HNF1B, HNF4A, HNRNPL, HNRNPR, HP1BP3, IDH3A, IFT27, IRGQ, IRX3, IRX5, IRX6, ISX, ITPK1, JAK3, JUN, KDM1A, KDM2A, KHDRBS1, KIF12, KIF18B, KIF20A, KIF3B, KIT, KTI12, KYAT1, LARP1, LARS1, LCK, LHX1, LHX2, LHX5, LHX6, LIG1, MAFB, MAJIN, MAP3K6, MAP4K1, MAPK3, MB, MBD4, MCM5, MEOX1, MEX3A, MFN2, MKNK1, MMAB, MRM1, MRPL16, MSI1, MSX1, MSX2, MUS81, MVK, MYC, MYCL, MYH7B, MYLK2, MYO18A, NANOS2, NAT10, NAXE, NEK6, NEUROD2, NFIA, NFYC, NGB, NKX2-3, NOS1, NOVA2, NPC2, NPM1, NR4A1, NR5A1, NSUN4, NUAK1, NUBP1, NUFIP2, OGG1, ORC1, P2RX3, PAK3, PAK4, PALB2, PARS2, PAX7, PBX3, PDGFRB, PDIK1L, PDK2, PHC2, PI4K2A, PINK1, PIP5KL1, PKN1, PLXND1, POLE3, POLR2C, POLR2F, POLR3H, POP5, POU2F2, POU2F3, POU3F1, PPARD, PPARGC1B, PRKACA, PRKD2, PRRX2, PSMC3, PTGIS, PTGS1, PUM1, RAB14, RAB25, RAB3B, RAB3D, RAB42, RAB44, RAB4B, RAC2, RASD2, RASL10B, RBM18, RBM19, RBM22, RBM8A, RBPJ, RBPJL, RCAN3, REM1, RFX1, RHOD, RHOF, RHOG, RHOH, ROR1, RPA2, RPL10A, RPL26L1, RPS3, RPS6KA1, RPUSD3, RRAD, RRAGC, RUNX3, SAMD4B, SAP30L, SART3, SBK1, SDS, SDSL, SEPHS2, SERBP1, SETD1A, SF1, SF3A3, SF3B3, SIRT4, SIRT6, SIX5, SMARCAL1, SNRNP35, SNRPA, SNU13, SOX10, SOX12, SPDEF, SPI1, SPO11, SRSF10, SRSF3, SRSF4, SRSF9, SSBP3, SSRP1, STARD3, STK35, STK40, SYN3, TAF15, TAF8, TBX5, TBX6, TCEA3, TCEANC2, TCN2, TEAD3, TFAP2E, TFEB, TFIP11, TNP2, TOP2A, TOP3B, TOR1B, TOR2A, TOX2, TP53RK, TRIB1, TRIT1, TRUB2, TTLL9, TUT4, TYK2, UBE2C, UBE2L6, VSX2, WNK3, WT1, XRCC1, XRCC6, YARS1, YTHDF2, ZCCHC17, ZFP36, ZFP36L1, ZNF593, ZNF830
Camelus_bactrianus	ligase activity, forming carbon-nitrogen bonds	4/1348	26/12459	0.5194794342062182	0.9335025779369504	SINE	ASS1, FPGS, GATC, GSS
Camelus_bactrianus	enzyme binding	14/1348	114/12459	0.5474020438618444	0.9335025779369504	SINE	CDC37, CYFIP2, DIAPH1, FBXO7, GGA1, JAKMIP1, PCIF1, PHACTR4, PKN1, RIMS4, RNF185, RPH3A, RPRD1B, SYTL1
Camelus_bactrianus	phospholipid binding	14/1348	114/12459	0.5474020438618444	0.9335025779369504	SINE	ANXA6, ARAP3, CPNE5, CPNE9, GGA1, PIK3C2A, PSD2, SH3PXD2B, SNX20, SNX21, SNX32, SPTBN4, SYT7, TOM1
Camelus_bactrianus	antioxidant activity	4/1348	29/12459	0.5480687500774617	0.9335025779369504	SINE	CAT, GPX3, GPX7, PTGS1
Camelus_bactrianus	monooxygenase activity	4/1348	29/12459	0.5480687500774617	0.9335025779369504	SINE	COQ7, HMOX1, NOS1, PTGIS
Camelus_bactrianus	hydrolase activity, acting on carbon-nitrogen (but not peptide) bonds	9/1348	70/12459	0.5614052699173333	0.9366664432785258	SINE	ACER3, ADA, ADAD2, HDAC1, HDAC3, PADI2, PADI4, PGLYRP1, PGLYRP2
Camelus_bactrianus	heterocyclic compound binding	338/1348	3043/12459	0.5682589962452721	0.9416909589106929	SINE	ABCC1, ABCC6, ABCC8, ABCF3, ABCG4, ABL1, ACACB, ACOX2, ACVR1B, ADAD2, AHDC1, AK1, AK2, AK4, AKT2, ALAS2, ALX4, ARL1, ARL2, ARL4D, ASS1, ATP4A, ATXN2, ATXN7L3, BATF2, BCKDK, BEND5, BHLHE40, BUB1B, CAMK1, CAMK2A, CAT, CCT6B, CDC42, CDK18, CDK9, CDX1, CEBPB, CENPA, CIC, CIITA, CIZ1, CKM, CLCN6, CLCNKA, CMTR1, CPLANE2, CSDC2, CSNK1A1, CUX2, DAO, DDB1, DEDD2, DGKZ, DHCR24, DLX3, DLX4, DMBX1, DMC1, DMPK, DMRTA2, DMRTB1, DNM1, DNTT, DNTTIP1, DRAP1, E2F2, E2F8, EHD1, EHF, EIF2B5, EIF3D, EIF3K, EIF3L, EIF4EBP2, EIF4G1, EIF6, ELAVL4, ENDOG, EPHA2, EPHA8, EPHB2, EPHB3, ERCC1, ERCC2, ERF, EVX1, EWSR1, EXOSC1, FBL, FBXL19, FEV, FGR, FOS, FOSB, FOSL1, FOSL2, FOXA3, FOXI1, FOXJ3, FOXO6, FOXP3, FOXP4, FOXS1, FPGS, FUBP3, G3BP1, GATC, GCAT, GPATCH3, GPN2, GRHL3, GRPEL2, GSK3A, GSS, GTF3C1, HCK, HIPK4, HK1, HMGB4, HMGN2, HMGXB4, HNF1A, HNF1B, HNF4A, HNRNPL, HNRNPR, HP1BP3, IDH3A, IFT27, IRGQ, IRX3, IRX5, IRX6, ISX, ITPK1, JAK3, JUN, KDM1A, KDM2A, KHDRBS1, KIF12, KIF18B, KIF20A, KIF3B, KIT, KTI12, KYAT1, LARP1, LARS1, LCK, LHX1, LHX2, LHX5, LHX6, LIG1, MAFB, MAJIN, MAP3K6, MAP4K1, MAPK3, MB, MBD4, MCM5, MEOX1, MEX3A, MFN2, MKNK1, MMAB, MRM1, MRPL16, MSI1, MSX1, MSX2, MUS81, MVK, MYC, MYCL, MYH7B, MYLK2, MYO18A, NANOS2, NAT10, NAXE, NEK6, NEUROD2, NFIA, NFYC, NGB, NKX2-3, NOS1, NOVA2, NPM1, NR4A1, NR5A1, NSUN4, NUAK1, NUBP1, NUFIP2, OGG1, ORC1, P2RX3, PAK3, PAK4, PALB2, PARS2, PAX7, PBX3, PDGFRB, PDIK1L, PDK2, PHC2, PI4K2A, PINK1, PIP5KL1, PKN1, PLXND1, POLE3, POLR2C, POLR2F, POLR3H, POP5, POU2F2, POU2F3, POU3F1, PPARD, PPARGC1B, PRKACA, PRKD2, PRRX2, PSMC3, PTGIS, PTGS1, PUM1, RAB14, RAB25, RAB3B, RAB3D, RAB42, RAB44, RAB4B, RAC2, RASD2, RASL10B, RBM18, RBM19, RBM22, RBM8A, RBPJ, RBPJL, RCAN3, REM1, RFX1, RHOD, RHOF, RHOG, RHOH, ROR1, RPA2, RPL10A, RPL26L1, RPS3, RPS6KA1, RPUSD3, RRAD, RRAGC, RUNX3, SAMD4B, SAP30L, SART3, SBK1, SDS, SDSL, SEPHS2, SERBP1, SETD1A, SF1, SF3A3, SF3B3, SIRT4, SIRT6, SIX5, SMARCAL1, SNRNP35, SNRPA, SNU13, SOX10, SOX12, SPDEF, SPI1, SPO11, SRSF10, SRSF3, SRSF4, SRSF9, SSBP3, SSRP1, STK35, STK40, SYN3, TAF15, TAF8, TBX5, TBX6, TCEA3, TCEANC2, TCN2, TEAD3, TFAP2E, TFEB, TFIP11, TNP2, TOP2A, TOP3B, TOR1B, TOR2A, TOX2, TP53RK, TRIB1, TRIT1, TRUB2, TTLL9, TUT4, TYK2, UBE2C, UBE2L6, VSX2, WNK3, WT1, XRCC1, XRCC6, YARS1, YTHDF2, ZCCHC17, ZFP36, ZFP36L1, ZNF593, ZNF830
Camelus_bactrianus	structural constituent of ribosome	16/1348	131/12459	0.5719520167986661	0.9416909589106929	SINE	MRPL11, MRPL16, MRPL37, MRPS15, RPL10A, RPL11, RPL12, RPL18, RPL26L1, RPL3, RPL32, RPL35, RPL37A, RPS14, RPS16, RPS3
Camelus_bactrianus	mRNA binding	4/1348	31/12459	0.5724668059565003	0.9416909589106929	SINE	EIF3D, RBM8A, ZFP36, ZFP36L1
Camelus_bactrianus	active transmembrane transporter activity	25/1348	211/12459	0.5777131030432698	0.9447308390942883	SINE	ABCC1, ABCC6, ABCC8, ABCG4, ATP4A, ATP6V1G1, MFSD2A, SLC12A5, SLC13A2, SLC13A3, SLC15A3, SLC1A7, SLC25A5, SLC26A2, SLC30A2, SLC4A9, SLC6A1, SLC6A11, SLC6A17, SLC6A5, SLC6A6, SLC6A7, SLC8B1, SLC9A1, SLC9A8
Camelus_bactrianus	hydrolase activity, acting on glycosyl bonds	10/1348	81/12459	0.5921599257211495	0.9479483438288869	SINE	ADPRS, FUCA1, LCTL, MAN1A2, MAN1C1, MBD4, OGG1, OTOG, SARM1, SPACA3
Camelus_bactrianus	hydrolase activity, acting on carbon-nitrogen (but not peptide) bonds, in linear amides	5/1348	37/12459	0.5921835577156476	0.9479483438288869	SINE	ACER3, HDAC1, HDAC3, PGLYRP1, PGLYRP2
Camelus_bactrianus	sulfotransferase activity	5/1348	37/12459	0.5921835577156476	0.9479483438288869	SINE	CHST1, GAL3ST1, NDST1, PES1, TPST2
Camelus_bactrianus	glycosaminoglycan binding	5/1348	40/12459	0.6157796481466931	0.9635276295578649	SINE	ADGRG1, CD44, PGLYRP1, RSPO4, VEGFA
Camelus_bactrianus	serine-type endopeptidase activity	12/1348	99/12459	0.6266773493410885	0.9658034953138026	SINE	CTRC, HABP2, HPN, KLK1, PAMR1, PLAU, PRSS23, PRSS36, PRSS53, PRSS8, TMPRSS13, TMPRSS6
Camelus_bactrianus	phospholipase activity	6/1348	46/12459	0.631316881975091	0.9658034953138026	SINE	PLA2G1B, PLA2G2C, PLA2G2D, PLA2G2F, PLA2G3, PLBD2
Camelus_bactrianus	potassium ion transmembrane transporter activity	13/1348	105/12459	0.634526598952488	0.9658034953138026	SINE	ATP4A, KCNA10, KCNA2, KCNA3, KCNB1, KCNC1, KCNC4, KCNG4, KCNJ4, KCNK15, KCNMB1, KCNQ4, SLC12A5
Camelus_bactrianus	glycosyltransferase activity	23/1348	193/12459	0.6396542628088464	0.9658034953138026	SINE	ALG1, ALG3, ALG8, B3GNT3, B3GNT6, B3GNT8, B4GALT5, CHPF, COLGALT1, DPAGT1, EXTL1, FUT8, GALNT12, GALNT18, MFNG, MGAT3, PIGV, POFUT1, SIRT4, ST3GAL1, ST6GALNAC4, ST6GALNAC6, XYLT1
Camelus_bactrianus	serine hydrolase activity	13/1348	109/12459	0.6438009437730546	0.9658034953138026	SINE	CTRC, CTSA, HABP2, HPN, KLK1, PAMR1, PLAU, PRSS23, PRSS36, PRSS53, PRSS8, TMPRSS13, TMPRSS6
Camelus_bactrianus	serine-type peptidase activity	13/1348	109/12459	0.6438009437730546	0.9658034953138026	SINE	CTRC, CTSA, HABP2, HPN, KLK1, PAMR1, PLAU, PRSS23, PRSS36, PRSS53, PRSS8, TMPRSS13, TMPRSS6
Camelus_bactrianus	enzyme inhibitor activity	14/1348	116/12459	0.651598395399186	0.9658034953138026	SINE	CAMK2N1, CAMK2N2, CDKN1A, PKIG, PPP1R1B, PSMF1, SERPING1, SERPINH1, SPINT1, SPINT2, TIMP3, WFDC1, WFDC10B, WFDC3
Camelus_bactrianus	signaling receptor activator activity	25/1348	215/12459	0.6584357287182765	0.966787672096906	SINE	BMP15, BMP7, CCL16, FGF18, GDF5, GHRH, GMFG, GPHA2, IL12B, IL17B, IL24, INHA, INSL3, NODAL, NPPB, OSM, PDGFB, PDYN, PYY, RLN3, SST, STC2, TGFB1, TRH, VEGFA
Camelus_bactrianus	receptor ligand activity	25/1348	215/12459	0.6584357287182765	0.966787672096906	SINE	BMP15, BMP7, CCL16, FGF18, GDF5, GHRH, GMFG, GPHA2, IL12B, IL17B, IL24, INHA, INSL3, NODAL, NPPB, OSM, PDGFB, PDYN, PYY, RLN3, SST, STC2, TGFB1, TRH, VEGFA
Camelus_bactrianus	binding	643/1348	5872/12459	0.6648280689517361	0.9710991985688145	SINE	AASDHPPT, ABCC1, ABCC6, ABCC8, ABCF3, ABCG4, ABL1, ABLIM3, ACACB, ACO2, ACOT11, ACOX2, ACP7, ACTN3, ACTN4, ACVR1B, ADAD2, ADAM19, ADGRG1, AGBL4, AHDC1, AK1, AK2, AK4, AKT2, ALAS2, ALKBH6, ALX4, ANKRD24, ANXA6, AP1B1, AP2M1, AP2S1, APOA1, APOA4, APOA5, APOC3, ARAP3, ARL1, ARL2, ARL4D, ARPC4, ASAP1, ASAP3, ASCC2, ASS1, ATP4A, ATXN2, ATXN7L3, B4GALT5, BATF2, BCKDK, BEND5, BHLHE40, BMP15, BMP7, BPI, BPIFA1, BPIFA2, BPIFA3, BPIFB1, BPIFB2, BPIFB3, BPIFB4, BPIFB6, BRPF1, BRPF3, BUB1B, CA11, CABP1, CABP5, CABP7, CACNA1B, CACNA1F, CALCOCO2, CALM3, CAMK1, CAMK2A, CAPN12, CAPZB, CAT, CCL16, CCT6B, CD44, CD74, CDC37, CDC42, CDH16, CDH22, CDK18, CDK5RAP1, CDK9, CDX1, CEBPB, CENPA, CFL1, CIAPIN1, CIB4, CIC, CIITA, CIZ1, CKAP5, CKM, CLCN6, CLCNKA, CLEC11A, CLEC19A, CLEC3A, CMTR1, COQ7, COQ9, CPLANE2, CPNE5, CPNE9, CRB2, CRELD1, CRTAC1, CRYBG2, CSDC2, CSNK1A1, CUEDC1, CUX2, CYFIP2, DAO, DCTPP1, DDB1, DEDD2, DGKZ, DHCR24, DIAPH1, DLX3, DLX4, DMBX1, DMC1, DMPK, DMRTA2, DMRTB1, DNAJB1, DNAJB13, DNASE1L3, DNM1, DNMT3B, DNTT, DNTTIP1, DOC2A, DPP3, DRAP1, DTX1, E2F2, E2F8, ECE1, EFCAB8, EFEMP2, EFHD2, EFNB1, EGLN2, EHD1, EHF, EIF2B5, EIF3D, EIF3K, EIF3L, EIF4EBP2, EIF4G1, EIF6, ELAVL4, ELMO2, ENDOG, EPB41, EPB41L1, EPHA2, EPHA8, EPHB2, EPHB3, EPS15, ERCC1, ERCC2, ERF, EVX1, EWSR1, EXOSC1, EYA2, EYA3, FABP3, FABP6, FAT2, FBL, FBXL19, FBXO7, FEV, FGF18, FGR, FHL3, FLNB, FOS, FOSB, FOSL1, FOSL2, FOXA3, FOXI1, FOXJ3, FOXO6, FOXP3, FOXP4, FOXS1, FPGS, FUBP3, FUT8, G3BP1, GALNT12, GALNT18, GAS2L3, GATC, GCAT, GDF5, GGA1, GHRH, GIT2, GMFG, GNG8, GPATCH3, GPHA2, GPN2, GRHL3, GRPEL2, GSK3A, GSN, GSS, GTF3C1, GTSF1, HAND1, HCK, HDAC1, HDAC3, HIF3A, HIPK4, HK1, HMGB4, HMGN2, HMGXB4, HMOX1, HNF1A, HNF1B, HNF4A, HNRNPL, HNRNPR, HP1BP3, HPCA, HPD, HSPB8, HSPG2, ICAM3, ID1, ID3, IDH3A, IFT27, IGFBP4, IHH, IL12B, IL17B, IL24, INHA, INSL3, IRF2BP1, IRGQ, IRX3, IRX5, IRX6, ISCA2, ISCU, ISX, ITPK1, IZUMO2, JAK3, JAKMIP1, JUN, KCNIP1, KDELR3, KDM1A, KDM2A, KHDRBS1, KIF12, KIF18B, KIF20A, KIF3B, KIT, KTI12, KYAT1, LAP3, LARP1, LARS1, LCK, LCN2, LDB2, LGALS1, LGALS2, LGALS7B, LHX1, LHX2, LHX5, LHX6, LIG1, LITAF, LMCD1, LPCAT2, LRP8, LRSAM1, LTBP2, LTBP4, MAFB, MAJIN, MAN1A2, MAN1C1, MAP1S, MAP3K6, MAP4K1, MAP6, MAPK3, MARCKSL1, MATN1, MATN4, MB, MBD4, MCM5, MEGF8, MEOX1, MEX3A, MFN2, MFNG, MICALL1, MID2, MKNK1, MLEC, MMAB, MMP9, MRM1, MRPL16, MSI1, MSX1, MSX2, MUL1, MUS81, MVK, MXI1, MYC, MYCL, MYH7B, MYL2, MYLK2, MYLPF, MYO18A, MYOF, NANOS2, NAT10, NAXE, NEK6, NEURL1B, NEUROD2, NF2, NFIA, NFYC, NGB, NKD1, NKX2-3, NLGN3, NODAL, NOS1, NOVA2, NPAS4, NPC2, NPM1, NPPB, NR4A1, NR5A1, NRDC, NSMCE1, NSUN4, NT5DC3, NUAK1, NUBP1, NUCB2, NUFIP2, OGG1, OMA1, ORC1, OSBPL9, OSM, OTUB1, P2RX3, PADI2, PADI4, PAK3, PAK4, PALB2, PAMR1, PARS2, PAX7, PBX3, PCDH1, PCDH12, PCIF1, PDE4A, PDE6C, PDGFB, PDGFRB, PDIK1L, PDK2, PDP2, PDRG1, PDYN, PEF1, PES1, PFDN1, PGLYRP1, PGLYRP2, PHACTR4, PHC2, PHF19, PI4K2A, PIK3C2A, PINK1, PIP5KL1, PKN1, PLA2G1B, PLA2G2C, PLA2G2D, PLA2G2F, PLXND1, PMEPA1, POLE3, POLR2C, POLR2F, POLR3H, POP5, POU2F2, POU2F3, POU3F1, PPA1, PPARD, PPARGC1B, PPM1F, PPP3R2, PPP4C, PRICKLE3, PRKACA, PRKD2, PRRX2, PSD2, PSMC3, PSMF1, PTGIS, PTGS1, PUM1, PVALB, PYY, RAB14, RAB25, RAB3B, RAB3D, RAB42, RAB44, RAB4B, RAC2, RASAL1, RASD2, RASGRP4, RASL10B, RBM18, RBM19, RBM22, RBM8A, RBPJ, RBPJL, RCAN3, REM1, RFX1, RHO, RHOD, RHOF, RHOG, RHOH, RIC8B, RIMS4, RITA1, RLN3, RNF114, RNF14, RNF185, RNF186, RNF19B, RNF25, ROR1, RPA2, RPH3A, RPL10A, RPL26L1, RPRD1B, RPS3, RPS6KA1, RPUSD3, RRAD, RRAGC, RSPO4, RUFY4, RUNX3, RYR1, SAMD4B, SAP30L, SART3, SBK1, SDHB, SDS, SDSL, SELENON, SEPHS2, SERBP1, SERPINH1, SETD1A, SF1, SF3A3, SF3B3, SH2D3A, SH2D3C, SH3PXD2B, SH3RF2, SIRT4, SIRT6, SIX5, SLC25A25, SMAD6, SMARCAL1, SNRNP35, SNRPA, SNU13, SNX20, SNX21, SNX32, SOX10, SOX12, SPARC, SPATA6, SPDEF, SPI1, SPO11, SPTBN4, SRSF10, SRSF3, SRSF4, SRSF9, SSBP3, SSH1, SSRP1, SST, SSUH2, STARD3, STARD8, STC2, STK35, STK40, SYN3, SYT7, SYTL1, TAF12, TAF15, TAF8, TAL1, TBX5, TBX6, TCEA3, TCEANC2, TCF15, TCF20, TCN2, TEAD3, TFAP2E, TFEB, TFIP11, TGFB1, TGM2, TIMP3, TNFSF15, TNNC2, TNP2, TNS1, TOM1, TOP2A, TOP3B, TOR1B, TOR2A, TOX2, TP53RK, TPM4, TRABD2B, TRAF1, TRH, TRIB1, TRIM14, TRIM32, TRIM44, TRIM62, TRIM63, TRIT1, TRUB2, TTC4, TTLL9, TUT4, TYK2, UBE2C, UBE2L6, UBR4, UMOD, VAT1L, VAV1, VEGFA, VKORC1, VSX2, WASF2, WNK3, WNT11, WNT4, WNT5A, WNT9B, WT1, XPNPEP2, XRCC1, XRCC6, XYLT1, YARS1, YJU2, YPEL3, YPEL5, YTHDF2, ZCCHC17, ZFP36, ZFP36L1, ZFYVE27, ZMAT5, ZNF436, ZNF593, ZNF79, ZNF830, ZNRF4, ZPR1
Camelus_bactrianus	phosphoric ester hydrolase activity	26/1348	225/12459	0.6660296661647025	0.9710991985688145	SINE	ACP7, ALPL, CDC25C, DUSP1, DUSP5, EYA2, EYA3, GDPD3, GDPD5, INPP5B, INPP5J, MTMR14, PDE4A, PDE6C, PDP2, PPM1F, PPP1CB, PPP4C, PTP4A2, PTPN1, PTPRN, PTPRU, SSH1, TAB1, TNS1, UBLCP1
Camelus_bactrianus	calcium ion transmembrane transporter activity	8/1348	64/12459	0.6845316386865252	0.9843092873526932	SINE	CACNA1B, CACNA1F, CACNA1G, CACNA1I, CACNB3, CACNG2, RYR1, TRPV4
Camelus_bactrianus	GTPase activity	24/1348	208/12459	0.7352129105162271	1.0	SINE	ARL1, ARL2, ARL4D, CDC42, CPLANE2, DNM1, IFT27, MFN2, RAB14, RAB25, RAB3B, RAB3D, RAB42, RAB44, RAB4B, RAC2, RASD2, RASL10B, REM1, RHOD, RHOF, RHOG, RHOH, RRAD
Camelus_bactrianus	potassium channel activity	11/1348	94/12459	0.7389037088663586	1.0	SINE	KCNA10, KCNA2, KCNA3, KCNB1, KCNC1, KCNC4, KCNG4, KCNJ4, KCNK15, KCNMB1, KCNQ4
Camelus_bactrianus	signaling receptor regulator activity	25/1348	220/12459	0.7431971734896254	1.0	SINE	BMP15, BMP7, CCL16, FGF18, GDF5, GHRH, GMFG, GPHA2, IL12B, IL17B, IL24, INHA, INSL3, NODAL, NPPB, OSM, PDGFB, PDYN, PYY, RLN3, SST, STC2, TGFB1, TRH, VEGFA
Camelus_bactrianus	acyltransferase activity, transferring groups other than amino-acyl groups	12/1348	103/12459	0.7499105579375108	1.0	SINE	ALAS2, DLST, ELOVL1, GCAT, LIPT2, LPCAT2, NAT10, NMT1, ZDHHC13, ZDHHC16, ZDHHC18, ZDHHC24
Camelus_bactrianus	active ion transmembrane transporter activity	13/1348	111/12459	0.7581512776866706	1.0	SINE	ATP4A, ATP6V1G1, SLC12A5, SLC13A2, SLC13A3, SLC25A5, SLC26A2, SLC4A9, SLC6A1, SLC6A11, SLC6A6, SLC9A1, SLC9A8
Camelus_bactrianus	protein serine/threonine phosphatase activity	4/1348	32/12459	0.7728123092339994	1.0	SINE	PDP2, PPM1F, PPP4C, TAB1
Camelus_bactrianus	G protein-coupled amine receptor activity	4/1348	33/12459	0.7771414349420054	1.0	SINE	ADRA1B, ADRB2, HTR1D, HTR6
Camelus_bactrianus	protein tyrosine/serine/threonine phosphatase activity	4/1348	35/12459	0.7874037558859022	1.0	SINE	DUSP1, DUSP5, PTP4A2, SSH1
Camelus_bactrianus	phosphatase regulator activity	4/1348	35/12459	0.7874037558859022	1.0	SINE	PHACTR4, PPP1R1B, PPP3R2, PTPA
Camelus_bactrianus	vitamin B6 binding	5/1348	43/12459	0.8053355804121418	1.0	SINE	ALAS2, GCAT, KYAT1, SDS, SDSL
Camelus_bactrianus	pyridoxal phosphate binding	5/1348	43/12459	0.8053355804121418	1.0	SINE	ALAS2, GCAT, KYAT1, SDS, SDSL
Camelus_bactrianus	ubiquitin protein ligase activity	6/1348	51/12459	0.8200655855144603	1.0	SINE	DTX1, NSMCE1, PELI3, RNF185, RNF25, UBE3B
Camelus_bactrianus	ubiquitin-like protein ligase activity	6/1348	52/12459	0.8224709806187329	1.0	SINE	DTX1, NSMCE1, PELI3, RNF185, RNF25, UBE3B
Camelus_bactrianus	GTPase binding	7/1348	60/12459	0.8339354814538196	1.0	SINE	CYFIP2, DIAPH1, GGA1, PKN1, RIMS4, RPH3A, SYTL1
Camelus_bactrianus	small GTPase binding	7/1348	60/12459	0.8339354814538196	1.0	SINE	CYFIP2, DIAPH1, GGA1, PKN1, RIMS4, RPH3A, SYTL1
Camelus_bactrianus	ATPase, acting on DNA	7/1348	63/12459	0.840172117449761	1.0	SINE	DMC1, ERCC2, MYO18A, SMARCAL1, SPO11, TOP2A, XRCC6
Camelus_bactrianus	sequence-specific double-stranded DNA binding	8/1348	72/12459	0.8499409759307408	1.0	SINE	E2F2, E2F8, MCM5, RBPJ, RBPJL, TBX5, TBX6, TFEB
Camelus_bactrianus	peptidase inhibitor activity	9/1348	79/12459	0.855281700437373	1.0	SINE	PSMF1, SERPING1, SERPINH1, SPINT1, SPINT2, TIMP3, WFDC1, WFDC10B, WFDC3
Camelus_bactrianus	G protein-coupled receptor activity	36/1348	323/12459	0.8558164601193753	1.0	SINE	ADGRB2, ADGRD2, ADGRG1, ADGRG3, ADGRG5, ADRA1B, ADRB2, APLNR, CMKLR1, CNR2, GABBR2, GALR3, GIPR, GPR139, GPR3, GPR32, GPR4, GPR84, GPRC5B, HCRTR1, HTR1D, HTR6, NPFFR1, NTSR2, OPRD1, P2RY2, P2RY6, PTAFR, PTGDR2, PTGER1, PTGIR, RGR, RHO, S1PR5, SSTR3, TAS1R2
Camelus_bactrianus	peptidase regulator activity	9/1348	81/12459	0.8581152565133714	1.0	SINE	PSMF1, SERPING1, SERPINH1, SPINT1, SPINT2, TIMP3, WFDC1, WFDC10B, WFDC3
Camelus_bactrianus	nucleotidyltransferase activity	9/1348	81/12459	0.8581152565133714	1.0	SINE	DNTT, GMPPA, OAS1, POLR2C, POLR2F, POLR3H, TENT5B, TENT5C, TUT4
Camelus_bactrianus	translation factor activity, RNA binding	10/1348	91/12459	0.866486316919097	1.0	SINE	EIF2B5, EIF3D, EIF3K, EIF3L, EIF4EBP2, EIF4G1, EIF6, TAF8, TCEA3, TCEANC2
Camelus_bactrianus	translation regulator activity	11/1348	100/12459	0.872303492061318	1.0	SINE	EIF2B5, EIF3D, EIF3K, EIF3L, EIF4EBP2, EIF4G1, EIF6, SAMD4B, TAF8, TCEA3, TCEANC2
Camelus_bactrianus	carbohydrate binding	12/1348	106/12459	0.8747712120250319	1.0	SINE	CLEC11A, CLEC19A, CLEC3A, CRYBG2, EGLN2, GALNT12, GALNT18, HK1, LGALS1, LGALS2, LGALS7B, MLEC
Camelus_bactrianus	protein binding	134/1348	1223/12459	0.8843674982873153	1.0	SINE	ABLIM3, ACTN3, ACTN4, ANKRD24, AP1B1, AP2S1, ARPC4, ASCC2, BHLHE40, BMP15, BMP7, CAMK2A, CAPZB, CCL16, CCT6B, CD74, CDC37, CENPA, CFL1, CKAP5, CUEDC1, CYFIP2, DIAPH1, DNAJB1, DNAJB13, DNASE1L3, DRAP1, E2F2, EFNB1, EIF2B5, EIF4EBP2, ELMO2, EPB41, EPB41L1, FBXO7, FGF18, FLNB, FOXA3, FUT8, GAS2L3, GDF5, GGA1, GHRH, GMFG, GNG8, GPHA2, GRPEL2, GSN, HAND1, HIF3A, HSPB8, ICAM3, ID1, ID3, IGFBP4, IL12B, IL17B, IL24, INHA, INSL3, JAKMIP1, KHDRBS1, KIF12, KIF18B, KIF20A, KIF3B, KIT, LDB2, MAP1S, MAP6, MARCKSL1, MXI1, MYC, MYCL, MYH7B, MYO18A, NEUROD2, NF2, NFYC, NLGN3, NODAL, NOS1, NPAS4, NPPB, OSM, OTUB1, PCIF1, PDGFB, PDRG1, PDYN, PFDN1, PHACTR4, PHF19, PKN1, PMEPA1, POLE3, POLR2C, PYY, RIC8B, RIMS4, RITA1, RLN3, RNF185, RPH3A, RPRD1B, RYR1, SH2D3A, SH2D3C, SPATA6, SPTBN4, SSH1, SST, SSUH2, STC2, SYTL1, TAF12, TAF8, TAL1, TCF15, TFEB, TGFB1, TNFSF15, TOM1, TPM4, TRAF1, TRH, TTC4, UBR4, VEGFA, WASF2, WNT11, WNT4, WNT5A, WNT9B
Camelus_bactrianus	acyltransferase activity	16/1348	144/12459	0.8925090806739048	1.0	SINE	ALAS2, CPT2, DLST, ELOVL1, GCAT, GGT7, LIPT2, LPCAT2, NAT10, NMT1, QPCTL, TGM2, ZDHHC13, ZDHHC16, ZDHHC18, ZDHHC24
Camelus_bactrianus	ion channel activity	31/1348	285/12459	0.923352551512162	1.0	SINE	ASIC4, CACNA1B, CACNA1F, CACNA1G, CACNA1I, CACNB3, CACNG2, CATSPER4, CLCN6, CLCNKA, CLIC4, GRIK3, GRIN2D, KCNA10, KCNA2, KCNA3, KCNB1, KCNC1, KCNC4, KCNG4, KCNJ4, KCNK15, KCNMB1, KCNQ4, P2RX3, RYR1, SCN1B, SCNN1B, TMEM63C, TPCN1, TRPV4
Camelus_bactrianus	RNA binding	61/1348	558/12459	0.944379920321901	1.0	SINE	ADAD2, ATXN2, EIF2B5, EIF3D, EIF3K, EIF3L, EIF4EBP2, EIF4G1, EIF6, ELAVL4, EWSR1, EXOSC1, FBL, FUBP3, G3BP1, HNRNPL, HNRNPR, KHDRBS1, LARP1, MEX3A, MRM1, MRPL16, MSI1, NANOS2, NOVA2, NSUN4, NUFIP2, POP5, PPARGC1B, PUM1, RBM18, RBM19, RBM22, RBM8A, RPL10A, RPL26L1, RPS3, RPUSD3, SAMD4B, SART3, SERBP1, SETD1A, SF1, SF3A3, SNRNP35, SNRPA, SNU13, SRSF10, SRSF3, SRSF4, SRSF9, TAF15, TAF8, TCEA3, TCEANC2, TRUB2, WT1, YARS1, YTHDF2, ZFP36, ZFP36L1
Camelus_bactrianus	metalloexopeptidase activity	4/1348	36/12459	1.0	1.0	SINE	AGBL4, DPP3, LAP3, XPNPEP2
Camelus_bactrianus	growth factor activity	10/1348	92/12459	1.0	1.0	SINE	BMP15, BMP7, FGF18, GDF5, GMFG, INHA, NODAL, PDGFB, TGFB1, VEGFA
Camelus_bactrianus	organic acid transport	11/1082	37/12459	0.0002076562781301	0.012196102595956125	LTR	PLA2G2A, PLA2G2C, PLA2G2D, PLA2G2F, PLA2G5, SFXN1, SLC19A1, SLC1A3, SLC1A4, SLC6A15, SLC7A5
Camelus_bactrianus	lipid metabolic process	51/1082	372/12459	0.001000632693093	0.033020878872069004	LTR	AACS, ACADL, ACADM, ACSM1, ACSM5, AKR1D1, ALG13, CDS1, CERS6, CH25H, CLPSL2, COQ2, DGKE, DHCR7, FA2H, FADS2, FADS3, FIG4, GALC, GDE1, GPCPD1, HMGCR, HMGCS1, INPPL1, INSIG2, LIPA, LIPI, LPL, MTM1, MTMR2, NAAA, OXSM, PGAP4, PHYH, PLA2G2A, PLA2G2C, PLA2G2D, PLA2G2F, PLA2G5, PLCH1, PLCXD1, PLPP2, PLPPR4, PRDX6, RPE65, SCD, SLC27A1, SMPD1, SRD5A1, SRD5A2, STAR
Camelus_bactrianus	catabolic process	57/1082	433/12459	0.0016547639662963	0.04356959366578995	LTR	ABAT, ACADL, ACADM, AGL, ATG2B, ATG3, BLVRA, CACUL1, CLPSL2, DDO, DERL2, FBXL12, GALC, GK, GPD1L, GPT2, HK2, IVD, LIPA, LIPI, LPL, NGLY1, NRBF2, OXCT1, PCYOX1, PDE4D, PGAM2, PHYH, PLA2G2A, PLA2G2C, PLA2G2D, PLA2G2F, PLA2G5, PLCH1, PRDX6, PSMA5, PSMC4, PSMF1, RAB39A, RETREG1, RNF146, SAT1, SIAH2, SMG9, SMPD1, STK35, TAT, UBAP1, UBE4B, USP11, USP15, USP2, USP25, USP38, USP46, USP7, USP9X
Camelus_bactrianus	organic anion transport	7/1082	22/12459	0.0019432574775155	0.044889247730608046	LTR	PLA2G2A, PLA2G2C, PLA2G2D, PLA2G2F, PLA2G5, SLC19A1, SLC25A6
Camelus_bactrianus	arachidonate transport	5/1082	12/12459	0.0023065418149677	0.04566952793636046	LTR	PLA2G2A, PLA2G2C, PLA2G2D, PLA2G2F, PLA2G5
Camelus_bactrianus	arachidonic acid secretion	5/1082	12/12459	0.0023065418149677	0.04566952793636046	LTR	PLA2G2A, PLA2G2C, PLA2G2D, PLA2G2F, PLA2G5
Camelus_bactrianus	icosanoid secretion	5/1082	12/12459	0.0023065418149677	0.04566952793636046	LTR	PLA2G2A, PLA2G2C, PLA2G2D, PLA2G2F, PLA2G5
Camelus_bactrianus	icosanoid transport	5/1082	12/12459	0.0023065418149677	0.04566952793636046	LTR	PLA2G2A, PLA2G2C, PLA2G2D, PLA2G2F, PLA2G5
Camelus_bactrianus	steroid biosynthetic process	7/1082	23/12459	0.0025867326039387	0.0468084301631171	LTR	AKR1D1, DHCR7, HMGCR, HMGCS1, SRD5A1, SRD5A2, STAR
Camelus_bactrianus	organic substance catabolic process	50/1082	379/12459	0.0028670532538613	0.04967169762314702	LTR	ACADL, ACADM, AGL, BLVRA, CACUL1, CLPSL2, DDO, DERL2, FBXL12, GALC, GK, GPD1L, GPT2, HK2, IVD, LIPA, LIPI, LPL, NGLY1, OXCT1, PCYOX1, PDE4D, PGAM2, PHYH, PLA2G2A, PLA2G2C, PLA2G2D, PLA2G2F, PLA2G5, PLCH1, PRDX6, PSMA5, PSMC4, PSMF1, RNF146, SAT1, SIAH2, SMG9, SMPD1, TAT, UBAP1, UBE4B, USP11, USP15, USP2, USP25, USP38, USP46, USP7, USP9X
Camelus_bactrianus	carboxylic acid transport	6/1082	18/12459	0.0031511580460296	0.0523400799216207	LTR	PLA2G2A, PLA2G2C, PLA2G2D, PLA2G2F, PLA2G5, SLC19A1
Camelus_bactrianus	long-chain fatty acid transport	5/1082	14/12459	0.0050336272115459	0.06708276264617902	LTR	PLA2G2A, PLA2G2C, PLA2G2D, PLA2G2F, PLA2G5
Camelus_bactrianus	fatty acid transport	5/1082	14/12459	0.0050336272115459	0.06708276264617902	LTR	PLA2G2A, PLA2G2C, PLA2G2D, PLA2G2F, PLA2G5
Camelus_bactrianus	steroid metabolic process	8/1082	33/12459	0.0061342757055405	0.07591166185606368	LTR	AKR1D1, DHCR7, HMGCR, HMGCS1, INSIG2, SRD5A1, SRD5A2, STAR
Camelus_bactrianus	lipid catabolic process	16/1082	93/12459	0.0080839852386729	0.08880954592122328	LTR	ACADL, ACADM, CLPSL2, GALC, LIPA, LIPI, LPL, PHYH, PLA2G2A, PLA2G2C, PLA2G2D, PLA2G2F, PLA2G5, PLCH1, PRDX6, SMPD1
Camelus_bactrianus	carbohydrate biosynthetic process	7/1082	28/12459	0.0085225598917143	0.09086360007627708	LTR	AGL, CHST11, CHST8, FBP1, FBP2, GYS1, MGAT2
Camelus_bactrianus	monocarboxylic acid transport	5/1082	16/12459	0.0094887497742881	0.09814482975495005	LTR	PLA2G2A, PLA2G2C, PLA2G2D, PLA2G2F, PLA2G5
Camelus_bactrianus	protein glycosylation	18/1082	115/12459	0.0120807988519351	0.11313504870798682	LTR	ALG8, B3GALNT1, B3GALT5, B3GNT8, C1GALT1, GALNT1, GALNT12, GALNT15, GALNT2, GALNT3, MGAT2, MGAT5B, OSTC, ST6GALNAC5, ST8SIA2, ST8SIA4, ST8SIA6, UGGT1
Camelus_bactrianus	macromolecule glycosylation	18/1082	115/12459	0.0120807988519351	0.11313504870798682	LTR	ALG8, B3GALNT1, B3GALT5, B3GNT8, C1GALT1, GALNT1, GALNT12, GALNT15, GALNT2, GALNT3, MGAT2, MGAT5B, OSTC, ST6GALNAC5, ST8SIA2, ST8SIA4, ST8SIA6, UGGT1
Camelus_bactrianus	cellular catabolic process	40/1082	317/12459	0.0151066545603779	0.13421681551720363	LTR	ABAT, ACADL, ACADM, AGL, ATG2B, ATG3, BLVRA, CACUL1, DDO, FBXL12, GALC, GK, GPT2, IVD, LPL, NGLY1, NRBF2, OXCT1, PDE4D, PHYH, PSMA5, PSMF1, RAB39A, RETREG1, RNF146, SIAH2, SMG9, SMPD1, STK35, TAT, UBAP1, UBE4B, USP11, USP15, USP2, USP25, USP38, USP46, USP7, USP9X
Camelus_bactrianus	amino acid transport	5/1082	18/12459	0.0160936246565857	0.13941102358767363	LTR	SFXN1, SLC1A3, SLC1A4, SLC6A15, SLC7A5
Camelus_bactrianus	small molecule biosynthetic process	19/1082	127/12459	0.0168404215842525	0.14407916244304916	LTR	AKR1D1, ASNS, COQ2, COQ7, DHCR7, ENOPH1, FA2H, FADS2, FADS3, FBP1, FBP2, HMGCR, HMGCS1, LTA4H, MGST2, OXSM, PDXK, RFK, SCD
Camelus_bactrianus	glycosylation	18/1082	117/12459	0.0189753843352687	0.1603651383456245	LTR	ALG8, B3GALNT1, B3GALT5, B3GNT8, C1GALT1, GALNT1, GALNT12, GALNT15, GALNT2, GALNT3, MGAT2, MGAT5B, OSTC, ST6GALNAC5, ST8SIA2, ST8SIA4, ST8SIA6, UGGT1
Camelus_bactrianus	cellular lipid metabolic process	31/1082	238/12459	0.0200441509942239	0.16536424570234717	LTR	AACS, ACADL, ACADM, ALG13, CDS1, CERS6, COQ2, DGKE, FA2H, FADS2, FADS3, FIG4, GALC, HMGCR, HMGCS1, INPPL1, LPL, NAAA, OXSM, PGAP4, PHYH, PLA2G2A, PLA2G2C, PLA2G2D, PLA2G2F, PLA2G5, PLPP2, PLPPR4, RPE65, SCD, SMPD1
Camelus_bactrianus	regulation of DNA repair	4/1082	13/12459	0.0213932063187137	0.1723894416147511	LTR	RNF168, SHLD1, SLF1, TEX15
Camelus_bactrianus	secretion	10/1082	54/12459	0.0238837160692855	0.1832310666751135	LTR	CPLX2, EXOC1, HRH2, PLA2G2A, PLA2G2C, PLA2G2D, PLA2G2F, PLA2G5, RIMS2, UNC13A
Camelus_bactrianus	cholesterol metabolic process	5/1082	20/12459	0.0252008475372486	0.1886248694909718	LTR	DHCR7, HMGCR, HMGCS1, INSIG2, STAR
Camelus_bactrianus	protein deubiquitination	11/1082	65/12459	0.0259450532240732	0.191275764726412	LTR	MINDY3, MINDY4B, USP11, USP15, USP2, USP25, USP29, USP38, USP46, USP7, USP9X
Camelus_bactrianus	neuropeptide signaling pathway	4/1082	14/12459	0.0279370379615808	0.2016704927851614	LTR	MCHR1, NPVF, PDYN, TAC1
Camelus_bactrianus	fatty acid metabolic process	10/1082	57/12459	0.0292031207901913	0.20863672894435642	LTR	AACS, ACADL, ACADM, FA2H, FADS2, FADS3, NAAA, OXSM, PHYH, SCD
Camelus_bactrianus	anion transport	7/1082	36/12459	0.0328156794862932	0.22741265884001188	LTR	PLA2G2A, PLA2G2C, PLA2G2D, PLA2G2F, PLA2G5, SLC19A1, SLC25A6
Camelus_bactrianus	regulation of response to DNA damage stimulus	4/1082	15/12459	0.035544125729451	0.22894397498008484	LTR	RNF168, SHLD1, SLF1, TEX15
Camelus_bactrianus	secondary alcohol metabolic process	5/1082	22/12459	0.0370718761571362	0.22894397498008484	LTR	DHCR7, HMGCR, HMGCS1, INSIG2, STAR
Camelus_bactrianus	cellular response to chemical stimulus	5/1082	22/12459	0.0370718761571362	0.22894397498008484	LTR	DAPK1, IFNAR1, LAMTOR1, RIPK1, RIPK2
Camelus_bactrianus	ubiquitin-dependent protein catabolic process	16/1082	110/12459	0.0390553560488547	0.23132787813552397	LTR	CACUL1, FBXL12, PSMA5, PSMF1, RNF146, SIAH2, UBAP1, UBE4B, USP11, USP15, USP2, USP25, USP38, USP46, USP7, USP9X
Camelus_bactrianus	modification-dependent protein catabolic process	16/1082	111/12459	0.0404970245694449	0.23387031688854432	LTR	CACUL1, FBXL12, PSMA5, PSMF1, RNF146, SIAH2, UBAP1, UBE4B, USP11, USP15, USP2, USP25, USP38, USP46, USP7, USP9X
Camelus_bactrianus	cellular lipid catabolic process	6/1082	30/12459	0.0412781169837061	0.23641103363395313	LTR	ACADL, ACADM, GALC, LPL, PHYH, SMPD1
Camelus_bactrianus	modification-dependent macromolecule catabolic process	16/1082	112/12459	0.0421060457875446	0.23808226980766725	LTR	CACUL1, FBXL12, PSMA5, PSMF1, RNF146, SIAH2, UBAP1, UBE4B, USP11, USP15, USP2, USP25, USP38, USP46, USP7, USP9X
Camelus_bactrianus	sterol metabolic process	5/1082	23/12459	0.0440977202558819	0.24326088076311228	LTR	DHCR7, HMGCR, HMGCS1, INSIG2, STAR
Camelus_bactrianus	protein modification by small protein removal	11/1082	67/12459	0.0450936320021275	0.24606210218483746	LTR	MINDY3, MINDY4B, USP11, USP15, USP2, USP25, USP29, USP38, USP46, USP7, USP9X
Camelus_bactrianus	organonitrogen compound catabolic process	17/1082	120/12459	0.0478680319155174	0.25622623927462435	LTR	BLVRA, DDO, DERL2, FBXL12, GALC, GPT2, IVD, NGLY1, PCYOX1, PDE4D, PSMA5, PSMC4, PSMF1, SAT1, SMPD1, TAT, UBE4B
Camelus_bactrianus	negative regulation of cellular protein metabolic process	8/1082	47/12459	0.0614125254830647	0.28324995529871216	LTR	CSTB, FSCB, ITIH4, PKIB, PPP1R15A, SPINK1, SPINK4, SRP9
Camelus_bactrianus	negative regulation of protein metabolic process	8/1082	47/12459	0.0614125254830647	0.28324995529871216	LTR	CSTB, FSCB, ITIH4, PKIB, PPP1R15A, SPINK1, SPINK4, SRP9
Camelus_bactrianus	anterograde trans-synaptic signaling	4/1082	18/12459	0.0648208279968853	0.28324995529871216	LTR	PDYN, SV2A, TAC1, UNC13A
Camelus_bactrianus	regulation of DNA metabolic process	4/1082	18/12459	0.0648208279968853	0.28324995529871216	LTR	RNF168, SHLD1, SLF1, TEX15
Camelus_bactrianus	synaptic signaling	4/1082	18/12459	0.0648208279968853	0.28324995529871216	LTR	PDYN, SV2A, TAC1, UNC13A
Camelus_bactrianus	trans-synaptic signaling	4/1082	18/12459	0.0648208279968853	0.28324995529871216	LTR	PDYN, SV2A, TAC1, UNC13A
Camelus_bactrianus	chemical synaptic transmission	4/1082	18/12459	0.0648208279968853	0.28324995529871216	LTR	PDYN, SV2A, TAC1, UNC13A
Camelus_bactrianus	cyclic nucleotide metabolic process	4/1082	18/12459	0.0648208279968853	0.28324995529871216	LTR	ADCY1, ADCY2, GUCY2C, PDE4D
Camelus_bactrianus	regulation of cellular metabolic process	73/1082	687/12459	0.0696180808238481	0.28972033859816276	LTR	CCNL1, CDCA7, CISD2, CRTC1, CSTB, DPH3, FSCB, GLIS3, GPBP1, ITIH4, JDP2, LAMTOR1, MAML3, MED10, MED6, MORF4L2, MSL3, NAB1, PKIB, PPP1R14C, PPP1R15A, PPP1R2C, PRAME, RAP2B, RAX, RBL1, RNF152, RNF168, SAP130, SHLD1, SLF1, SPINK1, SPINK4, SRP9, SUB1, TBRG4, TEX15, TLE5, TLE6, UXT, YTHDC1, ZFP28, ZFP30, ZFP37, ZNF132, ZNF140, ZNF157, ZNF202, ZNF214, ZNF26, ZNF30, ZNF300, ZNF331, ZNF333, ZNF33B, ZNF343, ZNF37A, ZNF41, ZNF445, ZNF454, ZNF473, ZNF554, ZNF565, ZNF573, ZNF577, ZNF660, ZNF674, ZNF772, ZNF782, ZNF81, ZNF829, ZNF84, ZNF846
Camelus_bactrianus	protein methylation	6/1082	34/12459	0.0698171667328906	0.28972033859816276	LTR	ASH2L, PRMT2, PRMT6, PRMT9, SETD1A, SETD4
Camelus_bactrianus	protein alkylation	6/1082	34/12459	0.0698171667328906	0.28972033859816276	LTR	ASH2L, PRMT2, PRMT6, PRMT9, SETD1A, SETD4
Camelus_bactrianus	proteolysis involved in cellular protein catabolic process	17/1082	126/12459	0.0772824944346615	0.30258061380350515	LTR	CACUL1, DERL2, FBXL12, PSMA5, PSMF1, RNF146, SIAH2, UBAP1, UBE4B, USP11, USP15, USP2, USP25, USP38, USP46, USP7, USP9X
Camelus_bactrianus	monocarboxylic acid metabolic process	14/1082	103/12459	0.079205196175484	0.3066435807240805	LTR	AACS, ABAT, ACADL, ACADM, AKR1D1, FA2H, FADS2, FADS3, HK2, NAAA, OXSM, PGAM2, PHYH, SCD
Camelus_bactrianus	regulation of nucleobase-containing compound metabolic process	58/1082	541/12459	0.0861708821659579	0.32811220517037815	LTR	CCNL1, CDCA7, CRTC1, GLIS3, GPBP1, JDP2, MAML3, MED10, MED6, MORF4L2, MSL3, NAB1, PRAME, RAX, RBL1, RNF168, SAP130, SHLD1, SLF1, SUB1, TBRG4, TEX15, TLE5, TLE6, UXT, YTHDC1, ZFP28, ZFP30, ZFP37, ZNF132, ZNF140, ZNF157, ZNF202, ZNF214, ZNF26, ZNF30, ZNF300, ZNF331, ZNF333, ZNF33B, ZNF343, ZNF37A, ZNF41, ZNF445, ZNF454, ZNF473, ZNF554, ZNF565, ZNF573, ZNF577, ZNF660, ZNF674, ZNF772, ZNF782, ZNF81, ZNF829, ZNF84, ZNF846
Camelus_bactrianus	methylation	17/1082	132/12459	0.0876910972901532	0.33190192418192166	LTR	ASH2L, ASMT, ASMTL, ATPSCKMT, EEF2KMT, EMG1, ETFBKMT, FBL, METTL23, METTL25, METTL4, METTL5, PRMT2, PRMT6, PRMT9, SETD1A, SETD4
Camelus_bactrianus	carbohydrate transport	4/1082	20/12459	0.0895608366840106	0.33190192418192166	LTR	MFSD2A, SLC2A12, SLC2A9, SLC35A3
Camelus_bactrianus	lipid biosynthetic process	18/1082	140/12459	0.0942862855289654	0.3390478115072848	LTR	AKR1D1, CDS1, CERS6, CH25H, COQ2, DHCR7, FA2H, FADS2, FADS3, HMGCR, HMGCS1, OXSM, PGAP4, SCD, SMPD1, SRD5A1, SRD5A2, STAR
Camelus_bactrianus	protein catabolic process	7/1082	44/12459	0.1013007322000947	0.3514866935552422	LTR	DERL2, FBXL12, NGLY1, PSMA5, PSMC4, PSMF1, UBE4B
Camelus_bactrianus	macromolecule methylation	9/1082	60/12459	0.1014391611992041	0.3514866935552422	LTR	ASH2L, EMG1, METTL4, METTL5, PRMT2, PRMT6, PRMT9, SETD1A, SETD4
Camelus_bactrianus	isoprenoid metabolic process	4/1082	21/12459	0.1033919813607883	0.35180788484776115	LTR	COQ2, HMGCR, HMGCS1, RPE65
Camelus_bactrianus	small molecule metabolic process	54/1082	502/12459	0.1049530752402783	0.3535983723261807	LTR	AACS, ABAT, ACADL, ACADM, ACOT4, ACOT6, ADCY1, ADCY2, AHCY, AKR1D1, ASNS, CARS1, COQ2, COQ7, DDO, DHCR7, ENOPH1, FA2H, FADS2, FADS3, FBP1, FBP2, GARS1, GK, GPT2, GUCY2C, HK2, HMGCR, HMGCS1, HPDL, INSIG2, IVD, LTA4H, MAN2B1, MGST2, NAAA, NADSYN1, NME6, NMNAT1, NUDT7, OTC, OXCT1, OXSM, PDE4D, PDXK, PGAM2, PHYH, RFK, RRM2B, SARS2, SCD, STAR, TAT, VKORC1L1
Camelus_bactrianus	regulation of nitrogen compound metabolic process	70/1082	672/12459	0.1051100500709859	0.3535983723261807	LTR	CCNL1, CDCA7, CRTC1, CSTB, DPH3, FSCB, GLIS3, GPBP1, ITIH4, JDP2, MAML3, MED10, MED6, MORF4L2, MSL3, NAB1, PIN1, PKIB, PPP1R15A, PPP1R2C, PRAME, RAP2B, RAX, RBL1, RNF168, SAP130, SHLD1, SLF1, SPINK1, SPINK4, SRP9, SUB1, TBRG4, TEX15, TLE5, TLE6, UXT, YTHDC1, ZFP28, ZFP30, ZFP37, ZNF132, ZNF140, ZNF157, ZNF202, ZNF214, ZNF26, ZNF30, ZNF300, ZNF331, ZNF333, ZNF33B, ZNF343, ZNF37A, ZNF41, ZNF445, ZNF454, ZNF473, ZNF554, ZNF565, ZNF573, ZNF577, ZNF660, ZNF674, ZNF772, ZNF782, ZNF81, ZNF829, ZNF84, ZNF846
Camelus_bactrianus	immune response	25/1082	212/12459	0.1092846054414654	0.36586585299968855	LTR	BST2, C3, C6, CCL24, CCL28, CCR1, CD70, CSF2, CTLA4, CX3CR1, CXCL13, CXCR5, DAPK1, DEFB135, IL15, IL1F10, IL32, IL36RN, LAX1, LTF, PRKCB, RIPK2, TNFSF14, TNFSF4, TNFSF9
Camelus_bactrianus	regulation of primary metabolic process	70/1082	676/12459	0.1218886535790408	0.38394925877397856	LTR	CCNL1, CDCA7, CRTC1, CSTB, DPH3, FSCB, GLIS3, GPBP1, ITIH4, JDP2, MAML3, MED10, MED6, MORF4L2, MSL3, NAB1, PIN1, PKIB, PPP1R15A, PPP1R2C, PRAME, RAP2B, RAX, RBL1, RNF168, SAP130, SHLD1, SLF1, SPINK1, SPINK4, SRP9, SUB1, TBRG4, TEX15, TLE5, TLE6, UXT, YTHDC1, ZFP28, ZFP30, ZFP37, ZNF132, ZNF140, ZNF157, ZNF202, ZNF214, ZNF26, ZNF30, ZNF300, ZNF331, ZNF333, ZNF33B, ZNF343, ZNF37A, ZNF41, ZNF445, ZNF454, ZNF473, ZNF554, ZNF565, ZNF573, ZNF577, ZNF660, ZNF674, ZNF772, ZNF782, ZNF81, ZNF829, ZNF84, ZNF846
Camelus_bactrianus	monocarboxylic acid biosynthetic process	6/1082	36/12459	0.125278102175178	0.3910708324657584	LTR	AKR1D1, FA2H, FADS2, FADS3, OXSM, SCD
Camelus_bactrianus	negative regulation of peptidase activity	4/1082	23/12459	0.1337154798353183	0.4046499018597188	LTR	CSTB, ITIH4, SPINK1, SPINK4
Camelus_bactrianus	negative regulation of proteolysis	4/1082	23/12459	0.1337154798353183	0.4046499018597188	LTR	CSTB, ITIH4, SPINK1, SPINK4
Camelus_bactrianus	carboxylic acid biosynthetic process	10/1082	72/12459	0.1363372549890682	0.41079007698880116	LTR	AKR1D1, ASNS, ENOPH1, FA2H, FADS2, FADS3, LTA4H, MGST2, OXSM, SCD
Camelus_bactrianus	organic acid biosynthetic process	10/1082	73/12459	0.1402245806929525	0.4146076381739959	LTR	AKR1D1, ASNS, ENOPH1, FA2H, FADS2, FADS3, LTA4H, MGST2, OXSM, SCD
Camelus_bactrianus	lipid transport	10/1082	73/12459	0.1402245806929525	0.4146076381739959	LTR	APOC1, ATP8A1, GRAMD1A, OSBPL8, PLA2G2A, PLA2G2C, PLA2G2D, PLA2G2F, PLA2G5, VPS13A
Camelus_bactrianus	regulation of nucleic acid-templated transcription	52/1082	493/12459	0.1413350640968343	0.4146076381739959	LTR	CCNL1, CDCA7, CRTC1, GLIS3, GPBP1, JDP2, MAML3, MED10, MED6, MORF4L2, MSL3, NAB1, PRAME, RAX, RBL1, SAP130, SUB1, TLE5, TLE6, UXT, ZFP28, ZFP30, ZFP37, ZNF132, ZNF140, ZNF157, ZNF202, ZNF214, ZNF26, ZNF30, ZNF300, ZNF331, ZNF333, ZNF33B, ZNF343, ZNF37A, ZNF41, ZNF445, ZNF454, ZNF473, ZNF554, ZNF565, ZNF573, ZNF577, ZNF660, ZNF674, ZNF772, ZNF782, ZNF81, ZNF829, ZNF84, ZNF846
Camelus_bactrianus	regulation of RNA biosynthetic process	52/1082	493/12459	0.1413350640968343	0.4146076381739959	LTR	CCNL1, CDCA7, CRTC1, GLIS3, GPBP1, JDP2, MAML3, MED10, MED6, MORF4L2, MSL3, NAB1, PRAME, RAX, RBL1, SAP130, SUB1, TLE5, TLE6, UXT, ZFP28, ZFP30, ZFP37, ZNF132, ZNF140, ZNF157, ZNF202, ZNF214, ZNF26, ZNF30, ZNF300, ZNF331, ZNF333, ZNF33B, ZNF343, ZNF37A, ZNF41, ZNF445, ZNF454, ZNF473, ZNF554, ZNF565, ZNF573, ZNF577, ZNF660, ZNF674, ZNF772, ZNF782, ZNF81, ZNF829, ZNF84, ZNF846
Camelus_bactrianus	regulation of transcription, DNA-templated	52/1082	493/12459	0.1413350640968343	0.4146076381739959	LTR	CCNL1, CDCA7, CRTC1, GLIS3, GPBP1, JDP2, MAML3, MED10, MED6, MORF4L2, MSL3, NAB1, PRAME, RAX, RBL1, SAP130, SUB1, TLE5, TLE6, UXT, ZFP28, ZFP30, ZFP37, ZNF132, ZNF140, ZNF157, ZNF202, ZNF214, ZNF26, ZNF30, ZNF300, ZNF331, ZNF333, ZNF33B, ZNF343, ZNF37A, ZNF41, ZNF445, ZNF454, ZNF473, ZNF554, ZNF565, ZNF573, ZNF577, ZNF660, ZNF674, ZNF772, ZNF782, ZNF81, ZNF829, ZNF84, ZNF846
Camelus_bactrianus	macromolecule catabolic process	21/1082	179/12459	0.1417922225789856	0.4146076381739959	LTR	AGL, CACUL1, DERL2, FBXL12, NGLY1, PSMA5, PSMC4, PSMF1, RNF146, SIAH2, SMG9, UBAP1, UBE4B, USP11, USP15, USP2, USP25, USP38, USP46, USP7, USP9X
Camelus_bactrianus	signaling	6/1082	39/12459	0.1468373627425133	0.42399288491900716	LTR	GABRA4, PDYN, RIPK2, SV2A, TAC1, UNC13A
Camelus_bactrianus	autophagy	6/1082	42/12459	0.1751500716628546	0.46852765021501724	LTR	ATG2B, ATG3, NRBF2, RAB39A, RETREG1, STK35
Camelus_bactrianus	organic hydroxy compound biosynthetic process	6/1082	42/12459	0.1751500716628546	0.46852765021501724	LTR	AKR1D1, DHCR7, HMGCR, HMGCS1, PDXK, TYR
Camelus_bactrianus	process utilizing autophagic mechanism	6/1082	42/12459	0.1751500716628546	0.46852765021501724	LTR	ATG2B, ATG3, NRBF2, RAB39A, RETREG1, STK35
Camelus_bactrianus	regulation of RNA metabolic process	54/1082	523/12459	0.1771572554989872	0.46852765021501724	LTR	CCNL1, CDCA7, CRTC1, GLIS3, GPBP1, JDP2, MAML3, MED10, MED6, MORF4L2, MSL3, NAB1, PRAME, RAX, RBL1, SAP130, SUB1, TBRG4, TLE5, TLE6, UXT, YTHDC1, ZFP28, ZFP30, ZFP37, ZNF132, ZNF140, ZNF157, ZNF202, ZNF214, ZNF26, ZNF30, ZNF300, ZNF331, ZNF333, ZNF33B, ZNF343, ZNF37A, ZNF41, ZNF445, ZNF454, ZNF473, ZNF554, ZNF565, ZNF573, ZNF577, ZNF660, ZNF674, ZNF772, ZNF782, ZNF81, ZNF829, ZNF84, ZNF846
Camelus_bactrianus	circulatory system process	5/1082	30/12459	0.1791628099667815	0.46852765021501724	LTR	ADRA1A, AGT, EDNRA, HRH2, KNG1
Camelus_bactrianus	regulation of tube diameter	5/1082	30/12459	0.1791628099667815	0.46852765021501724	LTR	ADRA1A, AGT, EDNRA, HRH2, KNG1
Camelus_bactrianus	vascular process in circulatory system	5/1082	30/12459	0.1791628099667815	0.46852765021501724	LTR	ADRA1A, AGT, EDNRA, HRH2, KNG1
Camelus_bactrianus	regulation of tube size	5/1082	30/12459	0.1791628099667815	0.46852765021501724	LTR	ADRA1A, AGT, EDNRA, HRH2, KNG1
Camelus_bactrianus	blood vessel diameter maintenance	5/1082	30/12459	0.1791628099667815	0.46852765021501724	LTR	ADRA1A, AGT, EDNRA, HRH2, KNG1
Camelus_bactrianus	proteolysis	49/1082	471/12459	0.1815835780567659	0.47130119697879685	LTR	ADAMTS19, ADAMTS2, ADAMTS3, AEBP1, CACUL1, CAPN9, CPVL, CPXM2, CTSL, CTSO, DERL2, FBXL12, HGF, IMMP2L, KLK1, LTA4H, LTF, MINDY3, MINDY4B, MMP12, MMP13, MMP15, MMP25, MMP3, MMP7, OMA1, PCSK2, PCSK5, PDZD4, PRSS38, PSMA5, PSMF1, RNF146, SCPEP1, SIAH2, TINAGL1, TMPRSS2, TMPRSS3, UBAP1, UBE4B, USP11, USP15, USP2, USP25, USP29, USP38, USP46, USP7, USP9X
Camelus_bactrianus	cell-cell signaling	5/1082	31/12459	0.18622801428221	0.47798523665767234	LTR	GABRA4, PDYN, SV2A, TAC1, UNC13A
Camelus_bactrianus	regulation of metabolic process	79/1082	794/12459	0.1926473813026811	0.4837124465317319	LTR	CCNL1, CDCA7, CISD2, CRTC1, CSTB, DPH3, FSCB, GLIS3, GPBP1, HILPDA, ITIH4, JDP2, LAMTOR1, LTF, MAML3, MED10, MED6, MORF4L2, MSL3, NAB1, PASD1, PIN1, PKIB, PPP1R14C, PPP1R15A, PPP1R2C, PRAME, PSMF1, RAP2B, RAX, RBL1, RNF152, RNF168, SAP130, SHLD1, SLF1, SMG9, SPINK1, SPINK4, SRP9, SUB1, TBRG4, TEX15, TLE5, TLE6, UXT, YTHDC1, ZFP28, ZFP30, ZFP37, ZNF132, ZNF140, ZNF157, ZNF202, ZNF214, ZNF26, ZNF30, ZNF300, ZNF331, ZNF333, ZNF33B, ZNF343, ZNF37A, ZNF41, ZNF445, ZNF454, ZNF473, ZNF554, ZNF565, ZNF573, ZNF577, ZNF660, ZNF674, ZNF772, ZNF782, ZNF81, ZNF829, ZNF84, ZNF846
Camelus_bactrianus	fatty acid biosynthetic process	5/1082	32/12459	0.1944079277975478	0.48637073633104927	LTR	FA2H, FADS2, FADS3, OXSM, SCD
Camelus_bactrianus	immune system process	26/1082	234/12459	0.1958802429051153	0.48829139688217593	LTR	BST2, C3, C6, CCL24, CCL28, CCR1, CD70, CSF2, CTLA4, CX3CR1, CXCL13, CXCR5, DAPK1, DEFB135, IL15, IL1F10, IL32, IL36RN, INPPL1, LAX1, LTF, PRKCB, RIPK2, TNFSF14, TNFSF4, TNFSF9
Camelus_bactrianus	inflammatory response	7/1082	50/12459	0.2004485817786777	0.49788841280510265	LTR	C3, CCR1, CX3CR1, IL1F10, IL1RAPL1, IL36RN, KNG1
Camelus_bactrianus	small molecule catabolic process	9/1082	70/12459	0.2015934703997927	0.49894383923948693	LTR	ACADL, ACADM, DDO, GK, GPT2, IVD, OXCT1, PHYH, TAT
Camelus_bactrianus	chemical homeostasis	7/1082	51/12459	0.2069299391558301	0.5057587514687463	LTR	CALB1, HK2, LAMTOR1, SLC30A5, SLC9A1, SLC9A7, STIM2
Camelus_bactrianus	organophosphate metabolic process	32/1082	299/12459	0.2116940800240671	0.5090218426059978	LTR	ACOT4, ACOT6, ADCY1, ADCY2, CDS1, FIG4, GK, GPD1L, GUCY2C, HK2, HMGCR, HMGCS1, INPPL1, NADSYN1, NME6, NMNAT1, NUDT7, PDE4D, PDXK, PGAM2, PGAP4, PGLS, PLA2G2A, PLA2G2C, PLA2G2D, PLA2G2F, PLA2G5, PLPP2, PLPPR4, RFK, RRM2B, SMPD1
Camelus_bactrianus	organic substance transport	51/1082	500/12459	0.2236386493868845	0.5254369677959482	LTR	AP3S1, APOC1, ATP8A1, BET1, COG2, EXPH5, GRAMD1A, KPNA2, KTN1, MFSD2A, MLPH, MVB12A, NMD3, NUP35, OSBPL8, PLA2G2A, PLA2G2C, PLA2G2D, PLA2G2F, PLA2G5, RAB3C, RAB4A, RAMP3, RANBP17, RIMS2, RPH3A, SDAD1, SFXN1, SLC15A4, SLC19A1, SLC1A3, SLC1A4, SLC25A32, SLC25A6, SLC2A12, SLC2A9, SLC35A3, SLC6A15, SLC7A5, SRP9, STX12, STX18, STX7, STXBP2, SYTL5, THOC2, TMED3, TNPO3, TTC26, VPS13A, YIF1B
Camelus_bactrianus	phospholipid metabolic process	13/1082	107/12459	0.2236708593070775	0.5254369677959482	LTR	CDS1, FIG4, HMGCS1, INPPL1, PGAP4, PLA2G2A, PLA2G2C, PLA2G2D, PLA2G2F, PLA2G5, PLPP2, PLPPR4, SMPD1
Camelus_bactrianus	carboxylic acid catabolic process	7/1082	54/12459	0.2303339651144446	0.53361184240015	LTR	ACADL, ACADM, DDO, GPT2, IVD, PHYH, TAT
Camelus_bactrianus	organic acid catabolic process	7/1082	54/12459	0.2303339651144446	0.53361184240015	LTR	ACADL, ACADM, DDO, GPT2, IVD, PHYH, TAT
Camelus_bactrianus	regulation of macromolecule metabolic process	75/1082	759/12459	0.2310007975758225	0.53361184240015	LTR	CCNL1, CDCA7, CRTC1, CSTB, DPH3, FSCB, GLIS3, GPBP1, HILPDA, ITIH4, JDP2, LAMTOR1, LTF, MAML3, MED10, MED6, MORF4L2, MSL3, NAB1, PASD1, PIN1, PKIB, PPP1R15A, PPP1R2C, PRAME, RAP2B, RAX, RBL1, RNF168, SAP130, SHLD1, SLF1, SMG9, SPINK1, SPINK4, SRP9, SUB1, TBRG4, TEX15, TLE5, TLE6, UXT, YTHDC1, ZFP28, ZFP30, ZFP37, ZNF132, ZNF140, ZNF157, ZNF202, ZNF214, ZNF26, ZNF30, ZNF300, ZNF331, ZNF333, ZNF33B, ZNF343, ZNF37A, ZNF41, ZNF445, ZNF454, ZNF473, ZNF554, ZNF565, ZNF573, ZNF577, ZNF660, ZNF674, ZNF772, ZNF782, ZNF81, ZNF829, ZNF84, ZNF846
Camelus_bactrianus	proteasomal protein catabolic process	5/1082	36/12459	0.2367408849634137	0.5432497790716745	LTR	DERL2, FBXL12, PSMA5, PSMF1, UBE4B
Camelus_bactrianus	negative regulation of nitrogen compound metabolic process	11/1082	89/12459	0.2522849899917567	0.5528535740257109	LTR	CSTB, FSCB, ITIH4, NAB1, PKIB, PPP1R15A, PRAME, SPINK1, SPINK4, SRP9, UXT
Camelus_bactrianus	biological adhesion	22/1082	200/12459	0.2528926161127711	0.5528535740257109	LTR	CD44, CDH13, CDH5, CLSTN2, CX3CR1, DSCAM, EGFL6, F11R, FERMT1, FREM3, IGSF5, ITGA11, ITGAD, ITGAM, ITGAX, MUC4, PCDH11X, PCDH7, PCDH9, PCDHB15, PKP3, THBS4
Camelus_bactrianus	cell adhesion	22/1082	200/12459	0.2528926161127711	0.5528535740257109	LTR	CD44, CDH13, CDH5, CLSTN2, CX3CR1, DSCAM, EGFL6, F11R, FERMT1, FREM3, IGSF5, ITGA11, ITGAD, ITGAM, ITGAX, MUC4, PCDH11X, PCDH7, PCDH9, PCDHB15, PKP3, THBS4
Camelus_bactrianus	cellular macromolecule catabolic process	18/1082	162/12459	0.260851492591952	0.5649065136444461	LTR	CACUL1, FBXL12, NGLY1, PSMA5, PSMF1, RNF146, SIAH2, SMG9, UBAP1, UBE4B, USP11, USP15, USP2, USP25, USP38, USP46, USP7, USP9X
Camelus_bactrianus	negative regulation of cellular metabolic process	11/1082	93/12459	0.2666068959351523	0.5737844064691321	LTR	CSTB, FSCB, ITIH4, NAB1, PKIB, PPP1R15A, PRAME, SPINK1, SPINK4, SRP9, UXT
Camelus_bactrianus	regulation of cellular response to stress	4/1082	25/12459	0.2701200396682857	0.5777567515127222	LTR	RNF168, SHLD1, SLF1, TEX15
Camelus_bactrianus	external encapsulating structure organization	4/1082	26/12459	0.2788947397419745	0.5856789534581465	LTR	ADAMTS19, ADAMTS2, ADAMTS3, DMP1
Camelus_bactrianus	regulation of peptidase activity	4/1082	26/12459	0.2788947397419745	0.5856789534581465	LTR	CSTB, ITIH4, SPINK1, SPINK4
Camelus_bactrianus	extracellular matrix organization	4/1082	26/12459	0.2788947397419745	0.5856789534581465	LTR	ADAMTS19, ADAMTS2, ADAMTS3, DMP1
Camelus_bactrianus	carbohydrate derivative catabolic process	4/1082	26/12459	0.2788947397419745	0.5856789534581465	LTR	GALC, GPD1L, NGLY1, PDE4D
Camelus_bactrianus	regulation of response to stress	6/1082	45/12459	0.280639047469536	0.5857917466758688	LTR	RIPK1, RIPK2, RNF168, SHLD1, SLF1, TEX15
Camelus_bactrianus	response to organic substance	6/1082	45/12459	0.280639047469536	0.5857917466758688	LTR	DAPK1, IFNAR1, LAMTOR1, RIPK1, RIPK2, UBE4B
Camelus_bactrianus	chemotaxis	4/1082	27/12459	0.2890232679192426	0.5922487104815589	LTR	CCR1, CX3CR1, CXCR4, CXCR5
Camelus_bactrianus	extracellular structure organization	4/1082	27/12459	0.2890232679192426	0.5922487104815589	LTR	ADAMTS19, ADAMTS2, ADAMTS3, DMP1
Camelus_bactrianus	taxis	4/1082	27/12459	0.2890232679192426	0.5922487104815589	LTR	CCR1, CX3CR1, CXCR4, CXCR5
Camelus_bactrianus	organic hydroxy compound metabolic process	9/1082	73/12459	0.291870347292223	0.59244155572367	LTR	AKR1D1, DHCR7, GK, HMGCR, HMGCS1, INSIG2, PDXK, STAR, TYR
Camelus_bactrianus	protein modification by small protein conjugation or removal	25/1082	236/12459	0.2927356161652276	0.59244155572367	LTR	ASB17, CTU1, DCAF13, DTX3L, FBXO45, HUWE1, MARCHF11, MINDY3, MINDY4B, MKRN3, RNF146, RNF152, RNF168, RNF20, SIAH2, UBE4B, USP11, USP15, USP2, USP25, USP29, USP38, USP46, USP7, USP9X
Camelus_bactrianus	cell-cell adhesion	9/1082	74/12459	0.2960557307149672	0.59244155572367	LTR	CDH13, CDH5, CLSTN2, IGSF5, PCDH11X, PCDH7, PCDH9, PCDHB15, PKP3
Camelus_bactrianus	multicellular organismal process	16/1082	146/12459	0.3017661129828149	0.5974969037059735	LTR	ADRA1A, AGT, CCK, CLPSL2, DMP1, EDNRA, HRH2, KNG1, LTF, NXNL1, P2RY8, PASD1, SCNN1G, SPP2, TAS2R39, TAS2R40
Camelus_bactrianus	negative regulation of hydrolase activity	4/1082	29/12459	0.3127876366989537	0.6071760006509102	LTR	CSTB, ITIH4, SPINK1, SPINK4
Camelus_bactrianus	cellular protein-containing complex assembly	14/1082	124/12459	0.3331752446620462	0.6157078521354613	LTR	BBS12, DNAAF2, EIF3F, EIF3H, GEMIN8, H1-5, NAF1, NAP1L3, NAP1L5, NDUFA12, SMIM20, SNRPG, TBCA, TBCB
Camelus_bactrianus	carbohydrate catabolic process	4/1082	31/12459	0.3403659772477601	0.6223578423026326	LTR	AGL, GK, HK2, PGAM2
Camelus_bactrianus	exocytosis	4/1082	31/12459	0.3403659772477601	0.6223578423026326	LTR	CPLX2, EXOC1, RIMS2, UNC13A
Camelus_bactrianus	proteasome-mediated ubiquitin-dependent protein catabolic process	4/1082	31/12459	0.3403659772477601	0.6223578423026326	LTR	FBXL12, PSMA5, PSMF1, UBE4B
Camelus_bactrianus	cell-cell adhesion via plasma-membrane adhesion molecules	7/1082	59/12459	0.3528498128549067	0.6280944512372477	LTR	CDH13, CDH5, CLSTN2, PCDH11X, PCDH7, PCDH9, PCDHB15
Camelus_bactrianus	homophilic cell adhesion via plasma membrane adhesion molecules	7/1082	59/12459	0.3528498128549067	0.6280944512372477	LTR	CDH13, CDH5, CLSTN2, PCDH11X, PCDH7, PCDH9, PCDHB15
Camelus_bactrianus	regulation of cellular macromolecule biosynthetic process	54/1082	553/12459	0.3537788875947424	0.6280944512372477	LTR	CCNL1, CDCA7, CRTC1, DPH3, GLIS3, GPBP1, JDP2, MAML3, MED10, MED6, MORF4L2, MSL3, NAB1, PRAME, RAX, RBL1, SAP130, SRP9, SUB1, TLE5, TLE6, UXT, ZFP28, ZFP30, ZFP37, ZNF132, ZNF140, ZNF157, ZNF202, ZNF214, ZNF26, ZNF30, ZNF300, ZNF331, ZNF333, ZNF33B, ZNF343, ZNF37A, ZNF41, ZNF445, ZNF454, ZNF473, ZNF554, ZNF565, ZNF573, ZNF577, ZNF660, ZNF674, ZNF772, ZNF782, ZNF81, ZNF829, ZNF84, ZNF846
Camelus_bactrianus	regulation of proteolysis	4/1082	32/12459	0.3552857501948068	0.6280944512372477	LTR	CSTB, ITIH4, SPINK1, SPINK4
Camelus_bactrianus	homeostatic process	7/1082	60/12459	0.3601692315544148	0.6334956280893641	LTR	CALB1, HK2, LAMTOR1, SLC30A5, SLC9A1, SLC9A7, STIM2
Camelus_bactrianus	cell communication	7/1082	60/12459	0.3601692315544148	0.6334956280893641	LTR	FRAS1, FREM3, GABRA4, PDYN, SV2A, TAC1, UNC13A
Camelus_bactrianus	RNA modification	7/1082	61/12459	0.3680405808805295	0.6408344787693642	LTR	CTU1, DKC1, EMG1, GTPBP3, METTL4, NAF1, SEPSECS
Camelus_bactrianus	ribonucleoprotein complex assembly	5/1082	38/12459	0.376860427406721	0.6480063121585006	LTR	EIF3F, EIF3H, GEMIN8, NAF1, SNRPG
Camelus_bactrianus	integrin-mediated signaling pathway	5/1082	38/12459	0.376860427406721	0.6480063121585006	LTR	FERMT1, ITGA11, ITGAD, ITGAM, ITGAX
Camelus_bactrianus	positive regulation of response to stimulus	8/1082	67/12459	0.3787049876250977	0.6480063121585006	LTR	C3, C6, CCR1, LAMTOR1, RIPK1, RIPK2, RNF168, SLF1
Camelus_bactrianus	ribonucleoprotein complex subunit organization	5/1082	39/12459	0.3835452901453166	0.651462956055648	LTR	EIF3F, EIF3H, GEMIN8, NAF1, SNRPG
Camelus_bactrianus	negative regulation of catalytic activity	5/1082	39/12459	0.3835452901453166	0.651462956055648	LTR	CSTB, ITIH4, PKIB, SPINK1, SPINK4
Camelus_bactrianus	regulation of protein modification process	5/1082	40/12459	0.3911493420673381	0.6586538880603977	LTR	FSCB, PKIB, PPP1R15A, PPP1R2C, RAP2B
Camelus_bactrianus	regulation of macromolecule biosynthetic process	54/1082	556/12459	0.3961985222326474	0.6593317864466725	LTR	CCNL1, CDCA7, CRTC1, DPH3, GLIS3, GPBP1, JDP2, MAML3, MED10, MED6, MORF4L2, MSL3, NAB1, PRAME, RAX, RBL1, SAP130, SRP9, SUB1, TLE5, TLE6, UXT, ZFP28, ZFP30, ZFP37, ZNF132, ZNF140, ZNF157, ZNF202, ZNF214, ZNF26, ZNF30, ZNF300, ZNF331, ZNF333, ZNF33B, ZNF343, ZNF37A, ZNF41, ZNF445, ZNF454, ZNF473, ZNF554, ZNF565, ZNF573, ZNF577, ZNF660, ZNF674, ZNF772, ZNF782, ZNF81, ZNF829, ZNF84, ZNF846
Camelus_bactrianus	regulation of cellular biosynthetic process	54/1082	557/12459	0.3966449638154697	0.6593317864466725	LTR	CCNL1, CDCA7, CRTC1, DPH3, GLIS3, GPBP1, JDP2, MAML3, MED10, MED6, MORF4L2, MSL3, NAB1, PRAME, RAX, RBL1, SAP130, SRP9, SUB1, TLE5, TLE6, UXT, ZFP28, ZFP30, ZFP37, ZNF132, ZNF140, ZNF157, ZNF202, ZNF214, ZNF26, ZNF30, ZNF300, ZNF331, ZNF333, ZNF33B, ZNF343, ZNF37A, ZNF41, ZNF445, ZNF454, ZNF473, ZNF554, ZNF565, ZNF573, ZNF577, ZNF660, ZNF674, ZNF772, ZNF782, ZNF81, ZNF829, ZNF84, ZNF846
Camelus_bactrianus	regulation of biosynthetic process	54/1082	559/12459	0.3977871328652941	0.6593317864466725	LTR	CCNL1, CDCA7, CRTC1, DPH3, GLIS3, GPBP1, JDP2, MAML3, MED10, MED6, MORF4L2, MSL3, NAB1, PRAME, RAX, RBL1, SAP130, SRP9, SUB1, TLE5, TLE6, UXT, ZFP28, ZFP30, ZFP37, ZNF132, ZNF140, ZNF157, ZNF202, ZNF214, ZNF26, ZNF30, ZNF300, ZNF331, ZNF333, ZNF33B, ZNF343, ZNF37A, ZNF41, ZNF445, ZNF454, ZNF473, ZNF554, ZNF565, ZNF573, ZNF577, ZNF660, ZNF674, ZNF772, ZNF782, ZNF81, ZNF829, ZNF84, ZNF846
Camelus_bactrianus	cation homeostasis	5/1082	41/12459	0.3995950220888924	0.6593317864466725	LTR	CALB1, SLC30A5, SLC9A1, SLC9A7, STIM2
Camelus_bactrianus	ion homeostasis	5/1082	41/12459	0.3995950220888924	0.6593317864466725	LTR	CALB1, SLC30A5, SLC9A1, SLC9A7, STIM2
Camelus_bactrianus	inorganic ion homeostasis	5/1082	41/12459	0.3995950220888924	0.6593317864466725	LTR	CALB1, SLC30A5, SLC9A1, SLC9A7, STIM2
Camelus_bactrianus	G protein-coupled receptor signaling pathway	9/1082	79/12459	0.4183756513612431	0.6709835204183474	LTR	ADRB3, DGKE, DRD5, GNAL, GNGT2, MCHR1, NPVF, PDYN, TAC1
Camelus_bactrianus	carboxylic acid metabolic process	26/1082	257/12459	0.4321256467799976	0.6804499707968078	LTR	AACS, ABAT, ACADL, ACADM, AKR1D1, ASNS, CARS1, DDO, ENOPH1, FA2H, FADS2, FADS3, GARS1, GPT2, HK2, HPDL, IVD, LTA4H, MGST2, NAAA, OXSM, PGAM2, PHYH, SARS2, SCD, TAT
Camelus_bactrianus	oxoacid metabolic process	26/1082	257/12459	0.4321256467799976	0.6804499707968078	LTR	AACS, ABAT, ACADL, ACADM, AKR1D1, ASNS, CARS1, DDO, ENOPH1, FA2H, FADS2, FADS3, GARS1, GPT2, HK2, HPDL, IVD, LTA4H, MGST2, NAAA, OXSM, PGAM2, PHYH, SARS2, SCD, TAT
Camelus_bactrianus	defense response	14/1082	131/12459	0.4330136177797868	0.6804499707968078	LTR	BST2, C3, C6, CCR1, CX3CR1, CXCL13, DAPK1, DEFB135, IL1F10, IL1RAPL1, IL36RN, KNG1, LTF, RIPK2
Camelus_bactrianus	organic acid metabolic process	26/1082	259/12459	0.434232941676601	0.6808222366105984	LTR	AACS, ABAT, ACADL, ACADM, AKR1D1, ASNS, CARS1, DDO, ENOPH1, FA2H, FADS2, FADS3, GARS1, GPT2, HK2, HPDL, IVD, LTA4H, MGST2, NAAA, OXSM, PGAM2, PHYH, SARS2, SCD, TAT
Camelus_bactrianus	alcohol metabolic process	6/1082	53/12459	0.4606637519414349	0.7062831418040141	LTR	DHCR7, GK, HMGCR, HMGCS1, INSIG2, STAR
Camelus_bactrianus	reproductive process	10/1082	96/12459	0.4707899011231175	0.7170492340182867	LTR	CD9, NBN, ODF1, SPACA6, SPIN1, SPINK2, SRD5A1, SRD5A2, SYCE1, TEX15
Camelus_bactrianus	purine ribonucleotide metabolic process	11/1082	105/12459	0.4854091534818955	0.7312794420933774	LTR	ACOT4, ACOT6, ADCY1, ADCY2, GUCY2C, HK2, HMGCR, HMGCS1, NME6, PDE4D, PGAM2
Camelus_bactrianus	purine nucleotide metabolic process	11/1082	107/12459	0.4927471014550632	0.7343521318459328	LTR	ACOT4, ACOT6, ADCY1, ADCY2, GUCY2C, HK2, HMGCR, HMGCS1, NME6, PDE4D, PGAM2
Camelus_bactrianus	dephosphorylation	12/1082	114/12459	0.5014049565737062	0.7393056061820816	LTR	DUSP4, FIG4, INPPL1, MTM1, MTMR14, MTMR2, PPM1J, PPM1K, PTPN18, PTPN20, PTPN3, PTPRU
Camelus_bactrianus	ribonucleotide metabolic process	12/1082	115/12459	0.5036576429671571	0.7410504173593203	LTR	ACOT4, ACOT6, ADCY1, ADCY2, GUCY2C, HK2, HMGCR, HMGCS1, NME6, PDE4D, PGAM2, RFK
Camelus_bactrianus	ribose phosphate metabolic process	12/1082	117/12459	0.5091260253662707	0.7440541583595754	LTR	ACOT4, ACOT6, ADCY1, ADCY2, GUCY2C, HK2, HMGCR, HMGCS1, NME6, PDE4D, PGAM2, RFK
Camelus_bactrianus	cellular chemical homeostasis	4/1082	33/12459	0.5271825960080394	0.750179751608976	LTR	HK2, SLC30A5, SLC9A7, STIM2
Camelus_bactrianus	ribonucleoside bisphosphate metabolic process	4/1082	33/12459	0.5271825960080394	0.750179751608976	LTR	ACOT4, ACOT6, HMGCR, HMGCS1
Camelus_bactrianus	purine nucleoside bisphosphate metabolic process	4/1082	33/12459	0.5271825960080394	0.750179751608976	LTR	ACOT4, ACOT6, HMGCR, HMGCS1
Camelus_bactrianus	nucleoside bisphosphate metabolic process	4/1082	33/12459	0.5271825960080394	0.750179751608976	LTR	ACOT4, ACOT6, HMGCR, HMGCS1
Camelus_bactrianus	chromatin organization	13/1082	129/12459	0.5298938424100933	0.7524926901438416	LTR	ASH2L, H1-5, HDAC2, MORF4L2, MSL3, NAP1L3, NAP1L5, PRMT6, RBL1, RNF168, RNF20, SETD1A, TDRD3
Camelus_bactrianus	lipid modification	4/1082	34/12459	0.5339369352478733	0.755091459965632	LTR	ACADM, FIG4, INPPL1, PHYH
Camelus_bactrianus	ion transport	14/1082	137/12459	0.5397858618583838	0.755091459965632	LTR	ATP1B4, FXYD4, FXYD7, NDFIP2, PLA2G2A, PLA2G2C, PLA2G2D, PLA2G2F, PLA2G5, SLC19A1, SLC25A6, SLC6A15, SLC9B1, STIM2
Camelus_bactrianus	cellular amino acid catabolic process	4/1082	35/12459	0.5415302389652512	0.755091459965632	LTR	DDO, GPT2, IVD, TAT
Camelus_bactrianus	regulation of anatomical structure size	8/1082	79/12459	0.5521501254692365	0.764612117940292	LTR	ADRA1A, AGT, CAPZB, CYFIP1, EDNRA, HRH2, KANK4, KNG1
Camelus_bactrianus	regulation of cellular catabolic process	4/1082	37/12459	0.5588628907827208	0.7699641815356372	LTR	CISD2, RNF152, TBRG4, YTHDC1
Camelus_bactrianus	regulation of gene expression	60/1082	648/12459	0.5670311418219464	0.7739090725740972	LTR	CCNL1, CDCA7, CRTC1, DPH3, GLIS3, GPBP1, HILPDA, JDP2, LTF, MAML3, MED10, MED6, MORF4L2, MSL3, NAB1, PASD1, PRAME, RAX, RBL1, SAP130, SMG9, SRP9, SUB1, TBRG4, TLE5, TLE6, UXT, YTHDC1, ZFP28, ZFP30, ZFP37, ZNF132, ZNF140, ZNF157, ZNF202, ZNF214, ZNF26, ZNF30, ZNF300, ZNF331, ZNF333, ZNF33B, ZNF343, ZNF37A, ZNF41, ZNF445, ZNF454, ZNF473, ZNF554, ZNF565, ZNF573, ZNF577, ZNF660, ZNF674, ZNF772, ZNF782, ZNF81, ZNF829, ZNF84, ZNF846
Camelus_bactrianus	export from cell	4/1082	38/12459	0.5684267214144524	0.7739090725740972	LTR	CPLX2, EXOC1, RIMS2, UNC13A
Camelus_bactrianus	secretion by cell	4/1082	38/12459	0.5684267214144524	0.7739090725740972	LTR	CPLX2, EXOC1, RIMS2, UNC13A
Camelus_bactrianus	cellular homeostasis	4/1082	38/12459	0.5684267214144524	0.7739090725740972	LTR	HK2, SLC30A5, SLC9A7, STIM2
Camelus_bactrianus	cellular protein modification process	98/1082	1072/12459	0.5705920887311802	0.7753339558641331	LTR	ALG8, ARAF, ASB17, ASH2L, AURKC, B3GALNT1, B3GALT5, B3GNT8, C1GALT1, CASK, CDK15, CDK19, CDK20, CHEK2, CLK1, CSNK1G3, CTU1, DAPK1, DCAF13, DPH3, DTX3L, DUSP4, DYRK1B, FBXO45, GALNT1, GALNT12, GALNT15, GALNT2, GALNT3, GUCY2C, HDAC2, HUNK, HUWE1, LMTK3, MAP2K6, MAP3K20, MAP3K9, MAP4K5, MAPK6, MARCHF11, MGAT2, MGAT5B, MINDY3, MINDY4B, MKRN3, NIM1K, NUAK1, OBSCN, OSTC, PBK, PGAP4, PIGT, PKMYT1, PPIL3, PPM1J, PPM1K, PRAG1, PRKACB, PRKCB, PRKX, PRMT2, PRMT6, PRMT9, PTPN18, PTPN20, PTPN3, PTPRU, QPCT, RABGGTB, RIPK1, RIPK2, RNF146, RNF152, RNF168, RNF20, RPS6KA4, SEPSECS, SETD1A, SETD4, SIAH2, ST6GALNAC5, ST8SIA2, ST8SIA4, ST8SIA6, STK32B, STK35, TESK2, UBE4B, UGGT1, USP11, USP15, USP2, USP25, USP29, USP38, USP46, USP7, USP9X
Camelus_bactrianus	nucleoside phosphate metabolic process	16/1082	161/12459	0.5718055549200474	0.7754623279052697	LTR	ACOT4, ACOT6, ADCY1, ADCY2, GUCY2C, HK2, HMGCR, HMGCS1, NADSYN1, NME6, NMNAT1, NUDT7, PDE4D, PGAM2, RFK, RRM2B
Camelus_bactrianus	negative regulation of molecular function	5/1082	45/12459	0.5903334412618573	0.7897174556300939	LTR	CSTB, ITIH4, PKIB, SPINK1, SPINK4
Camelus_bactrianus	regulation of phosphate metabolic process	5/1082	45/12459	0.5903334412618573	0.7897174556300939	LTR	PKIB, PPP1R14C, PPP1R15A, PPP1R2C, RAP2B
Camelus_bactrianus	regulation of phosphorus metabolic process	5/1082	45/12459	0.5903334412618573	0.7897174556300939	LTR	PKIB, PPP1R14C, PPP1R15A, PPP1R2C, RAP2B
Camelus_bactrianus	carbohydrate metabolic process	18/1082	184/12459	0.5967204121348268	0.7937183217071689	LTR	AGL, CASD1, CHST11, CHST3, CHST8, FBP1, FBP2, GK, GPD1L, GYS1, HK2, LANCL3, MAN1A1, MAN2B1, MGAT2, PGAM2, PGGHG, PGLS
Camelus_bactrianus	locomotion	5/1082	48/12459	0.6062611501441084	0.8003448682607278	LTR	CCR1, CX3CR1, CXCR4, CXCR5, DNAAF2
Camelus_bactrianus	purine-containing compound metabolic process	11/1082	111/12459	0.6108508151155536	0.8047901423480582	LTR	ACOT4, ACOT6, ADCY1, ADCY2, GUCY2C, HK2, HMGCR, HMGCS1, NME6, PDE4D, PGAM2
Camelus_bactrianus	regulation of biological quality	22/1082	234/12459	0.6402574257577598	0.8324547768295076	LTR	ABAT, ADRA1A, AGT, CALB1, CAPZB, CYFIP1, EDNRA, HK2, HRH2, KANK4, KNG1, LAMTOR1, P2RY8, PALMD, SLC30A5, SLC9A1, SLC9A7, SRD5A1, SRD5A2, STIM2, TBRG4, YTHDC1
Camelus_bactrianus	covalent chromatin modification	6/1082	60/12459	0.6457727192427829	0.8364869054864459	LTR	ASH2L, HDAC2, PRMT6, RNF168, RNF20, SETD1A
Camelus_bactrianus	histone modification	6/1082	60/12459	0.6457727192427829	0.8364869054864459	LTR	ASH2L, HDAC2, PRMT6, RNF168, RNF20, SETD1A
Camelus_bactrianus	response to chemical	6/1082	61/12459	0.6506675308288503	0.8412548486275994	LTR	DAPK1, IFNAR1, LAMTOR1, RIPK1, RIPK2, UBE4B
Camelus_bactrianus	transport	76/1082	838/12459	0.656958363871258	0.8423999498338497	LTR	AFTPH, AP3S1, APOC1, ATP1B4, ATP8A1, BET1, CCDC88C, CHMP4B, CNIH3, COG2, CPLX2, EXOC1, EXPH5, FXYD4, FXYD7, GRAMD1A, HRH2, KPNA2, KTN1, LAMTOR1, LRP6, MFSD2A, MLPH, MREG, MVB12A, NCF4, NDFIP2, NECAP2, NMD3, NUP35, OSBPL8, PLA2G2A, PLA2G2C, PLA2G2D, PLA2G2F, PLA2G5, RAB3C, RAB4A, RAMP3, RANBP17, RIMS2, RPH3A, SDAD1, SEC22A, SFXN1, SLC15A4, SLC19A1, SLC1A3, SLC1A4, SLC25A32, SLC25A36, SLC25A6, SLC2A12, SLC2A9, SLC35A3, SLC6A1, SLC6A15, SLC7A5, SLC9B1, SRP9, STIM2, STX12, STX18, STX7, STXBP2, SV2A, SYTL5, THOC2, TMED3, TNPO3, TRAPPC5, TTC26, UNC13A, VPS13A, YIF1B, YIPF6
Camelus_bactrianus	cell surface receptor signaling pathway involved in cell-cell signaling	7/1082	70/12459	0.6684402362426423	0.8472317731546483	LTR	BCL9L, CSNK1G3, KREMEN2, LRP6, NKD1, RNF146, TLE5
Camelus_bactrianus	Wnt signaling pathway	7/1082	70/12459	0.6684402362426423	0.8472317731546483	LTR	BCL9L, CSNK1G3, KREMEN2, LRP6, NKD1, RNF146, TLE5
Camelus_bactrianus	nucleotide metabolic process	15/1082	158/12459	0.6699610558279181	0.8472317731546483	LTR	ACOT4, ACOT6, ADCY1, ADCY2, GUCY2C, HK2, HMGCR, HMGCS1, NADSYN1, NME6, NMNAT1, PDE4D, PGAM2, RFK, RRM2B
Camelus_bactrianus	establishment of localization	76/1082	844/12459	0.7044138287466599	0.8681580933029751	LTR	AFTPH, AP3S1, APOC1, ATP1B4, ATP8A1, BET1, CCDC88C, CHMP4B, CNIH3, COG2, CPLX2, EXOC1, EXPH5, FXYD4, FXYD7, GRAMD1A, HRH2, KPNA2, KTN1, LAMTOR1, LRP6, MFSD2A, MLPH, MREG, MVB12A, NCF4, NDFIP2, NECAP2, NMD3, NUP35, OSBPL8, PLA2G2A, PLA2G2C, PLA2G2D, PLA2G2F, PLA2G5, RAB3C, RAB4A, RAMP3, RANBP17, RIMS2, RPH3A, SDAD1, SEC22A, SFXN1, SLC15A4, SLC19A1, SLC1A3, SLC1A4, SLC25A32, SLC25A36, SLC25A6, SLC2A12, SLC2A9, SLC35A3, SLC6A1, SLC6A15, SLC7A5, SLC9B1, SRP9, STIM2, STX12, STX18, STX7, STXBP2, SV2A, SYTL5, THOC2, TMED3, TNPO3, TRAPPC5, TTC26, UNC13A, VPS13A, YIF1B, YIPF6
Camelus_bactrianus	response to external biotic stimulus	9/1082	91/12459	0.7067308527884257	0.8682547290099246	LTR	BST2, C3, C6, CX3CR1, DAPK1, DEFB135, IFNAR1, LTF, RIPK2
Camelus_bactrianus	response to biotic stimulus	9/1082	92/12459	0.7084311331679654	0.8682547290099246	LTR	BST2, C3, C6, CX3CR1, DAPK1, DEFB135, IFNAR1, LTF, RIPK2
Camelus_bactrianus	peptidyl-amino acid modification	9/1082	93/12459	0.710390232826302	0.8682547290099246	LTR	ASH2L, DPH3, PPIL3, PRMT2, PRMT6, PRMT9, QPCT, SETD1A, SETD4
Camelus_bactrianus	carbohydrate derivative metabolic process	21/1082	224/12459	0.7187940857264266	0.8752715844245751	LTR	ACOT4, ACOT6, ADCY1, ADCY2, ALG13, GALC, GK, GPD1L, GUCY2C, HK2, HMGCR, HMGCS1, ITIH4, NGLY1, NME6, PDE4D, PGAM2, PGAP4, PGLS, RFK, RRM2B
Camelus_bactrianus	protein modification process	98/1082	1094/12459	0.7358970392244608	0.8838416779593611	LTR	ALG8, ARAF, ASB17, ASH2L, AURKC, B3GALNT1, B3GALT5, B3GNT8, C1GALT1, CASK, CDK15, CDK19, CDK20, CHEK2, CLK1, CSNK1G3, CTU1, DAPK1, DCAF13, DPH3, DTX3L, DUSP4, DYRK1B, FBXO45, GALNT1, GALNT12, GALNT15, GALNT2, GALNT3, GUCY2C, HDAC2, HUNK, HUWE1, LMTK3, MAP2K6, MAP3K20, MAP3K9, MAP4K5, MAPK6, MARCHF11, MGAT2, MGAT5B, MINDY3, MINDY4B, MKRN3, NIM1K, NUAK1, OBSCN, OSTC, PBK, PGAP4, PIGT, PKMYT1, PPIL3, PPM1J, PPM1K, PRAG1, PRKACB, PRKCB, PRKX, PRMT2, PRMT6, PRMT9, PTPN18, PTPN20, PTPN3, PTPRU, QPCT, RABGGTB, RIPK1, RIPK2, RNF146, RNF152, RNF168, RNF20, RPS6KA4, SEPSECS, SETD1A, SETD4, SIAH2, ST6GALNAC5, ST8SIA2, ST8SIA4, ST8SIA6, STK32B, STK35, TESK2, UBE4B, UGGT1, USP11, USP15, USP2, USP25, USP29, USP38, USP46, USP7, USP9X
Camelus_bactrianus	macromolecule modification	104/1082	1161/12459	0.7425792850111999	0.8903242984649853	LTR	ALG8, ARAF, ASB17, ASH2L, AURKC, B3GALNT1, B3GALT5, B3GNT8, C1GALT1, CASK, CDK15, CDK19, CDK20, CHEK2, CLK1, CSNK1G3, CTU1, DAPK1, DCAF13, DKC1, DPH3, DTX3L, DUSP4, DYRK1B, EMG1, FBXO45, GALNT1, GALNT12, GALNT15, GALNT2, GALNT3, GTPBP3, GUCY2C, HDAC2, HUNK, HUWE1, LMTK3, MAP2K6, MAP3K20, MAP3K9, MAP4K5, MAPK6, MARCHF11, METTL4, METTL5, MGAT2, MGAT5B, MINDY3, MINDY4B, MKRN3, NAF1, NIM1K, NUAK1, OBSCN, OSTC, PBK, PGAP4, PIGT, PKMYT1, PPIL3, PPM1J, PPM1K, PRAG1, PRKACB, PRKCB, PRKX, PRMT2, PRMT6, PRMT9, PTPN18, PTPN20, PTPN3, PTPRU, QPCT, RABGGTB, RIPK1, RIPK2, RNF146, RNF152, RNF168, RNF20, RPS6KA4, SEPSECS, SETD1A, SETD4, SIAH2, ST6GALNAC5, ST8SIA2, ST8SIA4, ST8SIA6, STK32B, STK35, TESK2, UBE4B, UGGT1, USP11, USP15, USP2, USP25, USP29, USP38, USP46, USP7, USP9X
Camelus_bactrianus	hexose metabolic process	4/1082	39/12459	0.7723263765867184	0.9136868651779391	LTR	FBP1, FBP2, HK2, MAN2B1
Camelus_bactrianus	developmental process involved in reproduction	4/1082	40/12459	0.7752494613630998	0.9136868651779391	LTR	ODF1, SPINK2, SRD5A1, SRD5A2
Camelus_bactrianus	nucleobase-containing compound transport	4/1082	40/12459	0.7752494613630998	0.9136868651779391	LTR	NUP35, SLC25A32, SLC25A6, THOC2
Camelus_bactrianus	nuclear transport	4/1082	42/12459	0.7822615074060035	0.9157216632303385	LTR	KPNA2, SDAD1, THOC2, TNPO3
Camelus_bactrianus	nucleocytoplasmic transport	4/1082	42/12459	0.7822615074060035	0.9157216632303385	LTR	KPNA2, SDAD1, THOC2, TNPO3
Camelus_bactrianus	regulation of catabolic process	4/1082	42/12459	0.7822615074060035	0.9157216632303385	LTR	CISD2, RNF152, TBRG4, YTHDC1
Camelus_bactrianus	monosaccharide metabolic process	4/1082	45/12459	0.7951079786523307	0.9260669398421264	LTR	FBP1, FBP2, HK2, MAN2B1
Camelus_bactrianus	protein-containing complex assembly	18/1082	195/12459	0.7971093083391754	0.9268401857031016	LTR	BBS12, CRTC1, DNAAF2, EIF3F, EIF3H, GEMIN8, H1-5, KCTD15, KCTD3, NAF1, NAP1L3, NAP1L5, NDUFA12, PRND, SMIM20, SNRPG, TBCA, TBCB
Camelus_bactrianus	rRNA processing	5/1082	52/12459	0.8030303081199535	0.9306020125871701	LTR	EMG1, ESF1, FBL, NAF1, RRP1
Camelus_bactrianus	rRNA metabolic process	5/1082	52/12459	0.8030303081199535	0.9306020125871701	LTR	EMG1, ESF1, FBL, NAF1, RRP1
Camelus_bactrianus	metal ion transport	5/1082	53/12459	0.8054622047077118	0.9318619496868853	LTR	ATP1B4, FXYD4, NDFIP2, SLC6A15, STIM2
Camelus_bactrianus	system process	8/1082	89/12459	0.8502367969748785	0.9644128580233217	LTR	ADRA1A, AGT, EDNRA, HRH2, KNG1, SCNN1G, TAS2R39, TAS2R40
Camelus_bactrianus	defense response to other organism	8/1082	90/12459	0.8517188066394725	0.9644128580233217	LTR	BST2, C3, C6, CX3CR1, DAPK1, DEFB135, LTF, RIPK2
Camelus_bactrianus	response to other organism	8/1082	90/12459	0.8517188066394725	0.9644128580233217	LTR	BST2, C3, C6, CX3CR1, DAPK1, DEFB135, LTF, RIPK2
Camelus_bactrianus	nitrogen compound transport	36/1082	403/12459	0.8571283481658618	0.9644128580233217	LTR	AP3S1, BET1, COG2, EXPH5, KPNA2, KTN1, MLPH, MVB12A, NMD3, NUP35, RAB3C, RAB4A, RAMP3, RANBP17, RIMS2, RPH3A, SDAD1, SFXN1, SLC15A4, SLC19A1, SLC1A3, SLC1A4, SLC25A32, SLC25A6, SLC6A15, SLC7A5, SRP9, STX12, STX18, STX7, STXBP2, SYTL5, THOC2, TMED3, TTC26, YIF1B
Camelus_bactrianus	nucleobase-containing small molecule metabolic process	16/1082	181/12459	0.8942648171971955	0.9915608293082504	LTR	ACOT4, ACOT6, ADCY1, ADCY2, GUCY2C, HK2, HMGCR, HMGCS1, NADSYN1, NME6, NMNAT1, NUDT7, PDE4D, PGAM2, RFK, RRM2B
Camelus_bactrianus	protein-containing complex subunit organization	18/1082	203/12459	0.8998870374041066	0.9962008257524695	LTR	BBS12, CRTC1, DNAAF2, EIF3F, EIF3H, GEMIN8, H1-5, KCTD15, KCTD3, NAF1, NAP1L3, NAP1L5, NDUFA12, PRND, SMIM20, SNRPG, TBCA, TBCB
Camelus_bactrianus	cell surface receptor signaling pathway	24/1082	270/12459	0.9128286228629644	1.0	LTR	ADGRA3, ADGRE1, BCL9L, CD247, CD70, CSNK1G3, DTX3L, EVC, FERMT1, FZD6, IFNGR1, ITGA11, ITGAD, ITGAM, ITGAX, KREMEN2, LRP6, NKD1, RNF146, ROBO1, SCTR, SMO, TAAR5, TLE5
Camelus_bactrianus	localization	76/1082	869/12459	0.9501856064601764	1.0	LTR	AFTPH, AP3S1, APOC1, ATP1B4, ATP8A1, BET1, CCDC88C, CHMP4B, CNIH3, COG2, CPLX2, EXOC1, EXPH5, FXYD4, FXYD7, GRAMD1A, HRH2, KPNA2, KTN1, LAMTOR1, LRP6, MFSD2A, MLPH, MREG, MVB12A, NCF4, NDFIP2, NECAP2, NMD3, NUP35, OSBPL8, PLA2G2A, PLA2G2C, PLA2G2D, PLA2G2F, PLA2G5, RAB3C, RAB4A, RAMP3, RANBP17, RIMS2, RPH3A, SDAD1, SEC22A, SFXN1, SLC15A4, SLC19A1, SLC1A3, SLC1A4, SLC25A32, SLC25A36, SLC25A6, SLC2A12, SLC2A9, SLC35A3, SLC6A1, SLC6A15, SLC7A5, SLC9B1, SRP9, STIM2, STX12, STX18, STX7, STXBP2, SV2A, SYTL5, THOC2, TMED3, TNPO3, TRAPPC5, TTC26, UNC13A, VPS13A, YIF1B, YIPF6
Camelus_bactrianus	primary metabolic process	265/1082	3043/12459	0.9704659249582605	1.0	LTR	AACS, ABAT, ACADL, ACADM, ACOT4, ACOT6, ACSM1, ACSM5, ADAMTS19, ADAMTS2, ADAMTS3, ADCY1, ADCY2, AEBP1, AGL, AKR1D1, ALG13, ALG8, ALKBH1, APOC1, ARAF, ASB17, ASH2L, ASNS, AURKC, B3GALNT1, B3GALT5, B3GNT8, C1GALT1, CACUL1, CAPN9, CARS1, CASD1, CASK, CDK15, CDK19, CDK20, CDS1, CERS6, CH25H, CHEK2, CHST11, CHST3, CHST8, CLK1, CLPSL2, COQ2, CPVL, CPXM2, CSNK1G3, CTSL, CTSO, CTU1, DAPK1, DCAF13, DDO, DERL2, DGKE, DHCR7, DHX15, DKC1, DPH3, DTX3L, DUSP4, DYRK1B, EMG1, ENOPH1, ERCC4, ESF1, FA2H, FADS2, FADS3, FBL, FBP1, FBP2, FBXL12, FBXO45, FIG4, GALC, GALNT1, GALNT12, GALNT15, GALNT2, GALNT3, GARS1, GCFC2, GDE1, GK, GPBP1, GPCPD1, GPD1L, GPT2, GTPBP3, GUCY2C, GYS1, HDAC2, HGF, HK2, HMGCR, HMGCS1, HPDL, HUNK, HUWE1, IMMP2L, INPPL1, INSIG2, IVD, KLK1, LANCL3, LIPA, LIPI, LMTK3, LPL, LSM5, LTA4H, LTF, MAN1A1, MAN2B1, MAP2K6, MAP3K20, MAP3K9, MAP4K5, MAPK6, MARCHF11, MCM3, METTL4, METTL5, MGAT2, MGAT5B, MINDY3, MINDY4B, MKRN3, MMP12, MMP13, MMP15, MMP25, MMP3, MMP7, MRPS18C, MSH6, MTM1, MTMR2, MUTYH, NAAA, NADSYN1, NAF1, NBN, NGLY1, NIM1K, NME6, NMNAT1, NUAK1, NUDT7, OBSCN, OMA1, OSTC, OXSM, PAPOLG, PBK, PCSK2, PCSK5, PDE4D, PDZD4, PGAM2, PGAP4, PGGHG, PGLS, PHYH, PIGT, PKMYT1, PLA2G2A, PLA2G2C, PLA2G2D, PLA2G2F, PLA2G5, PLCH1, PLCXD1, PLPP2, PLPPR4, POLD2, POLM, POLR2D, POLR2I, POP4, PPIL3, PPM1J, PPM1K, PRAG1, PRDX6, PRKACB, PRKCB, PRKX, PRMT2, PRMT6, PRMT9, PRSS38, PSMA5, PSMC4, PSMF1, PTPN18, PTPN20, PTPN3, PTPRU, QPCT, RABGGTB, RFK, RIPK1, RIPK2, RNF146, RNF152, RNF168, RNF20, RPA2, RPE65, RPL18, RPS23, RPS29, RPS5, RPS6KA4, RRM2B, RRP1, SARS2, SCD, SCPEP1, SEPSECS, SETD1A, SETD4, SIAH2, SLC27A1, SMG9, SMPD1, SNW1, SRD5A1, SRD5A2, SSB, ST6GALNAC5, ST8SIA2, ST8SIA4, ST8SIA6, STAR, STK32B, STK35, SUCLA2, TAF7, TAT, TBPL1, TESK2, THOC2, TINAGL1, TMPRSS2, TMPRSS3, TOX3, UBAP1, UBE4B, UGGT1, USP11, USP15, USP2, USP25, USP29, USP38, USP46, USP7, USP9X, ZRANB2
Camelus_bactrianus	chromosome organization	6/1082	69/12459	1.0	1.0	LTR	MCM3, NBN, NCAPH, NSL1, SYCE1, TEX15
Camelus_bactrianus	glycerolipid metabolic process	6/1082	69/12459	1.0	1.0	LTR	CDS1, DGKE, FIG4, INPPL1, LPL, PGAP4
Camelus_bactrianus	regulation of cellular protein metabolic process	11/1082	126/12459	1.0	1.0	LTR	CSTB, DPH3, FSCB, ITIH4, PKIB, PPP1R15A, PPP1R2C, RAP2B, SPINK1, SPINK4, SRP9
Camelus_bactrianus	mitotic cell cycle process	4/1082	46/12459	1.0	1.0	LTR	CEP126, NBN, NCAPH, NSL1
Camelus_bactrianus	organonitrogen compound metabolic process	175/1082	2015/12459	1.0	1.0	LTR	ABAT, ACOT4, ACOT6, ADAMTS19, ADAMTS2, ADAMTS3, ADCY1, ADCY2, AEBP1, ALG8, APOC1, ARAF, ASB17, ASH2L, ASNS, AURKC, B3GALNT1, B3GALT5, B3GNT8, BLVRA, C1GALT1, CACUL1, CAPN9, CARS1, CASK, CDK15, CDK19, CDK20, CERS6, CHEK2, CLK1, CPVL, CPXM2, CSNK1G3, CTSL, CTSO, CTU1, DAPK1, DCAF13, DDO, DERL2, DPH3, DTX3L, DUSP4, DYRK1B, ENOPH1, FBXL12, FBXO45, GALC, GALNT1, GALNT12, GALNT15, GALNT2, GALNT3, GARS1, GPT2, GUCY2C, HDAC2, HGF, HK2, HMGCR, HMGCS1, HPDL, HUNK, HUWE1, IMMP2L, ITIH4, IVD, KLK1, LANCL3, LMTK3, LTA4H, LTF, MAP2K6, MAP3K20, MAP3K9, MAP4K5, MAPK6, MARCHF11, MGAT2, MGAT5B, MINDY3, MINDY4B, MKRN3, MMP12, MMP13, MMP15, MMP25, MMP3, MMP7, MRPS18C, NADSYN1, NGLY1, NIM1K, NME6, NMNAT1, NUAK1, OBSCN, OMA1, OSTC, OTC, PBK, PCSK2, PCSK5, PCYOX1, PDE4D, PDXK, PDZD4, PGAM2, PGAP4, PIGT, PKMYT1, PPIL3, PPM1J, PPM1K, PRAG1, PRKACB, PRKCB, PRKX, PRMT2, PRMT6, PRMT9, PRSS38, PSMA5, PSMC4, PSMF1, PTPN18, PTPN20, PTPN3, PTPRU, QPCT, RABGGTB, RFK, RIPK1, RIPK2, RNF146, RNF152, RNF168, RNF20, RPL18, RPS23, RPS29, RPS5, RPS6KA4, SARS2, SAT1, SCPEP1, SEPSECS, SETD1A, SETD4, SIAH2, SMPD1, ST6GALNAC5, ST8SIA2, ST8SIA4, ST8SIA6, STK32B, STK35, TAT, TESK2, TINAGL1, TMPRSS2, TMPRSS3, UBAP1, UBE4B, UGGT1, USP11, USP15, USP2, USP25, USP29, USP38, USP46, USP7, USP9X
Camelus_bactrianus	extracellular region	66/1082	528/12459	0.0025772191724781	0.0468084301631171	LTR	ADAMTS19, ADAMTS2, ADAMTS3, ADCYAP1, ADM, AEBP1, ANG, APCS, C6, CCK, CD9, CLPSL2, COL8A1, CPXM2, CSF2, DEFB135, DIPK2A, DIPK2B, ENPP3, FGFBP1, FSHB, GDF3, GREM2, IGFBP1, IGFBP3, IGFBPL1, INSL6, ITIH4, LGI1, LGI2, LIPI, MFAP5, MUC5B, NPVF, NSUN2, NTS, NXPH2, OLFM2, PDYN, PLA2G2A, PLA2G2C, PLA2G2D, PLA2G2F, PLA2G5, PROK1, PRRG1, RETN, RNASE4, RNASE6, SCG3, SELENOP, SEMA3C, SLIT2, SLIT3, SMPD1, SPINK4, SPP2, TAC1, THBS4, TMEM98, TRH, TULP2, UCMA, UMODL1, WFDC2, ZP2
Camelus_bactrianus	membrane	417/1082	4337/12459	0.0075405035743195	0.08723001575530935	LTR	A4GALT, AADAC, ABCA12, ABCB11, ABCC4, ADCY1, ADCY2, ADGRA3, ADGRE1, ADORA1, ADRA1A, ADRA1D, ADRB3, AFTPH, AKAP1, ALG8, ANO8, AP3S1, ARL6IP6, ARMCX4, ARMH4, ATG2B, ATP2A1, ATP2C1, ATP8A1, ATPSCKMT, ATRN, B3GALNT1, B3GALT5, B3GNT8, B4GALNT4, BAK1, BET1, BST1, BST2, BTNL9, C1GALT1, C1GALT1C1, CACNG3, CADM2, CADM4, CAP1, CARHSP1, CASD1, CAVIN3, CCDC194, CCKAR, CCR1, CD244, CD38, CD44, CD48, CD70, CD9, CDCP1, CDH13, CDH5, CDS1, CEACAM18, CERS6, CH25H, CHRNA2, CHRNA7, CHST11, CHST3, CHST8, CISD2, CLDN1, CLDN6, CLDN9, CLEC17A, CLEC4G, CLSTN2, CNIH3, COG2, COQ2, CPXM2, CRLF2, CSF2RA, CSF2RB, CTLA4, CX3CR1, CXCR4, CXCR5, CYSLTR2, DBNL, DERL2, DGKE, DHCR7, DIPK2B, DISP2, DLG2, DPY19L3, DRAM1, DRD5, DSCAM, EDNRA, EGFL6, EMP2, ENPP3, ENTPD3, EVA1A, EVC, F11R, FA2H, FADS2, FADS3, FAM126A, FAM171A1, FAM189A2, FAM241A, FAR1, FCAMR, FCER2, FCHO2, FCRL1, FIG4, FLVCR1, FNDC3A, FNIP1, FRAS1, FREM3, FUNDC1, FXYD4, FXYD7, FZD6, GABRA4, GABRR2, GABRR3, GALNT1, GALNT12, GALNT15, GALNT2, GALNT3, GCNT1, GK, GLRA3, GOLIM4, GPAT3, GPC5, GPR158, GPR65, GPR68, GPRC5C, GRAMD1A, GRIN3A, GRM2, GRM6, GRPR, GUCY2C, HK2, HMGCR, HPSE, HRH2, HS3ST2, HSD17B2, HSD17B3, HTR1F, HUWE1, IFITM5, IFNAR1, IFNAR2, IFNGR1, IGSF5, IL1RAPL1, IL20RB, IL3RA, ILDR1, INPPL1, INSIG2, ITPRIPL1, ITPRIPL2, KCNH5, KCNK1, KCNK2, KCNMA1, KIAA1109, KLRB1, KREMEN2, KTN1, L1CAM, LAMTOR1, LARGE1, LAX1, LIPA, LITAF, LITAFD, LMAN1, LMBR1L, LPCAT3, LPL, LRP11, LRP6, LRRC38, LRRC3B, LRRN1, MAGI2, MAN1A1, MANSC1, MAP3K9, MARCHF11, MCEMP1, MCHR1, MCM3, MDGA1, MDGA2, MFSD11, MFSD14B, MFSD2A, MGAT2, MGAT5B, MGST2, MINAR1, MMD, MMP15, MOGAT1, MOSPD1, MOSPD2, MRGPRG, MTM1, MTMR2, MUC4, MVB12A, NDFIP2, NDUFA12, NDUFA4, NDUFV1, NECAP2, NKAIN2, NKD1, NMUR2, NPY2R, NPY5R, NRSN1, NUP35, OMA1, ORAI2, OSBPL8, P2RY8, PALMD, PAQR4, PAQR9, PARM1, PATJ, PCDH11X, PCDH7, PCDH9, PCDHB15, PCNX1, PCSK5, PDE3B, PDPN, PGAP4, PHB2, PI4K2B, PIGR, PLEKHB1, PLPP2, PLPPR4, PPP1R14C, PRKCB, PRND, PROM1, PROM2, PRRG1, PSMC4, PTGDR, PTGDR2, PTPRU, PVR, PXMP4, QSOX1, RAB39A, RAB3C, RAB4A, RAMP3, RAP2B, RETREG1, RIMS2, RNF152, ROBO1, ROBO2, RP2, RPA2, RPH3A, RPS23, RTP3, SACM1L, SCD, SCG3, SCNN1G, SCTR, SDC2, SEC22A, SEMA5B, SERINC2, SERINC5, SERTM2, SFXN1, SGCD, SHISA6, SHISA9, SIGIRR, SLAMF7, SLC15A2, SLC15A4, SLC15A5, SLC16A10, SLC19A1, SLC19A3, SLC1A3, SLC1A4, SLC22A16, SLC25A32, SLC25A36, SLC25A6, SLC28A3, SLC2A12, SLC2A9, SLC30A4, SLC30A5, SLC35A3, SLC35F2, SLC35G1, SLC35G2, SLC36A1, SLC37A3, SLC38A11, SLC38A9, SLC39A8, SLC45A2, SLC46A3, SLC52A3, SLC6A1, SLC6A15, SLC6A20, SLC7A1, SLC7A5, SLC7A7, SLC9A1, SLC9A7, SLC9B1, SMIM20, SMIM3, SMO, SNAP25, SORCS1, SORT1, SPACA4, SPACA6, SPPL3, SRD5A1, SRD5A2, ST6GALNAC5, ST8SIA2, ST8SIA4, ST8SIA6, STEAP1, STIM2, STX12, STX18, STX7, SUSD3, SV2A, SYPL2, SYT17, TAAR5, TAAR9, TACR1, TAS2R39, TAS2R40, TEX51, THSD7A, TMC2, TMC7, TMCC3, TMED3, TMEM114, TMEM117, TMEM123, TMEM132A, TMEM176A, TMEM176B, TMEM179, TMEM186, TMEM192, TMEM200A, TMEM221, TMEM255A, TMEM267, TMEM268, TMEM45A, TMEM64, TMEM98, TMPRSS2, TMPRSS3, TNFRSF12A, TNFSF14, TNFSF4, TNFSF9, TPBG, TSPAN14, TSPAN33, TYR, UBAC2, UMODL1, UNC93A, VDAC1, VDAC2, VKORC1L1, VOPP1, VSIG10L, XPR1, YIF1B, YIPF6, ZNRF4, ZP2
Camelus_bactrianus	Golgi membrane	23/1082	154/12459	0.0090746755313762	0.09528409307945011	LTR	A4GALT, B3GALNT1, B3GALT5, B3GNT8, CHST11, CHST3, CHST8, CLSTN2, DBNL, EMP2, GALNT1, GALNT12, GALNT15, GALNT2, GALNT3, GCNT1, GOLIM4, MGAT2, MGAT5B, PGAP4, SLC35A3, YIF1B, YIPF6
Camelus_bactrianus	bounding membrane of organelle	49/1082	392/12459	0.0103390982366172	0.10235707254251028	LTR	A4GALT, ATP2A1, B3GALNT1, B3GALT5, B3GNT8, CHST11, CHST3, CHST8, CISD2, CLSTN2, DBNL, EMP2, EVC, FAR1, FNIP1, FUNDC1, GALNT1, GALNT12, GALNT15, GALNT2, GALNT3, GCNT1, GK, GOLIM4, HK2, HMGCR, LAMTOR1, LITAF, LITAFD, MGAT2, MGAT5B, MVB12A, NDFIP2, NECAP2, PGAP4, PXMP4, RAP2B, RNF152, SCG3, SLC35A3, SLC9A7, SV2A, TMED3, TMEM192, TYR, VDAC1, VDAC2, YIF1B, YIPF6
Camelus_bactrianus	synapse	9/1082	54/12459	0.0488049979570713	0.25622623927462435	LTR	CLSTN2, CPLX2, DRD5, OLFM2, PDYN, RIMS2, RPH3A, SNAP25, TAC1
Camelus_bactrianus	tight junction	8/1082	47/12459	0.0614125254830647	0.28324995529871216	LTR	CASK, CLDN1, CLDN6, CLDN9, DLG2, F11R, ILDR1, PATJ
Camelus_bactrianus	bicellular tight junction	8/1082	47/12459	0.0614125254830647	0.28324995529871216	LTR	CASK, CLDN1, CLDN6, CLDN9, DLG2, F11R, ILDR1, PATJ
Camelus_bactrianus	organelle membrane	89/1082	856/12459	0.068136731057648	0.28972033859816276	LTR	A4GALT, ADRA1A, AFTPH, ALG8, AP3S1, ATG2B, ATP2A1, ATPSCKMT, B3GALNT1, B3GALT5, B3GNT8, B4GALNT4, CARHSP1, CERS6, CHST11, CHST3, CHST8, CISD2, CLSTN2, COQ2, DBNL, DERL2, EMP2, EVC, FA2H, FADS2, FADS3, FAR1, FNIP1, FUNDC1, GALNT1, GALNT12, GALNT15, GALNT2, GALNT3, GCNT1, GK, GOLIM4, GRAMD1A, HK2, HMGCR, INSIG2, KTN1, LAMTOR1, LITAF, LITAFD, MCM3, MGAT2, MGAT5B, MGST2, MOGAT1, MVB12A, NDFIP2, NDUFA12, NDUFV1, NECAP2, NUP35, PGAP4, PHB2, PSMC4, PXMP4, RAB4A, RAP2B, RETREG1, RNF152, RPA2, RPS23, SCG3, SEC22A, SFXN1, SLC25A32, SLC25A6, SLC35A3, SLC9A7, SPPL3, STIM2, STX18, SV2A, TMED3, TMEM186, TMEM192, TMEM98, TYR, VDAC1, VDAC2, VKORC1L1, VOPP1, YIF1B, YIPF6
Camelus_bactrianus	extracellular matrix	9/1082	58/12459	0.0944245708815382	0.3390478115072848	LTR	ADAMTS2, GPC5, MMP12, MMP13, MMP15, MMP25, MMP3, MMP7, SPARCL1
Camelus_bactrianus	external encapsulating structure	9/1082	58/12459	0.0944245708815382	0.3390478115072848	LTR	ADAMTS2, GPC5, MMP12, MMP13, MMP15, MMP25, MMP3, MMP7, SPARCL1
Camelus_bactrianus	plasma membrane	79/1082	760/12459	0.0961249031040378	0.34327509883565693	LTR	ADCY2, ADGRE1, ADORA1, ADRA1D, ADRB3, CAP1, CCKAR, CCR1, CD44, CD9, CDH13, CDH5, CLDN1, CLDN6, CLDN9, CTLA4, CX3CR1, CXCR4, CYSLTR2, DLG2, DRD5, DSCAM, EDNRA, F11R, FAM126A, GPC5, GPR158, GPRC5C, GRM2, GRM6, GRPR, HRH2, HTR1F, IFNAR1, KREMEN2, L1CAM, LPL, LRP6, MAP3K9, MCHR1, MDGA1, MDGA2, NKAIN2, NKD1, NMUR2, NPY2R, NPY5R, PATJ, PCDH11X, PCDH7, PCDH9, PCDHB15, PHB2, PI4K2B, PRND, PTGDR, RAB39A, RAB3C, RAB4A, RP2, SGCD, SLC19A3, SLC28A3, SLC2A12, SLC52A3, SLC6A1, SLC6A15, SLC6A20, SLC7A1, SLC7A5, SLC9A1, SLC9A7, SNAP25, SPACA4, TACR1, TMC2, TMC7, TMEM98, TNFRSF12A
Camelus_bactrianus	extracellular space	19/1082	156/12459	0.1163825133863052	0.3755226572678384	LTR	AGT, AHSG, C3, CCL24, CCL28, CXCL13, FETUB, IGF1, IL15, IL1F10, IL36RN, KNG1, LTF, PROS1, SERPINA4, SERPINA5, SERPINB6, SERPINE2, SPARCL1
Camelus_bactrianus	integrin complex	4/1082	22/12459	0.1181297825171555	0.3755226572678384	LTR	ITGA11, ITGAD, ITGAM, ITGAX
Camelus_bactrianus	protein complex involved in cell adhesion	4/1082	22/12459	0.1181297825171555	0.3755226572678384	LTR	ITGA11, ITGAD, ITGAM, ITGAX
Camelus_bactrianus	cell junction	19/1082	159/12459	0.1542556395352597	0.4345494235688413	LTR	CASK, CLDN1, CLDN6, CLDN9, CLSTN2, CPLX2, CXCR4, DLG2, DRD5, F11R, FERMT1, ILDR1, OLFM2, PATJ, PDYN, RIMS2, RPH3A, SNAP25, TAC1
Camelus_bactrianus	lysosomal membrane	6/1082	47/12459	0.2966482248717366	0.59244155572367	LTR	FNIP1, LAMTOR1, LITAF, LITAFD, RNF152, TMEM192
Camelus_bactrianus	lytic vacuole membrane	6/1082	47/12459	0.2966482248717366	0.59244155572367	LTR	FNIP1, LAMTOR1, LITAF, LITAFD, RNF152, TMEM192
Camelus_bactrianus	mitochondrial outer membrane	6/1082	47/12459	0.2966482248717366	0.59244155572367	LTR	CISD2, FUNDC1, GK, HK2, VDAC1, VDAC2
Camelus_bactrianus	membrane microdomain	4/1082	29/12459	0.3127876366989537	0.6071760006509102	LTR	ADRA1A, CAVIN3, EMP2, LAMTOR1
Camelus_bactrianus	membrane raft	4/1082	29/12459	0.3127876366989537	0.6071760006509102	LTR	ADRA1A, CAVIN3, EMP2, LAMTOR1
Camelus_bactrianus	outer membrane	6/1082	49/12459	0.3154703544889753	0.6072804323912775	LTR	CISD2, FUNDC1, GK, HK2, VDAC1, VDAC2
Camelus_bactrianus	organelle outer membrane	6/1082	49/12459	0.3154703544889753	0.6072804323912775	LTR	CISD2, FUNDC1, GK, HK2, VDAC1, VDAC2
Camelus_bactrianus	plasma membrane signaling receptor complex	4/1082	30/12459	0.3261615965618752	0.6135035859375843	LTR	ITGA11, ITGAD, ITGAM, ITGAX
Camelus_bactrianus	receptor complex	4/1082	32/12459	0.3552857501948068	0.6280944512372477	LTR	ITGA11, ITGAD, ITGAM, ITGAX
Camelus_bactrianus	Golgi apparatus	11/1082	101/12459	0.3780184222332901	0.6480063121585006	LTR	BET1, CASD1, COG2, NUCB2, SLC30A5, ST6GALNAC5, ST8SIA2, ST8SIA4, ST8SIA6, TMED3, TRAPPC5
Camelus_bactrianus	cell-cell junction	8/1082	67/12459	0.3787049876250977	0.6480063121585006	LTR	CASK, CLDN1, CLDN6, CLDN9, DLG2, F11R, ILDR1, PATJ
Camelus_bactrianus	synaptic membrane	8/1082	72/12459	0.4040669690126833	0.6605868550129684	LTR	CHRNA2, CHRNA7, GABRA4, GABRR2, GABRR3, GLRA3, GRIN3A, KCNK1
Camelus_bactrianus	lysosome	5/1082	42/12459	0.4088063373511292	0.6605868550129684	LTR	CTSL, CTSO, CXCR4, IFNAR1, NAAA
Camelus_bactrianus	lytic vacuole	5/1082	42/12459	0.4088063373511292	0.6605868550129684	LTR	CTSL, CTSO, CXCR4, IFNAR1, NAAA
Camelus_bactrianus	microbody	5/1082	42/12459	0.4088063373511292	0.6605868550129684	LTR	DDO, FAR1, HMGCR, PXMP4, XDH
Camelus_bactrianus	vacuolar membrane	6/1082	51/12459	0.4485785350171306	0.6970065577732545	LTR	FNIP1, LAMTOR1, LITAF, LITAFD, RNF152, TMEM192
Camelus_bactrianus	plasma membrane region	17/1082	167/12459	0.4877902702084189	0.7332725753892284	LTR	ADRA1A, CAVIN3, CHRNA2, CHRNA7, EMP2, EVC, FCHO2, GABRA4, GABRR2, GABRR3, GLRA3, GRIN3A, INPPL1, KCNK1, PROM1, PROM2, SLC19A1
Camelus_bactrianus	postsynaptic membrane	7/1082	64/12459	0.5013418965727252	0.7393056061820816	LTR	CHRNA2, CHRNA7, GABRA4, GABRR2, GABRR3, GLRA3, GRIN3A
Camelus_bactrianus	chloride channel complex	4/1082	34/12459	0.5339369352478733	0.755091459965632	LTR	GABRA4, GABRR2, GABRR3, GLRA3
Camelus_bactrianus	vacuole	5/1082	49/12459	0.6126272912646556	0.8055990756098792	LTR	CTSL, CTSO, CXCR4, IFNAR1, NAAA
Camelus_bactrianus	vesicle membrane	15/1082	156/12459	0.666877755308666	0.8472317731546483	LTR	AP3S1, DBNL, LAMTOR1, LITAF, LITAFD, MVB12A, NDFIP2, NECAP2, RAB4A, RAP2B, SCG3, SLC9A7, SV2A, TYR, VOPP1
Camelus_bactrianus	cytoplasmic vesicle membrane	15/1082	156/12459	0.666877755308666	0.8472317731546483	LTR	AP3S1, DBNL, LAMTOR1, LITAF, LITAFD, MVB12A, NDFIP2, NECAP2, RAB4A, RAP2B, SCG3, SLC9A7, SV2A, TYR, VOPP1
Camelus_bactrianus	anchoring junction	10/1082	103/12459	0.723737060259164	0.8780957392016306	LTR	CASK, CLDN1, CLDN6, CLDN9, CXCR4, DLG2, F11R, FERMT1, ILDR1, PATJ
Camelus_bactrianus	endoplasmic reticulum membrane	23/1082	248/12459	0.7321417439589892	0.8823899627192687	LTR	ALG8, ATG2B, ATP2A1, CERS6, CISD2, DERL2, FA2H, FADS2, FADS3, GRAMD1A, HMGCR, INSIG2, KTN1, MGST2, MOGAT1, RETREG1, SEC22A, STIM2, STX18, TMED3, TMEM98, VKORC1L1, YIF1B
Camelus_bactrianus	mitochondrion	13/1082	137/12459	0.7592600129741232	0.9025166191956558	LTR	ABAT, CMC1, GFM1, GTPBP3, MRPL46, MRPS18C, MRPS24, MTRF1, OXCT1, OXSM, SMIM20, STAR, SUCLA2
Camelus_bactrianus	mitochondrial membrane	15/1082	166/12459	0.8892643713514603	0.987596489337439	LTR	ATPSCKMT, CISD2, COQ2, FUNDC1, GK, HK2, NDUFA12, NDUFV1, PHB2, SFXN1, SLC25A32, SLC25A6, TMEM186, VDAC1, VDAC2
Camelus_bactrianus	cellular anatomical entity	715/1082	8215/12459	0.9464822033932844	1.0	LTR	A4GALT, AACS, AADAC, ABAT, ABCA12, ABCB11, ABCC4, ABI3, ACADL, ACADM, ACOT4, ACOT6, ADAMTS19, ADAMTS2, ADAMTS3, ADCY1, ADCY2, ADCYAP1, ADGRA3, ADGRE1, ADM, ADORA1, ADRA1A, ADRA1D, ADRB3, AEBP1, AFTPH, AGL, AGT, AHSG, AKAP1, ALG8, ALS2, ANG, ANO8, AP3S1, APCS, ARHGEF6, ARHGEF9, ARL6IP6, ARMCX4, ARMH4, ARSJ, ARSL, ATF5, ATF7IP2, ATG2B, ATG3, ATP2A1, ATP2C1, ATP8A1, ATPSCKMT, ATRN, B3GALNT1, B3GALT5, B3GNT8, B4GALNT4, BAK1, BARD1, BCL9L, BET1, BLOC1S6, BLVRA, BST1, BST2, BTD, BTNL9, C1GALT1, C1GALT1C1, C3, C6, CACNG3, CADM2, CADM4, CAP1, CAPZB, CARHSP1, CASD1, CASK, CAVIN3, CCDC194, CCDC86, CCDC88C, CCK, CCKAR, CCL24, CCL28, CCP110, CCR1, CD244, CD38, CD44, CD48, CD70, CD9, CDCA7, CDCP1, CDH13, CDH5, CDS1, CEACAM18, CEP126, CEP162, CEP350, CERS6, CFAP221, CFAP43, CFAP47, CFAP53, CH25H, CHRNA2, CHRNA7, CHST11, CHST3, CHST8, CISD2, CLDN1, CLDN6, CLDN9, CLEC17A, CLEC4G, CLPSL2, CLSTN2, CMBL, CMC1, CNIH3, COG2, COL8A1, COQ2, COQ7, CPLX2, CPXM2, CRLF2, CRTC1, CSF2, CSF2RA, CSF2RB, CSTB, CTLA4, CTSL, CTSO, CTU1, CX3CR1, CXCL13, CXCR4, CXCR5, CYSLTR2, DAPK1, DBNL, DCAF13, DCTN4, DDO, DEFB135, DENND1C, DERL2, DGKE, DHCR7, DIPK2A, DIPK2B, DISP2, DKC1, DLG2, DNAAF2, DPPA2, DPPA4, DPY19L3, DPYSL2, DRAM1, DRD5, DSCAM, DTX3L, DUSP4, DUXA, EDNRA, EFHC2, EGFL6, EIF4E, EMP2, ENAH, ENOPH1, ENPP3, ENTPD3, ERCC4, ESCO2, ESF1, EVA1A, EVC, F11R, FA2H, FADS2, FADS3, FAM126A, FAM171A1, FAM189A2, FAM241A, FAR1, FBXO2, FCAMR, FCER2, FCHO2, FCRL1, FERMT1, FETUB, FGFBP1, FIG4, FLVCR1, FNDC3A, FNIP1, FOXR2, FRAS1, FREM3, FSHB, FUNDC1, FXYD4, FXYD7, FZD6, GABRA4, GABRR2, GABRR3, GALNT1, GALNT12, GALNT15, GALNT2, GALNT3, GARS1, GCFC2, GCNT1, GDF3, GFM1, GK, GLIS3, GLRA3, GOLIM4, GPAT3, GPBP1, GPC5, GPR158, GPR65, GPR68, GPRC5C, GRAMD1A, GREM2, GRIN3A, GRM2, GRM6, GRPR, GTPBP3, GUCY1A2, GUCY2C, H1-5, HDAC2, HK2, HMGCR, HMGN4, HNRNPF, HNRNPH2, HPSE, HRH2, HS3ST2, HSD17B2, HSD17B3, HSPB3, HTR1F, HUWE1, ICA1, IFITM5, IFNAR1, IFNAR2, IFNGR1, IFT57, IGF1, IGFBP1, IGFBP3, IGFBPL1, IGSF5, IL15, IL1F10, IL1RAPL1, IL20RB, IL36RN, IL3RA, ILDR1, INPPL1, INSIG2, INSL6, IRF2, ITIH4, ITPRIPL1, ITPRIPL2, JDP2, KCNH5, KCNK1, KCNK2, KCNMA1, KDM4C, KIAA1109, KIZ, KLRB1, KNG1, KPNA2, KREMEN2, KRIT1, KTN1, L1CAM, LAMTOR1, LARGE1, LAX1, LGI1, LGI2, LIPA, LIPI, LITAF, LITAFD, LMAN1, LMBR1L, LONRF1, LONRF2, LPCAT3, LPL, LRP11, LRP6, LRRC38, LRRC3B, LRRN1, LTA4H, LTF, MAGI2, MAML3, MAN1A1, MANSC1, MAP3K9, MAP6, MARCHF11, MBD1, MCEMP1, MCHR1, MCM3, MCTS1, MDGA1, MDGA2, MED23, MFAP5, MFSD11, MFSD14B, MFSD2A, MGAT2, MGAT5B, MGST2, MID1IP1, MIER2, MINAR1, MIS12, MIS18A, MMD, MMP12, MMP13, MMP15, MMP25, MMP3, MMP7, MOGAT1, MORF4L2, MOSPD1, MOSPD2, MPP1, MREG, MRGPRG, MRPL46, MRPS18C, MRPS24, MSL3, MSX1, MTM1, MTMR2, MTRF1, MUC4, MUC5B, MVB12A, NAAA, NAB1, NADSYN1, NAF1, NAP1L3, NAP1L5, NBN, NCAPH, NDFIP2, NDUFA12, NDUFA4, NDUFV1, NECAP2, NEFM, NFAT5, NGLY1, NIF3L1, NKAIN2, NKD1, NKX6-1, NLRP1, NMD3, NMUR2, NPHP4, NPVF, NPY2R, NPY5R, NRSN1, NSL1, NSUN2, NTNG1, NTS, NUCB2, NUP35, NXPH2, OBSCN, ODF1, OLFM2, OMA1, ORAI2, OSBPL8, OVOL3, OXCT1, OXSM, P2RY8, PABPC4, PADI6, PALMD, PAPOLG, PAQR4, PAQR9, PARM1, PATJ, PCDH11X, PCDH7, PCDH9, PCDHB15, PCNX1, PCSK5, PDE3B, PDLIM1, PDPN, PDYN, PEX6, PGAP4, PHB2, PHC3, PHF14, PI4K2B, PIGR, PLA2G2A, PLA2G2C, PLA2G2D, PLA2G2F, PLA2G5, PLEKHB1, PLPP2, PLPPR4, POLM, POLR2D, POLR2I, POP4, PPEF2, PPP1R14C, PPP1R15A, PRKACB, PRKCB, PRND, PROK1, PROM1, PROM2, PROS1, PRRG1, PRUNE2, PSMA5, PSMC4, PSMF1, PTGDR, PTGDR2, PTPN18, PTPN3, PTPRU, PURG, PVR, PXMP4, QSOX1, RAB39A, RAB3C, RAB4A, RAMP3, RANBP17, RAP2B, RAX, RBL1, RBP7, RETN, RETREG1, RIMS2, RIOX1, RIPK2, RIPPLY2, RNASE4, RNASE6, RNASET2, RNF146, RNF152, RNF168, RNF20, ROBO1, ROBO2, RP2, RPA2, RPH3A, RPL18, RPS23, RPS29, RRP1, RTP3, RTP4, S100A6, SACM1L, SAP130, SCD, SCG3, SCNN1G, SCTR, SDAD1, SDC2, SEC22A, SELENOP, SEMA3C, SEMA5B, SEPSECS, SERINC2, SERINC5, SERPINA4, SERPINA5, SERPINB6, SERPINE2, SERTM2, SFXN1, SGCD, SH3BP5L, SHCBP1L, SHISA6, SHISA9, SHROOM2, SIAH2, SIGIRR, SLAMF7, SLC15A2, SLC15A4, SLC15A5, SLC16A10, SLC19A1, SLC19A3, SLC1A3, SLC1A4, SLC22A16, SLC25A32, SLC25A36, SLC25A6, SLC28A3, SLC2A12, SLC2A9, SLC30A4, SLC30A5, SLC35A3, SLC35F2, SLC35G1, SLC35G2, SLC36A1, SLC37A3, SLC38A11, SLC38A9, SLC39A8, SLC45A2, SLC46A3, SLC52A3, SLC6A1, SLC6A15, SLC6A20, SLC7A1, SLC7A5, SLC7A7, SLC9A1, SLC9A7, SLC9B1, SLIT2, SLIT3, SMARCA5, SMIM20, SMIM3, SMO, SMPD1, SNAP25, SNRPG, SNRPN, SORCS1, SORT1, SPACA4, SPACA6, SPARCL1, SPINK4, SPP2, SPPL3, SRD5A1, SRD5A2, SSB, ST6GALNAC5, ST8SIA2, ST8SIA4, ST8SIA6, STAR, STEAP1, STIM2, STX12, STX18, STX7, SUB1, SUCLA2, SUSD3, SV2A, SYCE1, SYPL2, SYT17, TAAR5, TAAR9, TAC1, TACR1, TAS2R39, TAS2R40, TBC1D31, TBCA, TDRD3, TEAD1, TEX51, THBS4, THRB, THSD7A, TLE5, TLE6, TMC2, TMC7, TMCC3, TMED3, TMEM114, TMEM117, TMEM123, TMEM132A, TMEM176A, TMEM176B, TMEM179, TMEM186, TMEM192, TMEM200A, TMEM221, TMEM255A, TMEM267, TMEM268, TMEM45A, TMEM64, TMEM98, TMPRSS2, TMPRSS3, TNFRSF12A, TNFSF14, TNFSF4, TNFSF9, TNIP2, TOX3, TPBG, TRAPPC5, TRERF1, TRH, TRIM27, TRIM33, TRIM42, TSNAX, TSPAN14, TSPAN33, TUBB4A, TULP2, TYR, UBAC2, UBE4B, UCMA, UGGT1, UMODL1, UNC13A, UNC93A, USP11, USP15, VDAC1, VDAC2, VKORC1L1, VOPP1, VPS13A, VSIG10L, WAS, WFDC2, WWC3, XBP1, XDH, XPR1, YIF1B, YIPF6, ZDBF2, ZNF202, ZNF330, ZNF445, ZNF532, ZNF660, ZNRF4, ZP2, ZRANB2, ZSCAN10
Camelus_bactrianus	spliceosomal complex	4/1082	46/12459	1.0	1.0	LTR	LSM5, PPIL3, SNRPG, SNW1
Camelus_bactrianus	peptidase inhibitor activity	18/1082	79/12459	0.0001141605698393	0.0087903638776261	LTR	AGT, AHSG, C3, CSTB, FETUB, HRG, ITIH4, KNG1, PSMF1, SERPINA4, SERPINA5, SERPINB6, SERPINE2, SPINK1, SPINK2, SPINK4, UMODL1, WFDC2
Camelus_bactrianus	peptidase regulator activity	18/1082	81/12459	0.0001603719109287	0.01111377342735891	LTR	AGT, AHSG, C3, CSTB, FETUB, HRG, ITIH4, KNG1, PSMF1, SERPINA4, SERPINA5, SERPINB6, SERPINE2, SPINK1, SPINK2, SPINK4, UMODL1, WFDC2
Camelus_bactrianus	endopeptidase inhibitor activity	16/1082	70/12459	0.0002594867458631	0.012336230162250224	LTR	AGT, AHSG, C3, CSTB, FETUB, HRG, ITIH4, KNG1, PSMF1, SERPINA4, SERPINA5, SERPINB6, SERPINE2, SPINK1, SPINK2, SPINK4
Camelus_bactrianus	endopeptidase regulator activity	16/1082	70/12459	0.0002594867458631	0.012336230162250224	LTR	AGT, AHSG, C3, CSTB, FETUB, HRG, ITIH4, KNG1, PSMF1, SERPINA4, SERPINA5, SERPINB6, SERPINE2, SPINK1, SPINK2, SPINK4
Camelus_bactrianus	cysteine-type endopeptidase inhibitor activity	5/1082	10/12459	0.0008506962716752	0.029476625813545678	LTR	AHSG, CSTB, FETUB, HRG, KNG1
Camelus_bactrianus	enzyme inhibitor activity	21/1082	116/12459	0.0012342492944693	0.03887885277578296	LTR	AGT, AHSG, C3, CSTB, FETUB, HRG, ITIH4, KNG1, PKIB, PPP1R14C, PPP1R2C, PSMF1, SERPINA4, SERPINA5, SERPINB6, SERPINE2, SPINK1, SPINK2, SPINK4, UMODL1, WFDC2
Camelus_bactrianus	glycosyltransferase activity	30/1082	193/12459	0.001732500913178	0.04356959366578995	LTR	A4GALT, AGL, ALG1, ALG13, ALG8, B3GALNT1, B3GALT5, B3GNT8, B4GALNT4, C1GALT1, GALNT1, GALNT12, GALNT15, GALNT2, GALNT3, GCNT1, GYS1, LARGE1, MGAT2, MGAT5B, PARP14, PARP9, PGAP4, ST6GALNAC5, ST8SIA2, ST8SIA4, ST8SIA6, TNKS, UGGT1, ZC3HAV1
Camelus_bactrianus	phospholipase A2 activity	5/1082	13/12459	0.0034822878134524	0.05396505497620444	LTR	PLA2G2A, PLA2G2C, PLA2G2D, PLA2G2F, PLA2G5
Camelus_bactrianus	acyl-CoA dehydrogenase activity	4/1082	9/12459	0.0049925971996859	0.06708276264617902	LTR	ACADL, ACADM, ACADS, IVD
Camelus_bactrianus	oxidoreductase activity, acting on the CH-CH group of donors	9/1082	39/12459	0.0052939831341936	0.06922132664143707	LTR	ACADL, ACADM, ACADS, AKR1D1, BLVRA, DHCR7, IVD, SRD5A1, SRD5A2
Camelus_bactrianus	chromatin binding	6/1082	20/12459	0.0056606065092015	0.07161498094634353	LTR	BAHD1, DPPA2, DPPA4, HMGN4, RNF168, SMARCA5
Camelus_bactrianus	hexosyltransferase activity	14/1082	77/12459	0.0069090981435532	0.0825518105772822	LTR	A4GALT, AGL, ALG1, ALG13, ALG8, B3GALNT1, B3GALT5, B3GNT8, B4GALNT4, C1GALT1, GYS1, MGAT2, MGAT5B, UGGT1
Camelus_bactrianus	phosphorus-oxygen lyase activity	5/1082	17/12459	0.0124984950425424	0.11548609419309178	LTR	ADCY1, ADCY2, GUCY1A2, GUCY2C, RNASET2
Camelus_bactrianus	growth factor binding	4/1082	12/12459	0.015882154470941	0.13932067149825458	LTR	FGFBP1, IGFBP1, IGFBP3, IGFBPL1
Camelus_bactrianus	G protein-coupled amine receptor activity	7/1082	33/12459	0.0210472088779331	0.17159665591067808	LTR	ADRA1A, ADRA1D, ADRB3, HRH2, HTR1F, TAAR5, TAAR9
Camelus_bactrianus	thiol-dependent deubiquitinase	11/1082	63/12459	0.0219556994528714	0.17488850253838942	LTR	MINDY3, MINDY4B, USP11, USP15, USP2, USP25, USP29, USP38, USP46, USP7, USP9X
Camelus_bactrianus	deubiquitinase activity	11/1082	64/12459	0.0238481624234473	0.1832310666751135	LTR	MINDY3, MINDY4B, USP11, USP15, USP2, USP25, USP29, USP38, USP46, USP7, USP9X
Camelus_bactrianus	catalytic activity	368/1082	3859/12459	0.0253132941741131	0.1886248694909718	LTR	A4GALT, AACS, AADAC, ABAT, ABCA12, ABCB11, ABCC4, ACAA2, ACADL, ACADM, ACADS, ACOD1, ACOT4, ACOT6, ADAMTS19, ADAMTS2, ADAMTS3, ADCY1, ADCY2, AEBP1, AGL, AHCY, AICDA, AKR1B1, AKR1D1, ALG1, ALG13, ALG8, ALKBH1, AMACR, ANG, ARAF, ARL11, ARL13A, ARL14, ARSJ, ARSL, ASH2L, ASMT, ASMTL, ASNS, ATG3, ATP2A1, ATP2C1, ATP8A1, ATPSCKMT, AURKC, B3GALNT1, B3GALT5, B3GNT8, B4GALNT4, BARD1, BCKDHA, BLVRA, BPHL, BST1, BTD, C1GALT1, CAPN9, CARS1, CASD1, CASK, CCT4, CCT5, CD38, CDADC1, CDK15, CDK19, CDK20, CDS1, CERS6, CH25H, CHAT, CHEK2, CHST11, CHST3, CHST8, CLK1, CLPB, CMBL, COQ2, COQ7, CPPED1, CPVL, CPXM2, CSNK1G3, CTSL, CTSO, CTU1, DAPK1, DDO, DGKE, DHCR7, DHX15, DHX33, DIPK2A, DIPK2B, DKC1, DPYSL2, DTX3L, DUSP4, DYRK1B, ECHDC1, EEF2KMT, EGLN3, EIF3F, EIF3H, EMG1, ENOPH1, ENPP3, ENTPD3, ERCC4, ESCO2, ETFBKMT, ETNK1, FA2H, FADS2, FADS3, FAHD2A, FAR1, FBL, FBP1, FBP2, FIG4, GALC, GALNT1, GALNT12, GALNT15, GALNT2, GALNT3, GARS1, GCNT1, GDE1, GFM1, GK, GNAL, GPAT3, GPCPD1, GPD1L, GPT2, GSTM3, GSTM4, GTPBP3, GUCY1A2, GUCY2C, GYS1, HACL1, HDAC2, HELB, HELQ, HGF, HINT1, HK2, HMGCR, HMGCS1, HPDL, HPSE, HS3ST2, HS3ST5, HSD17B10, HSD17B2, HSD17B3, HUNK, HUWE1, IL1RAPL1, IMMP2L, INPPL1, IVD, JAKMIP2, KDM4C, KLK1, LARGE1, LIPA, LIPI, LMTK3, LPCAT3, LPIN1, LPL, LTA4H, LTF, MAGI2, MAN1A1, MAN2B1, MAP2K6, MAP3K20, MAP3K9, MAP4K5, MAPK6, MARCHF11, MCM3, METTL23, METTL25, METTL4, METTL5, MGAT2, MGAT5B, MINDY3, MINDY4B, MINPP1, MKRN3, MMP12, MMP13, MMP15, MMP25, MMP3, MMP7, MOGAT1, MSH6, MTM1, MTMR14, MTMR2, MUTYH, NAAA, NADSYN1, NDUFV1, NGLY1, NIM1K, NME6, NMNAT1, NOCT, NSUN2, NUAK1, NUDT7, NUDT9, OBSCN, OMA1, OTC, OTUD4, OXCT1, OXSM, PADI6, PAPOLG, PARP14, PARP9, PBK, PCSK2, PCSK5, PCYOX1, PDE1A, PDE2A, PDE3B, PDE4D, PDIA5, PDXK, PEX6, PGAM2, PGAP4, PGGHG, PGLS, PHOSPHO1, PHYH, PI4K2B, PIK3C3, PIN1, PIP5K1B, PKMYT1, PLA2G2A, PLA2G2C, PLA2G2D, PLA2G2F, PLA2G5, PLCH1, PLCXD1, POLM, POLR2I, PPEF2, PPIL3, PPM1J, PPM1K, PPT1, PRAG1, PRDX6, PRKACB, PRKCB, PRKX, PRMT2, PRMT6, PRMT9, PRSS38, PRUNE2, PSMC4, PTPN18, PTPN20, PTPN3, PTPRU, QPCT, QSOX1, RAB39A, RAB3C, RAB4A, RAB6A, RABGGTB, RAP2B, REXO2, RFK, RHOB, RIOX1, RIPK1, RIPK2, RNASE4, RNASE6, RNASET2, RNF146, RNF152, RNF165, RNF168, RNF20, RPE65, RPS6KA4, RRM2B, SACM1L, SARS2, SAT1, SCD, SCPEP1, SEPSECS, SERHL2, SETD1A, SETD4, SIAH2, SMARCA5, SMOX, SMPD1, SOD1, SPATA5L1, SPHK2, SPPL3, SQOR, SRD5A1, SRD5A2, ST6GALNAC5, ST8SIA2, ST8SIA4, ST8SIA6, STK32B, STK35, SUCLA2, SULT2B1, TASP1, TAT, TBRG4, TENT5B, TESK2, TINAGL1, TMPRSS2, TMPRSS3, TNKS, TRIM33, TRMT2B, TSTD1, TUBB4A, TXN2, TYR, UBE4B, UBR5, UGGT1, USP11, USP15, USP2, USP25, USP29, USP38, USP46, USP7, USP9X, VKORC1L1, XDH, ZC3HAV1
Camelus_bactrianus	hormone activity	10/1082	60/12459	0.036897493096397	0.22894397498008484	LTR	ADCYAP1, ADM, CCK, FSHB, IGF1, INSL6, NTS, PRLH, RETN, TRH
Camelus_bactrianus	cytokine receptor activity	10/1082	60/12459	0.036897493096397	0.22894397498008484	LTR	CCR1, CSF2RA, CSF2RB, CX3CR1, CXCR4, CXCR5, IFNAR1, IFNGR1, IL1RAPL1, IL3RA
Camelus_bactrianus	organic anion transmembrane transporter activity	5/1082	22/12459	0.0370718761571362	0.22894397498008484	LTR	SLC19A1, SLC25A6, SLC52A3, SLC6A1, SLC7A1
Camelus_bactrianus	hydrolase activity	156/1082	1546/12459	0.0379921459202161	0.22894397498008484	LTR	AADAC, ABCA12, ABCB11, ABCC4, ACOT4, ACOT6, ADAMTS19, ADAMTS2, ADAMTS3, AEBP1, AGL, AHCY, AICDA, ALG13, ANG, ARL11, ARL13A, ARL14, ARSJ, ARSL, ASMTL, ATP2A1, ATP2C1, ATP8A1, BPHL, BST1, BTD, CAPN9, CCT4, CCT5, CD38, CDADC1, CLPB, CMBL, CPPED1, CPVL, CPXM2, CTSL, CTSO, DHX15, DHX33, DPYSL2, DUSP4, EIF3F, EIF3H, ENOPH1, ENPP3, ENTPD3, ERCC4, FAHD2A, FBP1, FBP2, FIG4, GALC, GDE1, GFM1, GNAL, GPCPD1, GTPBP3, HDAC2, HGF, HPSE, IL1RAPL1, IMMP2L, INPPL1, KLK1, LIPA, LIPI, LPIN1, LPL, LTA4H, LTF, MAN1A1, MAN2B1, MCM3, MINDY3, MINDY4B, MINPP1, MMP12, MMP13, MMP15, MMP25, MMP3, MMP7, MTM1, MTMR14, MTMR2, MUTYH, NAAA, NADSYN1, NGLY1, NOCT, NUDT7, NUDT9, OMA1, OTUD4, PADI6, PCSK2, PCSK5, PDE1A, PDE2A, PDE3B, PDE4D, PEX6, PGAM2, PGLS, PHOSPHO1, PLA2G2A, PLA2G2C, PLA2G2D, PLA2G2F, PLA2G5, PLCH1, PLCXD1, PPEF2, PPM1J, PPM1K, PPT1, PRSS38, PRUNE2, PSMC4, PTPN18, PTPN20, PTPN3, PTPRU, RAB39A, RAB3C, RAB4A, RAB6A, RAP2B, REXO2, RHOB, RNASE4, RNASE6, RNASET2, SACM1L, SCPEP1, SERHL2, SMARCA5, SMPD1, SPATA5L1, SPPL3, TASP1, TINAGL1, TMPRSS2, TMPRSS3, TUBB4A, USP11, USP15, USP2, USP25, USP29, USP38, USP46, USP7, USP9X
Camelus_bactrianus	G protein-coupled peptide receptor activity	12/1082	77/12459	0.0404169318739538	0.23387031688854432	LTR	CCKAR, CCR1, CX3CR1, CXCR4, CXCR5, EDNRA, GRPR, NMUR2, NPY2R, NPY5R, P2RY8, TACR1
Camelus_bactrianus	serine-type endopeptidase inhibitor activity	9/1082	52/12459	0.0422570262429193	0.23808226980766725	LTR	AGT, ITIH4, SERPINA4, SERPINA5, SERPINB6, SERPINE2, SPINK1, SPINK2, SPINK4
Camelus_bactrianus	hydrolase activity, acting on ester bonds	49/1082	426/12459	0.0434430728291975	0.24279072153736989	LTR	AADAC, ACOT4, ACOT6, ANG, ARSJ, ARSL, DUSP4, ENOPH1, ERCC4, FBP1, FBP2, FIG4, GDE1, GPCPD1, INPPL1, LIPA, LIPI, LPL, MINPP1, MTM1, MTMR14, MTMR2, NOCT, PDE1A, PDE2A, PDE3B, PDE4D, PGLS, PHOSPHO1, PLA2G2A, PLA2G2C, PLA2G2D, PLA2G2F, PLA2G5, PLCH1, PLCXD1, PPEF2, PPM1J, PPM1K, PTPN18, PTPN20, PTPN3, PTPRU, REXO2, RNASE4, RNASE6, RNASET2, SACM1L, SMPD1
Camelus_bactrianus	NAD+ ADP-ribosyltransferase activity	4/1082	16/12459	0.0442292510478386	0.24326088076311228	LTR	PARP14, PARP9, TNKS, ZC3HAV1
Camelus_bactrianus	ubiquitin-like protein-specific protease activity	11/1082	69/12459	0.0487719193341191	0.25622623927462435	LTR	MINDY3, MINDY4B, USP11, USP15, USP2, USP25, USP29, USP38, USP46, USP7, USP9X
Camelus_bactrianus	omega peptidase activity	11/1082	69/12459	0.0487719193341191	0.25622623927462435	LTR	MINDY3, MINDY4B, USP11, USP15, USP2, USP25, USP29, USP38, USP46, USP7, USP9X
Camelus_bactrianus	S-adenosylmethionine-dependent methyltransferase activity	11/1082	70/12459	0.0510619844481286	0.2660598137034069	LTR	ATPSCKMT, EMG1, METTL4, METTL5, NSUN2, PRMT2, PRMT6, PRMT9, SETD1A, SETD4, TRMT2B
Camelus_bactrianus	phosphoric ester hydrolase activity	28/1082	225/12459	0.0546006309942064	0.2761915129852922	LTR	DUSP4, ENOPH1, FBP1, FBP2, FIG4, GDE1, GPCPD1, INPPL1, MINPP1, MTM1, MTMR14, MTMR2, PDE1A, PDE2A, PDE3B, PDE4D, PHOSPHO1, PLCH1, PLCXD1, PPEF2, PPM1J, PPM1K, PTPN18, PTPN20, PTPN3, PTPRU, SACM1L, SMPD1
Camelus_bactrianus	G protein-coupled receptor activity	38/1082	323/12459	0.0562475018041847	0.2824602807992754	LTR	ADGRA3, ADGRE1, ADORA1, ADRA1A, ADRA1D, ADRB3, CCKAR, CCR1, CX3CR1, CXCR4, CXCR5, CYSLTR2, DRD5, EDNRA, GPR158, GPR65, GPR68, GPRC5C, GRM2, GRM6, GRPR, HRH2, HTR1F, MCHR1, MRGPRG, NMUR2, NPY2R, NPY5R, P2RY8, PTGDR, PTGDR2, SCTR, SMO, TAAR5, TAAR9, TACR1, TAS2R39, TAS2R40
Camelus_bactrianus	lipase activity	9/1082	56/12459	0.0567988767211725	0.2831771335810974	LTR	LIPI, LPL, PLA2G2A, PLA2G2C, PLA2G2D, PLA2G2F, PLA2G5, PLCH1, SMPD1
Camelus_bactrianus	calcium ion binding	50/1082	447/12459	0.0597210779273256	0.28324995529871216	LTR	ADGRE1, ANXA5, CALB1, CAPN9, CAPNS1, CDH13, CDH5, CHP2, CLSTN2, EGFL6, FSCB, GUCA1A, GUCA1B, HMCN1, KCNIP3, KCNIP4, LTBP1, MAN1A1, MYL1, MYL2, MYL7, NKD1, NUCB2, PADI6, PCDH11X, PCDH7, PCDH9, PCDHB15, PLA2G2A, PLA2G2C, PLA2G2D, PLA2G2F, PLA2G5, PLCH1, PLS3, PPEF2, PPP2R3B, PROS1, PRRG1, RASGRP3, S100A5, S100A6, S100G, SLIT2, SLIT3, SPARCL1, SPATA21, THBS4, UMODL1, UNC13A
Camelus_bactrianus	G protein-coupled chemoattractant receptor activity	4/1082	18/12459	0.0648208279968853	0.28324995529871216	LTR	CCR1, CX3CR1, CXCR4, CXCR5
Camelus_bactrianus	chemokine receptor activity	4/1082	18/12459	0.0648208279968853	0.28324995529871216	LTR	CCR1, CX3CR1, CXCR4, CXCR5
Camelus_bactrianus	peptide receptor activity	12/1082	79/12459	0.0666249722019739	0.2867770542606703	LTR	CCKAR, CCR1, CX3CR1, CXCR4, CXCR5, EDNRA, GRPR, NMUR2, NPY2R, NPY5R, P2RY8, TACR1
Camelus_bactrianus	immune receptor activity	10/1082	64/12459	0.0690455875515215	0.28972033859816276	LTR	CCR1, CSF2RA, CSF2RB, CX3CR1, CXCR4, CXCR5, IFNAR1, IFNGR1, IL1RAPL1, IL3RA
Camelus_bactrianus	transferase activity, transferring sulphur-containing groups	8/1082	50/12459	0.0752719173939177	0.30152276736407496	LTR	CHST11, CHST3, CHST8, HS3ST2, HS3ST5, OXCT1, SULT2B1, TSTD1
Camelus_bactrianus	cysteine-type peptidase activity	17/1082	126/12459	0.0772824944346615	0.30258061380350515	LTR	ALG13, CAPN9, CTSL, CTSO, MINDY3, MINDY4B, OTUD4, TINAGL1, USP11, USP15, USP2, USP25, USP29, USP38, USP46, USP7, USP9X
Camelus_bactrianus	sialyltransferase activity	4/1082	20/12459	0.0895608366840106	0.33190192418192166	LTR	ST6GALNAC5, ST8SIA2, ST8SIA4, ST8SIA6
Camelus_bactrianus	phosphoric diester hydrolase activity	9/1082	58/12459	0.0944245708815382	0.3390478115072848	LTR	GDE1, GPCPD1, PDE1A, PDE2A, PDE3B, PDE4D, PLCH1, PLCXD1, SMPD1
Camelus_bactrianus	carboxylic ester hydrolase activity	9/1082	58/12459	0.0944245708815382	0.3390478115072848	LTR	AADAC, LIPI, LPL, PGLS, PLA2G2A, PLA2G2C, PLA2G2D, PLA2G2F, PLA2G5
Camelus_bactrianus	cytokine receptor binding	11/1082	77/12459	0.0994964134170023	0.3482374469595081	LTR	CCL24, CCL28, CD70, CSF2, CXCL13, IL15, IL1F10, IL36RN, TNFSF14, TNFSF4, TNFSF9
Camelus_bactrianus	tumor necrosis factor receptor binding	4/1082	21/12459	0.1033919813607883	0.35180788484776115	LTR	CD70, TNFSF14, TNFSF4, TNFSF9
Camelus_bactrianus	symporter activity	9/1082	62/12459	0.1104110400570379	0.3678598594208042	LTR	MFSD2A, SLC15A2, SLC15A4, SLC15A5, SLC1A3, SLC1A4, SLC6A1, SLC6A15, SLC6A20
Camelus_bactrianus	phospholipase activity	7/1082	46/12459	0.1153407068044517	0.3755226572678384	LTR	PLA2G2A, PLA2G2C, PLA2G2D, PLA2G2F, PLA2G5, PLCH1, SMPD1
Camelus_bactrianus	carbohydrate binding	14/1082	106/12459	0.1154253829855043	0.3755226572678384	LTR	CLEC17A, CLEC19A, CLEC4G, EGLN3, FCER2, GALNT1, GALNT12, GALNT15, GALNT2, GALNT3, GPCPD1, HK2, LGALS12, MAN2B1
Camelus_bactrianus	tumor necrosis factor receptor superfamily binding	4/1082	22/12459	0.1181297825171555	0.3755226572678384	LTR	CD70, TNFSF14, TNFSF4, TNFSF9
Camelus_bactrianus	protein methyltransferase activity	6/1082	35/12459	0.1197741876465136	0.37901147049787176	LTR	ATPSCKMT, PRMT2, PRMT6, PRMT9, SETD1A, SETD4
Camelus_bactrianus	N-methyltransferase activity	6/1082	36/12459	0.125278102175178	0.3910708324657584	LTR	ATPSCKMT, PRMT2, PRMT6, PRMT9, SETD1A, SETD4
Camelus_bactrianus	sulfotransferase activity	6/1082	37/12459	0.1316488599419729	0.4046499018597188	LTR	CHST11, CHST3, CHST8, HS3ST2, HS3ST5, SULT2B1
Camelus_bactrianus	3',5'-cyclic-nucleotide phosphodiesterase activity	4/1082	23/12459	0.1337154798353183	0.4046499018597188	LTR	PDE1A, PDE2A, PDE3B, PDE4D
Camelus_bactrianus	cyclic-nucleotide phosphodiesterase activity	4/1082	23/12459	0.1337154798353183	0.4046499018597188	LTR	PDE1A, PDE2A, PDE3B, PDE4D
Camelus_bactrianus	UDP-glycosyltransferase activity	6/1082	39/12459	0.1468373627425133	0.42399288491900716	LTR	B4GALNT4, GYS1, LARGE1, MGAT2, MGAT5B, UGGT1
Camelus_bactrianus	transferase activity	153/1082	1589/12459	0.1526472241388948	0.43191432186906736	LTR	A4GALT, ABAT, ACAA2, AGL, ALG1, ALG13, ALG8, ARAF, ASH2L, ASMT, ASMTL, ATG3, ATPSCKMT, AURKC, B3GALNT1, B3GALT5, B3GNT8, B4GALNT4, BARD1, BST1, C1GALT1, CASD1, CASK, CD38, CDK15, CDK19, CDK20, CDS1, CERS6, CHAT, CHEK2, CHST11, CHST3, CHST8, CLK1, COQ2, CSNK1G3, CTU1, DAPK1, DGKE, DIPK2A, DIPK2B, DTX3L, DYRK1B, EEF2KMT, EMG1, ESCO2, ETFBKMT, ETNK1, FBL, GALNT1, GALNT12, GALNT15, GALNT2, GALNT3, GARS1, GCNT1, GK, GPAT3, GPT2, GSTM3, GSTM4, GUCY2C, GYS1, HK2, HMGCS1, HS3ST2, HS3ST5, HUNK, HUWE1, JAKMIP2, LARGE1, LMTK3, LPCAT3, MAGI2, MAP2K6, MAP3K20, MAP3K9, MAP4K5, MAPK6, MARCHF11, METTL23, METTL25, METTL4, METTL5, MGAT2, MGAT5B, MKRN3, MOGAT1, NIM1K, NME6, NMNAT1, NSUN2, NUAK1, OBSCN, OTC, OXCT1, OXSM, PAPOLG, PARP14, PARP9, PBK, PDXK, PGAP4, PI4K2B, PIK3C3, PIP5K1B, PKMYT1, POLM, POLR2I, PRAG1, PRKACB, PRKCB, PRKX, PRMT2, PRMT6, PRMT9, QPCT, RABGGTB, RFK, RIPK1, RIPK2, RNF146, RNF152, RNF165, RNF168, RNF20, RPS6KA4, SAT1, SEPSECS, SETD1A, SETD4, SIAH2, SPHK2, ST6GALNAC5, ST8SIA2, ST8SIA4, ST8SIA6, STK32B, STK35, SULT2B1, TAT, TBRG4, TENT5B, TESK2, TNKS, TRIM33, TRMT2B, TSTD1, UBE4B, UBR5, UGGT1, ZC3HAV1
Camelus_bactrianus	oxidoreductase activity	44/1082	410/12459	0.1526969824789632	0.43191432186906736	LTR	ACADL, ACADM, ACADS, AKR1B1, AKR1D1, ALKBH1, BCKDHA, BLVRA, CH25H, COQ7, DDO, DHCR7, EGLN3, FA2H, FADS2, FADS3, FAR1, GPD1L, HMGCR, HPDL, HSD17B10, HSD17B2, HSD17B3, IVD, KDM4C, NDUFV1, PCYOX1, PDIA5, PHYH, PRDX6, QSOX1, RIOX1, RPE65, RRM2B, SCD, SMOX, SOD1, SQOR, SRD5A1, SRD5A2, TXN2, TYR, VKORC1L1, XDH
Camelus_bactrianus	methyltransferase activity	19/1082	160/12459	0.1561768003936201	0.4381802537359463	LTR	ASH2L, ASMT, ASMTL, ATPSCKMT, EEF2KMT, EMG1, ETFBKMT, FBL, METTL23, METTL25, METTL4, METTL5, NSUN2, PRMT2, PRMT6, PRMT9, SETD1A, SETD4, TRMT2B
Camelus_bactrianus	transmembrane signaling receptor activity	55/1082	531/12459	0.1568438667623304	0.43827741800925385	LTR	ADGRA3, ADGRE1, ADORA1, ADRA1A, ADRA1D, ADRB3, CCKAR, CCR1, CD247, CHRNA2, CHRNA7, CSF2RA, CSF2RB, CX3CR1, CXCR4, CXCR5, CYSLTR2, DRD5, EDNRA, FZD6, GABRA4, GABRR2, GABRR3, GLRA3, GPR158, GPR65, GPR68, GPRC5C, GRIN3A, GRM2, GRM6, GRPR, HRH2, HTR1F, IFNAR1, IFNGR1, IL1RAPL1, IL3RA, LRP6, MCHR1, MRGPRG, NMUR2, NPY2R, NPY5R, P2RY8, PTGDR, PTGDR2, ROBO1, SCTR, SMO, TAAR5, TAAR9, TACR1, TAS2R39, TAS2R40
Camelus_bactrianus	peptidase activity	45/1082	422/12459	0.1584955346866787	0.4384012467321833	LTR	ADAMTS19, ADAMTS2, ADAMTS3, AEBP1, ALG13, CAPN9, CPVL, CPXM2, CTSL, CTSO, EIF3F, EIF3H, HGF, IMMP2L, KLK1, LTA4H, LTF, MINDY3, MINDY4B, MMP12, MMP13, MMP15, MMP25, MMP3, MMP7, OMA1, OTUD4, PCSK2, PCSK5, PRSS38, SCPEP1, SPPL3, TASP1, TINAGL1, TMPRSS2, TMPRSS3, USP11, USP15, USP2, USP25, USP29, USP38, USP46, USP7, USP9X
Camelus_bactrianus	transferase activity, transferring one-carbon groups	20/1082	169/12459	0.166561741614581	0.4562343357268958	LTR	ASH2L, ASMT, ASMTL, ATPSCKMT, EEF2KMT, EMG1, ETFBKMT, FBL, METTL23, METTL25, METTL4, METTL5, NSUN2, OTC, PRMT2, PRMT6, PRMT9, SETD1A, SETD4, TRMT2B
Camelus_bactrianus	secondary active transmembrane transporter activity	14/1082	113/12459	0.1761725342608769	0.46852765021501724	LTR	MFSD2A, SLC15A2, SLC15A4, SLC15A5, SLC19A1, SLC1A3, SLC1A4, SLC25A6, SLC30A4, SLC6A1, SLC6A15, SLC6A20, SLC9A1, SLC9A7
Camelus_bactrianus	protein domain specific binding	5/1082	31/12459	0.18622801428221	0.47798523665767234	LTR	ENAH, ICA1, LDB2, MVB12A, SH3BP5L
Camelus_bactrianus	iron ion binding	7/1082	51/12459	0.2069299391558301	0.5057587514687463	LTR	CH25H, EGLN3, FA2H, LTF, PPEF2, RIOX1, XDH
Camelus_bactrianus	phosphatase activity	19/1082	167/12459	0.2122760642325157	0.5090218426059978	LTR	DUSP4, ENOPH1, FBP1, FBP2, FIG4, INPPL1, MINPP1, MTM1, MTMR14, MTMR2, PHOSPHO1, PPEF2, PPM1J, PPM1K, PTPN18, PTPN20, PTPN3, PTPRU, SACM1L
Camelus_bactrianus	antiporter activity	5/1082	35/12459	0.2248661405224385	0.5264602546690874	LTR	SLC19A1, SLC25A6, SLC30A4, SLC9A1, SLC9A7
Camelus_bactrianus	ubiquitin-like protein transferase activity	13/1082	109/12459	0.2295888479738111	0.53361184240015	LTR	ATG3, DTX3L, HUWE1, MARCHF11, MKRN3, RNF146, RNF152, RNF165, RNF168, RNF20, TRIM33, UBE4B, UBR5
Camelus_bactrianus	translation elongation factor activity	5/1082	36/12459	0.2367408849634137	0.5432497790716745	LTR	GFM1, TCEAL1, TCEAL2, TCEAL4, TCEAL9
Camelus_bactrianus	GTPase binding	8/1082	60/12459	0.2433381581664248	0.5515068925215604	LTR	CYFIP1, DIAPH3, EXPH5, MLPH, RANBP17, RIMS2, RPH3A, SYTL5
Camelus_bactrianus	small GTPase binding	8/1082	60/12459	0.2433381581664248	0.5515068925215604	LTR	CYFIP1, DIAPH3, EXPH5, MLPH, RANBP17, RIMS2, RPH3A, SYTL5
Camelus_bactrianus	oxidoreductase activity, acting on paired donors, with incorporation or reduction of molecular oxygen	8/1082	62/12459	0.2523321843348446	0.5528535740257109	LTR	COQ7, EGLN3, FADS2, FADS3, KDM4C, PHYH, RIOX1, SCD
Camelus_bactrianus	transferase activity, transferring alkyl or aryl (other than methyl) groups	4/1082	25/12459	0.2701200396682857	0.5777567515127222	LTR	COQ2, GSTM3, GSTM4, RABGGTB
Camelus_bactrianus	oxidoreductase activity, acting on a sulfur group of donors	4/1082	26/12459	0.2788947397419745	0.5856789534581465	LTR	PCYOX1, PDIA5, QSOX1, TXN2
Camelus_bactrianus	ubiquitin binding	4/1082	26/12459	0.2788947397419745	0.5856789534581465	LTR	N4BP2, RNF168, UBAP1, UBR5
Camelus_bactrianus	ubiquitin-protein transferase activity	12/1082	103/12459	0.2888755426427198	0.5922487104815589	LTR	DTX3L, HUWE1, MARCHF11, MKRN3, RNF146, RNF152, RNF165, RNF168, RNF20, TRIM33, UBE4B, UBR5
Camelus_bactrianus	ubiquitin-like protein binding	4/1082	27/12459	0.2890232679192426	0.5922487104815589	LTR	N4BP2, RNF168, UBAP1, UBR5
Camelus_bactrianus	organic acid binding	4/1082	27/12459	0.2890232679192426	0.5922487104815589	LTR	EGLN3, GLRA3, OTC, SLC19A1
Camelus_bactrianus	carboxypeptidase activity	4/1082	28/12459	0.300365581035808	0.5974969037059735	LTR	AEBP1, CPVL, CPXM2, SCPEP1
Camelus_bactrianus	anion channel activity	6/1082	48/12459	0.3057346424113311	0.6019150772473081	LTR	GABRA4, GABRR2, GABRR3, GLRA3, VDAC1, VDAC2
Camelus_bactrianus	neuropeptide receptor activity	4/1082	30/12459	0.3261615965618752	0.6135035859375843	LTR	NMUR2, NPY2R, NPY5R, TACR1
Camelus_bactrianus	metalloendopeptidase activity	10/1082	85/12459	0.3295836269212449	0.6135035859375843	LTR	ADAMTS19, ADAMTS2, ADAMTS3, MMP12, MMP13, MMP15, MMP25, MMP3, MMP7, OMA1
Camelus_bactrianus	molecular transducer activity	58/1082	597/12459	0.3709772141815905	0.6427180235696056	LTR	ADGRA3, ADGRE1, ADORA1, ADRA1A, ADRA1D, ADRB3, ANXA2R, CCKAR, CCR1, CD247, CHRNA2, CHRNA7, CSF2RA, CSF2RB, CX3CR1, CXCR4, CXCR5, CYSLTR2, DRD5, EDNRA, FZD6, GABRA4, GABRR2, GABRR3, GLRA3, GPR158, GPR65, GPR68, GPRC5C, GRIN3A, GRM2, GRM6, GRPR, HRH2, HTR1F, IFNAR1, IFNGR1, IL1RAPL1, IL3RA, LRP6, MCHR1, MRGPRG, NMUR2, NPY2R, NPY5R, P2RY8, PTGDR, PTGDR2, RAMP3, ROBO1, SCTR, SMO, TAAR5, TAAR9, TACR1, TAS2R39, TAS2R40, THRB
Camelus_bactrianus	signaling receptor activity	58/1082	597/12459	0.3709772141815905	0.6427180235696056	LTR	ADGRA3, ADGRE1, ADORA1, ADRA1A, ADRA1D, ADRB3, ANXA2R, CCKAR, CCR1, CD247, CHRNA2, CHRNA7, CSF2RA, CSF2RB, CX3CR1, CXCR4, CXCR5, CYSLTR2, DRD5, EDNRA, FZD6, GABRA4, GABRR2, GABRR3, GLRA3, GPR158, GPR65, GPR68, GPRC5C, GRIN3A, GRM2, GRM6, GRPR, HRH2, HTR1F, IFNAR1, IFNGR1, IL1RAPL1, IL3RA, LRP6, MCHR1, MRGPRG, NMUR2, NPY2R, NPY5R, P2RY8, PTGDR, PTGDR2, RAMP3, ROBO1, SCTR, SMO, TAAR5, TAAR9, TACR1, TAS2R39, TAS2R40, THRB
Camelus_bactrianus	active transmembrane transporter activity	22/1082	211/12459	0.3864866332149326	0.6548538797504848	LTR	ABCA12, ABCB11, ABCC4, ATP2A1, ATP2C1, ATP6V1C1, ATP6V1G1, MFSD2A, NDUFV1, SLC15A2, SLC15A4, SLC15A5, SLC19A1, SLC1A3, SLC1A4, SLC25A6, SLC30A4, SLC6A1, SLC6A15, SLC6A20, SLC9A1, SLC9A7
Camelus_bactrianus	cation binding	199/1082	2178/12459	0.4024858460676418	0.6605868550129684	LTR	ADAMTS19, ADAMTS2, ADAMTS3, ADCY1, ADCY2, ADGRE1, AEBP1, AICDA, ANXA5, APCS, ARAF, ATP8A1, BARD1, BLVRA, CALB1, CAPN9, CAPNS1, CARS1, CDADC1, CDH13, CDH5, CH25H, CHP2, CISD2, CLSTN2, COQ7, CPXM2, DDHD1, DGKE, DPH3, DTX3L, EGFL6, EGLN3, ENOPH1, ENPP3, ESCO2, FA2H, FBP1, FBP2, FBXO11, FSCB, GLRA3, GNAL, GUCA1A, GUCA1B, HACL1, HDAC2, HMCN1, HPDL, ITGA11, ITGAD, ITGAM, ITGAX, KCMF1, KCNIP3, KCNIP4, KDM4C, LIPI, LITAF, LITAFD, LONRF1, LONRF2, LPL, LTA4H, LTBP1, LTF, MAN1A1, MAN2B1, MARCHF11, MB, MBD1, MBNL1, MGAT2, MIS18A, MKRN3, MMP12, MMP13, MMP15, MMP25, MMP3, MMP7, MUTYH, MYL1, MYL2, MYL7, NDUFV1, NEURL3, NKD1, NUCB2, NUDT7, OMA1, OVOL3, PADI6, PAPOLG, PCDH11X, PCDH7, PCDH9, PCDHB15, PDE1A, PDE2A, PDE3B, PDE4D, PDLIM1, PHC3, PHF14, PHOSPHO1, PLA2G2A, PLA2G2C, PLA2G2D, PLA2G2F, PLA2G5, PLCH1, PLEKHF1, PLS3, POLM, POLR2I, PPEF2, PPM1K, PPP2R3B, PRKCB, PROS1, PRRG1, RABGGTB, RASGRP3, RIMS2, RIOX1, RNF146, RNF152, RNF165, RNF168, RNF187, RNF20, RPE65, RPH3A, RPS29, RPS6KA4, S100A5, S100A6, S100G, SCD, SIAH2, SLIT2, SLIT3, SMPD1, SOD1, SPARCL1, SPATA21, STIM2, SUCLA2, THBS4, THRB, TNIP2, TRIM11, TRIM27, TRIM33, TRIM42, TRIM44, TRIM58, UBR5, UMODL1, UNC13A, XDH, ZC3H11A, ZDBF2, ZFP28, ZFP30, ZFP37, ZNF132, ZNF140, ZNF157, ZNF202, ZNF214, ZNF26, ZNF30, ZNF300, ZNF330, ZNF331, ZNF333, ZNF33B, ZNF343, ZNF37A, ZNF41, ZNF445, ZNF454, ZNF473, ZNF554, ZNF565, ZNF573, ZNF577, ZNF660, ZNF674, ZNF772, ZNF782, ZNF81, ZNF829, ZNF84, ZNF846, ZNRF4, ZRANB2
Camelus_bactrianus	metal ion binding	198/1082	2168/12459	0.4252744414960391	0.6751752220066068	LTR	ADAMTS19, ADAMTS2, ADAMTS3, ADCY1, ADCY2, ADGRE1, AEBP1, AICDA, ANXA5, APCS, ARAF, ATP8A1, BARD1, BLVRA, CALB1, CAPN9, CAPNS1, CARS1, CDADC1, CDH13, CDH5, CH25H, CHP2, CISD2, CLSTN2, COQ7, CPXM2, DDHD1, DGKE, DPH3, DTX3L, EGFL6, EGLN3, ENOPH1, ENPP3, ESCO2, FA2H, FBP1, FBP2, FBXO11, FSCB, GNAL, GUCA1A, GUCA1B, HACL1, HDAC2, HMCN1, HPDL, ITGA11, ITGAD, ITGAM, ITGAX, KCMF1, KCNIP3, KCNIP4, KDM4C, LIPI, LITAF, LITAFD, LONRF1, LONRF2, LPL, LTA4H, LTBP1, LTF, MAN1A1, MAN2B1, MARCHF11, MB, MBD1, MBNL1, MGAT2, MIS18A, MKRN3, MMP12, MMP13, MMP15, MMP25, MMP3, MMP7, MUTYH, MYL1, MYL2, MYL7, NDUFV1, NEURL3, NKD1, NUCB2, NUDT7, OMA1, OVOL3, PADI6, PAPOLG, PCDH11X, PCDH7, PCDH9, PCDHB15, PDE1A, PDE2A, PDE3B, PDE4D, PDLIM1, PHC3, PHF14, PHOSPHO1, PLA2G2A, PLA2G2C, PLA2G2D, PLA2G2F, PLA2G5, PLCH1, PLEKHF1, PLS3, POLM, POLR2I, PPEF2, PPM1K, PPP2R3B, PRKCB, PROS1, PRRG1, RABGGTB, RASGRP3, RIMS2, RIOX1, RNF146, RNF152, RNF165, RNF168, RNF187, RNF20, RPE65, RPH3A, RPS29, RPS6KA4, S100A5, S100A6, S100G, SCD, SIAH2, SLIT2, SLIT3, SMPD1, SOD1, SPARCL1, SPATA21, STIM2, SUCLA2, THBS4, THRB, TNIP2, TRIM11, TRIM27, TRIM33, TRIM42, TRIM44, TRIM58, UBR5, UMODL1, UNC13A, XDH, ZC3H11A, ZDBF2, ZFP28, ZFP30, ZFP37, ZNF132, ZNF140, ZNF157, ZNF202, ZNF214, ZNF26, ZNF30, ZNF300, ZNF330, ZNF331, ZNF333, ZNF33B, ZNF343, ZNF37A, ZNF41, ZNF445, ZNF454, ZNF473, ZNF554, ZNF565, ZNF573, ZNF577, ZNF660, ZNF674, ZNF772, ZNF782, ZNF81, ZNF829, ZNF84, ZNF846, ZNRF4, ZRANB2
Camelus_bactrianus	hydrolase activity, acting on glycosyl bonds	9/1082	81/12459	0.4257598441802124	0.6751752220066068	LTR	AGL, BST1, CD38, GALC, HPSE, MAN1A1, MAN2B1, MUTYH, SMPD1
Camelus_bactrianus	ubiquitin protein ligase activity	6/1082	51/12459	0.4485785350171306	0.6970065577732545	LTR	DTX3L, MKRN3, RNF146, RNF152, RNF165, UBE4B
Camelus_bactrianus	translation factor activity, RNA binding	10/1082	91/12459	0.4514068085198022	0.698269906929069	LTR	EIF3F, EIF3H, EIF4E, GFM1, MTRF1, TAF7, TCEAL1, TCEAL2, TCEAL4, TCEAL9
Camelus_bactrianus	ubiquitin-like protein ligase activity	6/1082	52/12459	0.4542948605074327	0.6996140851814463	LTR	DTX3L, MKRN3, RNF146, RNF152, RNF165, UBE4B
Camelus_bactrianus	flavin adenine dinucleotide binding	6/1082	52/12459	0.4542948605074327	0.6996140851814463	LTR	ACADL, ACADM, ACADS, DDO, IVD, XDH
Camelus_bactrianus	translation regulator activity, nucleic acid binding	10/1082	93/12459	0.4579773706015919	0.7037213255585436	LTR	EIF3F, EIF3H, EIF4E, GFM1, MTRF1, TAF7, TCEAL1, TCEAL2, TCEAL4, TCEAL9
Camelus_bactrianus	metallopeptidase activity	15/1082	147/12459	0.4628495684542065	0.7080678828670312	LTR	ADAMTS19, ADAMTS2, ADAMTS3, AEBP1, CPXM2, EIF3F, EIF3H, LTA4H, MMP12, MMP13, MMP15, MMP25, MMP3, MMP7, OMA1
Camelus_bactrianus	extracellular ligand-gated ion channel activity	7/1082	62/12459	0.4926975065153718	0.7343521318459328	LTR	CHRNA2, CHRNA7, GABRA4, GABRR2, GABRR3, GLRA3, GRIN3A
Camelus_bactrianus	anion transmembrane transporter activity	11/1082	107/12459	0.4927471014550632	0.7343521318459328	LTR	GABRA4, GABRR2, GABRR3, GLRA3, SLC19A1, SLC25A6, SLC52A3, SLC6A1, SLC7A1, VDAC1, VDAC2
Camelus_bactrianus	dioxygenase activity	7/1082	65/12459	0.5064587345838413	0.7420209367158604	LTR	ALKBH1, EGLN3, HPDL, KDM4C, PHYH, RIOX1, RPE65
Camelus_bactrianus	pentosyltransferase activity	4/1082	33/12459	0.5271825960080394	0.750179751608976	LTR	PARP14, PARP9, TNKS, ZC3HAV1
Camelus_bactrianus	signaling receptor activator activity	21/1082	215/12459	0.5413549868150697	0.755091459965632	LTR	ADCYAP1, ADM, CCK, CCL24, CCL28, CSF2, CXCL13, FSHB, GDF3, HGF, IGF1, IL15, IL1F10, IL36RN, INSL6, NTS, PDYN, PRLH, RETN, TNFSF4, TRH
Camelus_bactrianus	receptor ligand activity	21/1082	215/12459	0.5413549868150697	0.755091459965632	LTR	ADCYAP1, ADM, CCK, CCL24, CCL28, CSF2, CXCL13, FSHB, GDF3, HGF, IGF1, IL15, IL1F10, IL36RN, INSL6, NTS, PDYN, PRLH, RETN, TNFSF4, TRH
Camelus_bactrianus	transmitter-gated channel activity	4/1082	35/12459	0.5415302389652512	0.755091459965632	LTR	CHRNA2, CHRNA7, GLRA3, GRIN3A
Camelus_bactrianus	transmitter-gated ion channel activity	4/1082	35/12459	0.5415302389652512	0.755091459965632	LTR	CHRNA2, CHRNA7, GLRA3, GRIN3A
Camelus_bactrianus	hydrolase activity, acting on carbon-nitrogen (but not peptide) bonds, in linear amides	4/1082	37/12459	0.5588628907827208	0.7699641815356372	LTR	BTD, HDAC2, NAAA, NADSYN1
Camelus_bactrianus	neurotransmitter receptor activity	5/1082	45/12459	0.5903334412618573	0.7897174556300939	LTR	CHRNA2, CHRNA7, DRD5, GLRA3, GRIN3A
Camelus_bactrianus	translation regulator activity	10/1082	100/12459	0.5925729825795798	0.7897174556300939	LTR	EIF3F, EIF3H, EIF4E, GFM1, MTRF1, TAF7, TCEAL1, TCEAL2, TCEAL4, TCEAL9
Camelus_bactrianus	serine-type peptidase activity	11/1082	109/12459	0.6063218698944908	0.8003448682607278	LTR	CPVL, HGF, IMMP2L, KLK1, LTF, PCSK2, PCSK5, PRSS38, SCPEP1, TMPRSS2, TMPRSS3
Camelus_bactrianus	serine hydrolase activity	11/1082	109/12459	0.6063218698944908	0.8003448682607278	LTR	CPVL, HGF, IMMP2L, KLK1, LTF, PCSK2, PCSK5, PRSS38, SCPEP1, TMPRSS2, TMPRSS3
Camelus_bactrianus	signaling receptor regulator activity	21/1082	220/12459	0.6285851790563421	0.8219047718604625	LTR	ADCYAP1, ADM, CCK, CCL24, CCL28, CSF2, CXCL13, FSHB, GDF3, HGF, IGF1, IL15, IL1F10, IL36RN, INSL6, NTS, PDYN, PRLH, RETN, TNFSF4, TRH
Camelus_bactrianus	transcription coregulator activity	7/1082	71/12459	0.6717701321064254	0.8476261050050289	LTR	BCL9L, MAML3, MED10, MED6, NAB1, SUB1, UXT
Camelus_bactrianus	molecular function regulator	61/1082	673/12459	0.7247774355315046	0.8780957392016306	LTR	ADCYAP1, ADM, AGT, AHSG, ALS2, ARHGEF10L, ARHGEF6, ARHGEF9, C3, CCK, CCL24, CCL28, CCNL1, CKS2, CLPSL2, CSF2, CSTB, CXCL13, DENND1C, FETUB, FSHB, FXYD4, FXYD7, GDF3, HGF, HRG, IGF1, IL15, IL1F10, IL36RN, INSL6, ITIH4, KNG1, MGST2, NCF4, NTS, OBSCN, PDYN, PKIB, PPP1R14C, PPP1R2C, PRLH, PSMF1, RAP2B, RASGRP3, RETN, RP2, SBF2, SERPINA4, SERPINA5, SERPINB6, SERPINE2, SH3BP5L, SPINK1, SPINK2, SPINK4, STIM2, TNFSF4, TRH, UMODL1, WFDC2
Camelus_bactrianus	endopeptidase activity	22/1082	239/12459	0.7282266981651622	0.8792005258335495	LTR	ADAMTS19, ADAMTS2, ADAMTS3, CAPN9, HGF, IMMP2L, KLK1, LTF, MMP12, MMP13, MMP15, MMP25, MMP3, MMP7, OMA1, PCSK2, PCSK5, PRSS38, SPPL3, TASP1, TMPRSS2, TMPRSS3
Camelus_bactrianus	catalytic activity, acting on a protein	118/1082	1325/12459	0.7568879952290434	0.9012429221541702	LTR	ADAMTS19, ADAMTS2, ADAMTS3, AEBP1, ALG13, ARAF, ATG3, ATPSCKMT, AURKC, C1GALT1, CAPN9, CASK, CDK15, CDK19, CDK20, CHEK2, CLK1, CPVL, CPXM2, CSNK1G3, CTSL, CTSO, DAPK1, DTX3L, DUSP4, DYRK1B, EIF3F, EIF3H, GUCY2C, HDAC2, HGF, HUNK, HUWE1, IMMP2L, KDM4C, KLK1, LMTK3, LTA4H, LTF, MAP2K6, MAP3K20, MAP3K9, MAP4K5, MAPK6, MARCHF11, MGAT2, MGAT5B, MINDY3, MINDY4B, MKRN3, MMP12, MMP13, MMP15, MMP25, MMP3, MMP7, NIM1K, NUAK1, OBSCN, OMA1, OTUD4, PBK, PCSK2, PCSK5, PDIA5, PIN1, PKMYT1, PPEF2, PPIL3, PPM1J, PPM1K, PRAG1, PRKACB, PRKCB, PRKX, PRMT2, PRMT6, PRMT9, PRSS38, PTPN18, PTPN20, PTPN3, PTPRU, QPCT, QSOX1, RABGGTB, RIPK1, RIPK2, RNF146, RNF152, RNF165, RNF168, RNF20, RPS6KA4, SCPEP1, SETD1A, SETD4, SPPL3, STK32B, STK35, TASP1, TESK2, TINAGL1, TMPRSS2, TMPRSS3, TRIM33, TXN2, UBE4B, UBR5, USP11, USP15, USP2, USP25, USP29, USP38, USP46, USP7, USP9X
Camelus_bactrianus	protein-macromolecule adaptor activity	4/1082	40/12459	0.7752494613630998	0.9136868651779391	LTR	BICD1, STX12, STX18, STX7
Camelus_bactrianus	ATPase-coupled cation transmembrane transporter activity	4/1082	41/12459	0.7785746046299169	0.9157216632303385	LTR	ATP2A1, ATP2C1, ATP6V1C1, ATP6V1G1
Camelus_bactrianus	chloride channel activity	4/1082	45/12459	0.7951079786523307	0.9260669398421264	LTR	GABRA4, GABRR2, GABRR3, GLRA3
Camelus_bactrianus	cytokine activity	7/1082	79/12459	0.8425057382519754	0.9614917020401476	LTR	CCL24, CCL28, CXCL13, IL15, IL1F10, IL36RN, TNFSF4
Camelus_bactrianus	ligand-gated ion channel activity	8/1082	91/12459	0.8533232181826926	0.9644128580233217	LTR	CHRNA2, CHRNA7, GABRA4, GABRR2, GABRR3, GLRA3, GRIN3A, SCNN1G
Camelus_bactrianus	ligand-gated channel activity	8/1082	91/12459	0.8533232181826926	0.9644128580233217	LTR	CHRNA2, CHRNA7, GABRA4, GABRR2, GABRR3, GLRA3, GRIN3A, SCNN1G
Camelus_bactrianus	serine-type endopeptidase activity	9/1082	99/12459	0.8572558737985081	0.9644128580233217	LTR	HGF, IMMP2L, KLK1, LTF, PCSK2, PCSK5, PRSS38, TMPRSS2, TMPRSS3
Camelus_bactrianus	enzyme binding	10/1082	114/12459	0.8684103618295752	0.9702744484362783	LTR	CACUL1, CYFIP1, DIAPH3, EXPH5, JAKMIP2, MLPH, RANBP17, RIMS2, RPH3A, SYTL5
Camelus_bactrianus	protein serine/threonine kinase activity	22/1082	253/12459	1.0	1.0	LTR	ARAF, AURKC, CDK15, CDK20, CLK1, CSNK1G3, HUNK, MAP2K6, MAP3K9, MAP4K5, MAPK6, NIM1K, OBSCN, PBK, PKMYT1, PRKACB, PRKCB, PRKX, RIPK2, RPS6KA4, STK32B, STK35
Camelus_bactrianus	molecular_function	780/1082	8975/12459	1.0	1.0	LTR	A4GALT, AACS, AADAC, ABAT, ABCA12, ABCB11, ABCC4, ACAA2, ACADL, ACADM, ACADS, ACOD1, ACOT4, ACOT6, ADAMTS19, ADAMTS2, ADAMTS3, ADCY1, ADCY2, ADCYAP1, ADGRA3, ADGRE1, ADM, ADORA1, ADRA1A, ADRA1D, ADRB3, AEBP1, AFTPH, AGL, AGT, AHCY, AHSG, AICDA, AKAP1, AKAP17A, AKR1B1, AKR1D1, ALG1, ALG13, ALG8, ALKBH1, ALS2, AMACR, ANG, ANKRD17, ANXA2R, ANXA5, APBB1, APCS, ARAF, ARHGEF10L, ARHGEF6, ARHGEF9, ARL11, ARL13A, ARL14, ARSJ, ARSL, ASH2L, ASMT, ASMTL, ASNS, ATF5, ATG3, ATP2A1, ATP2C1, ATP6V1C1, ATP6V1G1, ATP8A1, ATPSCKMT, AURKC, B3GALNT1, B3GALT5, B3GNT8, B4GALNT4, BAHD1, BARD1, BBS12, BCKDHA, BCL9L, BICD1, BLVRA, BPHL, BPIFA1, BPIFA3, BST1, BTD, C1GALT1, C2CD5, C3, CACNG3, CACUL1, CALB1, CAP1, CAPN9, CAPNS1, CAPZB, CARHSP1, CARS1, CASD1, CASK, CCK, CCKAR, CCL24, CCL28, CCNL1, CCR1, CCT4, CCT5, CD247, CD38, CD44, CD70, CDADC1, CDH13, CDH5, CDK15, CDK19, CDK20, CDS1, CEP350, CERS6, CH25H, CHAT, CHEK2, CHP2, CHRNA2, CHRNA7, CHST11, CHST3, CHST8, CISD2, CKS2, CLDN1, CLDN6, CLDN9, CLEC17A, CLEC19A, CLEC4G, CLK1, CLPB, CLPSL2, CLSTN2, CMBL, COQ2, COQ7, CPLX2, CPPED1, CPVL, CPXM2, CRTC1, CSF2, CSF2RA, CSF2RB, CSNK1G3, CSTB, CTSL, CTSO, CTU1, CWC22, CX3CR1, CXCL13, CXCR4, CXCR5, CYFIP1, CYSLTR2, DAPK1, DBNL, DDHD1, DDO, DENND1C, DGKE, DHCR7, DHX15, DHX33, DIAPH3, DIPK2A, DIPK2B, DKC1, DPH3, DPPA2, DPPA3, DPPA4, DPYSL2, DRD5, DTX3L, DUSP4, DUXA, DYRK1B, ECHDC1, EDNRA, EEF2KMT, EGFL6, EGLN3, EIF3F, EIF3H, EIF4E, EMG1, ENAH, ENOPH1, ENPP3, ENTPD3, ERCC4, ESCO2, ETFBKMT, ETNK1, EXPH5, FA2H, FADS2, FADS3, FAHD2A, FAR1, FBL, FBP1, FBP2, FBXO11, FCER2, FETUB, FGFBP1, FIG4, FLVCR1, FOXR2, FSCB, FSHB, FXYD4, FXYD7, FZD6, GABRA4, GABRR2, GABRR3, GALC, GALNT1, GALNT12, GALNT15, GALNT2, GALNT3, GARS1, GCFC2, GCNT1, GDE1, GDF3, GFM1, GIMAP4, GK, GLIS3, GLRA3, GNAL, GNGT2, GPAT3, GPBP1, GPCPD1, GPD1L, GPR158, GPR65, GPR68, GPRC5C, GPT2, GRIN3A, GRM2, GRM6, GRPR, GSTM3, GSTM4, GTPBP3, GUCA1A, GUCA1B, GUCY1A2, GUCY2C, GYS1, H1-5, HACL1, HDAC2, HELB, HELQ, HGF, HINT1, HK2, HMCN1, HMGCR, HMGCS1, HMGN4, HNRNPF, HNRNPH2, HPDL, HPSE, HRG, HRH2, HS3ST2, HS3ST5, HSD17B10, HSD17B2, HSD17B3, HTR1F, HUNK, HUWE1, ICA1, IFNAR1, IFNGR1, IGF1, IGFBP1, IGFBP3, IGFBPL1, IL15, IL1F10, IL1RAPL1, IL36RN, IL3RA, IMMP2L, INPPL1, INSL6, IRF2, IRGQ, ITGA11, ITGAD, ITGAM, ITGAX, ITIH4, IVD, JAKMIP2, JDP2, KCMF1, KCNH5, KCNIP3, KCNIP4, KCNK1, KCNK2, KCNMA1, KDM4C, KLK1, KNG1, KPNA2, KTN1, LARGE1, LDB2, LGALS12, LIPA, LIPI, LITAF, LITAFD, LMTK3, LONRF1, LONRF2, LPCAT3, LPIN1, LPL, LRP6, LSM5, LTA4H, LTBP1, LTF, MAGI2, MAML3, MAN1A1, MAN2B1, MAP2K6, MAP3K20, MAP3K9, MAP4K5, MAP6, MAPK6, MARCHF11, MB, MBD1, MBNL1, MCHR1, MCM3, MCTS1, MED10, MED6, METTL23, METTL25, METTL4, METTL5, MFSD14B, MFSD2A, MGAT2, MGAT5B, MGST2, MINDY3, MINDY4B, MINPP1, MIS18A, MKRN3, MLPH, MMP12, MMP13, MMP15, MMP25, MMP3, MMP7, MOGAT1, MRGPRG, MRPL46, MRPS18C, MSH6, MSX1, MTM1, MTMR14, MTMR2, MTRES1, MTRF1, MUTYH, MVB12A, MYL1, MYL2, MYL7, N4BP2, NAAA, NAB1, NADSYN1, NAF1, NCF4, NDUFV1, NEFM, NEURL3, NFAT5, NGLY1, NIM1K, NKD1, NKX6-1, NMD3, NME6, NMNAT1, NMUR2, NOCT, NPY2R, NPY5R, NSUN2, NTS, NUAK1, NUCB2, NUDT7, NUDT9, NUP35, OBSCN, OMA1, OSBPL8, OTC, OTUD4, OVOL3, OXCT1, OXSM, P2RY8, PABPC4, PADI6, PAPOLG, PARP14, PARP9, PASD1, PBK, PCDH11X, PCDH7, PCDH9, PCDHB15, PCSK2, PCSK5, PCYOX1, PDE1A, PDE2A, PDE3B, PDE4D, PDIA5, PDLIM1, PDXK, PDYN, PEX6, PGAM2, PGAP4, PGGHG, PGLS, PHC3, PHF14, PHOSPHO1, PHYH, PI4K2B, PIK3C3, PIN1, PIP5K1B, PKIB, PKMYT1, PLA2G2A, PLA2G2C, PLA2G2D, PLA2G2F, PLA2G5, PLCH1, PLCXD1, PLEKHF1, PLS3, POLD2, POLE4, POLM, POLR2D, POLR2I, POP4, PPEF2, PPIL3, PPM1J, PPM1K, PPP1R14C, PPP1R2C, PPP2R3B, PPT1, PRAG1, PRDX6, PRKACB, PRKCB, PRKX, PRLH, PRMT2, PRMT6, PRMT9, PROS1, PRRG1, PRSS38, PRUNE2, PSMC4, PSMF1, PTGDR, PTGDR2, PTPN18, PTPN20, PTPN3, PTPRU, PUM3, PURG, QPCT, QSOX1, RAB39A, RAB3C, RAB4A, RAB6A, RABGGTB, RALY, RAMP3, RANBP17, RAP2B, RASGRP3, RAX, RBM15, RBM19, RBP7, RCAN3, RETN, REXO2, RFK, RFX7, RHOB, RIMS2, RIOX1, RIPK1, RIPK2, RNASE4, RNASE6, RNASET2, RNF146, RNF152, RNF165, RNF168, RNF187, RNF20, ROBO1, RP2, RPA2, RPE65, RPH3A, RPL18, RPS23, RPS29, RPS5, RPS6KA4, RRM2B, S100A5, S100A6, S100G, SACM1L, SARS2, SAT1, SBF2, SCAF4, SCD, SCNN1G, SCPEP1, SCTR, SELENOP, SEMA3C, SEMA5B, SEPSECS, SERHL2, SERPINA4, SERPINA5, SERPINB6, SERPINE2, SETD1A, SETD4, SFXN1, SH3BP5L, SHROOM2, SIAH2, SKA1, SLC15A2, SLC15A4, SLC15A5, SLC16A10, SLC19A1, SLC19A3, SLC1A3, SLC1A4, SLC22A16, SLC25A6, SLC28A3, SLC2A12, SLC2A9, SLC30A4, SLC30A5, SLC35A3, SLC35F2, SLC37A3, SLC39A8, SLC45A2, SLC46A3, SLC52A3, SLC6A1, SLC6A15, SLC6A20, SLC7A1, SLC7A5, SLC7A7, SLC9A1, SLC9A7, SLIT2, SLIT3, SMARCA5, SMO, SMOX, SMPD1, SNAP25, SNRPB2, SNRPG, SNRPN, SOD1, SPARCL1, SPATA21, SPATA5L1, SPHK2, SPINK1, SPINK2, SPINK4, SPPL3, SQOR, SRD5A1, SRD5A2, SRP9, SRSF10, SSB, ST6GALNAC5, ST8SIA2, ST8SIA4, ST8SIA6, STAR, STIM2, STK32B, STK35, STX12, STX18, STX7, SUB1, SUCLA2, SULT2B1, SV2A, SYTL5, TAAR5, TAAR9, TACR1, TAF7, TAS2R39, TAS2R40, TASP1, TAT, TBCA, TBCB, TBPL1, TBRG4, TCEAL1, TCEAL2, TCEAL4, TCEAL9, TCF15, TDRD10, TEAD1, TENT5B, TESK2, THBS4, THRB, TIA1, TINAGL1, TMPRSS2, TMPRSS3, TNFSF14, TNFSF4, TNFSF9, TNIP2, TNKS, TOX3, TRH, TRIM11, TRIM27, TRIM33, TRIM42, TRIM44, TRIM58, TRMT2B, TSNAX, TSTD1, TUBB4A, TXN2, TYR, UBAP1, UBE4B, UBR5, UGGT1, UMODL1, UNC13A, USP11, USP15, USP2, USP25, USP29, USP38, USP46, USP7, USP9X, UXT, VDAC1, VDAC2, VKORC1L1, WAS, WFDC2, XBP1, XDH, YTHDC1, ZC3H11A, ZC3HAV1, ZDBF2, ZFP28, ZFP30, ZFP37, ZNF132, ZNF140, ZNF157, ZNF202, ZNF214, ZNF26, ZNF30, ZNF300, ZNF330, ZNF331, ZNF333, ZNF33B, ZNF343, ZNF37A, ZNF41, ZNF445, ZNF454, ZNF473, ZNF554, ZNF565, ZNF573, ZNF577, ZNF660, ZNF674, ZNF772, ZNF782, ZNF81, ZNF829, ZNF84, ZNF846, ZNRF4, ZRANB2
Camelus_bactrianus	vitamin binding	7/1082	80/12459	1.0	1.0	LTR	ABAT, CALB1, EGLN3, GPT2, HACL1, SLC19A1, TAT
Camelus_bactrianus	chromatin organization	25/1285	129/12459	0.0018861300648058	0.2889060534956816	DNA	ASF1B, BABAM2, BEND3, BRD2, CDC73, DAXX, DEK, EP300, EPC2, H1-1, H1-2, H1-6, JAK2, KAT2B, KDM2B, KDM3A, L3MBTL2, L3MBTL3, MORF4L1, MSL3, RBL1, SMYD1, TSPYL1, TSPYL4, TSPYL5
Camelus_bactrianus	apoptotic process	17/1285	81/12459	0.0047616979114838	0.2889060534956816	DNA	BABAM2, BAK1, BCL2, DAP3, DAXX, DNASE1, DNASE1L3, ELMO2, PAK5, PRKCB, RFFL, RNF34, TFPT, TICAM1, TNFRSF9, TP63, TRAF5
Camelus_bactrianus	mRNA 3'-end processing	4/1285	8/12459	0.0056061646219537	0.2889060534956816	DNA	CPSF2, CSTF2, CSTF2T, RPRD1A
Camelus_bactrianus	nucleosome organization	6/1285	18/12459	0.0074147164575886	0.2889060534956816	DNA	H1-1, H1-2, H1-6, TSPYL1, TSPYL4, TSPYL5
Camelus_bactrianus	nucleosome assembly	6/1285	18/12459	0.0074147164575886	0.2889060534956816	DNA	H1-1, H1-2, H1-6, TSPYL1, TSPYL4, TSPYL5
Camelus_bactrianus	programmed cell death	18/1285	91/12459	0.0080994668337352	0.2889060534956816	DNA	BABAM2, BAK1, BCL2, CASP9, DAP3, DAXX, DNASE1, DNASE1L3, ELMO2, PAK5, PRKCB, RFFL, RNF34, TFPT, TICAM1, TNFRSF9, TP63, TRAF5
Camelus_bactrianus	regulation of biosynthetic process	77/1285	559/12459	0.0082916619074818	0.2889060534956816	DNA	ACMSD, AGO2, ATF3, BATF3, BHLHE40, BHLHE41, CCNH, CIITA, DAXX, DHX29, E2F3, EAF1, EIF5A2, ELF2, ELK3, EP300, EPC2, ETV5, FUBP1, GATAD2B, GCHFR, GLIS1, GMNN, GRHL2, GTF2F1, HEYL, HNF1A, IRF3, IZUMO2, KAT2B, L3MBTL2, L3MBTL3, LBH, LTN1, MCIDAS, MED13, MED4, MEOX1, MEOX2, MLLT1, MORF4L1, MSL3, MTERF1, NANOS3, NCOA3, NELFCD, NFE2L1, NR0B2, ORMDL2, PDCD4, PDE8A, PRAME, RAX2, RBL1, RWDD3, SAP25, SBNO1, SMAD4, TEAD3, TLE7, TLR7, ZMYND8, ZNF114, ZNF180, ZNF189, ZNF25, ZNF333, ZNF343, ZNF383, ZNF398, ZNF445, ZNF473, ZNF573, ZNF606, ZNF660, ZNF662, ZNF786
Camelus_bactrianus	cell death	18/1285	92/12459	0.0084459462287166	0.2889060534956816	DNA	BABAM2, BAK1, BCL2, CASP9, DAP3, DAXX, DNASE1, DNASE1L3, ELMO2, PAK5, PRKCB, RFFL, RNF34, TFPT, TICAM1, TNFRSF9, TP63, TRAF5
Camelus_bactrianus	cell cycle process	18/1285	93/12459	0.0088780349345664	0.2889060534956816	DNA	AURKA, BABAM2, CCNA2, CCP110, CIT, CKAP5, KNL1, MND1, NCAPH, NSL1, POLA1, RAD21L1, REC8, SDCCAG8, SGO1, SPDL1, SYCE3, TICRR
Camelus_bactrianus	regulation of cellular biosynthetic process	76/1285	557/12459	0.0101910674508133	0.2922754218638081	DNA	ACMSD, AGO2, ATF3, BATF3, BHLHE40, BHLHE41, CCNH, CIITA, DAXX, DHX29, E2F3, EAF1, EIF5A2, ELF2, ELK3, EP300, EPC2, ETV5, FUBP1, GATAD2B, GLIS1, GMNN, GRHL2, GTF2F1, HEYL, HNF1A, IRF3, IZUMO2, KAT2B, L3MBTL2, L3MBTL3, LBH, LTN1, MCIDAS, MED13, MED4, MEOX1, MEOX2, MLLT1, MORF4L1, MSL3, MTERF1, NANOS3, NCOA3, NELFCD, NFE2L1, NR0B2, ORMDL2, PDCD4, PDE8A, PRAME, RAX2, RBL1, RWDD3, SAP25, SBNO1, SMAD4, TEAD3, TLE7, TLR7, ZMYND8, ZNF114, ZNF180, ZNF189, ZNF25, ZNF333, ZNF343, ZNF383, ZNF398, ZNF445, ZNF473, ZNF573, ZNF606, ZNF660, ZNF662, ZNF786
Camelus_bactrianus	RNA 3'-end processing	5/1285	14/12459	0.0104601701595011	0.2922754218638081	DNA	CPSF2, CSTF2, CSTF2T, PAPOLG, RPRD1A
Camelus_bactrianus	phosphorylation	90/1285	676/12459	0.0110441896630233	0.2922754218638081	DNA	ADCK1, ADCK2, ADK, AK4, AK7, ALDOB, ALK, ALPK2, AURKA, BMPR1A, BMX, BTK, CDK1, CDK13, CDK17, CDK2AP1, CIT, CLK1, CMPK2, CSNK1G3, CSNK2A1, CSNK2A2, DCK, DCLK2, DCLK3, EIF2AK2, EPS8L1, FASTKD5, FER, FGFR2, FLT3, FYN, GPI, GRK7, GSK3B, HCK, HIPK3, HK1, IDNK, ITK, JAK1, JAK2, KSR2, MAGI1, MAP2K2, MAP3K21, MAP4K3, MAPK14, MAPK4, MAPK8, MAST4, MELK, MVK, MYLK3, NEK5, NEK7, NLK, NMRK2, NTRK3, PAK4, PAK5, PANK1, PDK3, PEAK1, PIK3CG, PKLR, PLK1, PRKACA, PRKAG2, PRKCB, PRKD3, PRPS2, RIPK4, RPS6KA3, SEPHS1, SKAP1, SMG1, SRPK2, STRADA, STYK1, TBCK, TLK1, TP53RK, TRIB1, TRIB2, TRIB3, TTK, VRK2, WEE1, ZMYND8
Camelus_bactrianus	regulation of nucleic acid-templated transcription	68/1285	493/12459	0.0124406359636451	0.2922754218638081	DNA	AGO2, ATF3, BATF3, BHLHE40, BHLHE41, CCNH, CIITA, DAXX, E2F3, EAF1, ELF2, ELK3, EP300, EPC2, ETV5, FUBP1, GATAD2B, GLIS1, GRHL2, GTF2F1, HEYL, HNF1A, IRF3, IZUMO2, KAT2B, L3MBTL2, L3MBTL3, LBH, MED13, MED4, MEOX1, MEOX2, MLLT1, MORF4L1, MSL3, MTERF1, NCOA3, NELFCD, NFE2L1, NR0B2, PDCD4, PDE8A, PRAME, RAX2, RBL1, RWDD3, SAP25, SBNO1, SMAD4, TEAD3, TLE7, TLR7, ZMYND8, ZNF114, ZNF180, ZNF189, ZNF25, ZNF333, ZNF343, ZNF383, ZNF398, ZNF445, ZNF473, ZNF573, ZNF606, ZNF660, ZNF662, ZNF786
Camelus_bactrianus	regulation of transcription, DNA-templated	68/1285	493/12459	0.0124406359636451	0.2922754218638081	DNA	AGO2, ATF3, BATF3, BHLHE40, BHLHE41, CCNH, CIITA, DAXX, E2F3, EAF1, ELF2, ELK3, EP300, EPC2, ETV5, FUBP1, GATAD2B, GLIS1, GRHL2, GTF2F1, HEYL, HNF1A, IRF3, IZUMO2, KAT2B, L3MBTL2, L3MBTL3, LBH, MED13, MED4, MEOX1, MEOX2, MLLT1, MORF4L1, MSL3, MTERF1, NCOA3, NELFCD, NFE2L1, NR0B2, PDCD4, PDE8A, PRAME, RAX2, RBL1, RWDD3, SAP25, SBNO1, SMAD4, TEAD3, TLE7, TLR7, ZMYND8, ZNF114, ZNF180, ZNF189, ZNF25, ZNF333, ZNF343, ZNF383, ZNF398, ZNF445, ZNF473, ZNF573, ZNF606, ZNF660, ZNF662, ZNF786
Camelus_bactrianus	regulation of RNA biosynthetic process	68/1285	493/12459	0.0124406359636451	0.2922754218638081	DNA	AGO2, ATF3, BATF3, BHLHE40, BHLHE41, CCNH, CIITA, DAXX, E2F3, EAF1, ELF2, ELK3, EP300, EPC2, ETV5, FUBP1, GATAD2B, GLIS1, GRHL2, GTF2F1, HEYL, HNF1A, IRF3, IZUMO2, KAT2B, L3MBTL2, L3MBTL3, LBH, MED13, MED4, MEOX1, MEOX2, MLLT1, MORF4L1, MSL3, MTERF1, NCOA3, NELFCD, NFE2L1, NR0B2, PDCD4, PDE8A, PRAME, RAX2, RBL1, RWDD3, SAP25, SBNO1, SMAD4, TEAD3, TLE7, TLR7, ZMYND8, ZNF114, ZNF180, ZNF189, ZNF25, ZNF333, ZNF343, ZNF383, ZNF398, ZNF445, ZNF473, ZNF573, ZNF606, ZNF660, ZNF662, ZNF786
Camelus_bactrianus	protein-DNA complex subunit organization	7/1285	26/12459	0.0138465948898347	0.2922754218638081	DNA	H1-1, H1-2, H1-6, RAD52, TSPYL1, TSPYL4, TSPYL5
Camelus_bactrianus	protein-DNA complex assembly	7/1285	26/12459	0.0138465948898347	0.2922754218638081	DNA	H1-1, H1-2, H1-6, RAD52, TSPYL1, TSPYL4, TSPYL5
Camelus_bactrianus	regulation of macromolecule biosynthetic process	75/1285	556/12459	0.015066158867581	0.30170948911745543	DNA	AGO2, ATF3, BATF3, BHLHE40, BHLHE41, CCNH, CIITA, DAXX, DHX29, E2F3, EAF1, EIF5A2, ELF2, ELK3, EP300, EPC2, ETV5, FUBP1, GATAD2B, GLIS1, GMNN, GRHL2, GTF2F1, HEYL, HNF1A, IRF3, IZUMO2, KAT2B, L3MBTL2, L3MBTL3, LBH, LTN1, MCIDAS, MED13, MED4, MEOX1, MEOX2, MLLT1, MORF4L1, MSL3, MTERF1, NANOS3, NCOA3, NELFCD, NFE2L1, NR0B2, ORMDL2, PDCD4, PDE8A, PRAME, RAX2, RBL1, RWDD3, SAP25, SBNO1, SMAD4, TEAD3, TLE7, TLR7, ZMYND8, ZNF114, ZNF180, ZNF189, ZNF25, ZNF333, ZNF343, ZNF383, ZNF398, ZNF445, ZNF473, ZNF573, ZNF606, ZNF660, ZNF662, ZNF786
Camelus_bactrianus	protein phosphorylation	64/1285	466/12459	0.0159934869987323	0.31227283365024816	DNA	ADCK1, ADCK2, ALK, ALPK2, AURKA, BMPR1A, BTK, CDK1, CDK13, CDK17, CIT, CLK1, CSNK1G3, CSNK2A1, CSNK2A2, DCLK2, DCLK3, EIF2AK2, FER, FGFR2, FLT3, FYN, GRK7, GSK3B, HCK, HIPK3, ITK, JAK1, JAK2, KSR2, MAP2K2, MAP3K21, MAP4K3, MAPK14, MAPK4, MAPK8, MAST4, MELK, MYLK3, NEK5, NEK7, NLK, NTRK3, PAK4, PAK5, PEAK1, PLK1, PRKACA, PRKCB, PRKD3, RIPK4, RPS6KA3, SRPK2, STRADA, STYK1, TBCK, TLK1, TP53RK, TRIB1, TRIB2, TRIB3, TTK, VRK2, WEE1
Camelus_bactrianus	regulation of cellular macromolecule biosynthetic process	74/1285	553/12459	0.0181212104123406	0.3145036740452891	DNA	AGO2, ATF3, BATF3, BHLHE40, BHLHE41, CCNH, CIITA, DAXX, DHX29, E2F3, EAF1, EIF5A2, ELF2, ELK3, EP300, EPC2, ETV5, FUBP1, GATAD2B, GLIS1, GMNN, GRHL2, GTF2F1, HEYL, HNF1A, IRF3, IZUMO2, KAT2B, L3MBTL2, L3MBTL3, LBH, LTN1, MCIDAS, MED13, MED4, MEOX1, MEOX2, MLLT1, MORF4L1, MSL3, MTERF1, NANOS3, NCOA3, NELFCD, NFE2L1, NR0B2, PDCD4, PDE8A, PRAME, RAX2, RBL1, RWDD3, SAP25, SBNO1, SMAD4, TEAD3, TLE7, TLR7, ZMYND8, ZNF114, ZNF180, ZNF189, ZNF25, ZNF333, ZNF343, ZNF383, ZNF398, ZNF445, ZNF473, ZNF573, ZNF606, ZNF660, ZNF662, ZNF786
Camelus_bactrianus	positive regulation of cellular protein metabolic process	7/1285	29/12459	0.0250353153129496	0.3555014774438843	DNA	CNEP1R1, DHX29, EIF5A2, RNFT2, RWDD3, SOCS4, SPDYA
Camelus_bactrianus	positive regulation of transcription by RNA polymerase II	7/1285	29/12459	0.0250353153129496	0.3555014774438843	DNA	EP300, GTF2F1, MEOX1, MEOX2, NCOA3, RAX2, TEAD3
Camelus_bactrianus	chromosome segregation	6/1285	23/12459	0.0258130426182352	0.35999975508645876	DNA	NSL1, RAD21L1, REC8, SGO1, SKA1, SKA2
Camelus_bactrianus	spliceosomal snRNP assembly	4/1285	12/12459	0.0283334142157012	0.38152407762866614	DNA	GEMIN2, GEMIN8, PRPF31, SNRPD1
Camelus_bactrianus	positive regulation of protein metabolic process	7/1285	30/12459	0.0298388780572424	0.38518894696033334	DNA	CNEP1R1, DHX29, EIF5A2, RNFT2, RWDD3, SOCS4, SPDYA
Camelus_bactrianus	phosphate-containing compound metabolic process	124/1285	1006/12459	0.030578379912344	0.38518894696033334	DNA	ACP1, ADCK1, ADCK2, ADK, AK4, AK7, ALDOB, ALK, ALPK2, AMPD1, AURKA, BMPR1A, BMX, BTK, CDIPT, CDK1, CDK13, CDK17, CDK2AP1, CIT, CLK1, CMPK2, CSNK1G3, CSNK2A1, CSNK2A2, DCK, DCLK2, DCLK3, DUSP13, DUSP14, DUSP18, EIF2AK2, ELOVL4, EPS8L1, FASTKD5, FER, FGFR2, FIG4, FLT3, FYN, GPAM, GPD1, GPHN, GPI, GRK7, GSK3B, HCK, HDHD2, HIPK3, HK1, IDNK, ITK, JAK1, JAK2, KSR2, MAGI1, MAP2K2, MAP3K21, MAP4K3, MAPK14, MAPK4, MAPK8, MAST4, MELK, MOCS1, MVK, MYLK3, NEK5, NEK7, NLK, NMNAT3, NMRK2, NTRK3, OC90, PAK4, PAK5, PANK1, PDE8A, PDK3, PEAK1, PGD, PGLS, PIGX, PIK3CG, PIP4P1, PKLR, PLA2G2E, PLA2G4A, PLK1, PLPP5, PPM1B, PRKACA, PRKAG2, PRKCB, PRKD3, PRPS2, PTP4A1, PTPN1, PTPN3, PTPN9, PTPRA, PTPRK, RIPK4, RPS6KA3, SEPHS1, SKAP1, SMG1, SRPK2, SSH1, STRADA, STYK1, STYX, TBCK, TLK1, TP53RK, TRIB1, TRIB2, TRIB3, TTK, TYMS, UPP2, VRK2, WEE1, ZMYND8
Camelus_bactrianus	regulation of RNA metabolic process	69/1285	523/12459	0.0327963430330228	0.395483053700812	DNA	AGO2, ATF3, BATF3, BHLHE40, BHLHE41, CCNH, CIITA, DAXX, E2F3, EAF1, ELF2, ELK3, EP300, EPC2, ETV5, FASTKD5, FUBP1, GATAD2B, GLIS1, GRHL2, GTF2F1, HEYL, HNF1A, IRF3, IZUMO2, KAT2B, L3MBTL2, L3MBTL3, LBH, MED13, MED4, MEOX1, MEOX2, MLLT1, MORF4L1, MSL3, MTERF1, NCOA3, NELFCD, NFE2L1, NR0B2, PDCD4, PDE8A, PRAME, RAX2, RBL1, RWDD3, SAP25, SBNO1, SMAD4, TEAD3, TLE7, TLR7, ZMYND8, ZNF114, ZNF180, ZNF189, ZNF25, ZNF333, ZNF343, ZNF383, ZNF398, ZNF445, ZNF473, ZNF573, ZNF606, ZNF660, ZNF662, ZNF786
Camelus_bactrianus	regulation of cellular metabolic process	88/1285	687/12459	0.0329147227791969	0.395483053700812	DNA	ACMSD, AGO2, ATF3, BABAM2, BATF3, BHLHE40, BHLHE41, CCNH, CCNYL1, CIITA, CNEP1R1, CPAMD8, DAXX, DHX29, E2F3, EAF1, EIF5A2, ELF2, ELK3, EP300, EPC2, ETV5, FASTKD5, FUBP1, GATAD2B, GLIS1, GMNN, GRHL2, GTF2F1, HEYL, HNF1A, IRF3, IZUMO2, KAT2B, L3MBTL2, L3MBTL3, LBH, LIG3, LTN1, MCIDAS, MED13, MED4, MEOX1, MEOX2, MLLT1, MORF4L1, MSL3, MTERF1, NANOS3, NCOA3, NELFCD, NFE2L1, NR0B2, ORMDL2, PDCD4, PDE8A, PPP1R11, PRAME, PRKAR1A, RAX2, RBL1, RNFT2, RWDD3, SAP25, SBNO1, SMAD4, SOCS4, SOGA1, SPDYA, TEAD3, TLE7, TLR7, ZMYND8, ZNF114, ZNF180, ZNF189, ZNF25, ZNF333, ZNF343, ZNF383, ZNF398, ZNF445, ZNF473, ZNF573, ZNF606, ZNF660, ZNF662, ZNF786
Camelus_bactrianus	regulation of nucleobase-containing compound metabolic process	71/1285	541/12459	0.0356916534709111	0.4085529162408944	DNA	AGO2, ATF3, BABAM2, BATF3, BHLHE40, BHLHE41, CCNH, CIITA, DAXX, E2F3, EAF1, ELF2, ELK3, EP300, EPC2, ETV5, FASTKD5, FUBP1, GATAD2B, GLIS1, GRHL2, GTF2F1, HEYL, HNF1A, IRF3, IZUMO2, KAT2B, L3MBTL2, L3MBTL3, LBH, LIG3, MED13, MED4, MEOX1, MEOX2, MLLT1, MORF4L1, MSL3, MTERF1, NCOA3, NELFCD, NFE2L1, NR0B2, PDCD4, PDE8A, PRAME, RAX2, RBL1, RWDD3, SAP25, SBNO1, SMAD4, TEAD3, TLE7, TLR7, ZMYND8, ZNF114, ZNF180, ZNF189, ZNF25, ZNF333, ZNF343, ZNF383, ZNF398, ZNF445, ZNF473, ZNF573, ZNF606, ZNF660, ZNF662, ZNF786
Camelus_bactrianus	cell division	18/1285	108/12459	0.0375474883875372	0.4085529162408944	DNA	ANAPC5, AURKA, BABAM2, BOD1, CCNA2, KNL1, NCAPH, PARD6B, PLK1, PPP1CC, RBBP8, SGO1, SKA1, SKA2, SPDL1, VPS4A, VPS4B, ZNF830
Camelus_bactrianus	negative regulation of mitotic cell cycle	4/1285	13/12459	0.0376642893333475	0.4085529162408944	DNA	BABAM2, BRINP1, SPDL1, TICRR
Camelus_bactrianus	phosphorus metabolic process	124/1285	1016/12459	0.0408351958586102	0.43097686439965627	DNA	ACP1, ADCK1, ADCK2, ADK, AK4, AK7, ALDOB, ALK, ALPK2, AMPD1, AURKA, BMPR1A, BMX, BTK, CDIPT, CDK1, CDK13, CDK17, CDK2AP1, CIT, CLK1, CMPK2, CSNK1G3, CSNK2A1, CSNK2A2, DCK, DCLK2, DCLK3, DUSP13, DUSP14, DUSP18, EIF2AK2, ELOVL4, EPS8L1, FASTKD5, FER, FGFR2, FIG4, FLT3, FYN, GPAM, GPD1, GPHN, GPI, GRK7, GSK3B, HCK, HDHD2, HIPK3, HK1, IDNK, ITK, JAK1, JAK2, KSR2, MAGI1, MAP2K2, MAP3K21, MAP4K3, MAPK14, MAPK4, MAPK8, MAST4, MELK, MOCS1, MVK, MYLK3, NEK5, NEK7, NLK, NMNAT3, NMRK2, NTRK3, OC90, PAK4, PAK5, PANK1, PDE8A, PDK3, PEAK1, PGD, PGLS, PIGX, PIK3CG, PIP4P1, PKLR, PLA2G2E, PLA2G4A, PLK1, PLPP5, PPM1B, PRKACA, PRKAG2, PRKCB, PRKD3, PRPS2, PTP4A1, PTPN1, PTPN3, PTPN9, PTPRA, PTPRK, RIPK4, RPS6KA3, SEPHS1, SKAP1, SMG1, SRPK2, SSH1, STRADA, STYK1, STYX, TBCK, TLK1, TP53RK, TRIB1, TRIB2, TRIB3, TTK, TYMS, UPP2, VRK2, WEE1, ZMYND8
Camelus_bactrianus	regulation of nitrogen compound metabolic process	85/1285	672/12459	0.0432457531014553	0.44049380304465857	DNA	ACMSD, AGO2, ATF3, BABAM2, BATF3, BHLHE40, BHLHE41, CCNH, CCNYL1, CIITA, CNEP1R1, CPAMD8, DAXX, DHX29, E2F3, EAF1, EIF5A2, ELF2, ELK3, EP300, EPC2, ETV5, FASTKD5, FUBP1, GATAD2B, GLIS1, GRHL2, GTF2F1, HEYL, HNF1A, IRF3, IZUMO2, KAT2B, L3MBTL2, L3MBTL3, LBH, LIG3, LTN1, MED13, MED4, MEOX1, MEOX2, MLLT1, MORF4L1, MSL3, MTERF1, NANOS3, NCOA3, NELFCD, NFE2L1, NR0B2, ORMDL2, PDCD4, PDE8A, PPP1R11, PRAME, PRKAR1A, RAX2, RBL1, RNFT2, RWDD3, SAP25, SBNO1, SMAD4, SOCS4, SPDYA, TEAD3, TLE7, TLR7, ZMYND8, ZNF114, ZNF180, ZNF189, ZNF25, ZNF333, ZNF343, ZNF383, ZNF398, ZNF445, ZNF473, ZNF573, ZNF606, ZNF660, ZNF662, ZNF786
Camelus_bactrianus	regulation of cell population proliferation	6/1285	26/12459	0.045183923276115	0.4524185138287925	DNA	FGFR2, JAK2, PID1, PRAME, TMEM127, TNFRSF9
Camelus_bactrianus	mitotic cell cycle process	9/1285	46/12459	0.049385724671452	0.459169654385762	DNA	AURKA, BABAM2, CCNA2, CIT, NCAPH, NSL1, POLA1, SPDL1, TICRR
Camelus_bactrianus	regulation of metabolic process	98/1285	794/12459	0.0537516684383183	0.4770460573900749	DNA	ACMSD, AGO2, ATF3, BABAM2, BATF3, BHLHE40, BHLHE41, CCNH, CCNYL1, CIITA, CLOCK, CNEP1R1, CNOT7, CPAMD8, DAXX, DHX29, E2F3, EAF1, EIF5A2, ELF2, ELK3, EP300, EPC2, ERI1, ETV5, FASTKD5, FOCAD, FUBP1, GATAD2B, GCHFR, GLIS1, GMNN, GPATCH3, GRHL2, GTF2F1, HEYL, HNF1A, HNRNPD, IRF3, IZUMO2, KAT2B, L3MBTL2, L3MBTL3, LBH, LIG3, LTN1, MCIDAS, MED13, MED4, MEOX1, MEOX2, MLLT1, MORF4L1, MSL3, MTERF1, NANOS3, NCOA3, NELFCD, NFE2L1, NR0B2, ORMDL2, PDCD4, PDE8A, PPP1R11, PRAME, PRKAR1A, PSMF1, RAX2, RBL1, RNFT2, RWDD3, SAP25, SBNO1, SMAD4, SMG1, SOCS4, SOGA1, SPDYA, TEAD3, TLE7, TLR7, TSHZ2, ZMYND8, ZNF114, ZNF180, ZNF189, ZNF25, ZNF333, ZNF343, ZNF383, ZNF398, ZNF445, ZNF473, ZNF573, ZNF606, ZNF660, ZNF662, ZNF786
Camelus_bactrianus	cellular macromolecule metabolic process	190/1285	1628/12459	0.0545771793018474	0.4789300790420541	DNA	ACP1, ADCK1, ADCK2, ALK, ALKBH2, ALPK2, ANAPC5, ASB11, ASB9, ATXN3, AURKA, B3GALT2, B3GALT4, B3GNT7, B4GALT5, BABAM2, BMPR1A, BTK, CCNH, CDC73, CDK1, CDK13, CDK17, CIT, CLK1, CNOT7, CSNK1G3, CSNK2A1, CSNK2A2, CTU1, CUL4B, DCAF15, DCAF17, DCLK2, DCLK3, DNASE1, DNASE1L3, DOLPP1, DUSP13, DUSP14, DUSP18, EIF2AK2, EMG1, EP300, ERCC4, EXT1, FANCE, FANCI, FBXO38, FER, FGFR2, FLT3, FUT8, FYN, GALNT6, GFM2, GRK7, GSK3B, GTF2IRD1, HCK, HIPK3, HMGB2, IMMP1L, ITK, JAK1, JAK2, KAT2B, KDM3A, KIF22, KSR2, LIG1, LIG3, LOXL4, LTN1, MAP2K2, MAP3K21, MAP4K3, MAPK14, MAPK4, MAPK8, MAST4, MBD4, MELK, METTL22, MGAT5, MINDY4B, MND1, MRPL3, MRPL47, MRPS11, MRPS12, MRPS6, MSRB3, MTREX, MYLK3, N6AMT1, NDST3, NEIL1, NEK5, NEK7, NLK, NSMCE2, NTRK3, ORC2, ORC4, ORC6, PAK4, PAK5, PDF, PEAK1, PHF3, PIGT, PIGX, PLK1, POLA1, POLK, POLR2B, POLR3E, POMGNT2, PPIL3, PPM1B, PPP1CC, PRKACA, PRKCB, PRKD3, PRMT9, PSMA8, PSMF1, PTP4A1, PTPN1, PTPN3, PTPN9, PTPRA, PTPRK, QRSL1, RAD52, RAG2, RBBP8, RFC5, RIPK4, RNF138, RNF146, RPL10A, RPL17, RPL32, RPL34, RPS11, RPS15A, RPS17, RPS18, RPS20, RPS6KA3, SAMHD1, SEPSECS, SIAH2, SMC5, SMG1, SMYD1, SOCS4, SPATA18, SRPK2, SSH1, ST3GAL5, STRADA, STYK1, STYX, SYCE3, TBCK, THUMPD3, TICRR, TLK1, TP53RK, TRAF6, TRIB1, TRIB2, TRIB3, TTK, UBA2, UBE3B, UBR2, UNG, USP29, USP30, USP42, USP54, USP8, VRK2, WEE1, XRCC5, XYLT1
Camelus_bactrianus	regulation of macromolecule metabolic process	94/1285	759/12459	0.0561745211345859	0.48211319786935813	DNA	AGO2, ATF3, BABAM2, BATF3, BHLHE40, BHLHE41, CCNH, CCNYL1, CIITA, CLOCK, CNEP1R1, CNOT7, CPAMD8, DAXX, DHX29, E2F3, EAF1, EIF5A2, ELF2, ELK3, EP300, EPC2, ERI1, ETV5, FASTKD5, FOCAD, FUBP1, GATAD2B, GLIS1, GMNN, GPATCH3, GRHL2, GTF2F1, HEYL, HNF1A, HNRNPD, IRF3, IZUMO2, KAT2B, L3MBTL2, L3MBTL3, LBH, LIG3, LTN1, MCIDAS, MED13, MED4, MEOX1, MEOX2, MLLT1, MORF4L1, MSL3, MTERF1, NANOS3, NCOA3, NELFCD, NFE2L1, NR0B2, ORMDL2, PDCD4, PDE8A, PPP1R11, PRAME, PRKAR1A, RAX2, RBL1, RNFT2, RWDD3, SAP25, SBNO1, SMAD4, SMG1, SOCS4, SPDYA, TEAD3, TLE7, TLR7, TSHZ2, ZMYND8, ZNF114, ZNF180, ZNF189, ZNF25, ZNF333, ZNF343, ZNF383, ZNF398, ZNF445, ZNF473, ZNF573, ZNF606, ZNF660, ZNF662, ZNF786
Camelus_bactrianus	defense response to virus	4/1285	15/12459	0.0609697509052068	0.49090077790687126	DNA	BST2, OASL, SAMHD1, TICAM1
Camelus_bactrianus	defense response to symbiont	4/1285	15/12459	0.0609697509052068	0.49090077790687126	DNA	BST2, OASL, SAMHD1, TICAM1
Camelus_bactrianus	response to virus	4/1285	15/12459	0.0609697509052068	0.49090077790687126	DNA	BST2, OASL, SAMHD1, TICAM1
Camelus_bactrianus	cellular metabolic compound salvage	4/1285	15/12459	0.0609697509052068	0.49090077790687126	DNA	ADK, AMPD1, MRI1, UPP2
Camelus_bactrianus	biological_process	773/1285	7190/12459	0.064506218928821	0.5088823937718101	DNA	AASDH, ACAN, ACE2, ACER1, ACMSD, ACP1, ACTL7A, ADAMTS12, ADAMTS9, ADAMTSL3, ADCK1, ADCK2, ADGB, ADGRB3, ADGRL1, ADK, ADRA1B, ADRA2A, ADRB2, AGO2, AK4, AK7, AKAP9, ALDOB, ALG14, ALK, ALKBH2, ALKBH7, ALPK2, AMBN, AMPD1, AMTN, AMZ2, ANAPC5, ANK3, ANKS4B, AOPEP, AP1M1, AP3B2, AP3S2, AP4E1, APCDD1L, APOO, ARFGEF1, ARFGEF2, ARHGAP1, ARHGAP10, ARHGAP17, ARHGAP6, ARL8B, ASB11, ASB9, ASF1B, ATF3, ATXN3, AURKA, B3GALT2, B3GALT4, B3GNT7, B4GALT5, BABAM2, BAK1, BATF3, BBS5, BCAS2, BCL2, BCL9L, BDKRB2, BEND3, BHLHE40, BHLHE41, BLMH, BMPR1A, BMX, BOD1, BRD2, BRINP1, BST2, BTK, C1S, C5AR1, CACNA1A, CACNA2D3, CAND2, CAP1, CAPZA1, CASP14, CASP9, CCDC91, CCL25, CCN5, CCNA2, CCNDBP1, CCNH, CCNYL1, CCP110, CD63, CDC73, CDH26, CDIPT, CDK1, CDK13, CDK17, CDK2AP1, CDO1, CELF5, CENPE, CEP20, CEP350, CFAP298, CHIA, CHMP2B, CHMP4B, CHN1, CHST10, CHST9, CIITA, CIT, CKAP5, CLASP1, CLK1, CLOCK, CLPX, CLRN2, CMPK2, CNEP1R1, CNOT7, COG7, COG8, COQ7, CPAMD8, CPD, CPM, CPSF2, CREB1, CRHR2, CSE1L, CSNK1G3, CSNK2A1, CSNK2A2, CSTF2, CSTF2T, CTBS, CTNNAL1, CTRC, CTSA, CTSZ, CTU1, CUL4B, CUTA, DAO, DAP3, DARS2, DAXX, DCAF15, DCAF17, DCK, DCLK2, DCLK3, DEK, DGKE, DHX29, DIRAS1, DLC1, DLGAP1, DNAH3, DNAH6, DNAJA4, DNAJB1, DNAJB7, DNASE1, DNASE1L3, DOCK2, DOLPP1, DPP10, DROSHA, DUSP13, DUSP14, DUSP18, DYNC1LI1, E2F3, EAF1, ECPAS, EEF2KMT, EGFL6, EHHADH, EIF2AK2, EIF2AK4, EIF3H, EIF5A2, ELAC1, ELF2, ELK3, ELL2, ELMO2, ELOVL2, ELOVL4, EMG1, ENOSF1, EP300, EPC2, EPS8L1, ERCC4, ERI1, ERO1A, ESR2, ESYT3, ETFRF1, ETV5, EXOSC9, EXT1, FAH, FANCE, FANCI, FAR1, FASTKD5, FAT2, FBXO38, FER, FGFR2, FIG4, FITM2, FLNB, FLT3, FMNL2, FOCAD, FRMD4B, FRY, FTMT, FUBP1, FURIN, FUT8, FXYD1, FYN, GAL3ST1, GALE, GALK2, GALNT6, GANC, GATAD2B, GCHFR, GCM2, GCSH, GDPD5, GEMIN2, GEMIN8, GFM2, GLIS1, GMNN, GNA11, GNA15, GPAM, GPATCH3, GPD1, GPHN, GPI, GPX7, GRHL2, GRK7, GSK3B, GSN, GTF2F1, GTF2IRD1, GTF3C1, H1-1, H1-2, H1-6, HABP2, HAPLN3, HCK, HDC, HDHD2, HEYL, HIKESHI, HIPK3, HK1, HMGB2, HMGCL, HMOX2, HNF1A, HNRNPD, IDH2, IDH3B, IDNK, IFNAR1, IGFBP5, IMMP1L, INTU, IPO4, IQCB1, IQGAP1, IQGAP2, IRF3, ISCA1, ITGB4, ITK, ITSN1, IZUMO2, JAK1, JAK2, KAT2B, KCNB1, KCNG1, KCNH5, KCNMB3, KCNV1, KCTD10, KCTD16, KCTD4, KCTD7, KDELR1, KDF1, KDM2B, KDM3A, KDM6A, KIF22, KIF2B, KIF3B, KIF3C, KIFC1, KITLG, KLK10, KLK12, KLK13, KMT5A, KNL1, KPNA5, KRAS, KSR2, KTN1, L3MBTL2, L3MBTL3, LBH, LCMT1, LIG1, LIG3, LOXL4, LRP2, LRRC4C, LTA4H, LTN1, LY86, MAGI1, MAGOHB, MAN2C1, MAP1LC3A, MAP2K2, MAP3K21, MAP4K3, MAP7D1, MAPK14, MAPK4, MAPK8, MARS2, MAST4, MBD4, MCIDAS, MED13, MED4, MELK, MEOX1, MEOX2, METTL21A, METTL22, METTL9, MFF, MGAT5, MIGA1, MINDY4B, MIXL1, MLLT1, MMP15, MMP16, MMP19, MMP7, MND1, MOCS1, MORF4L1, MRI1, MRPL3, MRPL44, MRPL47, MRPS11, MRPS12, MRPS6, MSL3, MSRB3, MTERF1, MTHFD1, MTREX, MTSS1, MVK, MYLK3, MYO10, N6AMT1, NAF1, NANOS3, NAPA, NCAPH, NCOA3, NDE1, NDST3, NDUFAF2, NDUFAF7, NDUFB9, NEIL1, NEK5, NEK7, NELFCD, NEU3, NFE2L1, NID2, NLK, NMNAT3, NMRK2, NOP53, NOP58, NR0B2, NRAS, NRBF2, NSA2, NSL1, NSMCE2, NTRK3, NUBP1, NUP107, NUP155, NUP188, NXNL1, NYAP1, OASL, OC90, ODF1, OPHN1, ORC2, ORC4, ORC6, ORMDL2, OSBPL6, OTC, OVGP1, P2RX4, PAK4, PAK5, PALM3, PANK1, PAPOLG, PARD6B, PARK7, PCDH11X, PCDHB15, PCSK5, PDCD4, PDCL, PDE3A, PDE7A, PDE8A, PDF, PDGFC, PDK3, PDXDC1, PEAK1, PFDN6, PGD, PGLS, PGLYRP1, PGM2, PHEX, PHF3, PID1, PIGT, PIGX, PIK3CG, PIK3R1, PIP4P1, PKLR, PLA2G2E, PLA2G4A, PLA2R1, PLCZ1, PLK1, PLPP5, PMEPA1, PNN, PNPLA3, PNPLA4, PNPLA5, POC5, POFUT1, POLA1, POLK, POLR2B, POLR3E, POMGNT2, POU3F2, PPEF2, PPIL3, PPM1B, PPP1CC, PPP1R11, PRAME, PRKACA, PRKAG2, PRKAR1A, PRKCB, PRKD3, PRMT9, PRPF18, PRPF31, PRPS2, PRSS12, PRSS54, PSMA8, PSMD5, PSMF1, PSPN, PTGIS, PTGR1, PTP4A1, PTPN1, PTPN3, PTPN9, PTPRA, PTPRK, PTX3, PUS10, PUS7, QRSL1, RAD21L1, RAD52, RADIL, RAG2, RAP1B, RARS1, RASGRF1, RASGRP3, RASSF8, RAX2, RBBP8, RBL1, REC8, RELL1, RELN, RFC5, RFFL, RGL2, RGS9, RHOBTB1, RHOF, RHOH, RHOQ, RHOT1, RILPL1, RILPL2, RIMS4, RIN3, RIPK4, RNF138, RNF146, RNF31, RNF34, RNFT2, RPL10A, RPL17, RPL32, RPL34, RPP14, RPRD1A, RPS11, RPS15A, RPS17, RPS18, RPS20, RPS6KA3, RPUSD1, RRAS, RWDD3, SAMHD1, SAP25, SBNO1, SC5D, SCNN1B, SCPEP1, SDCCAG8, SEC24C, SEC62, SEPHS1, SEPSECS, SERPINC1, SESN3, SGCB, SGMS1, SGO1, SH2D3A, SH3BP5, SH3RF2, SIAH2, SKA1, SKA2, SKAP1, SLAMF1, SLC11A1, SLC12A2, SLC15A4, SLC1A1, SLC1A6, SLC22A3, SLC25A17, SLC25A23, SLC25A26, SLC25A41, SLC25A43, SLC25A5, SLC26A8, SLC27A1, SLC2A10, SLC30A5, SLC34A2, SLC5A3, SLC8A1, SLC9A1, SLC9A8, SLC9A9, SMAD4, SMC5, SMG1, SMS, SMYD1, SNRNP200, SNRPD1, SNX11, SNX2, SNX20, SOCS4, SOD1, SOGA1, SPATA16, SPATA18, SPDL1, SPDYA, SRD5A2, SRD5A3, SRP72, SRPK2, SSB, SSH1, ST3GAL5, STAB2, STAT4, STRADA, STX10, STXBP2, STYK1, STYX, SV2C, SYCE3, SYDE1, SYNGAP1, SYT17, SYTL5, TAS2R39, TAS2R40, TBC1D23, TBCK, TBPL2, TCN1, TCN2, TCTN2, TEAD3, TEKT5, TENT4B, TFPT, TGFBRAP1, THOC2, THUMPD3, TICAM1, TICRR, TIFA, TIFAB, TIMM10, TIMM13, TLE7, TLK1, TLN2, TLR2, TLR7, TLR8, TMED2, TMED3, TMEM109, TMEM127, TNFAIP8L1, TNFRSF17, TNFRSF1B, TNFRSF9, TNFSF14, TNFSF15, TNFSF8, TP53RK, TP63, TPP2, TRAF5, TRAF6, TRAM2, TRAPPC2, TRAPPC6B, TRIB1, TRIB2, TRIB3, TRIP10, TRMT12, TSHZ2, TSPYL1, TSPYL4, TSPYL5, TTK, TUBE1, TYMS, UBA2, UBE3B, UBR2, UCMA, UNC45B, UNG, UPP2, USE1, USP29, USP30, USP42, USP54, USP8, UTP23, VAMP4, VAMP5, VAMP8, VAV1, VIRMA, VPS13A, VPS13C, VPS13D, VPS16, VPS35, VPS37A, VPS4A, VPS4B, VPS52, VRK2, VTI1A, WEE1, WNT8A, XRCC5, XYLT1, YARS2, YIPF1, YJU2, ZCRB1, ZMYND8, ZNF114, ZNF180, ZNF189, ZNF25, ZNF333, ZNF343, ZNF383, ZNF398, ZNF445, ZNF473, ZNF573, ZNF606, ZNF660, ZNF662, ZNF786, ZNF830
Camelus_bactrianus	cellular protein metabolic process	144/1285	1212/12459	0.065716033123525	0.5132422186947303	DNA	ACP1, ADCK1, ADCK2, ALK, ALPK2, ANAPC5, ASB11, ASB9, ATXN3, AURKA, B3GALT2, B3GALT4, B3GNT7, B4GALT5, BMPR1A, BTK, CDC73, CDK1, CDK13, CDK17, CIT, CLK1, CSNK1G3, CSNK2A1, CSNK2A2, CTU1, CUL4B, DCAF15, DCAF17, DCLK2, DCLK3, DOLPP1, DUSP13, DUSP14, DUSP18, EIF2AK2, EP300, EXT1, FER, FGFR2, FLT3, FUT8, FYN, GALNT6, GFM2, GRK7, GSK3B, HCK, HIPK3, IMMP1L, ITK, JAK1, JAK2, KAT2B, KDM3A, KSR2, LOXL4, LTN1, MAP2K2, MAP3K21, MAP4K3, MAPK14, MAPK4, MAPK8, MAST4, MELK, METTL22, MGAT5, MINDY4B, MRPL3, MRPL47, MRPS11, MRPS12, MRPS6, MSRB3, MYLK3, NEK5, NEK7, NLK, NSMCE2, NTRK3, PAK4, PAK5, PDF, PEAK1, PIGT, PIGX, PLK1, POMGNT2, PPIL3, PPM1B, PRKACA, PRKCB, PRKD3, PRMT9, PTP4A1, PTPN1, PTPN3, PTPN9, PTPRA, PTPRK, QRSL1, RIPK4, RNF138, RNF146, RPL10A, RPL17, RPL32, RPL34, RPS11, RPS15A, RPS17, RPS18, RPS20, RPS6KA3, SEPSECS, SIAH2, SMYD1, SOCS4, SPATA18, SRPK2, SSH1, ST3GAL5, STRADA, STYK1, STYX, TBCK, TLK1, TP53RK, TRAF6, TRIB1, TRIB2, TRIB3, TTK, UBA2, UBE3B, UBR2, USP29, USP30, USP42, USP54, USP8, VRK2, WEE1
Camelus_bactrianus	adaptive immune response	8/1285	41/12459	0.0666075300876495	0.5138309157865535	DNA	BTK, FER, FYN, HCK, ITK, JAK1, JAK2, PRKCB
Camelus_bactrianus	regulation of primary metabolic process	84/1285	676/12459	0.0684317932055818	0.5138309157865535	DNA	AGO2, ATF3, BABAM2, BATF3, BHLHE40, BHLHE41, CCNH, CCNYL1, CIITA, CNEP1R1, CPAMD8, DAXX, DHX29, E2F3, EAF1, EIF5A2, ELF2, ELK3, EP300, EPC2, ETV5, FASTKD5, FUBP1, GATAD2B, GLIS1, GRHL2, GTF2F1, HEYL, HNF1A, IRF3, IZUMO2, KAT2B, L3MBTL2, L3MBTL3, LBH, LIG3, LTN1, MED13, MED4, MEOX1, MEOX2, MLLT1, MORF4L1, MSL3, MTERF1, NANOS3, NCOA3, NELFCD, NFE2L1, NR0B2, ORMDL2, PDCD4, PDE8A, PPP1R11, PRAME, PRKAR1A, RAX2, RBL1, RNFT2, RWDD3, SAP25, SBNO1, SMAD4, SOCS4, SPDYA, TEAD3, TLE7, TLR7, ZMYND8, ZNF114, ZNF180, ZNF189, ZNF25, ZNF333, ZNF343, ZNF383, ZNF398, ZNF445, ZNF473, ZNF573, ZNF606, ZNF660, ZNF662, ZNF786
Camelus_bactrianus	anatomical structure morphogenesis	5/1285	22/12459	0.0690809809956314	0.5138309157865535	DNA	AMBN, AMTN, FRY, INTU, NYAP1
Camelus_bactrianus	negative regulation of intracellular signal transduction	4/1285	16/12459	0.0749008657589121	0.5391110245226828	DNA	GPATCH3, SESN3, SYNGAP1, TMEM127
Camelus_bactrianus	response to abiotic stimulus	5/1285	23/12459	0.0810998527671303	0.5655266518850782	DNA	BABAM2, DNAJA4, HIKESHI, TICRR, TMEM109
Camelus_bactrianus	regulation of gene expression	80/1285	648/12459	0.0844585521441605	0.5774428439052884	DNA	AGO2, ATF3, BATF3, BHLHE40, BHLHE41, CCNH, CIITA, CLOCK, CNOT7, DAXX, DHX29, E2F3, EAF1, EIF5A2, ELF2, ELK3, EP300, EPC2, ERI1, ETV5, FASTKD5, FOCAD, FUBP1, GATAD2B, GLIS1, GPATCH3, GRHL2, GTF2F1, HEYL, HNF1A, IRF3, IZUMO2, KAT2B, L3MBTL2, L3MBTL3, LBH, LTN1, MED13, MED4, MEOX1, MEOX2, MLLT1, MORF4L1, MSL3, MTERF1, NANOS3, NCOA3, NELFCD, NFE2L1, NR0B2, PDCD4, PDE8A, PRAME, RAX2, RBL1, RWDD3, SAP25, SBNO1, SMAD4, SMG1, TEAD3, TLE7, TLR7, TSHZ2, ZMYND8, ZNF114, ZNF180, ZNF189, ZNF25, ZNF333, ZNF343, ZNF383, ZNF398, ZNF445, ZNF473, ZNF573, ZNF606, ZNF660, ZNF662, ZNF786
Camelus_bactrianus	pseudouridine synthesis	4/1285	17/12459	0.0902816832958214	0.5975423275765805	DNA	NAF1, PUS10, PUS7, RPUSD1
Camelus_bactrianus	nitrogen compound transport	52/1285	403/12459	0.0951526430591527	0.6141670597454403	DNA	AP1M1, AP3B2, AP3S2, AP4E1, ARFGEF1, ARFGEF2, ARL8B, BBS5, CD63, COG7, COG8, CSE1L, HIKESHI, HNF1A, IPO4, KDELR1, KPNA5, KTN1, NAPA, NUP107, NUP155, NUP188, PIK3R1, RILPL1, RILPL2, SEC24C, SEC62, SLC15A4, SLC1A1, SLC1A6, SLC25A5, SNX11, SNX2, SNX20, SRP72, STXBP2, SYTL5, TCN1, TCN2, TGFBRAP1, THOC2, TIMM10, TIMM13, TMED2, TMED3, TRAM2, USE1, VPS16, VPS35, VPS37A, VPS52, VTI1A
Camelus_bactrianus	regulation of transcription by RNA polymerase II	24/1285	170/12459	0.0996743942354146	0.6217224878205144	DNA	ATF3, BATF3, CCNH, E2F3, ELF2, ELK3, EP300, EPC2, ETV5, GATAD2B, GLIS1, GRHL2, GTF2F1, HNF1A, IRF3, MED13, MED4, MEOX1, MEOX2, NCOA3, NFE2L1, RAX2, RBL1, TEAD3
Camelus_bactrianus	cellular macromolecule biosynthetic process	35/1285	262/12459	0.1009786812436704	0.6217224878205144	DNA	CCNH, GFM2, GTF2IRD1, LIG1, LIG3, LTN1, MRPL3, MRPL47, MRPS11, MRPS12, MRPS6, NDST3, ORC2, ORC4, ORC6, PDF, PHF3, POLK, POLR2B, POLR3E, QRSL1, RFC5, RPL10A, RPL17, RPL32, RPL34, RPS11, RPS15A, RPS17, RPS18, RPS20, SAMHD1, SEPSECS, TICRR, XYLT1
Camelus_bactrianus	macromolecule biosynthetic process	40/1285	301/12459	0.1018956190025939	0.6217224878205144	DNA	CCNH, CDC73, ELL2, GFM2, GTF2F1, GTF2IRD1, GTF3C1, LIG1, LIG3, LTN1, MRPL3, MRPL47, MRPS11, MRPS12, MRPS6, NDST3, ORC2, ORC4, ORC6, PDF, PHF3, POLK, POLR2B, POLR3E, QRSL1, RFC5, RPL10A, RPL17, RPL32, RPL34, RPS11, RPS15A, RPS17, RPS18, RPS20, SAMHD1, SEPSECS, TBPL2, TICRR, XYLT1
Camelus_bactrianus	ribonucleoprotein complex assembly	7/1285	38/12459	0.1065126080133763	0.6332932511196006	DNA	EIF3H, GEMIN2, GEMIN8, NAF1, PRPF31, SNRPD1, YJU2
Camelus_bactrianus	transition metal ion transport	4/1285	18/12459	0.1070354790624677	0.6332932511196006	DNA	FTMT, SLC11A1, TCN1, TCN2
Camelus_bactrianus	unsaturated fatty acid metabolic process	4/1285	18/12459	0.1070354790624677	0.6332932511196006	DNA	ELOVL2, ELOVL4, PTGIS, PTGR1
Camelus_bactrianus	cellular component organization	91/1285	756/12459	0.1088049498798288	0.6389222996702729	DNA	ADAMTS12, ADAMTS9, ADAMTSL3, ALKBH7, ANKS4B, APOO, ASF1B, AURKA, BABAM2, BBS5, BEND3, BRD2, CAND2, CAP1, CAPZA1, CCP110, CDC73, CEP20, CEP350, CKAP5, DAXX, DEK, DOCK2, ECPAS, EIF3H, EP300, EPC2, FITM2, FLNB, FMNL2, GEMIN2, GEMIN8, GFM2, GSN, H1-1, H1-2, H1-6, INTU, IQCB1, ISCA1, ITGB4, JAK2, KAT2B, KCNB1, KCNG1, KCNV1, KCTD10, KCTD16, KCTD4, KCTD7, KDM2B, KDM3A, L3MBTL2, L3MBTL3, MAP7D1, MFF, MIGA1, MORF4L1, MSL3, MTSS1, NAF1, NCAPH, NDUFAF2, NSL1, NUBP1, NYAP1, PAK5, PRPF31, PSMD5, RAD21L1, RAD52, RBL1, REC8, RHOT1, SDCCAG8, SMYD1, SNRNP200, SNRPD1, SSH1, SYCE3, TCTN2, TEKT5, TP63, TSPYL1, TSPYL4, TSPYL5, TTK, VAMP4, VPS16, XRCC5, YJU2
Camelus_bactrianus	DNA replication	9/1285	53/12459	0.1126951268491554	0.6454801478672035	DNA	LIG1, LIG3, ORC2, ORC4, ORC6, POLK, RFC5, SAMHD1, TICRR
Camelus_bactrianus	ribonucleoprotein complex subunit organization	7/1285	39/12459	0.1153806349875832	0.6454801478672035	DNA	EIF3H, GEMIN2, GEMIN8, NAF1, PRPF31, SNRPD1, YJU2
Camelus_bactrianus	protein localization	47/1285	366/12459	0.1157203626097582	0.6454801478672035	DNA	AP1M1, AP3B2, AP3S2, AP4E1, ARFGEF1, ARFGEF2, ARL8B, BBS5, CD63, COG7, COG8, CSE1L, HIKESHI, HNF1A, IPO4, KDELR1, KNL1, KPNA5, KTN1, NAPA, NUP107, NUP155, NUP188, PIK3R1, RILPL1, RILPL2, SEC24C, SEC62, SNX11, SNX2, SNX20, SPDL1, SRP72, STXBP2, SYTL5, TGFBRAP1, TIMM10, TIMM13, TMED2, TMED3, TRAM2, USE1, VPS16, VPS35, VPS37A, VPS52, VTI1A
Camelus_bactrianus	cellular component assembly	38/1285	289/12459	0.1167277941131908	0.6454801478672035	DNA	ANKS4B, BEND3, CAND2, CCP110, CKAP5, ECPAS, EIF3H, GEMIN2, GEMIN8, GSN, H1-1, H1-2, H1-6, INTU, IQCB1, ISCA1, ITGB4, KCNB1, KCNG1, KCNV1, KCTD10, KCTD16, KCTD4, KCTD7, NAF1, NDUFAF2, NUBP1, PRPF31, PSMD5, RAD52, SNRPD1, SYCE3, TEKT5, TP63, TSPYL1, TSPYL4, TSPYL5, YJU2
Camelus_bactrianus	intracellular signal transduction	38/1285	291/12459	0.1189501205729031	0.6496506585135478	DNA	ASB11, ASB9, BABAM2, BTK, CTNNAL1, DCLK2, DCLK3, DOCK2, EIF2AK4, ITK, ITSN1, JAK1, JAK2, MAPK14, NYAP1, PIK3CG, PLCZ1, RAP1B, RASGRF1, RASGRP3, RGL2, RGS9, RHOBTB1, RHOF, RHOH, RHOQ, RHOT1, RPS6KA3, SH2D3A, SH3BP5, SOCS4, SPDL1, TEAD3, TICRR, TIFA, TIFAB, TRAF6, VAV1
Camelus_bactrianus	protein-containing complex assembly	27/1285	195/12459	0.1212252264192788	0.6574784849545606	DNA	CAND2, CKAP5, ECPAS, EIF3H, GEMIN2, GEMIN8, H1-1, H1-2, H1-6, KCNB1, KCNG1, KCNV1, KCTD10, KCTD16, KCTD4, KCTD7, NAF1, NDUFAF2, PRPF31, PSMD5, RAD52, SNRPD1, TP63, TSPYL1, TSPYL4, TSPYL5, YJU2
Camelus_bactrianus	aminoglycan metabolic process	4/1285	19/12459	0.125069948390249	0.6582703016764972	DNA	CHIA, NDST3, PGLYRP1, XYLT1
Camelus_bactrianus	DNA recombination	8/1285	44/12459	0.128184208952573	0.6582703016764972	DNA	LIG1, LIG3, MND1, NSMCE2, RAG2, SMC5, SYCE3, XRCC5
Camelus_bactrianus	protein transport	45/1285	351/12459	0.1293765396440581	0.6582703016764972	DNA	AP1M1, AP3B2, AP3S2, AP4E1, ARFGEF1, ARFGEF2, ARL8B, BBS5, CD63, COG7, COG8, CSE1L, HIKESHI, HNF1A, IPO4, KDELR1, KPNA5, KTN1, NAPA, NUP107, NUP155, NUP188, PIK3R1, RILPL1, RILPL2, SEC24C, SEC62, SNX11, SNX2, SNX20, SRP72, STXBP2, SYTL5, TGFBRAP1, TIMM10, TIMM13, TMED2, TMED3, TRAM2, USE1, VPS16, VPS35, VPS37A, VPS52, VTI1A
Camelus_bactrianus	macromolecule metabolic process	265/1285	2376/12459	0.1338872715550524	0.6582703016764972	DNA	ACE2, ACP1, ADAMTS12, ADAMTS9, ADCK1, ADCK2, ADGB, AGO2, ALK, ALKBH2, ALPK2, AMZ2, ANAPC5, AOPEP, ASB11, ASB9, ATXN3, AURKA, B3GALT2, B3GALT4, B3GNT7, B4GALT5, BABAM2, BCAS2, BLMH, BMPR1A, BTK, C1S, CASP14, CASP9, CCNH, CDC73, CDK1, CDK13, CDK17, CELF5, CHIA, CIT, CLK1, CLPX, CNOT7, CPD, CPM, CPSF2, CSNK1G3, CSNK2A1, CSNK2A2, CSTF2, CSTF2T, CTRC, CTSA, CTSZ, CTU1, CUL4B, DARS2, DCAF15, DCAF17, DCLK2, DCLK3, DNASE1, DNASE1L3, DOLPP1, DPP10, DROSHA, DUSP13, DUSP14, DUSP18, EIF2AK2, ELAC1, ELL2, EMG1, EP300, ERCC4, EXOSC9, EXT1, FANCE, FANCI, FBXO38, FER, FGFR2, FLT3, FURIN, FUT8, FYN, GALNT6, GFM2, GRK7, GSK3B, GTF2F1, GTF2IRD1, GTF3C1, HABP2, HCK, HIPK3, HMGB2, IMMP1L, ITK, JAK1, JAK2, KAT2B, KDM2B, KDM3A, KDM6A, KIF22, KLK10, KLK12, KLK13, KSR2, LIG1, LIG3, LOXL4, LTA4H, LTN1, MAGOHB, MAP2K2, MAP3K21, MAP4K3, MAPK14, MAPK4, MAPK8, MARS2, MAST4, MBD4, MELK, METTL22, MGAT5, MINDY4B, MMP15, MMP16, MMP19, MMP7, MND1, MRPL3, MRPL44, MRPL47, MRPS11, MRPS12, MRPS6, MSRB3, MTREX, MYLK3, N6AMT1, NAF1, NDST3, NEIL1, NEK5, NEK7, NLK, NSA2, NSMCE2, NTRK3, ORC2, ORC4, ORC6, PAK4, PAK5, PAPOLG, PCSK5, PDF, PEAK1, PGLYRP1, PHEX, PHF3, PIGT, PIGX, PLK1, PNN, POLA1, POLK, POLR2B, POLR3E, POMGNT2, PPIL3, PPM1B, PPP1CC, PRKACA, PRKCB, PRKD3, PRMT9, PRPF18, PRSS12, PRSS54, PSMA8, PSMF1, PTP4A1, PTPN1, PTPN3, PTPN9, PTPRA, PTPRK, PUS10, PUS7, QRSL1, RAD52, RAG2, RARS1, RBBP8, RFC5, RIPK4, RNF138, RNF146, RNF31, RPL10A, RPL17, RPL32, RPL34, RPP14, RPRD1A, RPS11, RPS15A, RPS17, RPS18, RPS20, RPS6KA3, RPUSD1, SAMHD1, SCPEP1, SEPSECS, SIAH2, SMC5, SMG1, SMYD1, SNRNP200, SOCS4, SPATA18, SRPK2, SSB, SSH1, ST3GAL5, STRADA, STYK1, STYX, SYCE3, TBCK, TBPL2, TENT4B, THOC2, THUMPD3, TICRR, TLK1, TP53RK, TPP2, TRAF6, TRIB1, TRIB2, TRIB3, TRMT12, TTK, UBA2, UBE3B, UBR2, UNG, USP29, USP30, USP42, USP54, USP8, UTP23, VIRMA, VRK2, WEE1, XRCC5, XYLT1, YARS2, ZCRB1
Camelus_bactrianus	cellular protein-containing complex assembly	18/1285	124/12459	0.1356869858037127	0.6582703016764972	DNA	CKAP5, ECPAS, EIF3H, GEMIN2, GEMIN8, H1-1, H1-2, H1-6, NAF1, NDUFAF2, PRPF31, PSMD5, RAD52, SNRPD1, TSPYL1, TSPYL4, TSPYL5, YJU2
Camelus_bactrianus	nucleoside monophosphate metabolic process	6/1285	32/12459	0.1360805609854622	0.6582703016764972	DNA	ADK, AK4, AMPD1, PRPS2, TYMS, UPP2
Camelus_bactrianus	macromolecule localization	47/1285	370/12459	0.1393501396965523	0.6582703016764972	DNA	AP1M1, AP3B2, AP3S2, AP4E1, ARFGEF1, ARFGEF2, ARL8B, BBS5, CD63, COG7, COG8, CSE1L, HIKESHI, HNF1A, IPO4, KDELR1, KNL1, KPNA5, KTN1, NAPA, NUP107, NUP155, NUP188, PIK3R1, RILPL1, RILPL2, SEC24C, SEC62, SNX11, SNX2, SNX20, SPDL1, SRP72, STXBP2, SYTL5, TGFBRAP1, TIMM10, TIMM13, TMED2, TMED3, TRAM2, USE1, VPS16, VPS35, VPS37A, VPS52, VTI1A
Camelus_bactrianus	negative regulation of cell communication	10/1285	62/12459	0.1399273475509223	0.6582703016764972	DNA	APCDD1L, GPATCH3, GSK3B, PID1, PMEPA1, RGS9, SESN3, SOCS4, SYNGAP1, TMEM127
Camelus_bactrianus	negative regulation of signaling	10/1285	62/12459	0.1399273475509223	0.6582703016764972	DNA	APCDD1L, GPATCH3, GSK3B, PID1, PMEPA1, RGS9, SESN3, SOCS4, SYNGAP1, TMEM127
Camelus_bactrianus	negative regulation of signal transduction	10/1285	62/12459	0.1399273475509223	0.6582703016764972	DNA	APCDD1L, GPATCH3, GSK3B, PID1, PMEPA1, RGS9, SESN3, SOCS4, SYNGAP1, TMEM127
Camelus_bactrianus	import into nucleus	4/1285	20/12459	0.1442805905794848	0.6582703016764972	DNA	HIKESHI, IPO4, KPNA5, NUP107
Camelus_bactrianus	negative regulation of cell cycle phase transition	4/1285	20/12459	0.1442805905794848	0.6582703016764972	DNA	BABAM2, EIF2AK4, SPDL1, TICRR
Camelus_bactrianus	protein import into nucleus	4/1285	20/12459	0.1442805905794848	0.6582703016764972	DNA	HIKESHI, IPO4, KPNA5, NUP107
Camelus_bactrianus	cell cycle checkpoint signaling	4/1285	20/12459	0.1442805905794848	0.6582703016764972	DNA	BABAM2, EIF2AK4, SPDL1, TICRR
Camelus_bactrianus	protein localization to nucleus	4/1285	20/12459	0.1442805905794848	0.6582703016764972	DNA	HIKESHI, IPO4, KPNA5, NUP107
Camelus_bactrianus	cellular component organization or biogenesis	93/1285	782/12459	0.1446253786804226	0.6582703016764972	DNA	ADAMTS12, ADAMTS9, ADAMTSL3, ALKBH7, ANKS4B, APOO, ASF1B, AURKA, BABAM2, BBS5, BEND3, BRD2, CAND2, CAP1, CAPZA1, CCP110, CDC73, CEP20, CEP350, CKAP5, DAXX, DEK, DOCK2, ECPAS, EIF3H, EP300, EPC2, FITM2, FLNB, FMNL2, GEMIN2, GEMIN8, GFM2, GSN, H1-1, H1-2, H1-6, INTU, IQCB1, ISCA1, ITGB4, JAK2, KAT2B, KCNB1, KCNG1, KCNV1, KCTD10, KCTD16, KCTD4, KCTD7, KDM2B, KDM3A, L3MBTL2, L3MBTL3, MAP7D1, MFF, MIGA1, MORF4L1, MSL3, MTSS1, NAF1, NCAPH, NDUFAF2, NOP53, NOP58, NSL1, NUBP1, NYAP1, PAK5, PRPF31, PSMD5, RAD21L1, RAD52, RBL1, REC8, RHOT1, SDCCAG8, SMYD1, SNRNP200, SNRPD1, SSH1, SYCE3, TCTN2, TEKT5, TP63, TSPYL1, TSPYL4, TSPYL5, TTK, VAMP4, VPS16, XRCC5, YJU2
Camelus_bactrianus	cellular process	559/1285	5187/12459	0.1516560767864421	0.6617359106458717	DNA	ACAN, ACER1, ACP1, ADAMTS12, ADAMTS9, ADAMTSL3, ADCK1, ADCK2, ADGRB3, ADGRL1, ADK, ADRA2A, ADRB2, AGO2, AK4, AK7, AKAP9, ALDOB, ALG14, ALK, ALKBH2, ALKBH7, ALPK2, AMPD1, ANAPC5, ANK3, ANKS4B, AP1M1, AP3B2, AP3S2, AP4E1, APOO, ARHGAP1, ARHGAP10, ARHGAP17, ARHGAP6, ASB11, ASB9, ASF1B, ATXN3, AURKA, B3GALT2, B3GALT4, B3GNT7, B4GALT5, BABAM2, BAK1, BBS5, BCAS2, BCL2, BCL9L, BEND3, BMPR1A, BMX, BOD1, BRD2, BTK, CAND2, CAP1, CAPZA1, CASP9, CCDC91, CCN5, CCNA2, CCNH, CCP110, CDC73, CDH26, CDIPT, CDK1, CDK13, CDK17, CDK2AP1, CDO1, CELF5, CENPE, CEP20, CEP350, CHMP2B, CHMP4B, CHN1, CIT, CKAP5, CLK1, CLOCK, CMPK2, CNOT7, COG7, COQ7, CPSF2, CRHR2, CSE1L, CSNK1G3, CSNK2A1, CSNK2A2, CSTF2, CSTF2T, CTNNAL1, CTU1, CUL4B, DAO, DAP3, DARS2, DAXX, DCAF15, DCAF17, DCK, DCLK2, DCLK3, DEK, DGKE, DIRAS1, DLC1, DNAH3, DNAH6, DNAJA4, DNAJB1, DNAJB7, DNASE1, DNASE1L3, DOCK2, DOLPP1, DROSHA, DUSP13, DUSP14, DUSP18, DYNC1LI1, ECPAS, EGFL6, EHHADH, EIF2AK2, EIF2AK4, EIF3H, ELAC1, ELL2, ELMO2, ELOVL2, ELOVL4, EMG1, ENOSF1, EP300, EPC2, EPS8L1, ERCC4, ERI1, ERO1A, ESR2, ESYT3, ETFRF1, EXOSC9, EXT1, FAH, FANCE, FANCI, FASTKD5, FAT2, FBXO38, FER, FGFR2, FIG4, FITM2, FLNB, FLT3, FMNL2, FRMD4B, FTMT, FUT8, FYN, GAL3ST1, GALNT6, GCSH, GEMIN2, GEMIN8, GFM2, GNA11, GNA15, GPAM, GPD1, GPHN, GPI, GRK7, GSK3B, GSN, GTF2F1, GTF2IRD1, GTF3C1, H1-1, H1-2, H1-6, HAPLN3, HCK, HDC, HDHD2, HIKESHI, HIPK3, HK1, HMGB2, HMOX2, HNF1A, IDH2, IDNK, IFNAR1, IMMP1L, INTU, IPO4, IQCB1, ISCA1, ITGB4, ITK, ITSN1, JAK1, JAK2, KAT2B, KCNB1, KCNG1, KCNV1, KCTD10, KCTD16, KCTD4, KCTD7, KDELR1, KDF1, KDM2B, KDM3A, KIF22, KIF2B, KIF3B, KIF3C, KIFC1, KITLG, KNL1, KPNA5, KRAS, KSR2, KTN1, L3MBTL2, L3MBTL3, LIG1, LIG3, LOXL4, LRP2, LRRC4C, LTA4H, LTN1, MAGI1, MAGOHB, MAP1LC3A, MAP2K2, MAP3K21, MAP4K3, MAP7D1, MAPK14, MAPK4, MAPK8, MARS2, MAST4, MBD4, MELK, METTL22, MFF, MGAT5, MIGA1, MINDY4B, MIXL1, MND1, MOCS1, MORF4L1, MRI1, MRPL3, MRPL44, MRPL47, MRPS11, MRPS12, MRPS6, MSL3, MSRB3, MTHFD1, MTREX, MTSS1, MVK, MYLK3, MYO10, N6AMT1, NAF1, NAPA, NCAPH, NDE1, NDST3, NDUFAF2, NDUFB9, NEIL1, NEK5, NEK7, NID2, NLK, NMNAT3, NMRK2, NOP53, NOP58, NRAS, NRBF2, NSA2, NSL1, NSMCE2, NTRK3, NUBP1, NUP107, NYAP1, OC90, ODF1, OPHN1, ORC2, ORC4, ORC6, ORMDL2, OTC, PAK4, PAK5, PANK1, PAPOLG, PARD6B, PARK7, PCDH11X, PCDHB15, PDE3A, PDE7A, PDE8A, PDF, PDK3, PDXDC1, PEAK1, PFDN6, PGD, PGLS, PHF3, PIGT, PIGX, PIK3CG, PIK3R1, PIP4P1, PKLR, PLA2G2E, PLA2G4A, PLA2R1, PLCZ1, PLK1, PLPP5, PNN, POC5, POFUT1, POLA1, POLK, POLR2B, POLR3E, POMGNT2, PPIL3, PPM1B, PPP1CC, PRKACA, PRKAG2, PRKCB, PRKD3, PRMT9, PRPF18, PRPF31, PRPS2, PSMA8, PSMD5, PSMF1, PTGIS, PTGR1, PTP4A1, PTPN1, PTPN3, PTPN9, PTPRA, PTPRK, PUS10, PUS7, QRSL1, RAD21L1, RAD52, RADIL, RAG2, RAP1B, RARS1, RASGRF1, RASGRP3, RASSF8, RBBP8, RBL1, REC8, RELN, RFC5, RFFL, RGL2, RGS9, RHOBTB1, RHOF, RHOH, RHOQ, RHOT1, RIMS4, RIN3, RIPK4, RNF138, RNF146, RNF34, RPL10A, RPL17, RPL32, RPL34, RPP14, RPRD1A, RPS11, RPS15A, RPS17, RPS18, RPS20, RPS6KA3, RPUSD1, RRAS, SAMHD1, SDCCAG8, SEC24C, SEPHS1, SEPSECS, SESN3, SGMS1, SGO1, SH2D3A, SH3BP5, SIAH2, SKA1, SKA2, SKAP1, SLAMF1, SLC11A1, SLC1A1, SLC1A6, SLC25A17, SLC25A23, SLC25A26, SLC25A41, SLC25A43, SLC25A5, SLC26A8, SLC30A5, SLC8A1, SLC9A8, SLC9A9, SMAD4, SMC5, SMG1, SMS, SMYD1, SNRNP200, SNRPD1, SNX11, SNX2, SOCS4, SOD1, SPATA18, SPDL1, SRD5A2, SRD5A3, SRP72, SRPK2, SSB, SSH1, ST3GAL5, STAB2, STAT4, STRADA, STX10, STXBP2, STYK1, STYX, SV2C, SYCE3, SYDE1, SYT17, SYTL5, TBC1D23, TBCK, TBPL2, TCN1, TCN2, TCTN2, TEAD3, TEKT5, TENT4B, TFPT, TGFBRAP1, THOC2, THUMPD3, TICAM1, TICRR, TIFA, TIFAB, TLK1, TLN2, TLR2, TLR7, TLR8, TMEM109, TNFRSF17, TNFRSF9, TP53RK, TP63, TRAF5, TRAF6, TRAM2, TRAPPC2, TRAPPC6B, TRIB1, TRIB2, TRIB3, TRIP10, TRMT12, TSPYL1, TSPYL4, TSPYL5, TTK, TUBE1, TYMS, UBA2, UBE3B, UBR2, UNC45B, UNG, UPP2, USP29, USP30, USP42, USP54, USP8, UTP23, VAMP4, VAMP5, VAMP8, VAV1, VIRMA, VPS16, VPS35, VPS4A, VPS4B, VRK2, VTI1A, WEE1, WNT8A, XRCC5, XYLT1, YARS2, YIPF1, YJU2, ZCRB1, ZMYND8, ZNF830
Camelus_bactrianus	organic substance transport	61/1285	500/12459	0.1542319791182334	0.6691861428888901	DNA	AP1M1, AP3B2, AP3S2, AP4E1, ARFGEF1, ARFGEF2, ARL8B, BBS5, CD63, COG7, COG8, CSE1L, ESYT3, HIKESHI, HNF1A, IPO4, KDELR1, KPNA5, KTN1, NAPA, NUP107, NUP155, NUP188, OC90, OSBPL6, PIK3R1, PLA2G2E, RILPL1, RILPL2, SEC24C, SEC62, SLC15A4, SLC1A1, SLC1A6, SLC25A5, SLC2A10, SLC5A3, SNX11, SNX2, SNX20, SRP72, STXBP2, SYTL5, TCN1, TCN2, TGFBRAP1, THOC2, TIMM10, TIMM13, TMED2, TMED3, TRAM2, USE1, VPS13A, VPS13C, VPS13D, VPS16, VPS35, VPS37A, VPS52, VTI1A
Camelus_bactrianus	establishment of protein localization	45/1285	355/12459	0.1557365481023974	0.6691861428888901	DNA	AP1M1, AP3B2, AP3S2, AP4E1, ARFGEF1, ARFGEF2, ARL8B, BBS5, CD63, COG7, COG8, CSE1L, HIKESHI, HNF1A, IPO4, KDELR1, KPNA5, KTN1, NAPA, NUP107, NUP155, NUP188, PIK3R1, RILPL1, RILPL2, SEC24C, SEC62, SNX11, SNX2, SNX20, SRP72, STXBP2, SYTL5, TGFBRAP1, TIMM10, TIMM13, TMED2, TMED3, TRAM2, USE1, VPS16, VPS35, VPS37A, VPS52, VTI1A
Camelus_bactrianus	cellular protein modification process	124/1285	1072/12459	0.1563761308610969	0.6691861428888901	DNA	ACP1, ADCK1, ADCK2, ALK, ALPK2, ANAPC5, ASB11, ASB9, ATXN3, AURKA, B3GALT2, B3GALT4, B3GNT7, B4GALT5, BMPR1A, BTK, CDC73, CDK1, CDK13, CDK17, CIT, CLK1, CSNK1G3, CSNK2A1, CSNK2A2, CTU1, CUL4B, DCAF15, DCAF17, DCLK2, DCLK3, DOLPP1, DUSP13, DUSP14, DUSP18, EIF2AK2, EP300, EXT1, FER, FGFR2, FLT3, FUT8, FYN, GALNT6, GRK7, GSK3B, HCK, HIPK3, ITK, JAK1, JAK2, KAT2B, KDM3A, KSR2, LOXL4, LTN1, MAP2K2, MAP3K21, MAP4K3, MAPK14, MAPK4, MAPK8, MAST4, MELK, METTL22, MGAT5, MINDY4B, MYLK3, NEK5, NEK7, NLK, NSMCE2, NTRK3, PAK4, PAK5, PEAK1, PIGT, PIGX, PLK1, POMGNT2, PPIL3, PPM1B, PRKACA, PRKCB, PRKD3, PRMT9, PTP4A1, PTPN1, PTPN3, PTPN9, PTPRA, PTPRK, RIPK4, RNF138, RNF146, RPS6KA3, SEPSECS, SIAH2, SMYD1, SOCS4, SRPK2, SSH1, ST3GAL5, STRADA, STYK1, STYX, TBCK, TLK1, TP53RK, TRAF6, TRIB1, TRIB2, TRIB3, TTK, UBA2, UBE3B, UBR2, USP29, USP30, USP42, USP54, USP8, VRK2, WEE1
Camelus_bactrianus	protein metabolic process	184/1285	1628/12459	0.1619921877445595	0.6805071043907197	DNA	ACE2, ACP1, ADAMTS12, ADAMTS9, ADCK1, ADCK2, ADGB, ALK, ALPK2, AMZ2, ANAPC5, AOPEP, ASB11, ASB9, ATXN3, AURKA, B3GALT2, B3GALT4, B3GNT7, B4GALT5, BLMH, BMPR1A, BTK, C1S, CASP14, CASP9, CDC73, CDK1, CDK13, CDK17, CIT, CLK1, CLPX, CPD, CPM, CSNK1G3, CSNK2A1, CSNK2A2, CTRC, CTSA, CTSZ, CTU1, CUL4B, DCAF15, DCAF17, DCLK2, DCLK3, DOLPP1, DPP10, DUSP13, DUSP14, DUSP18, EIF2AK2, EP300, EXT1, FBXO38, FER, FGFR2, FLT3, FURIN, FUT8, FYN, GALNT6, GFM2, GRK7, GSK3B, HABP2, HCK, HIPK3, IMMP1L, ITK, JAK1, JAK2, KAT2B, KDM2B, KDM3A, KLK10, KLK12, KLK13, KSR2, LOXL4, LTA4H, LTN1, MAP2K2, MAP3K21, MAP4K3, MAPK14, MAPK4, MAPK8, MAST4, MELK, METTL22, MGAT5, MINDY4B, MMP15, MMP16, MMP19, MMP7, MRPL3, MRPL47, MRPS11, MRPS12, MRPS6, MSRB3, MYLK3, NDST3, NEK5, NEK7, NLK, NSMCE2, NTRK3, PAK4, PAK5, PCSK5, PDF, PEAK1, PHEX, PIGT, PIGX, PLK1, POMGNT2, PPIL3, PPM1B, PRKACA, PRKCB, PRKD3, PRMT9, PRSS12, PRSS54, PSMA8, PSMF1, PTP4A1, PTPN1, PTPN3, PTPN9, PTPRA, PTPRK, QRSL1, RIPK4, RNF138, RNF146, RNF31, RPL10A, RPL17, RPL32, RPL34, RPS11, RPS15A, RPS17, RPS18, RPS20, RPS6KA3, SCPEP1, SEPSECS, SIAH2, SMYD1, SOCS4, SPATA18, SRPK2, SSH1, ST3GAL5, STRADA, STYK1, STYX, TBCK, TLK1, TP53RK, TPP2, TRAF6, TRIB1, TRIB2, TRIB3, TTK, UBA2, UBE3B, UBR2, USP29, USP30, USP42, USP54, USP8, VRK2, WEE1, XYLT1
Camelus_bactrianus	protein-containing complex subunit organization	27/1285	203/12459	0.1620669928510549	0.6805071043907197	DNA	CAND2, CKAP5, ECPAS, EIF3H, GEMIN2, GEMIN8, H1-1, H1-2, H1-6, KCNB1, KCNG1, KCNV1, KCTD10, KCTD16, KCTD4, KCTD7, NAF1, NDUFAF2, PRPF31, PSMD5, RAD52, SNRPD1, TP63, TSPYL1, TSPYL4, TSPYL5, YJU2
Camelus_bactrianus	positive regulation of nitrogen compound metabolic process	17/1285	120/12459	0.1727978570576945	0.702891283135726	DNA	BABAM2, CNEP1R1, DHX29, EIF5A2, EP300, GTF2F1, HNF1A, IRF3, MEOX1, MEOX2, NCOA3, RAX2, RNFT2, RWDD3, SOCS4, SPDYA, TEAD3
Camelus_bactrianus	carbohydrate derivative catabolic process	5/1285	26/12459	0.1820299201601193	0.7261480453536344	DNA	CHIA, GPD1, PDE8A, PGLYRP1, UPP2
Camelus_bactrianus	regulation of protein modification process	7/1285	40/12459	0.1839571523040002	0.7261480453536344	DNA	CCNYL1, CNEP1R1, PPP1R11, PRKAR1A, RWDD3, SOCS4, SPDYA
Camelus_bactrianus	positive regulation of macromolecule metabolic process	18/1285	130/12459	0.1904574232455064	0.7273793909041177	DNA	BABAM2, CNEP1R1, DHX29, EIF5A2, EP300, GTF2F1, HNF1A, HNRNPD, IRF3, MEOX1, MEOX2, NCOA3, RAX2, RNFT2, RWDD3, SOCS4, SPDYA, TEAD3
Camelus_bactrianus	nucleoside monophosphate biosynthetic process	5/1285	27/12459	0.1918567919670272	0.7273793909041177	DNA	ADK, AMPD1, PRPS2, TYMS, UPP2
Camelus_bactrianus	mitochondrion organization	5/1285	27/12459	0.1918567919670272	0.7273793909041177	DNA	ALKBH7, APOO, MFF, MIGA1, RHOT1
Camelus_bactrianus	negative regulation of cell cycle	5/1285	27/12459	0.1918567919670272	0.7273793909041177	DNA	BABAM2, BRINP1, EIF2AK4, SPDL1, TICRR
Camelus_bactrianus	translation	18/1285	131/12459	0.193265662393942	0.7291810740563706	DNA	GFM2, MRPL3, MRPL47, MRPS11, MRPS12, MRPS6, PDF, QRSL1, RPL10A, RPL17, RPL32, RPL34, RPS11, RPS15A, RPS17, RPS18, RPS20, SEPSECS
Camelus_bactrianus	dephosphorylation	16/1285	114/12459	0.2129709363389645	0.7660779674343762	DNA	ACP1, DUSP13, DUSP14, DUSP18, FIG4, HDHD2, PIP4P1, PPM1B, PTP4A1, PTPN1, PTPN3, PTPN9, PTPRA, PTPRK, SSH1, STYX
Camelus_bactrianus	regulation of response to stress	7/1285	45/12459	0.2226232373279879	0.7802006916923397	DNA	BABAM2, GPATCH3, RELL1, RNFT2, SERPINC1, SESN3, TLR7
Camelus_bactrianus	protein dephosphorylation	13/1285	91/12459	0.2230920860865239	0.7802006916923397	DNA	ACP1, DUSP13, DUSP14, DUSP18, PPM1B, PTP4A1, PTPN1, PTPN3, PTPN9, PTPRA, PTPRK, SSH1, STYX
Camelus_bactrianus	negative regulation of response to stimulus	10/1285	67/12459	0.2232629099215842	0.7802006916923397	DNA	APCDD1L, GPATCH3, GSK3B, PID1, PMEPA1, RGS9, SESN3, SOCS4, SYNGAP1, TMEM127
Camelus_bactrianus	macromolecule modification	132/1285	1161/12459	0.2237707489616954	0.7802006916923397	DNA	ACP1, ADCK1, ADCK2, ALK, ALPK2, ANAPC5, ASB11, ASB9, ATXN3, AURKA, B3GALT2, B3GALT4, B3GNT7, B4GALT5, BMPR1A, BTK, CDC73, CDK1, CDK13, CDK17, CIT, CLK1, CSNK1G3, CSNK2A1, CSNK2A2, CTU1, CUL4B, DCAF15, DCAF17, DCLK2, DCLK3, DOLPP1, DUSP13, DUSP14, DUSP18, EIF2AK2, EMG1, EP300, EXT1, FER, FGFR2, FLT3, FUT8, FYN, GALNT6, GRK7, GSK3B, HCK, HIPK3, ITK, JAK1, JAK2, KAT2B, KDM3A, KSR2, LOXL4, LTN1, MAP2K2, MAP3K21, MAP4K3, MAPK14, MAPK4, MAPK8, MAST4, MELK, METTL22, MGAT5, MINDY4B, MYLK3, N6AMT1, NAF1, NEK5, NEK7, NLK, NSMCE2, NTRK3, PAK4, PAK5, PEAK1, PIGT, PIGX, PLK1, POMGNT2, PPIL3, PPM1B, PRKACA, PRKCB, PRKD3, PRMT9, PTP4A1, PTPN1, PTPN3, PTPN9, PTPRA, PTPRK, PUS10, PUS7, RIPK4, RNF138, RNF146, RPS6KA3, RPUSD1, SEPSECS, SIAH2, SMYD1, SOCS4, SRPK2, SSH1, ST3GAL5, STRADA, STYK1, STYX, TBCK, THUMPD3, TLK1, TP53RK, TRAF6, TRIB1, TRIB2, TRIB3, TRMT12, TTK, UBA2, UBE3B, UBR2, USP29, USP30, USP42, USP54, USP8, VRK2, WEE1
Camelus_bactrianus	ribonucleoside monophosphate metabolic process	5/1285	30/12459	0.2296536164845079	0.7936259932495605	DNA	ADK, AK4, AMPD1, PRPS2, UPP2
Camelus_bactrianus	positive regulation of cellular metabolic process	17/1285	124/12459	0.2326146332545035	0.7968071428586281	DNA	BABAM2, CNEP1R1, DHX29, EIF5A2, EP300, GTF2F1, HNF1A, IRF3, MEOX1, MEOX2, NCOA3, RAX2, RNFT2, RWDD3, SOCS4, SPDYA, TEAD3
Camelus_bactrianus	carbohydrate catabolic process	5/1285	31/12459	0.2446022297309638	0.8129120911484371	DNA	ALDOB, ENOSF1, GPI, HK1, IDNK
Camelus_bactrianus	peptide biosynthetic process	18/1285	134/12459	0.2510151269482037	0.8171210424535222	DNA	GFM2, MRPL3, MRPL47, MRPS11, MRPS12, MRPS6, PDF, QRSL1, RPL10A, RPL17, RPL32, RPL34, RPS11, RPS15A, RPS17, RPS18, RPS20, SEPSECS
Camelus_bactrianus	protein modification process	124/1285	1094/12459	0.2520670092919967	0.8171210424535222	DNA	ACP1, ADCK1, ADCK2, ALK, ALPK2, ANAPC5, ASB11, ASB9, ATXN3, AURKA, B3GALT2, B3GALT4, B3GNT7, B4GALT5, BMPR1A, BTK, CDC73, CDK1, CDK13, CDK17, CIT, CLK1, CSNK1G3, CSNK2A1, CSNK2A2, CTU1, CUL4B, DCAF15, DCAF17, DCLK2, DCLK3, DOLPP1, DUSP13, DUSP14, DUSP18, EIF2AK2, EP300, EXT1, FER, FGFR2, FLT3, FUT8, FYN, GALNT6, GRK7, GSK3B, HCK, HIPK3, ITK, JAK1, JAK2, KAT2B, KDM3A, KSR2, LOXL4, LTN1, MAP2K2, MAP3K21, MAP4K3, MAPK14, MAPK4, MAPK8, MAST4, MELK, METTL22, MGAT5, MINDY4B, MYLK3, NEK5, NEK7, NLK, NSMCE2, NTRK3, PAK4, PAK5, PEAK1, PIGT, PIGX, PLK1, POMGNT2, PPIL3, PPM1B, PRKACA, PRKCB, PRKD3, PRMT9, PTP4A1, PTPN1, PTPN3, PTPN9, PTPRA, PTPRK, RIPK4, RNF138, RNF146, RPS6KA3, SEPSECS, SIAH2, SMYD1, SOCS4, SRPK2, SSH1, ST3GAL5, STRADA, STYK1, STYX, TBCK, TLK1, TP53RK, TRAF6, TRIB1, TRIB2, TRIB3, TTK, UBA2, UBE3B, UBR2, USP29, USP30, USP42, USP54, USP8, VRK2, WEE1
Camelus_bactrianus	positive regulation of metabolic process	18/1285	135/12459	0.2533748086430587	0.8177096097116896	DNA	BABAM2, CNEP1R1, DHX29, EIF5A2, EP300, GTF2F1, HNF1A, HNRNPD, IRF3, MEOX1, MEOX2, NCOA3, RAX2, RNFT2, RWDD3, SOCS4, SPDYA, TEAD3
Camelus_bactrianus	regulation of mitotic cell cycle	4/1285	21/12459	0.2660366332184046	0.8391349846877649	DNA	BABAM2, BRINP1, SPDL1, TICRR
Camelus_bactrianus	localization	99/1285	869/12459	0.2722017928026529	0.8402750995212328	DNA	ANK3, AP1M1, AP3B2, AP3S2, AP4E1, ARFGEF1, ARFGEF2, ARL8B, BBS5, CCDC91, CD63, CHMP2B, CHMP4B, COG7, COG8, CSE1L, ELMO2, ESYT3, FITM2, FTMT, FXYD1, HIKESHI, HNF1A, INTU, IPO4, ITSN1, KCNB1, KDELR1, KNL1, KPNA5, KTN1, LRP2, NAPA, NUP107, NUP155, NUP188, OC90, OSBPL6, PIK3R1, PLA2G2E, PLA2R1, RILPL1, RILPL2, RIMS4, RIN3, SEC24C, SEC62, SLC11A1, SLC12A2, SLC15A4, SLC1A1, SLC1A6, SLC22A3, SLC25A17, SLC25A23, SLC25A26, SLC25A41, SLC25A43, SLC25A5, SLC26A8, SLC2A10, SLC34A2, SLC5A3, SLC9A8, SNX11, SNX2, SNX20, SPDL1, SRP72, STX10, STXBP2, SV2C, SYTL5, TBC1D23, TCN1, TCN2, TGFBRAP1, THOC2, TIMM10, TIMM13, TMED2, TMED3, TRAM2, TRAPPC2, TRAPPC6B, TRIP10, USE1, VAMP4, VAMP5, VAMP8, VPS13A, VPS13C, VPS13D, VPS16, VPS35, VPS37A, VPS52, VTI1A, YIPF1
Camelus_bactrianus	meiotic cell cycle process	4/1285	22/12459	0.2767683975142832	0.8510083403884063	DNA	AURKA, MND1, SGO1, SYCE3
Camelus_bactrianus	negative regulation of cellular process	30/1285	240/12459	0.2826071331787325	0.8554890349325197	DNA	ACMSD, AGO2, APCDD1L, BABAM2, BCL2, BRINP1, CAPZA1, CPAMD8, EIF2AK4, GATAD2B, GPATCH3, GSK3B, GSN, NELFCD, NR0B2, PDCD4, PID1, PMEPA1, PPP1R11, PRAME, RGS9, SESN3, SOCS4, SPDL1, SSH1, SYNGAP1, TICRR, TMEM109, TMEM127, TNFRSF9
Camelus_bactrianus	RNA modification	9/1285	61/12459	0.2860036093567727	0.8591108419524596	DNA	CTU1, EMG1, NAF1, PUS10, PUS7, RPUSD1, SEPSECS, THUMPD3, TRMT12
Camelus_bactrianus	regulation of developmental process	9/1285	61/12459	0.2860036093567727	0.8591108419524596	DNA	ADGRB3, AMTN, BRINP1, FMNL2, GSK3B, MFF, PALM3, PRAME, UCMA
Camelus_bactrianus	hexose metabolic process	6/1285	39/12459	0.2876455081990552	0.8594035354328882	DNA	GALE, GALK2, GPI, HK1, MAN2C1, POFUT1
Camelus_bactrianus	regulation of anatomical structure morphogenesis	4/1285	23/12459	0.2894022148768881	0.8594035354328882	DNA	ADGRB3, FMNL2, MFF, PALM3
Camelus_bactrianus	negative regulation of cell cycle process	4/1285	23/12459	0.2894022148768881	0.8594035354328882	DNA	BABAM2, EIF2AK4, SPDL1, TICRR
Camelus_bactrianus	regulation of GTPase activity	6/1285	40/12459	0.2981526919907678	0.87846859401776	DNA	ARHGAP17, CHN1, IQGAP1, IQGAP2, SYNGAP1, TRAPPC6B
Camelus_bactrianus	regulation of protein phosphorylation	4/1285	24/12459	0.3037018205313013	0.87846859401776	DNA	CCNYL1, PRKAR1A, SOCS4, SPDYA
Camelus_bactrianus	primary metabolic process	329/1285	3043/12459	0.3037619940822987	0.87846859401776	DNA	AASDH, ACE2, ACER1, ACP1, ADAMTS12, ADAMTS9, ADCK1, ADCK2, ADGB, ADK, AGO2, AK4, AK7, ALDOB, ALG14, ALK, ALKBH2, ALPK2, AMPD1, AMZ2, ANAPC5, AOPEP, ASB11, ASB9, ATXN3, AURKA, B3GALT2, B3GALT4, B3GNT7, B4GALT5, BABAM2, BCAS2, BLMH, BMPR1A, BTK, C1S, CASP14, CASP9, CCNH, CDC73, CDIPT, CDK1, CDK13, CDK17, CELF5, CHIA, CHST10, CHST9, CIT, CLK1, CLPX, CNEP1R1, CNOT7, CPD, CPM, CPSF2, CSNK1G3, CSNK2A1, CSNK2A2, CSTF2, CSTF2T, CTBS, CTRC, CTSA, CTSZ, CTU1, CUL4B, DAO, DARS2, DCAF15, DCAF17, DCLK2, DCLK3, DGKE, DNASE1, DNASE1L3, DOLPP1, DPP10, DROSHA, DUSP13, DUSP14, DUSP18, EHHADH, EIF2AK2, ELAC1, ELL2, ELOVL2, ELOVL4, EMG1, ENOSF1, EP300, ERCC4, EXOSC9, EXT1, FAH, FANCE, FANCI, FBXO38, FER, FGFR2, FIG4, FLT3, FURIN, FUT8, FYN, GAL3ST1, GALE, GALK2, GALNT6, GANC, GCSH, GDPD5, GFM2, GPAM, GPD1, GPI, GRK7, GSK3B, GTF2F1, GTF2IRD1, GTF3C1, HABP2, HCK, HDC, HIPK3, HK1, HMGB2, HMGCL, IDH2, IDH3B, IDNK, IMMP1L, ITK, ITSN1, JAK1, JAK2, KAT2B, KDM2B, KDM3A, KDM6A, KIF22, KLK10, KLK12, KLK13, KSR2, LIG1, LIG3, LOXL4, LTA4H, LTN1, MAGOHB, MAN2C1, MAP2K2, MAP3K21, MAP4K3, MAPK14, MAPK4, MAPK8, MARS2, MAST4, MBD4, MELK, METTL22, MGAT5, MINDY4B, MMP15, MMP16, MMP19, MMP7, MND1, MRI1, MRPL3, MRPL44, MRPL47, MRPS11, MRPS12, MRPS6, MSRB3, MTREX, MVK, MYLK3, N6AMT1, NAF1, NDST3, NEIL1, NEK5, NEK7, NEU3, NLK, NMNAT3, NSA2, NSMCE2, NTRK3, OC90, ORMDL2, OVGP1, PAK4, PAK5, PANK1, PAPOLG, PCSK5, PDE8A, PDF, PEAK1, PGD, PGLS, PGM2, PHEX, PHF3, PIGT, PIGX, PIK3CG, PIP4P1, PLA2G2E, PLA2G4A, PLCZ1, PLK1, PLPP5, PNN, PNPLA3, PNPLA4, PNPLA5, POFUT1, POLA1, POLK, POLR2B, POLR3E, POMGNT2, PPIL3, PPM1B, PPP1CC, PRKACA, PRKCB, PRKD3, PRMT9, PRPF18, PRPS2, PRSS12, PRSS54, PSMA8, PSMF1, PTGIS, PTGR1, PTP4A1, PTPN1, PTPN3, PTPN9, PTPRA, PTPRK, PUS10, PUS7, QRSL1, RAD52, RAG2, RARS1, RBBP8, RIPK4, RNF138, RNF146, RNF31, RPL10A, RPL17, RPL32, RPL34, RPP14, RPRD1A, RPS11, RPS15A, RPS17, RPS18, RPS20, RPS6KA3, RPUSD1, SAMHD1, SC5D, SCPEP1, SEPSECS, SGMS1, SIAH2, SLC27A1, SMC5, SMG1, SMYD1, SNRNP200, SOCS4, SPATA18, SRD5A2, SRD5A3, SRPK2, SSB, SSH1, ST3GAL5, STRADA, STYK1, STYX, SYCE3, TBCK, TBPL2, TENT4B, THOC2, THUMPD3, TLK1, TP53RK, TPP2, TRAF6, TRIB1, TRIB2, TRIB3, TRMT12, TTK, TYMS, UBA2, UBE3B, UBR2, UNG, UPP2, USP29, USP30, USP42, USP54, USP8, UTP23, VIRMA, VRK2, WEE1, XRCC5, XYLT1, YARS2, ZCRB1
Camelus_bactrianus	cellular response to DNA damage stimulus	22/1285	175/12459	0.3162214299772496	0.87846859401776	DNA	ALKBH2, ALKBH7, BABAM2, CLOCK, EIF2AK4, ERCC4, FANCE, FANCI, KIF22, LIG1, LIG3, MBD4, NEIL1, NSMCE2, POLK, RAD52, RBBP8, SAMHD1, SMC5, TRAF6, UNG, XRCC5
Camelus_bactrianus	transport	95/1285	838/12459	0.3173113209739007	0.87846859401776	DNA	AP1M1, AP3B2, AP3S2, AP4E1, ARFGEF1, ARFGEF2, ARL8B, BBS5, CCDC91, CD63, CHMP2B, CHMP4B, COG7, COG8, CSE1L, ELMO2, ESYT3, FTMT, FXYD1, HIKESHI, HNF1A, INTU, IPO4, ITSN1, KCNB1, KDELR1, KPNA5, KTN1, LRP2, NAPA, NUP107, NUP155, NUP188, OC90, OSBPL6, PIK3R1, PLA2G2E, PLA2R1, RILPL1, RILPL2, RIMS4, RIN3, SEC24C, SEC62, SLC11A1, SLC12A2, SLC15A4, SLC1A1, SLC1A6, SLC22A3, SLC25A17, SLC25A23, SLC25A26, SLC25A41, SLC25A43, SLC25A5, SLC26A8, SLC2A10, SLC34A2, SLC5A3, SLC9A8, SNX11, SNX2, SNX20, SRP72, STX10, STXBP2, SV2C, SYTL5, TBC1D23, TCN1, TCN2, TGFBRAP1, THOC2, TIMM10, TIMM13, TMED2, TMED3, TRAM2, TRAPPC2, TRAPPC6B, TRIP10, USE1, VAMP4, VAMP5, VAMP8, VPS13A, VPS13C, VPS13D, VPS16, VPS35, VPS37A, VPS52, VTI1A, YIPF1
Camelus_bactrianus	cellular response to stimulus	28/1285	226/12459	0.3192720243588309	0.87846859401776	DNA	ALKBH2, ALKBH7, BABAM2, CLOCK, EIF2AK4, ERCC4, ESR2, FANCE, FANCI, HIKESHI, IFNAR1, KIF22, LIG1, LIG3, MAPK14, MBD4, NEIL1, NSMCE2, POLK, RAD52, RBBP8, SAMHD1, SESN3, SMC5, TMEM109, TRAF6, UNG, XRCC5
Camelus_bactrianus	purine nucleoside diphosphate metabolic process	4/1285	25/12459	0.3194431250973673	0.87846859401776	DNA	AK4, ALDOB, GPI, HK1
Camelus_bactrianus	ribonucleoside diphosphate metabolic process	4/1285	25/12459	0.3194431250973673	0.87846859401776	DNA	AK4, ALDOB, GPI, HK1
Camelus_bactrianus	purine ribonucleoside diphosphate metabolic process	4/1285	25/12459	0.3194431250973673	0.87846859401776	DNA	AK4, ALDOB, GPI, HK1
Camelus_bactrianus	ADP metabolic process	4/1285	25/12459	0.3194431250973673	0.87846859401776	DNA	AK4, ALDOB, GPI, HK1
Camelus_bactrianus	cellular metabolic process	307/1285	2839/12459	0.3255156325746725	0.8858108328948404	DNA	ACER1, ACP1, ADCK1, ADCK2, ADK, AGO2, AK4, AK7, ALDOB, ALG14, ALK, ALKBH2, ALPK2, AMPD1, ANAPC5, ASB11, ASB9, ATXN3, AURKA, B3GALT2, B3GALT4, B3GNT7, B4GALT5, BABAM2, BCAS2, BMPR1A, BMX, BTK, CCNH, CDC73, CDIPT, CDK1, CDK13, CDK17, CDK2AP1, CDO1, CELF5, CIT, CLK1, CMPK2, CNOT7, COQ7, CPSF2, CSNK1G3, CSNK2A1, CSNK2A2, CSTF2, CSTF2T, CTU1, CUL4B, DAO, DARS2, DCAF15, DCAF17, DCK, DCLK2, DCLK3, DGKE, DNASE1, DNASE1L3, DOLPP1, DROSHA, DUSP13, DUSP14, DUSP18, EHHADH, EIF2AK2, ELAC1, ELL2, ELOVL2, ELOVL4, EMG1, ENOSF1, EP300, EPS8L1, ERCC4, ETFRF1, EXOSC9, EXT1, FAH, FANCE, FANCI, FASTKD5, FBXO38, FER, FGFR2, FIG4, FLT3, FUT8, FYN, GAL3ST1, GALNT6, GCSH, GFM2, GPAM, GPD1, GPHN, GPI, GRK7, GSK3B, GTF2F1, GTF2IRD1, GTF3C1, HCK, HDC, HDHD2, HIPK3, HK1, HMGB2, HMOX2, IDH2, IDNK, IMMP1L, ISCA1, ITK, JAK1, JAK2, KAT2B, KDM3A, KIF22, KSR2, LIG1, LIG3, LOXL4, LTA4H, LTN1, MAGI1, MAGOHB, MAP1LC3A, MAP2K2, MAP3K21, MAP4K3, MAPK14, MAPK4, MAPK8, MARS2, MAST4, MBD4, MELK, METTL22, MGAT5, MINDY4B, MND1, MOCS1, MRI1, MRPL3, MRPL44, MRPL47, MRPS11, MRPS12, MRPS6, MSRB3, MTHFD1, MTREX, MVK, MYLK3, N6AMT1, NAF1, NDST3, NDUFB9, NEIL1, NEK5, NEK7, NLK, NMNAT3, NMRK2, NRBF2, NSA2, NSMCE2, NTRK3, NUBP1, OC90, ORC2, ORC4, ORC6, ORMDL2, OTC, PAK4, PAK5, PANK1, PAPOLG, PARK7, PDE8A, PDF, PDK3, PDXDC1, PEAK1, PGD, PGLS, PHF3, PIGT, PIGX, PIK3CG, PIP4P1, PKLR, PLA2G2E, PLA2G4A, PLK1, PLPP5, PNN, POLA1, POLK, POLR2B, POLR3E, POMGNT2, PPIL3, PPM1B, PPP1CC, PRKACA, PRKAG2, PRKCB, PRKD3, PRMT9, PRPF18, PRPS2, PSMA8, PSMF1, PTGIS, PTGR1, PTP4A1, PTPN1, PTPN3, PTPN9, PTPRA, PTPRK, PUS10, PUS7, QRSL1, RAD52, RAG2, RARS1, RBBP8, RFC5, RIPK4, RNF138, RNF146, RPL10A, RPL17, RPL32, RPL34, RPP14, RPRD1A, RPS11, RPS15A, RPS17, RPS18, RPS20, RPS6KA3, RPUSD1, SAMHD1, SEPHS1, SEPSECS, SGMS1, SIAH2, SKAP1, SMC5, SMG1, SMS, SMYD1, SNRNP200, SOCS4, SOD1, SPATA18, SRD5A2, SRD5A3, SRPK2, SSB, SSH1, ST3GAL5, STRADA, STYK1, STYX, SYCE3, TBCK, TBPL2, TENT4B, THOC2, THUMPD3, TICRR, TLK1, TP53RK, TRAF6, TRIB1, TRIB2, TRIB3, TRMT12, TTK, TYMS, UBA2, UBE3B, UBR2, UNG, UPP2, USP29, USP30, USP42, USP54, USP8, UTP23, VIRMA, VRK2, WEE1, XRCC5, XYLT1, YARS2, ZCRB1, ZMYND8
Camelus_bactrianus	carbohydrate metabolic process	23/1285	184/12459	0.3276638228494131	0.8885605751576098	DNA	ALDOB, B4GALT5, CHIA, CHST10, CHST9, CTBS, ENOSF1, GALE, GALK2, GANC, GPD1, GPI, GSK3B, HK1, IDH2, IDNK, MAN2C1, OVGP1, PGD, PGLS, PGM2, POFUT1, PPP1CC
Camelus_bactrianus	regulation of cell cycle	10/1285	73/12459	0.3326149150037816	0.8967231498569105	DNA	BABAM2, BRINP1, CCNDBP1, CCNYL1, CCP110, EIF2AK4, RBL1, SPDL1, SPDYA, TICRR
Camelus_bactrianus	ribonucleoside monophosphate biosynthetic process	4/1285	26/12459	0.3364147028272404	0.8967231498569105	DNA	ADK, AMPD1, PRPS2, UPP2
Camelus_bactrianus	establishment of localization	95/1285	844/12459	0.3484020520539871	0.9105281378201842	DNA	AP1M1, AP3B2, AP3S2, AP4E1, ARFGEF1, ARFGEF2, ARL8B, BBS5, CCDC91, CD63, CHMP2B, CHMP4B, COG7, COG8, CSE1L, ELMO2, ESYT3, FTMT, FXYD1, HIKESHI, HNF1A, INTU, IPO4, ITSN1, KCNB1, KDELR1, KPNA5, KTN1, LRP2, NAPA, NUP107, NUP155, NUP188, OC90, OSBPL6, PIK3R1, PLA2G2E, PLA2R1, RILPL1, RILPL2, RIMS4, RIN3, SEC24C, SEC62, SLC11A1, SLC12A2, SLC15A4, SLC1A1, SLC1A6, SLC22A3, SLC25A17, SLC25A23, SLC25A26, SLC25A41, SLC25A43, SLC25A5, SLC26A8, SLC2A10, SLC34A2, SLC5A3, SLC9A8, SNX11, SNX2, SNX20, SRP72, STX10, STXBP2, SV2C, SYTL5, TBC1D23, TCN1, TCN2, TGFBRAP1, THOC2, TIMM10, TIMM13, TMED2, TMED3, TRAM2, TRAPPC2, TRAPPC6B, TRIP10, USE1, VAMP4, VAMP5, VAMP8, VPS13A, VPS13C, VPS13D, VPS16, VPS35, VPS37A, VPS52, VTI1A, YIPF1
Camelus_bactrianus	positive regulation of macromolecule biosynthetic process	11/1285	80/12459	0.3527903728181966	0.9105281378201842	DNA	DHX29, EIF5A2, EP300, GTF2F1, HNF1A, IRF3, MEOX1, MEOX2, NCOA3, RAX2, TEAD3
Camelus_bactrianus	positive regulation of biosynthetic process	11/1285	80/12459	0.3527903728181966	0.9105281378201842	DNA	DHX29, EIF5A2, EP300, GTF2F1, HNF1A, IRF3, MEOX1, MEOX2, NCOA3, RAX2, TEAD3
Camelus_bactrianus	positive regulation of cellular biosynthetic process	11/1285	80/12459	0.3527903728181966	0.9105281378201842	DNA	DHX29, EIF5A2, EP300, GTF2F1, HNF1A, IRF3, MEOX1, MEOX2, NCOA3, RAX2, TEAD3
Camelus_bactrianus	regulation of cell cycle phase transition	4/1285	27/12459	0.3544181227878822	0.9105281378201842	DNA	BABAM2, EIF2AK4, SPDL1, TICRR
Camelus_bactrianus	rhythmic process	4/1285	27/12459	0.3544181227878822	0.9105281378201842	DNA	CLOCK, EP300, MAPK8, TP63
Camelus_bactrianus	nucleoside diphosphate metabolic process	4/1285	27/12459	0.3544181227878822	0.9105281378201842	DNA	AK4, ALDOB, GPI, HK1
Camelus_bactrianus	amide biosynthetic process	20/1285	161/12459	0.3612078248739576	0.9248825653418608	DNA	ELOVL4, GFM2, MRPL3, MRPL47, MRPS11, MRPS12, MRPS6, OTC, PDF, QRSL1, RPL10A, RPL17, RPL32, RPL34, RPS11, RPS15A, RPS17, RPS18, RPS20, SEPSECS
Camelus_bactrianus	ncRNA processing	15/1285	119/12459	0.3663636013146992	0.9301211089861874	DNA	AGO2, CTU1, DROSHA, EMG1, MRPL44, NAF1, NSA2, PUS10, PUS7, RPP14, SEPSECS, THUMPD3, TP53RK, TRMT12, UTP23
Camelus_bactrianus	double-strand break repair	5/1285	32/12459	0.3733124148059155	0.9374823021331833	DNA	BABAM2, NSMCE2, RAD52, SMC5, XRCC5
Camelus_bactrianus	negative regulation of biosynthetic process	8/1285	57/12459	0.3777409010821899	0.9425419927961352	DNA	ACMSD, AGO2, GATAD2B, GCHFR, NELFCD, NR0B2, PDCD4, PRAME
Camelus_bactrianus	organic substance metabolic process	345/1285	3216/12459	0.3815099539195609	0.9442955919955376	DNA	AASDH, ACE2, ACER1, ACP1, ADAMTS12, ADAMTS9, ADCK1, ADCK2, ADGB, ADK, AGO2, AK4, AK7, ALDOB, ALG14, ALK, ALKBH2, ALPK2, AMPD1, AMZ2, ANAPC5, AOPEP, ASB11, ASB9, ATXN3, AURKA, B3GALT2, B3GALT4, B3GNT7, B4GALT5, BABAM2, BCAS2, BLMH, BMPR1A, BTK, C1S, CASP14, CASP9, CCNH, CDC73, CDIPT, CDK1, CDK13, CDK17, CDO1, CELF5, CHIA, CHST10, CHST9, CIT, CLK1, CLPX, CNEP1R1, CNOT7, COQ7, CPD, CPM, CPSF2, CSNK1G3, CSNK2A1, CSNK2A2, CSTF2, CSTF2T, CTBS, CTRC, CTSA, CTSZ, CTU1, CUL4B, DAO, DARS2, DCAF15, DCAF17, DCK, DCLK2, DCLK3, DGKE, DNASE1, DNASE1L3, DOLPP1, DPP10, DROSHA, DUSP13, DUSP14, DUSP18, EHHADH, EIF2AK2, ELAC1, ELL2, ELOVL2, ELOVL4, EMG1, ENOSF1, EP300, ERCC4, EXOSC9, EXT1, FAH, FANCE, FANCI, FAR1, FBXO38, FER, FGFR2, FIG4, FLT3, FURIN, FUT8, FYN, GAL3ST1, GALE, GALK2, GALNT6, GANC, GCSH, GDPD5, GFM2, GPAM, GPD1, GPHN, GPI, GRK7, GSK3B, GTF2F1, GTF2IRD1, GTF3C1, HABP2, HCK, HDC, HIPK3, HK1, HMGB2, HMGCL, HMOX2, IDH2, IDNK, IMMP1L, ITK, ITSN1, JAK1, JAK2, KAT2B, KDM2B, KDM3A, KDM6A, KIF22, KLK10, KLK12, KLK13, KSR2, LIG1, LIG3, LOXL4, LTA4H, LTN1, MAGOHB, MAN2C1, MAP2K2, MAP3K21, MAP4K3, MAPK14, MAPK4, MAPK8, MARS2, MAST4, MBD4, MELK, METTL22, MGAT5, MINDY4B, MMP15, MMP16, MMP19, MMP7, MND1, MOCS1, MRI1, MRPL3, MRPL44, MRPL47, MRPS11, MRPS12, MRPS6, MSRB3, MTHFD1, MTREX, MVK, MYLK3, N6AMT1, NAF1, NDST3, NEIL1, NEK5, NEK7, NEU3, NLK, NMNAT3, NSA2, NSMCE2, NTRK3, OC90, ORC2, ORC4, ORC6, ORMDL2, OTC, OVGP1, PAK4, PAK5, PANK1, PAPOLG, PCSK5, PDE8A, PDF, PDXDC1, PEAK1, PGD, PGLS, PGLYRP1, PGM2, PHEX, PHF3, PIGT, PIGX, PIK3CG, PIP4P1, PLA2G2E, PLA2G4A, PLCZ1, PLK1, PLPP5, PNN, PNPLA3, PNPLA4, PNPLA5, POFUT1, POLA1, POLK, POLR2B, POLR3E, POMGNT2, PPIL3, PPM1B, PPP1CC, PRKACA, PRKCB, PRKD3, PRMT9, PRPF18, PRPS2, PRSS12, PRSS54, PSMA8, PSMF1, PTGIS, PTGR1, PTP4A1, PTPN1, PTPN3, PTPN9, PTPRA, PTPRK, PUS10, PUS7, QRSL1, RAD52, RAG2, RARS1, RBBP8, RFC5, RIPK4, RNF138, RNF146, RNF31, RPL10A, RPL17, RPL32, RPL34, RPP14, RPRD1A, RPS11, RPS15A, RPS17, RPS18, RPS20, RPS6KA3, RPUSD1, SAMHD1, SC5D, SCPEP1, SEPSECS, SGMS1, SIAH2, SLC27A1, SMC5, SMG1, SMS, SMYD1, SNRNP200, SOCS4, SPATA18, SRD5A2, SRD5A3, SRPK2, SSB, SSH1, ST3GAL5, STRADA, STYK1, STYX, SYCE3, TBCK, TBPL2, TENT4B, THOC2, THUMPD3, TICRR, TLK1, TP53RK, TPP2, TRAF6, TRIB1, TRIB2, TRIB3, TRMT12, TTK, TYMS, UBA2, UBE3B, UBR2, UNG, UPP2, USP29, USP30, USP42, USP54, USP8, UTP23, VIRMA, VRK2, WEE1, XRCC5, XYLT1, YARS2, ZCRB1
Camelus_bactrianus	sulfur compound biosynthetic process	5/1285	33/12459	0.3815911818106062	0.9442955919955376	DNA	CDO1, ELOVL4, MRI1, NDST3, XYLT1
Camelus_bactrianus	response to stimulus	64/1285	563/12459	0.3948056228164146	0.9695076676935638	DNA	ALKBH2, ALKBH7, BABAM2, BST2, BTK, C1S, CCL25, CLOCK, CREB1, CUTA, DNAJA4, EIF2AK4, EP300, ERCC4, ESR2, FANCE, FANCI, FER, FYN, GPX7, HCK, HIKESHI, HMGB2, IFNAR1, IGFBP5, ITK, JAK1, JAK2, KCNMB3, KIF22, LIG1, LIG3, LY86, MAPK14, MBD4, MSRB3, NEIL1, NSMCE2, OASL, P2RX4, PGLYRP1, POLK, PPEF2, PRKCB, PTX3, RAD52, RBBP8, SAMHD1, SCNN1B, SESN3, SMC5, TICAM1, TICRR, TLR2, TLR7, TLR8, TMEM109, TNFRSF1B, TNFSF14, TNFSF15, TNFSF8, TRAF6, UNG, XRCC5
Camelus_bactrianus	small GTPase mediated signal transduction	12/1285	94/12459	0.3959960896213148	0.9695076676935638	DNA	CTNNAL1, DOCK2, RAP1B, RASGRF1, RASGRP3, RGL2, RHOBTB1, RHOF, RHOH, RHOQ, RHOT1, SH2D3A
Camelus_bactrianus	cellular carbohydrate metabolic process	5/1285	35/12459	0.4018851638289947	0.9717409069673215	DNA	GSK3B, IDH2, IDNK, PGD, PPP1CC
Camelus_bactrianus	anion transport	5/1285	36/12459	0.4136393823521284	0.9892887210904917	DNA	OC90, PLA2G2E, SLC25A5, SLC26A8, SLC34A2
Camelus_bactrianus	cellular response to stress	24/1285	201/12459	0.4142092340545337	0.9892887210904917	DNA	ALKBH2, ALKBH7, BABAM2, CLOCK, EIF2AK4, ERCC4, FANCE, FANCI, HIKESHI, KIF22, LIG1, LIG3, MAPK14, MBD4, NEIL1, NSMCE2, POLK, RAD52, RBBP8, SAMHD1, SMC5, TRAF6, UNG, XRCC5
Camelus_bactrianus	organonitrogen compound metabolic process	218/1285	2015/12459	0.4236546583230415	1.0	DNA	ACE2, ACER1, ACP1, ADAMTS12, ADAMTS9, ADCK1, ADCK2, ADGB, ADK, AK4, ALDOB, ALK, ALPK2, AMPD1, AMZ2, ANAPC5, AOPEP, ASB11, ASB9, ATXN3, AURKA, B3GALT2, B3GALT4, B3GNT7, B4GALT5, BLMH, BMPR1A, BTK, C1S, CASP14, CASP9, CDC73, CDK1, CDK13, CDK17, CDO1, CHIA, CIT, CLK1, CLPX, CPD, CPM, CSNK1G3, CSNK2A1, CSNK2A2, CTRC, CTSA, CTSZ, CTU1, CUL4B, DAO, DARS2, DCAF15, DCAF17, DCLK2, DCLK3, DOLPP1, DPP10, DUSP13, DUSP14, DUSP18, EIF2AK2, ELOVL4, ENOSF1, EP300, EXT1, FAH, FBXO38, FER, FGFR2, FLT3, FURIN, FUT8, FYN, GALNT6, GCSH, GFM2, GPHN, GPI, GRK7, GSK3B, HABP2, HCK, HDC, HIPK3, HK1, HMOX2, IMMP1L, ITK, JAK1, JAK2, KAT2B, KDM2B, KDM3A, KLK10, KLK12, KLK13, KSR2, LOXL4, LTA4H, LTN1, MAP2K2, MAP3K21, MAP4K3, MAPK14, MAPK4, MAPK8, MARS2, MAST4, MELK, METTL22, MGAT5, MINDY4B, MMP15, MMP16, MMP19, MMP7, MOCS1, MRI1, MRPL3, MRPL47, MRPS11, MRPS12, MRPS6, MSRB3, MTHFD1, MVK, MYLK3, NDST3, NEK5, NEK7, NLK, NMNAT3, NSMCE2, NTRK3, OTC, PAK4, PAK5, PANK1, PCSK5, PDE8A, PDF, PEAK1, PGLYRP1, PHEX, PIGT, PIGX, PLK1, POMGNT2, PPIL3, PPM1B, PRKACA, PRKCB, PRKD3, PRMT9, PRSS12, PRSS54, PSMA8, PSMF1, PTP4A1, PTPN1, PTPN3, PTPN9, PTPRA, PTPRK, QRSL1, RARS1, RIPK4, RNF138, RNF146, RNF31, RPL10A, RPL17, RPL32, RPL34, RPS11, RPS15A, RPS17, RPS18, RPS20, RPS6KA3, SCPEP1, SEPSECS, SGMS1, SIAH2, SMS, SMYD1, SOCS4, SPATA18, SRPK2, SSH1, ST3GAL5, STRADA, STYK1, STYX, TBCK, TLK1, TP53RK, TPP2, TRAF6, TRIB1, TRIB2, TRIB3, TTK, TYMS, UBA2, UBE3B, UBR2, UPP2, USP29, USP30, USP42, USP54, USP8, VRK2, WEE1, XYLT1, YARS2
Camelus_bactrianus	peptide metabolic process	19/1285	155/12459	0.4241021945010348	1.0	DNA	GFM2, IMMP1L, MRPL3, MRPL47, MRPS11, MRPS12, MRPS6, PDF, QRSL1, RPL10A, RPL17, RPL32, RPL34, RPS11, RPS15A, RPS17, RPS18, RPS20, SEPSECS
Camelus_bactrianus	microtubule-based process	19/1285	158/12459	0.431806197716157	1.0	DNA	AURKA, CCP110, CENPE, CEP20, CEP350, CKAP5, DNAH3, DNAH6, DYNC1LI1, KIF22, KIF2B, KIF3B, KIF3C, KIFC1, KTN1, MAP7D1, SDCCAG8, TEKT5, TUBE1
Camelus_bactrianus	ncRNA metabolic process	20/1285	163/12459	0.4351471714546049	1.0	DNA	AGO2, CTU1, DARS2, DROSHA, EMG1, MARS2, MRPL44, NAF1, NSA2, PUS10, PUS7, QRSL1, RARS1, RPP14, SEPSECS, THUMPD3, TP53RK, TRMT12, UTP23, YARS2
Camelus_bactrianus	peptidyl-lysine modification	6/1285	42/12459	0.439513355715153	1.0	DNA	EP300, KAT2B, LOXL4, NSMCE2, SMYD1, UBA2
Camelus_bactrianus	negative regulation of biological process	35/1285	303/12459	0.4451678282840372	1.0	DNA	ACMSD, ADGRB3, AGO2, APCDD1L, BABAM2, BCL2, BRINP1, CAPZA1, CNOT7, CPAMD8, EIF2AK4, ERI1, GATAD2B, GCHFR, GPATCH3, GSK3B, GSN, NELFCD, NR0B2, PDCD4, PID1, PMEPA1, PPP1R11, PRAME, RGS9, SESN3, SMG1, SOCS4, SPDL1, SSH1, SYNGAP1, TICRR, TMEM109, TMEM127, TNFRSF9
Camelus_bactrianus	nitrogen compound metabolic process	289/1285	2700/12459	0.4528935179859723	1.0	DNA	ACE2, ACER1, ACP1, ADAMTS12, ADAMTS9, ADCK1, ADCK2, ADGB, ADK, AGO2, AK4, AK7, ALDOB, ALK, ALKBH2, ALPK2, AMPD1, AMZ2, ANAPC5, AOPEP, ASB11, ASB9, ATXN3, AURKA, B3GALT2, B3GALT4, B3GNT7, B4GALT5, BABAM2, BCAS2, BLMH, BMPR1A, BTK, C1S, CASP14, CASP9, CCNH, CDC73, CDK1, CDK13, CDK17, CDO1, CELF5, CHIA, CIT, CLK1, CLPX, CNOT7, CPD, CPM, CPSF2, CSNK1G3, CSNK2A1, CSNK2A2, CSTF2, CSTF2T, CTRC, CTSA, CTSZ, CTU1, CUL4B, DAO, DARS2, DCAF15, DCAF17, DCLK2, DCLK3, DNASE1, DNASE1L3, DOLPP1, DPP10, DROSHA, DUSP13, DUSP14, DUSP18, EIF2AK2, ELAC1, ELL2, ELOVL4, EMG1, ENOSF1, EP300, ERCC4, EXOSC9, EXT1, FAH, FANCE, FANCI, FBXO38, FER, FGFR2, FLT3, FURIN, FUT8, FYN, GALNT6, GCSH, GFM2, GPHN, GPI, GRK7, GSK3B, GTF2F1, GTF2IRD1, GTF3C1, HABP2, HCK, HDC, HIPK3, HK1, HMGB2, HMOX2, IMMP1L, ITK, JAK1, JAK2, KAT2B, KDM2B, KDM3A, KDM6A, KIF22, KLK10, KLK12, KLK13, KSR2, LIG1, LIG3, LOXL4, LTA4H, LTN1, MAGOHB, MAP2K2, MAP3K21, MAP4K3, MAPK14, MAPK4, MAPK8, MARS2, MAST4, MBD4, MELK, METTL22, MGAT5, MINDY4B, MMP15, MMP16, MMP19, MMP7, MND1, MOCS1, MRI1, MRPL3, MRPL44, MRPL47, MRPS11, MRPS12, MRPS6, MSRB3, MTHFD1, MTREX, MVK, MYLK3, N6AMT1, NAF1, NDST3, NEIL1, NEK5, NEK7, NLK, NMNAT3, NSA2, NSMCE2, NTRK3, OTC, PAK4, PAK5, PANK1, PAPOLG, PCSK5, PDE8A, PDF, PEAK1, PGLYRP1, PHEX, PHF3, PIGT, PIGX, PLK1, PNN, POLA1, POLK, POLR2B, POLR3E, POMGNT2, PPIL3, PPM1B, PRKACA, PRKCB, PRKD3, PRMT9, PRPF18, PRPS2, PRSS12, PRSS54, PSMA8, PSMF1, PTP4A1, PTPN1, PTPN3, PTPN9, PTPRA, PTPRK, PUS10, PUS7, QRSL1, RAD52, RAG2, RARS1, RBBP8, RIPK4, RNF138, RNF146, RNF31, RPL10A, RPL17, RPL32, RPL34, RPP14, RPRD1A, RPS11, RPS15A, RPS17, RPS18, RPS20, RPS6KA3, RPUSD1, SAMHD1, SCPEP1, SEPSECS, SGMS1, SIAH2, SMC5, SMG1, SMS, SMYD1, SNRNP200, SOCS4, SPATA18, SRPK2, SSB, SSH1, ST3GAL5, STRADA, STYK1, STYX, SYCE3, TBCK, TBPL2, TENT4B, THOC2, THUMPD3, TLK1, TP53RK, TPP2, TRAF6, TRIB1, TRIB2, TRIB3, TRMT12, TTK, TYMS, UBA2, UBE3B, UBR2, UNG, UPP2, USP29, USP30, USP42, USP54, USP8, UTP23, VIRMA, VRK2, WEE1, XRCC5, XYLT1, YARS2, ZCRB1
Camelus_bactrianus	regulation of phosphorus metabolic process	6/1285	45/12459	0.4607818208657264	1.0	DNA	CCNYL1, CNEP1R1, PPP1R11, PRKAR1A, SOCS4, SPDYA
Camelus_bactrianus	monosaccharide metabolic process	6/1285	45/12459	0.4607818208657264	1.0	DNA	GALE, GALK2, GPI, HK1, MAN2C1, POFUT1
Camelus_bactrianus	regulation of phosphate metabolic process	6/1285	45/12459	0.4607818208657264	1.0	DNA	CCNYL1, CNEP1R1, PPP1R11, PRKAR1A, SOCS4, SPDYA
Camelus_bactrianus	microtubule-based movement	11/1285	86/12459	0.4738905467297724	1.0	DNA	CENPE, DNAH3, DNAH6, DYNC1LI1, KIF22, KIF2B, KIF3B, KIF3C, KIFC1, KTN1, TEKT5
Camelus_bactrianus	RNA metabolic process	53/1285	469/12459	0.4857127262139036	1.0	DNA	AGO2, BCAS2, CCNH, CDC73, CELF5, CNOT7, CPSF2, CSTF2, CSTF2T, CTU1, DARS2, DROSHA, ELAC1, ELL2, EMG1, EXOSC9, GTF2F1, GTF2IRD1, GTF3C1, MAGOHB, MARS2, MRPL44, MTREX, NAF1, NSA2, PAPOLG, PHF3, PNN, POLR2B, POLR3E, PPIL3, PRPF18, PUS10, PUS7, QRSL1, RARS1, RPP14, RPRD1A, RPUSD1, SEPSECS, SMG1, SNRNP200, SSB, TBPL2, TENT4B, THOC2, THUMPD3, TP53RK, TRMT12, UTP23, VIRMA, YARS2, ZCRB1
Camelus_bactrianus	RNA processing	32/1285	279/12459	0.4869058706396962	1.0	DNA	AGO2, BCAS2, CELF5, CPSF2, CSTF2, CSTF2T, CTU1, DROSHA, EMG1, EXOSC9, MAGOHB, MRPL44, NAF1, NSA2, PAPOLG, PNN, PPIL3, PRPF18, PUS10, PUS7, RPP14, RPRD1A, SEPSECS, SNRNP200, SSB, THOC2, THUMPD3, TP53RK, TRMT12, UTP23, VIRMA, ZCRB1
Camelus_bactrianus	metabolic process	375/1285	3532/12459	0.4925545800155416	1.0	DNA	AASDH, ACE2, ACER1, ACP1, ADAMTS12, ADAMTS9, ADCK1, ADCK2, ADGB, ADK, AGO2, AK4, AK7, ALDOB, ALG14, ALK, ALKBH2, ALPK2, AMPD1, AMZ2, ANAPC5, AOPEP, ASB11, ASB9, ATXN3, AURKA, B3GALT2, B3GALT4, B3GNT7, B4GALT5, BABAM2, BCAS2, BLMH, BMPR1A, BMX, BTK, C1S, CASP14, CASP9, CCNH, CDC73, CDIPT, CDK1, CDK13, CDK17, CDK2AP1, CDO1, CELF5, CHIA, CHST10, CHST9, CIT, CLK1, CLPX, CMPK2, CNEP1R1, CNOT7, COQ7, CPD, CPM, CPSF2, CSNK1G3, CSNK2A1, CSNK2A2, CSTF2, CSTF2T, CTBS, CTRC, CTSA, CTSZ, CTU1, CUL4B, DAO, DARS2, DCAF15, DCAF17, DCK, DCLK2, DCLK3, DGKE, DNASE1, DNASE1L3, DOLPP1, DPP10, DROSHA, DUSP13, DUSP14, DUSP18, EEF2KMT, EHHADH, EIF2AK2, ELAC1, ELL2, ELOVL2, ELOVL4, EMG1, ENOSF1, EP300, EPS8L1, ERCC4, ETFRF1, EXOSC9, EXT1, FAH, FANCE, FANCI, FAR1, FASTKD5, FBXO38, FER, FGFR2, FIG4, FLT3, FURIN, FUT8, FYN, GAL3ST1, GALE, GALK2, GALNT6, GANC, GCSH, GDPD5, GFM2, GPAM, GPD1, GPHN, GPI, GRK7, GSK3B, GTF2F1, GTF2IRD1, GTF3C1, HABP2, HCK, HDC, HDHD2, HIPK3, HK1, HMGB2, HMGCL, HMOX2, IDH2, IDH3B, IDNK, IMMP1L, ISCA1, ITK, ITSN1, JAK1, JAK2, KAT2B, KDM2B, KDM3A, KDM6A, KIF22, KLK10, KLK12, KLK13, KMT5A, KSR2, LCMT1, LIG1, LIG3, LOXL4, LTA4H, LTN1, MAGI1, MAGOHB, MAN2C1, MAP1LC3A, MAP2K2, MAP3K21, MAP4K3, MAPK14, MAPK4, MAPK8, MARS2, MAST4, MBD4, MELK, METTL21A, METTL22, METTL9, MGAT5, MINDY4B, MMP15, MMP16, MMP19, MMP7, MND1, MOCS1, MRI1, MRPL3, MRPL44, MRPL47, MRPS11, MRPS12, MRPS6, MSRB3, MTHFD1, MTREX, MVK, MYLK3, N6AMT1, NAF1, NDST3, NDUFAF7, NDUFB9, NEIL1, NEK5, NEK7, NEU3, NLK, NMNAT3, NMRK2, NRBF2, NSA2, NSMCE2, NTRK3, NUBP1, OC90, ORC2, ORC4, ORC6, ORMDL2, OTC, OVGP1, PAK4, PAK5, PANK1, PAPOLG, PARK7, PCSK5, PDE8A, PDF, PDK3, PDXDC1, PEAK1, PGD, PGLS, PGLYRP1, PGM2, PHEX, PHF3, PIGT, PIGX, PIK3CG, PIP4P1, PKLR, PLA2G2E, PLA2G4A, PLCZ1, PLK1, PLPP5, PNN, PNPLA3, PNPLA4, PNPLA5, POFUT1, POLA1, POLK, POLR2B, POLR3E, POMGNT2, PPIL3, PPM1B, PPP1CC, PRKACA, PRKAG2, PRKCB, PRKD3, PRMT9, PRPF18, PRPS2, PRSS12, PRSS54, PSMA8, PSMF1, PTGIS, PTGR1, PTP4A1, PTPN1, PTPN3, PTPN9, PTPRA, PTPRK, PUS10, PUS7, QRSL1, RAD52, RAG2, RARS1, RBBP8, RFC5, RIPK4, RNF138, RNF146, RNF31, RPL10A, RPL17, RPL32, RPL34, RPP14, RPRD1A, RPS11, RPS15A, RPS17, RPS18, RPS20, RPS6KA3, RPUSD1, SAMHD1, SC5D, SCPEP1, SEPHS1, SEPSECS, SGMS1, SIAH2, SKAP1, SLC27A1, SMC5, SMG1, SMS, SMYD1, SNRNP200, SOCS4, SOD1, SPATA18, SRD5A2, SRD5A3, SRPK2, SSB, SSH1, ST3GAL5, STRADA, STYK1, STYX, SYCE3, TBCK, TBPL2, TENT4B, THOC2, THUMPD3, TICRR, TLK1, TP53RK, TPP2, TRAF6, TRIB1, TRIB2, TRIB3, TRMT12, TTK, TYMS, UBA2, UBE3B, UBR2, UNG, UPP2, USP29, USP30, USP42, USP54, USP8, UTP23, VIRMA, VPS37A, VRK2, WEE1, XRCC5, XYLT1, YARS2, ZCRB1, ZMYND8
Camelus_bactrianus	metal ion transport	7/1285	53/12459	0.4933078623326708	1.0	DNA	FTMT, FXYD1, SLC11A1, SLC12A2, SLC9A8, TCN1, TCN2
Camelus_bactrianus	reproductive process	12/1285	96/12459	0.4981063453913288	1.0	DNA	ACTL7A, AURKA, MND1, ODF1, PARK7, RBBP8, SGO1, SLC26A8, SPATA16, SRD5A2, SYCE3, TEKT5
Camelus_bactrianus	tRNA metabolic process	12/1285	98/12459	0.50417804921267	1.0	DNA	CTU1, DARS2, MARS2, PUS10, PUS7, QRSL1, RARS1, RPP14, SEPSECS, TP53RK, TRMT12, YARS2
Camelus_bactrianus	tRNA processing	7/1285	55/12459	0.5053441399472627	1.0	DNA	CTU1, PUS10, PUS7, RPP14, SEPSECS, TP53RK, TRMT12
Camelus_bactrianus	protein homooligomerization	7/1285	55/12459	0.5053441399472627	1.0	DNA	KCNB1, KCNG1, KCNV1, KCTD10, KCTD16, KCTD4, KCTD7
Camelus_bactrianus	negative regulation of cellular biosynthetic process	7/1285	56/12459	0.512409416901429	1.0	DNA	ACMSD, AGO2, GATAD2B, NELFCD, NR0B2, PDCD4, PRAME
Camelus_bactrianus	spermatogenesis	4/1285	28/12459	0.5259189032593106	1.0	DNA	ODF1, SLC26A8, SPATA16, SYCE3
Camelus_bactrianus	male gamete generation	4/1285	28/12459	0.5259189032593106	1.0	DNA	ODF1, SLC26A8, SPATA16, SYCE3
Camelus_bactrianus	organophosphate catabolic process	4/1285	28/12459	0.5259189032593106	1.0	DNA	GPD1, PDE8A, PLA2G4A, UPP2
Camelus_bactrianus	movement of cell or subcellular component	13/1285	109/12459	0.5282492876661975	1.0	DNA	CENPE, DNAH3, DNAH6, DYNC1LI1, ITGB4, KIF22, KIF2B, KIF3B, KIF3C, KIFC1, KTN1, RELN, TEKT5
Camelus_bactrianus	regulation of phosphorylation	4/1285	29/12459	0.5345648321833081	1.0	DNA	CCNYL1, PRKAR1A, SOCS4, SPDYA
Camelus_bactrianus	transmembrane transport	14/1285	115/12459	0.5359745720549725	1.0	DNA	SLC11A1, SLC1A1, SLC1A6, SLC25A17, SLC25A23, SLC25A26, SLC25A41, SLC25A43, SLC25A5, SLC26A8, SLC9A8, TCN1, TCN2, TRAM2
Camelus_bactrianus	circulatory system process	4/1285	30/12459	0.544343889545452	1.0	DNA	ADRA1B, ADRA2A, ADRB2, BDKRB2
Camelus_bactrianus	regulation of tube size	4/1285	30/12459	0.544343889545452	1.0	DNA	ADRA1B, ADRA2A, ADRB2, BDKRB2
Camelus_bactrianus	blood vessel diameter maintenance	4/1285	30/12459	0.544343889545452	1.0	DNA	ADRA1B, ADRA2A, ADRB2, BDKRB2
Camelus_bactrianus	vascular process in circulatory system	4/1285	30/12459	0.544343889545452	1.0	DNA	ADRA1B, ADRA2A, ADRB2, BDKRB2
Camelus_bactrianus	regulation of tube diameter	4/1285	30/12459	0.544343889545452	1.0	DNA	ADRA1B, ADRA2A, ADRB2, BDKRB2
Camelus_bactrianus	protein complex oligomerization	8/1285	66/12459	0.5463748125908945	1.0	DNA	KCNB1, KCNG1, KCNV1, KCTD10, KCTD16, KCTD4, KCTD7, TP63
Camelus_bactrianus	proteasome-mediated ubiquitin-dependent protein catabolic process	4/1285	31/12459	0.5550986264666562	1.0	DNA	FBXO38, LTN1, PSMF1, UBR2
Camelus_bactrianus	plasma membrane bounded cell projection assembly	4/1285	31/12459	0.5550986264666562	1.0	DNA	GSN, INTU, IQCB1, TEKT5
Camelus_bactrianus	cell projection assembly	4/1285	31/12459	0.5550986264666562	1.0	DNA	GSN, INTU, IQCB1, TEKT5
Camelus_bactrianus	cilium assembly	4/1285	31/12459	0.5550986264666562	1.0	DNA	GSN, INTU, IQCB1, TEKT5
Camelus_bactrianus	cilium organization	4/1285	32/12459	0.5666800290370426	1.0	DNA	GSN, INTU, IQCB1, TEKT5
Camelus_bactrianus	nucleic acid metabolic process	78/1285	713/12459	0.568142143048836	1.0	DNA	AGO2, ALKBH2, BABAM2, BCAS2, CCNH, CDC73, CELF5, CNOT7, CPSF2, CSTF2, CSTF2T, CTU1, DARS2, DNASE1, DNASE1L3, DROSHA, ELAC1, ELL2, EMG1, ERCC4, EXOSC9, FANCE, FANCI, GTF2F1, GTF2IRD1, GTF3C1, HMGB2, KIF22, LIG1, LIG3, MAGOHB, MARS2, MBD4, MND1, MRPL44, MTREX, NAF1, NEIL1, NSA2, NSMCE2, PAPOLG, PHF3, PNN, POLA1, POLK, POLR2B, POLR3E, PPIL3, PRPF18, PUS10, PUS7, QRSL1, RAD52, RAG2, RARS1, RBBP8, RPP14, RPRD1A, RPUSD1, SAMHD1, SEPSECS, SMC5, SMG1, SNRNP200, SSB, SYCE3, TBPL2, TENT4B, THOC2, THUMPD3, TP53RK, TRMT12, UNG, UTP23, VIRMA, XRCC5, YARS2, ZCRB1
Camelus_bactrianus	positive regulation of transcription, DNA-templated	9/1285	75/12459	0.5691757053826625	1.0	DNA	EP300, GTF2F1, HNF1A, IRF3, MEOX1, MEOX2, NCOA3, RAX2, TEAD3
Camelus_bactrianus	positive regulation of nucleic acid-templated transcription	9/1285	75/12459	0.5691757053826625	1.0	DNA	EP300, GTF2F1, HNF1A, IRF3, MEOX1, MEOX2, NCOA3, RAX2, TEAD3
Camelus_bactrianus	positive regulation of RNA biosynthetic process	9/1285	75/12459	0.5691757053826625	1.0	DNA	EP300, GTF2F1, HNF1A, IRF3, MEOX1, MEOX2, NCOA3, RAX2, TEAD3
Camelus_bactrianus	DNA metabolic process	25/1285	218/12459	0.5736496796072933	1.0	DNA	ALKBH2, BABAM2, DNASE1, DNASE1L3, ERCC4, FANCE, FANCI, HMGB2, KIF22, LIG1, LIG3, MBD4, MND1, NEIL1, NSMCE2, POLA1, POLK, RAD52, RAG2, RBBP8, SAMHD1, SMC5, SYCE3, UNG, XRCC5
Camelus_bactrianus	regulation of intracellular signal transduction	10/1285	85/12459	0.5930986784458558	1.0	DNA	ARFGEF1, ARFGEF2, CHN1, GPATCH3, RELL1, SESN3, SYNGAP1, TMEM127, TRAF5, TRAF6
Camelus_bactrianus	negative regulation of transcription, DNA-templated	5/1285	39/12459	0.5941690982107825	1.0	DNA	GATAD2B, NELFCD, NR0B2, PDCD4, PRAME
Camelus_bactrianus	negative regulation of RNA biosynthetic process	5/1285	39/12459	0.5941690982107825	1.0	DNA	GATAD2B, NELFCD, NR0B2, PDCD4, PRAME
Camelus_bactrianus	negative regulation of nucleic acid-templated transcription	5/1285	39/12459	0.5941690982107825	1.0	DNA	GATAD2B, NELFCD, NR0B2, PDCD4, PRAME
Camelus_bactrianus	DNA repair	18/1285	158/12459	0.5998447448603543	1.0	DNA	ALKBH2, BABAM2, ERCC4, FANCE, FANCI, KIF22, LIG1, LIG3, MBD4, NEIL1, NSMCE2, POLK, RAD52, RBBP8, SAMHD1, SMC5, UNG, XRCC5
Camelus_bactrianus	negative regulation of RNA metabolic process	5/1285	40/12459	0.6009713020173388	1.0	DNA	GATAD2B, NELFCD, NR0B2, PDCD4, PRAME
Camelus_bactrianus	developmental process involved in reproduction	5/1285	40/12459	0.6009713020173388	1.0	DNA	ODF1, SLC26A8, SPATA16, SRD5A2, SYCE3
Camelus_bactrianus	regulation of cell cycle process	5/1285	40/12459	0.6009713020173388	1.0	DNA	BABAM2, CCP110, EIF2AK4, SPDL1, TICRR
Camelus_bactrianus	response to external biotic stimulus	11/1285	91/12459	0.6017832181178104	1.0	DNA	BST2, HMGB2, IFNAR1, OASL, PGLYRP1, PTX3, SAMHD1, TICAM1, TLR2, TLR7, TLR8
Camelus_bactrianus	organic substance biosynthetic process	74/1285	678/12459	0.6032733153107052	1.0	DNA	ACER1, ADK, AK4, ALG14, AMPD1, CCNH, CDC73, CDIPT, CDO1, CHST10, CHST9, COQ7, ELL2, ELOVL2, ELOVL4, GAL3ST1, GFM2, GPAM, GPHN, GPI, GTF2F1, GTF2IRD1, GTF3C1, HDC, LIG1, LIG3, LTA4H, LTN1, MOCS1, MRI1, MRPL3, MRPL47, MRPS11, MRPS12, MRPS6, MVK, NDST3, NMNAT3, ORC2, ORC4, ORC6, OTC, PANK1, PDF, PHF3, PIGX, PIK3CG, POLK, POLR2B, POLR3E, PRPS2, PTGIS, QRSL1, RFC5, RPL10A, RPL17, RPL32, RPL34, RPS11, RPS15A, RPS17, RPS18, RPS20, SAMHD1, SC5D, SEPSECS, SMS, SRD5A2, SRD5A3, TBPL2, TICRR, TYMS, UPP2, XYLT1
Camelus_bactrianus	response to biotic stimulus	11/1285	92/12459	0.6041016537923145	1.0	DNA	BST2, HMGB2, IFNAR1, OASL, PGLYRP1, PTX3, SAMHD1, TICAM1, TLR2, TLR7, TLR8
Camelus_bactrianus	lipid catabolic process	11/1285	93/12459	0.6068321337687946	1.0	DNA	EHHADH, ITSN1, NEU3, OC90, PLA2G2E, PLA2G4A, PLCZ1, PNPLA3, PNPLA4, PNPLA5, SRD5A3
Camelus_bactrianus	ion homeostasis	5/1285	41/12459	0.6085130572595989	1.0	DNA	FTMT, SLC30A5, SLC9A1, SLC9A8, SLC9A9
Camelus_bactrianus	negative regulation of nucleobase-containing compound metabolic process	5/1285	41/12459	0.6085130572595989	1.0	DNA	GATAD2B, NELFCD, NR0B2, PDCD4, PRAME
Camelus_bactrianus	cation homeostasis	5/1285	41/12459	0.6085130572595989	1.0	DNA	FTMT, SLC30A5, SLC9A1, SLC9A8, SLC9A9
Camelus_bactrianus	inorganic ion homeostasis	5/1285	41/12459	0.6085130572595989	1.0	DNA	FTMT, SLC30A5, SLC9A1, SLC9A8, SLC9A9
Camelus_bactrianus	nuclear transport	5/1285	42/12459	0.6167084221052666	1.0	DNA	HIKESHI, IPO4, KPNA5, NUP107, THOC2
Camelus_bactrianus	nucleocytoplasmic transport	5/1285	42/12459	0.6167084221052666	1.0	DNA	HIKESHI, IPO4, KPNA5, NUP107, THOC2
Camelus_bactrianus	cell cycle	13/1285	113/12459	0.6410164420431015	1.0	DNA	ANAPC5, BOD1, PARD6B, PLK1, POC5, RBBP8, RBL1, SLC26A8, TP63, VPS4A, VPS4B, WEE1, ZNF830
Camelus_bactrianus	organonitrogen compound biosynthetic process	36/1285	324/12459	0.6431117110182432	1.0	DNA	ACER1, ADK, AK4, AMPD1, CDO1, ELOVL4, GFM2, GPHN, HDC, MOCS1, MRI1, MRPL3, MRPL47, MRPS11, MRPS12, MRPS6, NDST3, NMNAT3, OTC, PANK1, PDF, QRSL1, RPL10A, RPL17, RPL32, RPL34, RPS11, RPS15A, RPS17, RPS18, RPS20, SEPSECS, SMS, TYMS, UPP2, XYLT1
Camelus_bactrianus	chemical homeostasis	6/1285	51/12459	0.646456785779706	1.0	DNA	FTMT, HK1, SLC30A5, SLC9A1, SLC9A8, SLC9A9
Camelus_bactrianus	immune response	24/1285	212/12459	0.6479792549160379	1.0	DNA	BST2, BTK, C1S, CCL25, FER, FYN, HCK, HMGB2, ITK, JAK1, JAK2, LY86, OASL, PGLYRP1, PRKCB, PTX3, SAMHD1, TICAM1, TLR2, TLR7, TLR8, TNFSF14, TNFSF15, TNFSF8
Camelus_bactrianus	rRNA processing	6/1285	52/12459	0.6527219448742858	1.0	DNA	DROSHA, EMG1, MRPL44, NAF1, NSA2, UTP23
Camelus_bactrianus	sensory perception	6/1285	52/12459	0.6527219448742858	1.0	DNA	CLRN2, PDCL, RGS9, SCNN1B, TAS2R39, TAS2R40
Camelus_bactrianus	rRNA metabolic process	6/1285	52/12459	0.6527219448742858	1.0	DNA	DROSHA, EMG1, MRPL44, NAF1, NSA2, UTP23
Camelus_bactrianus	protein folding	6/1285	52/12459	0.6527219448742858	1.0	DNA	DNAJA4, DNAJB1, DNAJB7, ERO1A, PFDN6, PPIL3
Camelus_bactrianus	carbohydrate derivative metabolic process	25/1285	224/12459	0.6572698528180766	1.0	DNA	ADK, AK4, ALDOB, ALG14, AMPD1, CHIA, DCK, ELOVL4, GAL3ST1, GPD1, GPI, HK1, MVK, NDST3, PANK1, PDE8A, PGD, PGLS, PGLYRP1, PIGX, PRPS2, SRD5A3, TYMS, UPP2, XYLT1
Camelus_bactrianus	protein localization to organelle	7/1285	58/12459	0.6627748277001355	1.0	DNA	HIKESHI, IPO4, KNL1, KPNA5, NUP107, SPDL1, SRP72
Camelus_bactrianus	cell projection organization	8/1285	68/12459	0.6875457908003171	1.0	DNA	BBS5, CEP20, GSN, INTU, IQCB1, NYAP1, TCTN2, TEKT5
Camelus_bactrianus	regulation of cellular process	210/1285	1990/12459	0.6878611373865036	1.0	DNA	ACMSD, ADGRB3, ADGRL1, ADRB2, AGO2, AKAP9, ALK, ANK3, APCDD1L, ARFGEF1, ARFGEF2, ARHGAP1, ARHGAP10, ARHGAP17, ARHGAP6, ASB11, ASB9, ATF3, BABAM2, BAK1, BATF3, BCL2, BCL9L, BHLHE40, BHLHE41, BRINP1, BTK, CACNA1A, CACNA2D3, CAPZA1, CASP9, CCN5, CCNDBP1, CCNH, CCNYL1, CCP110, CFAP298, CHN1, CIITA, CKAP5, CLASP1, CNEP1R1, CPAMD8, CRHR2, CSNK1G3, CTNNAL1, DAXX, DCLK2, DCLK3, DGKE, DHX29, DIRAS1, DLC1, DOCK2, E2F3, EAF1, EIF2AK4, EIF5A2, ELF2, ELK3, EP300, EPC2, ESR2, ETV5, FASTKD5, FGFR2, FLT3, FOCAD, FUBP1, GATAD2B, GLIS1, GMNN, GNA11, GNA15, GPATCH3, GRHL2, GRK7, GSK3B, GSN, GTF2F1, HEYL, HNF1A, IRF3, ITGB4, ITK, ITSN1, IZUMO2, JAK1, JAK2, KAT2B, KCNB1, KCNG1, KCNH5, KCNV1, KRAS, L3MBTL2, L3MBTL3, LBH, LIG3, LRRC4C, LTN1, MAPK14, MCIDAS, MED13, MED4, MEOX1, MEOX2, MFF, MLLT1, MORF4L1, MSL3, MTERF1, MYO10, NANOS3, NCOA3, NELFCD, NFE2L1, NR0B2, NRAS, NTRK3, NYAP1, OPHN1, ORMDL2, PDCD4, PDCL, PDE3A, PDE7A, PDE8A, PDGFC, PID1, PIK3CG, PIK3R1, PLCZ1, PMEPA1, POFUT1, PPP1R11, PRAME, PRKAR1A, RADIL, RAP1B, RASGRF1, RASGRP3, RASSF8, RAX2, RBL1, RELL1, RGL2, RGS9, RHOBTB1, RHOF, RHOH, RHOQ, RHOT1, RIN3, RNF146, RNFT2, RPS6KA3, RRAS, RWDD3, SAP25, SBNO1, SESN3, SH2D3A, SH3BP5, SH3RF2, SMAD4, SOCS4, SOGA1, SPDL1, SPDYA, SSH1, STAT4, SYDE1, SYNGAP1, TEAD3, TICAM1, TICRR, TIFA, TIFAB, TLE7, TLR2, TLR7, TLR8, TMEM109, TMEM127, TNFAIP8L1, TNFRSF17, TNFRSF9, TRAF5, TRAF6, TRIP10, UCMA, VAV1, WNT8A, ZMYND8, ZNF114, ZNF180, ZNF189, ZNF25, ZNF333, ZNF343, ZNF383, ZNF398, ZNF445, ZNF473, ZNF573, ZNF606, ZNF660, ZNF662, ZNF786
Camelus_bactrianus	small molecule catabolic process	8/1285	70/12459	0.6940603461082302	1.0	DNA	DAO, EHHADH, ENOSF1, FAH, GCSH, IDNK, SRD5A3, UPP2
Camelus_bactrianus	generation of precursor metabolites and energy	9/1285	80/12459	0.7131634608860002	1.0	DNA	ALDOB, ETFRF1, GPI, GSK3B, HK1, NDUFB9, PGD, PGLS, PPP1CC
Camelus_bactrianus	intracellular protein transport	20/1285	182/12459	0.7132744536465905	1.0	DNA	AP1M1, AP3B2, AP3S2, AP4E1, COG7, CSE1L, HIKESHI, IPO4, KPNA5, NAPA, NUP107, SEC24C, SNX11, SNX2, SRP72, SYTL5, TGFBRAP1, TRAM2, VPS16, VTI1A
Camelus_bactrianus	system process	10/1285	89/12459	0.7264926029737911	1.0	DNA	ADRA1B, ADRA2A, ADRB2, BDKRB2, CLRN2, PDCL, RGS9, SCNN1B, TAS2R39, TAS2R40
Camelus_bactrianus	negative regulation of nitrogen compound metabolic process	10/1285	89/12459	0.7264926029737911	1.0	DNA	ACMSD, AGO2, CPAMD8, GATAD2B, NELFCD, NR0B2, PDCD4, PPP1R11, PRAME, SOCS4
Camelus_bactrianus	positive regulation of nucleobase-containing compound metabolic process	10/1285	90/12459	0.729095174477365	1.0	DNA	BABAM2, EP300, GTF2F1, HNF1A, IRF3, MEOX1, MEOX2, NCOA3, RAX2, TEAD3
Camelus_bactrianus	defense response to other organism	10/1285	90/12459	0.729095174477365	1.0	DNA	BST2, HMGB2, OASL, PGLYRP1, PTX3, SAMHD1, TICAM1, TLR2, TLR7, TLR8
Camelus_bactrianus	response to other organism	10/1285	90/12459	0.729095174477365	1.0	DNA	BST2, HMGB2, OASL, PGLYRP1, PTX3, SAMHD1, TICAM1, TLR2, TLR7, TLR8
Camelus_bactrianus	cellular amide metabolic process	23/1285	210/12459	0.7314010304442528	1.0	DNA	ACER1, ELOVL4, GFM2, IMMP1L, MRPL3, MRPL47, MRPS11, MRPS12, MRPS6, MVK, OTC, PDF, QRSL1, RPL10A, RPL17, RPL32, RPL34, RPS11, RPS15A, RPS17, RPS18, RPS20, SEPSECS
Camelus_bactrianus	organic substance catabolic process	41/1285	379/12459	0.731467859319804	1.0	DNA	ALDOB, CHIA, CNOT7, CUL4B, DAO, DNASE1, DNASE1L3, EHHADH, ENOSF1, FAH, FBXO38, GCSH, GPD1, GPI, HK1, IDNK, ITSN1, LTN1, MTREX, NEU3, OC90, PDE8A, PGLYRP1, PLA2G2E, PLA2G4A, PLCZ1, PNPLA3, PNPLA4, PNPLA5, PSMA8, PSMF1, RNF146, SIAH2, SMG1, SPATA18, SRD5A3, UBR2, UPP2, USP30, USP42, USP8
Camelus_bactrianus	cellular biosynthetic process	68/1285	638/12459	0.7386232300503768	1.0	DNA	ACER1, ADK, AK4, AMPD1, CCNH, CDC73, CDIPT, CDO1, COQ7, ELL2, ELOVL2, ELOVL4, GAL3ST1, GFM2, GPAM, GPHN, GTF2F1, GTF2IRD1, GTF3C1, HDC, LIG1, LIG3, LTA4H, LTN1, MOCS1, MRI1, MRPL3, MRPL47, MRPS11, MRPS12, MRPS6, MVK, NDST3, NMNAT3, ORC2, ORC4, ORC6, OTC, PANK1, PDF, PHF3, PIGX, PIK3CG, POLK, POLR2B, POLR3E, PRPS2, PTGIS, QRSL1, RFC5, RPL10A, RPL17, RPL32, RPL34, RPS11, RPS15A, RPS17, RPS18, RPS20, SAMHD1, SEPSECS, SMS, SRD5A2, TBPL2, TICRR, TYMS, UPP2, XYLT1
Camelus_bactrianus	regulation of biological process	226/1285	2153/12459	0.7553590782403601	1.0	DNA	ACMSD, ADGRB3, ADGRL1, ADRA1B, ADRA2A, ADRB2, AGO2, AKAP9, ALK, AMTN, ANK3, APCDD1L, ARFGEF1, ARFGEF2, ARHGAP1, ARHGAP10, ARHGAP17, ARHGAP6, ASB11, ASB9, ATF3, BABAM2, BAK1, BATF3, BCL2, BCL9L, BHLHE40, BHLHE41, BRINP1, BTK, C1S, CACNA1A, CACNA2D3, CAPZA1, CASP9, CCN5, CCNDBP1, CCNH, CCNYL1, CCP110, CFAP298, CHN1, CIITA, CKAP5, CLASP1, CLOCK, CNEP1R1, CNOT7, CPAMD8, CRHR2, CSNK1G3, CTNNAL1, DAXX, DCLK2, DCLK3, DGKE, DHX29, DIRAS1, DLC1, DOCK2, E2F3, EAF1, EIF2AK4, EIF5A2, ELF2, ELK3, EP300, EPC2, ERI1, ESR2, ETV5, FASTKD5, FGFR2, FLT3, FMNL2, FOCAD, FUBP1, FXYD1, GATAD2B, GCHFR, GLIS1, GMNN, GNA11, GNA15, GPATCH3, GRHL2, GRK7, GSK3B, GSN, GTF2F1, HEYL, HNF1A, HNRNPD, IRF3, ITGB4, ITK, ITSN1, IZUMO2, JAK1, JAK2, KAT2B, KCNB1, KCNG1, KCNH5, KCNV1, KRAS, L3MBTL2, L3MBTL3, LBH, LIG3, LRRC4C, LTN1, MAPK14, MCIDAS, MED13, MED4, MEOX1, MEOX2, MFF, MLLT1, MORF4L1, MSL3, MTERF1, MYO10, NANOS3, NCOA3, NELFCD, NFE2L1, NR0B2, NRAS, NTRK3, NYAP1, OPHN1, ORMDL2, PALM3, PDCD4, PDCL, PDE3A, PDE7A, PDE8A, PDGFC, PID1, PIK3CG, PIK3R1, PLCZ1, PMEPA1, POFUT1, PPP1R11, PRAME, PRKAR1A, PSMF1, RADIL, RAP1B, RASGRF1, RASGRP3, RASSF8, RAX2, RBL1, RELL1, RGL2, RGS9, RHOBTB1, RHOF, RHOH, RHOQ, RHOT1, RIN3, RNF146, RNFT2, RPS6KA3, RRAS, RWDD3, SAP25, SBNO1, SERPINC1, SESN3, SH2D3A, SH3BP5, SH3RF2, SMAD4, SMG1, SOCS4, SOGA1, SPDL1, SPDYA, SSH1, STAT4, SYDE1, SYNGAP1, TEAD3, TICAM1, TICRR, TIFA, TIFAB, TLE7, TLR2, TLR7, TLR8, TMEM109, TMEM127, TNFAIP8L1, TNFRSF17, TNFRSF9, TRAF5, TRAF6, TRIP10, TSHZ2, UCMA, VAV1, WNT8A, ZMYND8, ZNF114, ZNF180, ZNF189, ZNF25, ZNF333, ZNF343, ZNF383, ZNF398, ZNF445, ZNF473, ZNF573, ZNF606, ZNF660, ZNF662, ZNF786
Camelus_bactrianus	organonitrogen compound catabolic process	13/1285	120/12459	0.7646068782405007	1.0	DNA	CHIA, DAO, ENOSF1, FAH, FBXO38, GCSH, LTN1, PDE8A, PGLYRP1, PSMF1, SPATA18, UBR2, UPP2
Camelus_bactrianus	regulation of cellular protein metabolic process	14/1285	126/12459	0.7677198627113766	1.0	DNA	AGO2, CCNYL1, CNEP1R1, CPAMD8, DHX29, EIF5A2, LTN1, NANOS3, PPP1R11, PRKAR1A, RNFT2, RWDD3, SOCS4, SPDYA
Camelus_bactrianus	organelle organization	32/1285	295/12459	0.7710244320714486	1.0	DNA	ALKBH7, APOO, AURKA, BEND3, CAP1, CCP110, CEP20, CEP350, CKAP5, DOCK2, FITM2, FLNB, FMNL2, GFM2, GSN, INTU, IQCB1, MAP7D1, MFF, MIGA1, NCAPH, NSL1, PAK5, RAD21L1, REC8, RHOT1, SYCE3, TEKT5, TTK, VAMP4, VPS16, XRCC5
Camelus_bactrianus	cellular chemical homeostasis	4/1285	33/12459	0.7712383577956156	1.0	DNA	FTMT, HK1, SLC30A5, SLC9A9
Camelus_bactrianus	inorganic ion transmembrane transport	4/1285	34/12459	0.7749856669297146	1.0	DNA	SLC11A1, SLC26A8, TCN1, TCN2
Camelus_bactrianus	protein import	4/1285	34/12459	0.7749856669297146	1.0	DNA	HIKESHI, IPO4, KPNA5, NUP107
Camelus_bactrianus	cellular amino acid catabolic process	4/1285	35/12459	0.7792839160737504	1.0	DNA	DAO, ENOSF1, FAH, GCSH
Camelus_bactrianus	multicellular organismal reproductive process	4/1285	36/12459	0.7840643967301173	1.0	DNA	ODF1, SLC26A8, SPATA16, SYCE3
Camelus_bactrianus	gamete generation	4/1285	36/12459	0.7840643967301173	1.0	DNA	ODF1, SLC26A8, SPATA16, SYCE3
Camelus_bactrianus	plasma membrane bounded cell projection organization	4/1285	36/12459	0.7840643967301173	1.0	DNA	GSN, INTU, IQCB1, TEKT5
Camelus_bactrianus	proteasomal protein catabolic process	4/1285	36/12459	0.7840643967301173	1.0	DNA	FBXO38, LTN1, PSMF1, UBR2
Camelus_bactrianus	regulation of small GTPase mediated signal transduction	4/1285	37/12459	0.7892610798445455	1.0	DNA	ARFGEF1, ARFGEF2, CHN1, SYNGAP1
Camelus_bactrianus	organic acid transport	4/1285	37/12459	0.7892610798445455	1.0	DNA	OC90, PLA2G2E, SLC1A1, SLC1A6
Camelus_bactrianus	regulation of cellular catabolic process	4/1285	37/12459	0.7892610798445455	1.0	DNA	FASTKD5, RNFT2, SOCS4, SOGA1
Camelus_bactrianus	amino acid activation	5/1285	43/12459	0.7995650218460436	1.0	DNA	DARS2, MARS2, QRSL1, RARS1, YARS2
Camelus_bactrianus	tRNA aminoacylation	5/1285	43/12459	0.7995650218460436	1.0	DNA	DARS2, MARS2, QRSL1, RARS1, YARS2
Camelus_bactrianus	protein catabolic process	5/1285	44/12459	0.8022690214305139	1.0	DNA	FBXO38, LTN1, PSMF1, SPATA18, UBR2
Camelus_bactrianus	regulation of immune response	5/1285	46/12459	0.8088312611392854	1.0	DNA	C1S, GPATCH3, TICAM1, TLR2, TLR7
Camelus_bactrianus	proteolysis	50/1285	471/12459	0.8167340676590766	1.0	DNA	ACE2, ADAMTS12, ADAMTS9, ADGB, AMZ2, AOPEP, ATXN3, BLMH, C1S, CASP14, CASP9, CLPX, CPD, CPM, CTRC, CTSA, CTSZ, CUL4B, DPP10, FBXO38, FURIN, HABP2, IMMP1L, KLK10, KLK12, KLK13, LTA4H, LTN1, MAST4, MINDY4B, MMP15, MMP16, MMP19, MMP7, PCSK5, PHEX, PRSS12, PRSS54, PSMA8, PSMF1, RNF146, SCPEP1, SIAH2, TPP2, UBR2, USP29, USP30, USP42, USP54, USP8
Camelus_bactrianus	nervous system process	6/1285	53/12459	0.819460823198761	1.0	DNA	CLRN2, PDCL, RGS9, SCNN1B, TAS2R39, TAS2R40
Camelus_bactrianus	organic acid catabolic process	6/1285	54/12459	0.8215664909031979	1.0	DNA	DAO, EHHADH, ENOSF1, FAH, GCSH, IDNK
Camelus_bactrianus	carboxylic acid catabolic process	6/1285	54/12459	0.8215664909031979	1.0	DNA	DAO, EHHADH, ENOSF1, FAH, GCSH, IDNK
Camelus_bactrianus	negative regulation of macromolecule biosynthetic process	6/1285	55/12459	0.8239758107559758	1.0	DNA	AGO2, GATAD2B, NELFCD, NR0B2, PDCD4, PRAME
Camelus_bactrianus	negative regulation of cellular macromolecule biosynthetic process	6/1285	55/12459	0.8239758107559758	1.0	DNA	AGO2, GATAD2B, NELFCD, NR0B2, PDCD4, PRAME
Camelus_bactrianus	immune system process	25/1285	234/12459	0.8281516644741154	1.0	DNA	BST2, BTK, C1S, CCL25, FER, FYN, HCK, HMGB2, ITK, JAK1, JAK2, LY86, OASL, PGLYRP1, PRKCB, PTX3, SAMHD1, SLAMF1, TICAM1, TLR2, TLR7, TLR8, TNFSF14, TNFSF15, TNFSF8
Camelus_bactrianus	regulation of response to stimulus	26/1285	245/12459	0.8322513875497483	1.0	DNA	APCDD1L, ARFGEF1, ARFGEF2, BABAM2, C1S, CHN1, GPATCH3, GSK3B, PDCL, PID1, PMEPA1, RELL1, RGS9, RNFT2, RWDD3, SERPINC1, SESN3, SH3RF2, SOCS4, SYNGAP1, TICAM1, TLR2, TLR7, TMEM127, TRAF5, TRAF6
Camelus_bactrianus	regulation of multicellular organismal process	7/1285	63/12459	0.8344184724681902	1.0	DNA	ADGRB3, ADRA1B, ADRA2A, ADRB2, AMTN, GPATCH3, SERPINC1
Camelus_bactrianus	protein deubiquitination	7/1285	65/12459	0.8381050674154891	1.0	DNA	ATXN3, MINDY4B, USP29, USP30, USP42, USP54, USP8
Camelus_bactrianus	nucleobase-containing compound catabolic process	7/1285	66/12459	0.8402930132931652	1.0	DNA	CNOT7, DNASE1, DNASE1L3, MTREX, PDE8A, SMG1, UPP2
Camelus_bactrianus	positive regulation of biological process	29/1285	275/12459	0.841586820359769	1.0	DNA	AMTN, BABAM2, BRINP1, C1S, CNEP1R1, DHX29, EIF5A2, EP300, FGFR2, GTF2F1, HNF1A, HNRNPD, IRF3, JAK2, MEOX1, MEOX2, MFF, NCOA3, PDGFC, PRAME, RAX2, RELL1, RNFT2, RWDD3, SOCS4, SPDYA, TEAD3, TLR7, TRAF5
Camelus_bactrianus	innate immune response	8/1285	73/12459	0.8461921012004534	1.0	DNA	HMGB2, OASL, PGLYRP1, PTX3, TICAM1, TLR2, TLR7, TLR8
Camelus_bactrianus	biological regulation	238/1285	2283/12459	0.8490418787827059	1.0	DNA	ACMSD, ADGRB3, ADGRL1, ADRA1B, ADRA2A, ADRB2, AGO2, AKAP9, ALK, ALKBH7, AMTN, ANK3, APCDD1L, ARFGEF1, ARFGEF2, ARHGAP1, ARHGAP10, ARHGAP17, ARHGAP6, ASB11, ASB9, ATF3, BABAM2, BAK1, BATF3, BCL2, BCL9L, BDKRB2, BHLHE40, BHLHE41, BRINP1, BTK, C1S, CACNA1A, CACNA2D3, CAPZA1, CASP9, CCN5, CCNDBP1, CCNH, CCNYL1, CCP110, CFAP298, CHN1, CIITA, CKAP5, CLASP1, CLOCK, CNEP1R1, CNOT7, CPAMD8, CRHR2, CSNK1G3, CTNNAL1, DAXX, DCLK2, DCLK3, DGKE, DHX29, DIRAS1, DLC1, DOCK2, E2F3, EAF1, EIF2AK4, EIF5A2, ELF2, ELK3, EP300, EPC2, ERI1, ESR2, ETV5, FASTKD5, FGFR2, FLT3, FMNL2, FOCAD, FTMT, FUBP1, FXYD1, GATAD2B, GCHFR, GLIS1, GMNN, GNA11, GNA15, GPATCH3, GRHL2, GRK7, GSK3B, GSN, GTF2F1, HEYL, HK1, HNF1A, HNRNPD, IQGAP1, IQGAP2, IRF3, ITGB4, ITK, ITSN1, IZUMO2, JAK1, JAK2, KAT2B, KCNB1, KCNG1, KCNH5, KCNV1, KRAS, L3MBTL2, L3MBTL3, LBH, LIG3, LRRC4C, LTN1, MAPK14, MCIDAS, MED13, MED4, MEOX1, MEOX2, MFF, MLLT1, MORF4L1, MSL3, MTERF1, MYO10, NANOS3, NCOA3, NELFCD, NFE2L1, NR0B2, NRAS, NTRK3, NYAP1, OPHN1, ORMDL2, PALM3, PDCD4, PDCL, PDE3A, PDE7A, PDE8A, PDGFC, PID1, PIK3CG, PIK3R1, PLCZ1, PMEPA1, POFUT1, PPP1R11, PRAME, PRKAR1A, PSMF1, RADIL, RAP1B, RASGRF1, RASGRP3, RASSF8, RAX2, RBL1, RELL1, RGL2, RGS9, RHOBTB1, RHOF, RHOH, RHOQ, RHOT1, RIN3, RNF146, RNFT2, RPS6KA3, RRAS, RWDD3, SAP25, SBNO1, SERPINC1, SESN3, SH2D3A, SH3BP5, SH3RF2, SLC30A5, SLC9A1, SLC9A8, SLC9A9, SMAD4, SMG1, SOCS4, SOGA1, SPDL1, SPDYA, SRD5A2, SSH1, STAT4, SYDE1, SYNGAP1, TEAD3, TICAM1, TICRR, TIFA, TIFAB, TLE7, TLR2, TLR7, TLR8, TMEM109, TMEM127, TNFAIP8L1, TNFRSF17, TNFRSF9, TRAF5, TRAF6, TRAPPC6B, TRIP10, TSHZ2, UCMA, VAV1, WNT8A, ZMYND8, ZNF114, ZNF180, ZNF189, ZNF25, ZNF333, ZNF343, ZNF383, ZNF398, ZNF445, ZNF473, ZNF573, ZNF606, ZNF660, ZNF662, ZNF786
Camelus_bactrianus	positive regulation of RNA metabolic process	9/1285	82/12459	0.8546798059456933	1.0	DNA	EP300, GTF2F1, HNF1A, IRF3, MEOX1, MEOX2, NCOA3, RAX2, TEAD3
Camelus_bactrianus	RNA biosynthetic process	10/1285	91/12459	0.861973699732246	1.0	DNA	CCNH, CDC73, ELL2, GTF2F1, GTF2IRD1, GTF3C1, PHF3, POLR2B, POLR3E, TBPL2
Camelus_bactrianus	biological process involved in interspecies interaction between organisms	10/1285	93/12459	0.8637639719336978	1.0	DNA	BST2, HMGB2, OASL, PGLYRP1, PTX3, SAMHD1, TICAM1, TLR2, TLR7, TLR8
Camelus_bactrianus	negative regulation of cellular metabolic process	10/1285	93/12459	0.8637639719336978	1.0	DNA	ACMSD, AGO2, CPAMD8, GATAD2B, NELFCD, NR0B2, PDCD4, PPP1R11, PRAME, SOCS4
Camelus_bactrianus	monocarboxylic acid metabolic process	11/1285	103/12459	0.8705639425704701	1.0	DNA	ALDOB, EHHADH, ELOVL2, ELOVL4, GPI, HK1, IDH2, IDNK, PGD, PTGIS, PTGR1
Camelus_bactrianus	response to external stimulus	11/1285	104/12459	0.8715713797008179	1.0	DNA	BST2, HMGB2, IFNAR1, OASL, PGLYRP1, PTX3, SAMHD1, TICAM1, TLR2, TLR7, TLR8
Camelus_bactrianus	regulation of protein metabolic process	14/1285	130/12459	0.8843478288215534	1.0	DNA	AGO2, CCNYL1, CNEP1R1, CPAMD8, DHX29, EIF5A2, LTN1, NANOS3, PPP1R11, PRKAR1A, RNFT2, RWDD3, SOCS4, SPDYA
Camelus_bactrianus	carbohydrate derivative biosynthetic process	14/1285	131/12459	0.8848530243353959	1.0	DNA	ADK, AK4, ALG14, AMPD1, ELOVL4, GAL3ST1, NDST3, PANK1, PIGX, PRPS2, SRD5A3, TYMS, UPP2, XYLT1
Camelus_bactrianus	cellular macromolecule catabolic process	17/1285	162/12459	0.8966242712901056	1.0	DNA	CNOT7, CUL4B, DNASE1, DNASE1L3, FBXO38, LTN1, MTREX, PSMA8, PSMF1, RNF146, SIAH2, SMG1, SPATA18, UBR2, USP30, USP42, USP8
Camelus_bactrianus	macromolecule catabolic process	19/1285	179/12459	0.901265618885274	1.0	DNA	CHIA, CNOT7, CUL4B, DNASE1, DNASE1L3, FBXO38, LTN1, MTREX, PGLYRP1, PSMA8, PSMF1, RNF146, SIAH2, SMG1, SPATA18, UBR2, USP30, USP42, USP8
Camelus_bactrianus	regulation of signal transduction	19/1285	179/12459	0.901265618885274	1.0	DNA	APCDD1L, ARFGEF1, ARFGEF2, CHN1, GPATCH3, GSK3B, PDCL, PID1, PMEPA1, RELL1, RGS9, RWDD3, SESN3, SH3RF2, SOCS4, SYNGAP1, TMEM127, TRAF5, TRAF6
Camelus_bactrianus	positive regulation of cellular process	25/1285	238/12459	0.9142097311593474	1.0	DNA	BABAM2, BRINP1, CNEP1R1, DHX29, EIF5A2, EP300, FGFR2, GTF2F1, HNF1A, IRF3, JAK2, MEOX1, MEOX2, MFF, NCOA3, PDGFC, PRAME, RAX2, RELL1, RNFT2, RWDD3, SOCS4, SPDYA, TEAD3, TRAF5
Camelus_bactrianus	vesicle-mediated transport	28/1285	267/12459	0.9188984314313794	1.0	DNA	AP1M1, AP3B2, AP3S2, AP4E1, CCDC91, ELMO2, INTU, ITSN1, KCNB1, LRP2, NAPA, PLA2R1, RIMS4, RIN3, SEC24C, STX10, STXBP2, TBC1D23, TGFBRAP1, TRAPPC2, TRAPPC6B, TRIP10, VAMP4, VAMP5, VAMP8, VPS35, VTI1A, YIPF1
Camelus_bactrianus	cellular nitrogen compound biosynthetic process	43/1285	411/12459	0.9342123598673636	1.0	DNA	ACER1, ADK, AK4, AMPD1, CCNH, CDC73, ELL2, ELOVL4, GFM2, GTF2F1, GTF2IRD1, GTF3C1, HDC, LIG1, LIG3, MRPL3, MRPL47, MRPS11, MRPS12, MRPS6, NMNAT3, OTC, PANK1, PDF, PHF3, POLR2B, POLR3E, PRPS2, QRSL1, RPL10A, RPL17, RPL32, RPL34, RPS11, RPS15A, RPS17, RPS18, RPS20, SEPSECS, SMS, TBPL2, TYMS, UPP2
Camelus_bactrianus	catabolic process	45/1285	433/12459	0.9359159173555676	1.0	DNA	ALDOB, CHIA, CNOT7, CUL4B, DAO, DNASE1, DNASE1L3, EHHADH, ENOSF1, FAH, FBXO38, GCSH, GPD1, GPI, HK1, IDNK, ITSN1, LTN1, MAP1LC3A, MTREX, NEU3, NRBF2, OC90, PARK7, PDE8A, PGLYRP1, PLA2G2E, PLA2G4A, PLCZ1, PNPLA3, PNPLA4, PNPLA5, PSMA8, PSMF1, RNF146, SIAH2, SMG1, SPATA18, SRD5A3, UBR2, UPP2, USP30, USP42, USP8, VPS37A
Camelus_bactrianus	biosynthetic process	74/1285	714/12459	0.9494822980905534	1.0	DNA	ACER1, ADK, AK4, ALG14, AMPD1, CCNH, CDC73, CDIPT, CDO1, CHST10, CHST9, COQ7, ELL2, ELOVL2, ELOVL4, GAL3ST1, GFM2, GPAM, GPHN, GPI, GTF2F1, GTF2IRD1, GTF3C1, HDC, LIG1, LIG3, LTA4H, LTN1, MOCS1, MRI1, MRPL3, MRPL47, MRPS11, MRPS12, MRPS6, MVK, NDST3, NMNAT3, ORC2, ORC4, ORC6, OTC, PANK1, PDF, PHF3, PIGX, PIK3CG, POLK, POLR2B, POLR3E, PRPS2, PTGIS, QRSL1, RFC5, RPL10A, RPL17, RPL32, RPL34, RPS11, RPS15A, RPS17, RPS18, RPS20, SAMHD1, SC5D, SEPSECS, SMS, SRD5A2, SRD5A3, TBPL2, TICRR, TYMS, UPP2, XYLT1
Camelus_bactrianus	regulation of cell communication	19/1285	184/12459	1.0	1.0	DNA	APCDD1L, ARFGEF1, ARFGEF2, CHN1, GPATCH3, GSK3B, PDCL, PID1, PMEPA1, RELL1, RGS9, RWDD3, SESN3, SH3RF2, SOCS4, SYNGAP1, TMEM127, TRAF5, TRAF6
Camelus_bactrianus	ion transmembrane transport	5/1285	48/12459	1.0	1.0	DNA	SLC11A1, SLC25A5, SLC26A8, TCN1, TCN2
Camelus_bactrianus	regulation of cellular amide metabolic process	6/1285	58/12459	1.0	1.0	DNA	AGO2, DHX29, EIF5A2, LTN1, NANOS3, ORMDL2
Camelus_bactrianus	cellular macromolecule localization	7/1285	67/12459	1.0	1.0	DNA	HIKESHI, IPO4, KNL1, KPNA5, NUP107, SPDL1, SRP72
Camelus_bactrianus	cellular homeostasis	4/1285	38/12459	1.0	1.0	DNA	FTMT, HK1, SLC30A5, SLC9A9
Camelus_bactrianus	protein modification by small protein removal	7/1285	67/12459	1.0	1.0	DNA	ATXN3, MINDY4B, USP29, USP30, USP42, USP54, USP8
Camelus_bactrianus	positive regulation of response to stimulus	7/1285	67/12459	1.0	1.0	DNA	BABAM2, C1S, RELL1, RNFT2, RWDD3, TLR7, TRAF5
Camelus_bactrianus	mRNA processing	13/1285	125/12459	1.0	1.0	DNA	BCAS2, CELF5, CPSF2, CSTF2, CSTF2T, PAPOLG, PNN, PRPF18, RPRD1A, SNRNP200, THOC2, VIRMA, ZCRB1
Camelus_bactrianus	cellular protein localization	7/1285	67/12459	1.0	1.0	DNA	HIKESHI, IPO4, KNL1, KPNA5, NUP107, SPDL1, SRP72
Camelus_bactrianus	signal transduction	90/1285	872/12459	1.0	1.0	DNA	ADGRB3, ADGRL1, ADRB2, AKAP9, ALK, ANK3, ARHGAP1, ARHGAP10, ARHGAP17, ARHGAP6, ASB11, ASB9, BABAM2, BCL9L, BTK, CCN5, CHN1, CRHR2, CSNK1G3, CTNNAL1, DCLK2, DCLK3, DGKE, DIRAS1, DLC1, DOCK2, EIF2AK4, ESR2, FLT3, GNA11, GNA15, GRK7, GSK3B, ITGB4, ITK, ITSN1, JAK1, JAK2, KRAS, LRRC4C, MAPK14, MYO10, NRAS, NTRK3, NYAP1, OPHN1, PDE3A, PDE7A, PDE8A, PIK3CG, PIK3R1, PLCZ1, POFUT1, RADIL, RAP1B, RASGRF1, RASGRP3, RASSF8, RGL2, RGS9, RHOBTB1, RHOF, RHOH, RHOQ, RHOT1, RIN3, RNF146, RPS6KA3, RRAS, SH2D3A, SH3BP5, SMAD4, SOCS4, SPDL1, STAT4, SYDE1, TEAD3, TICAM1, TICRR, TIFA, TIFAB, TLR2, TLR7, TLR8, TNFRSF17, TRAF5, TRAF6, TRIP10, VAV1, WNT8A
Camelus_bactrianus	sulfur compound metabolic process	8/1285	77/12459	1.0	1.0	DNA	CDO1, ELOVL4, ISCA1, MRI1, MVK, NDST3, NUBP1, XYLT1
Camelus_bactrianus	mitochondrial outer membrane	12/1285	47/12459	0.0023397827808642	0.2889060534956816	DNA	ACSL1, ACSL5, BCL2, FUNDC1, GPAM, HK1, MFF, MSTO1, RHOT1, SAMM50, SNN, SPATA18
Camelus_bactrianus	organelle outer membrane	12/1285	49/12459	0.0034061878957403	0.2889060534956816	DNA	ACSL1, ACSL5, BCL2, FUNDC1, GPAM, HK1, MFF, MSTO1, RHOT1, SAMM50, SNN, SPATA18
Camelus_bactrianus	outer membrane	12/1285	49/12459	0.0034061878957403	0.2889060534956816	DNA	ACSL1, ACSL5, BCL2, FUNDC1, GPAM, HK1, MFF, MSTO1, RHOT1, SAMM50, SNN, SPATA18
Camelus_bactrianus	ribonucleoprotein complex	45/1285	292/12459	0.0061200605648766	0.2889060534956816	DNA	AGO2, BCAS2, DAP3, EIF3H, GEMIN2, HNRNPD, HNRNPDL, MAGOHB, MRPL3, MRPL44, MRPL46, MRPL47, MRPS10, MRPS11, MRPS12, MRPS33, MRPS6, NAF1, NOP58, NSA2, PNN, PPIL3, PRPF18, PRPF31, RO60, RPL10A, RPL17, RPL32, RPL34, RPP14, RPS11, RPS15A, RPS17, RPS18, RPS20, SNRNP200, SNRNP35, SNRPB, SNRPD1, SRP72, SSB, UTP23, YJU2, ZCRB1, ZNF830
Camelus_bactrianus	late endosome membrane	8/1285	31/12459	0.0113689879977238	0.2922754218638081	DNA	ARL8B, CD63, PIP4P1, VPS16, VPS37A, VPS4A, VPS4B, YIPF1
Camelus_bactrianus	cell surface	5/1285	15/12459	0.014380448771504	0.295556065540648	DNA	CD63, HSPA5, INTU, SLAMF1, SULF2
Camelus_bactrianus	spliceosomal complex	10/1285	46/12459	0.0235805542438549	0.34747948800850337	DNA	BCAS2, GEMIN2, MAGOHB, PNN, PPIL3, PRPF18, PRPF31, YJU2, ZCRB1, ZNF830
Camelus_bactrianus	nuclear membrane	7/1285	30/12459	0.0298388780572424	0.38518894696033334	DNA	ADRA1B, ALG14, BCL2, CNEP1R1, GCHFR, NUP107, TMEM168
Camelus_bactrianus	endosome membrane	17/1285	99/12459	0.0305448542429145	0.38518894696033334	DNA	ARL8B, CD63, EHD2, LAMP2, LITAF, PIP4P1, PMEPA1, SLC9A9, SNX2, SNX20, SPPL2B, TMEM163, VPS16, VPS37A, VPS4A, VPS4B, YIPF1
Camelus_bactrianus	DNA packaging complex	4/1285	13/12459	0.0376642893333475	0.4085529162408944	DNA	H1-1, H1-2, H1-6, NCAPH
Camelus_bactrianus	Golgi apparatus	17/1285	101/12459	0.0460257366103651	0.45501392775563476	DNA	ACTL7A, ADRB2, AP4E1, ARFGEF1, ARFGEF2, FIBIN, SLC30A5, SPATA16, ST3GAL5, TBC1D23, TMED2, TMED3, TRAPPC6B, TRAPPC9, VPS52, VTI1A, WDR44
Camelus_bactrianus	axoneme	4/1285	14/12459	0.048545937002886	0.4567997204729394	DNA	CFAP53, DNAH3, DNAH6, MNS1
Camelus_bactrianus	caveola	4/1285	16/12459	0.0749008657589121	0.5391110245226828	DNA	ADRA1B, CAVIN1, CAVIN2, FXYD1
Camelus_bactrianus	plasma membrane raft	4/1285	16/12459	0.0749008657589121	0.5391110245226828	DNA	ADRA1B, CAVIN1, CAVIN2, FXYD1
Camelus_bactrianus	bounding membrane of organelle	51/1285	392/12459	0.0765231356070582	0.5433142628101132	DNA	ACSL1, ACSL5, AP3B2, ARL8B, B3GALT2, B3GALT4, B3GNT7, B4GALT5, BBS5, BCL2, CD63, CHST10, CHST9, COG7, COG8, EHD2, EMP2, FAR1, FNIP2, FUNDC1, GALNT6, GPAM, HK1, KDELR1, LAMP2, LITAF, MFF, MGAT5, MSTO1, PIP4P1, PMEPA1, RHOT1, SAMM50, SLC9A9, SNN, SNX2, SNX20, SPATA18, SPPL2B, STX10, SV2C, TMED2, TMED3, TMEM163, TMEM59, VPS16, VPS37A, VPS4A, VPS4B, XYLT1, YIPF1
Camelus_bactrianus	nuclear body	7/1285	35/12459	0.0850267951973216	0.5774428439052884	DNA	DAXX, PNN, PRPF18, PRPF31, SFPQ, TP63, ZNF830
Camelus_bactrianus	small ribosomal subunit	4/1285	17/12459	0.0902816832958214	0.5975423275765805	DNA	DAP3, MRPS10, MRPS12, RPS20
Camelus_bactrianus	myosin complex	7/1285	36/12459	0.0913072354518212	0.5992516881333813	DNA	MYH11, MYH14, MYO10, MYO19, MYO1H, MYO5A, MYO5B
Camelus_bactrianus	microtubule organizing center	11/1285	65/12459	0.097413735959973	0.6217224878205144	DNA	AKAP9, AURKA, BBS5, BOD1, CEP350, KAT2B, NDE1, PLK1, SDCCAG8, SPDL1, TP63
Camelus_bactrianus	membrane microdomain	6/1285	29/12459	0.1141230794279314	0.6454801478672035	DNA	ADRA1B, CAVIN1, CAVIN2, EMP2, FXYD1, PARK7
Camelus_bactrianus	membrane raft	6/1285	29/12459	0.1141230794279314	0.6454801478672035	DNA	ADRA1B, CAVIN1, CAVIN2, EMP2, FXYD1, PARK7
Camelus_bactrianus	organelle membrane	102/1285	856/12459	0.1157098551996898	0.6454801478672035	DNA	ACSL1, ACSL5, ADRA1B, ALG14, AP3B2, AP3S2, ARL8B, B3GALT2, B3GALT4, B3GNT7, B4GALT5, BBS5, BCL2, CD63, CHST10, CHST9, CNEP1R1, COG7, COG8, CSDE1, DARS2, DOLPP1, EHD2, EIF1AX, EIF5A2, ELOVL2, ELOVL4, EMC4, EMP2, ERG28, ERO1A, ESYT3, EXT1, FAR1, FITM2, FMO1, FNIP2, FUNDC1, FUT8, GALNT6, GCHFR, GPAM, HK1, IMMP1L, KDELR1, KTN1, LAMP2, LIG1, LIG3, LITAF, MEIOB, MFF, MGAT5, MOGAT3, MRPS12, MSTO1, NDUFB1, NDUFB7, NDUFB9, NUP107, ORMDL2, PHB2, PIGX, PIP4P1, PMEPA1, POMGNT2, PTGIS, RHOT1, RPS11, SAMM50, SEC24C, SEC62, SLC25A23, SLC25A43, SLC25A5, SLC9A9, SNN, SNX2, SNX20, SPATA18, SPPL2B, SPPL2C, SPPL3, SRD5A3, STX10, SV2C, TIMM10, TIMM13, TLR7, TMED2, TMED3, TMED6, TMEM163, TMEM168, TMEM59, USE1, VPS16, VPS37A, VPS4A, VPS4B, XYLT1, YIPF1
Camelus_bactrianus	lytic vacuole membrane	8/1285	47/12459	0.144046376396186	0.6582703016764972	DNA	ARL8B, CD63, FNIP2, LAMP2, LITAF, PIP4P1, SPPL2B, VPS16
Camelus_bactrianus	lysosomal membrane	8/1285	47/12459	0.144046376396186	0.6582703016764972	DNA	ARL8B, CD63, FNIP2, LAMP2, LITAF, PIP4P1, SPPL2B, VPS16
Camelus_bactrianus	nuclear speck	4/1285	20/12459	0.1442805905794848	0.6582703016764972	DNA	PNN, PRPF18, SFPQ, ZNF830
Camelus_bactrianus	nuclear protein-containing complex	38/1285	296/12459	0.1470664888712035	0.6582703016764972	DNA	ANAPC5, BABAM2, BCAS2, CCNH, CDC73, CPSF2, DYDC2, EAF1, ELL2, EP300, EPC2, FANCE, GEMIN2, KDM3A, MAGOHB, MED13, MED21, MED4, MSL2, NUP107, NUP155, NUP188, ORC2, ORC6, PNN, PPIL3, PRPF18, PRPF31, RPRD1A, SMARCD3, TAF8, TENT4B, THOC2, UBA2, XRCC5, YJU2, ZCRB1, ZNF830
Camelus_bactrianus	vesicle membrane	21/1285	156/12459	0.1859534047000344	0.7261480453536344	DNA	AP3B2, AP3S2, ARL8B, CD63, EHD2, KDELR1, LAMP2, LITAF, PIP4P1, PMEPA1, SLC9A9, SNX2, SNX20, SPPL2B, SV2C, TMEM163, VPS16, VPS37A, VPS4A, VPS4B, YIPF1
Camelus_bactrianus	cytoplasmic vesicle membrane	21/1285	156/12459	0.1859534047000344	0.7261480453536344	DNA	AP3B2, AP3S2, ARL8B, CD63, EHD2, KDELR1, LAMP2, LITAF, PIP4P1, PMEPA1, SLC9A9, SNX2, SNX20, SPPL2B, SV2C, TMEM163, VPS16, VPS37A, VPS4A, VPS4B, YIPF1
Camelus_bactrianus	mitochondrial membrane	22/1285	166/12459	0.1998503448695868	0.7399991898877711	DNA	ACSL1, ACSL5, BCL2, FUNDC1, GPAM, HK1, IMMP1L, MFF, MSTO1, NDUFB1, NDUFB7, NDUFB9, PHB2, RHOT1, SAMM50, SLC25A23, SLC25A43, SLC25A5, SNN, SPATA18, TIMM10, TIMM13
Camelus_bactrianus	vacuolar membrane	8/1285	51/12459	0.2419332644898052	0.810943689126772	DNA	ARL8B, CD63, FNIP2, LAMP2, LITAF, PIP4P1, SPPL2B, VPS16
Camelus_bactrianus	AP-type membrane coat adaptor complex	4/1285	25/12459	0.3194431250973673	0.87846859401776	DNA	AP1M1, AP3B2, AP3S2, AP4E1
Camelus_bactrianus	kinetochore	4/1285	25/12459	0.3194431250973673	0.87846859401776	DNA	CKAP5, CLASP1, NDE1, NSL1
Camelus_bactrianus	intracellular non-membrane-bounded organelle	69/1285	601/12459	0.335695368601526	0.8967231498569105	DNA	ACTL7A, AGO2, ANAPC5, ANK3, AOPEP, ARL8B, BOD1, CCDC113, CCP110, CEP20, CFAP300, CKAP5, CLASP1, CLIP1, CTNNAL1, DAP3, DAXX, EPB41L5, FER, FLNB, FRMD4B, FRMPD4, GSN, HMGB2, JAK1, JAK2, KIFBP, KMT5A, MAP7D1, MRPL3, MRPL44, MRPL46, MRPL47, MRPS11, MRPS33, MRPS6, NCL, NDE1, NOL6, NOP53, NOP58, NSA2, NSL1, POC5, PPP1CC, PTPN3, RIOX2, RPL24, RPL32, RPL34, RPS11, RPS15A, RPS17, RPS18, SAMHD1, SEPTIN14, SEPTIN6, SGCB, SHCBP1, TEKT5, TLN2, TPM4, TRAF6, TRIP10, UTP23, VPS13A, VPS13C, WDR46, ZNF830
Camelus_bactrianus	non-membrane-bounded organelle	69/1285	601/12459	0.335695368601526	0.8967231498569105	DNA	ACTL7A, AGO2, ANAPC5, ANK3, AOPEP, ARL8B, BOD1, CCDC113, CCP110, CEP20, CFAP300, CKAP5, CLASP1, CLIP1, CTNNAL1, DAP3, DAXX, EPB41L5, FER, FLNB, FRMD4B, FRMPD4, GSN, HMGB2, JAK1, JAK2, KIFBP, KMT5A, MAP7D1, MRPL3, MRPL44, MRPL46, MRPL47, MRPS11, MRPS33, MRPS6, NCL, NDE1, NOL6, NOP53, NOP58, NSA2, NSL1, POC5, PPP1CC, PTPN3, RIOX2, RPL24, RPL32, RPL34, RPS11, RPS15A, RPS17, RPS18, SAMHD1, SEPTIN14, SEPTIN6, SGCB, SHCBP1, TEKT5, TLN2, TPM4, TRAF6, TRIP10, UTP23, VPS13A, VPS13C, WDR46, ZNF830
Camelus_bactrianus	endoplasmic reticulum membrane	30/1285	248/12459	0.3424569244698951	0.9097240068400955	DNA	ACSL1, ACSL5, ALG14, BCL2, DOLPP1, EIF5A2, ELOVL2, ELOVL4, EMC4, ERG28, ERO1A, ESYT3, EXT1, FITM2, FMO1, KDELR1, KTN1, MOGAT3, ORMDL2, PIGX, POMGNT2, PTGIS, SEC24C, SEC62, SRD5A3, TLR7, TMED2, TMED3, TMED6, USE1
Camelus_bactrianus	apical plasma membrane	4/1285	27/12459	0.3544181227878822	0.9105281378201842	DNA	ACE2, EMP2, FXYD1, SLC34A2
Camelus_bactrianus	ribosome	15/1285	118/12459	0.3623739628612156	0.9248825653418608	DNA	DAP3, MRPL3, MRPL44, MRPL46, MRPL47, MRPS11, MRPS33, MRPS6, RPL24, RPL32, RPL34, RPS11, RPS15A, RPS17, RPS18
Camelus_bactrianus	perinuclear region of cytoplasm	5/1285	35/12459	0.4018851638289947	0.9717409069673215	DNA	ARFGEF1, ARFGEF2, EMP2, TRAPPC2, UNC45B
Camelus_bactrianus	mitochondrial matrix	5/1285	37/12459	0.4262976931420699	1.0	DNA	AK4, ALKBH7, PDK3, TP63, TRMT5
Camelus_bactrianus	ribosomal subunit	6/1285	43/12459	0.4456335505192068	1.0	DNA	DAP3, MRPS10, MRPS12, RPL10A, RPL17, RPS20
Camelus_bactrianus	endoplasmic reticulum	10/1285	79/12459	0.457927883841752	1.0	DNA	ESYT3, FIBIN, PGRMC2, POFUT1, PSMF1, PTPN1, SRP72, SULF2, TP63, TRAPPC6B
Camelus_bactrianus	spindle	4/1285	29/12459	0.5345648321833081	1.0	DNA	ANAPC5, ARL8B, NDE1, SHCBP1
Camelus_bactrianus	intracellular organelle	274/1285	2575/12459	0.5364752778224584	1.0	DNA	ABRAXAS2, ACTL7A, ADK, ADRB2, AGO2, ANAPC5, ANK3, AOPEP, AP4E1, ARFGEF1, ARFGEF2, ARL8B, ASF1B, ATF2, ATF3, ATF6, ATF7IP2, ATXN3, BANF2, BATF3, BCL9L, BOD1, BRD2, BYSL, CCDC113, CCP110, CD63, CDK2AP1, CEBPA, CELF5, CEP20, CFAP300, CKAP5, CLASP1, CLIP1, CLOCK, CNOT7, CREB1, CREB3L3, CSTF2, CSTF2T, CTDP1, CTNNAL1, DAO, DAP3, DAXX, DEK, DENND1C, DNASE1, DNASE1L3, E2F3, ELF2, ELK3, EMP2, EP300, EPB41L5, EPC2, ERCC4, ESR2, ESYT3, ETV5, EXOSC9, EYA2, FAR1, FER, FIBIN, FLNB, FOXI1, FOXI3, FOXN4, FRMD4B, FRMPD4, FUBP1, G3BP2, GATAD2B, GCM2, GCSH, GFM2, GLIS1, GMNN, GRHL2, GSN, GTF2F1, GTF2IRD1, GTF3C1, H1-1, H1-2, H1-6, HIKESHI, HMGB2, HNF1A, HNF4A, HNRNPD, HNRNPDL, HSPA5, IDH3B, IFNAR1, INO80D, IPO4, IRF3, ISCA1, ISX, JAK1, JAK2, KAT2B, KDM2B, KDM6A, KIFBP, KMT5A, L3MBTL2, L3MBTL3, LBH, LHX5, LIG3, MAF, MAP7D1, MAPK8, MBD4, MCIDAS, MEOX1, MEOX2, MEX3C, MFF, MIER1, MIGA1, MIXL1, MLLT1, MND1, MNS1, MORF4L1, MRI1, MRPL3, MRPL44, MRPL46, MRPL47, MRPS11, MRPS33, MRPS6, MSL3, NAF1, NCL, NCOA3, NDE1, NDUFAF7, NELFCD, NIF3L1, NLK, NOL6, NOL7, NOP53, NOP58, NOVA2, NR0B2, NR1I2, NR2F6, NSA2, NSL1, NSMCE2, ORC4, PAPOLG, PARP4, PGRMC2, PHF19, PHF3, PHF6, PLK1, POC5, POFUT1, POLR3E, POU1F1, POU3F2, PPARD, PPARGC1B, PPP1CC, PRKACA, PRKCB, PSMA8, PSMF1, PTP4A1, PTPN1, PTPN3, QRSL1, RAD21L1, RAD52, RAG2, RAX2, RBBP8, RBL1, RBPJL, REC8, REL, RFX1, RFX2, RFX3, RIOX2, RMND1, RORA, RPAP2, RPL24, RPL32, RPL34, RPS11, RPS15A, RPS17, RPS18, RWDD3, SAMHD1, SAP25, SAP30L, SEPTIN14, SEPTIN6, SESN3, SGCB, SGO1, SGSM1, SHCBP1, SIN3B, SLC30A5, SMAD4, SMC5, SNRNP35, SNRPB, SNRPD1, SNX11, SOX12, SPATA16, SPDL1, SRP72, SSB, ST3GAL5, STAT4, SULF2, SUMO1, TBC1D23, TBPL2, TEAD3, TEKT5, TGFBRAP1, TICAM1, TICRR, TLE7, TLN2, TLR7, TMED2, TMED3, TP63, TPM4, TRAF6, TRAPPC6B, TRAPPC9, TRIP10, TRMT5, TSHZ2, TSPYL1, TSPYL4, TSPYL5, UNG, UTP23, VIRMA, VPS13A, VPS13C, VPS16, VPS52, VTI1A, WDR44, WDR46, WEE1, ZMYND8, ZNF408, ZNF444, ZNF445, ZNF541, ZNF660, ZNF830
Camelus_bactrianus	endopeptidase complex	4/1285	30/12459	0.544343889545452	1.0	DNA	ECPAS, PIGT, PSMD5, PSMF1
Camelus_bactrianus	early endosome membrane	4/1285	31/12459	0.5550986264666562	1.0	DNA	PMEPA1, SNX2, SNX20, TMEM163
Camelus_bactrianus	cytoplasm	118/1285	1102/12459	0.6407440252479426	1.0	DNA	ACE2, ACP1, ADRA1B, AK4, AKAP9, AMOT, ARHGAP10, ARHGAP17, ATP5F1B, AURKA, BABAM2, BBS5, BLMH, BOD1, BTK, CCDC113, CELF5, CFAP300, CIT, CKAP2, CKAP5, CLASP1, CLOCK, CNEP1R1, CRABP1, CSE1L, CTNNAL1, CTU1, DARS2, DAXX, DENND4B, DHX29, DLC1, DOCK2, DTNBP1, DYNC1LI1, ECPAS, EIF4E1B, ELMO2, EP300, ERI1, EXOSC9, FER, FRMD4B, FYN, G3BP2, GALK2, GSN, HCK, HNRNPD, HNRNPDL, HSPA4, INTU, IPO4, IREB2, ITK, KAT2B, KIFBP, KITLG, KPNA5, LBH, LTA4H, LZTS3, MAPK8, MEX3C, MID2, MRI1, MSTO1, MVK, MYO10, NANOS3, NCAPH, NDE1, NIF3L1, NR0B2, NUBP1, OPHN1, PABPC1L, PARD6B, PDCD4, PLA2G4A, POC5, PPEF2, PPP1CC, PRKAR1A, PRKCB, PRKD3, PRUNE2, PSMA8, PTGR1, PTPA, PTPN3, RARS1, REL, RO60, RWDD3, SAP25, SEPSECS, SESN3, SH3BP5, SH3GLB2, SHCBP1, SIAH2, SKA2, SMAD4, SNCB, SPDL1, SSTR2, STAT4, TGFBRAP1, TLN2, TRAF5, TRAF6, TRIM2, TRIP10, TUBE1, UPP2, VTI1A
Camelus_bactrianus	cytoskeleton	23/1285	204/12459	0.6419859342081042	1.0	DNA	ACTL7A, ANK3, CCDC113, CFAP300, CLIP1, CTNNAL1, EPB41L5, FER, FRMD4B, FRMPD4, GSN, JAK1, JAK2, KIFBP, MAP7D1, PTPN3, SEPTIN14, SEPTIN6, SGCB, TEKT5, TLN2, TPM4, TRIP10
Camelus_bactrianus	cytosol	14/1285	120/12459	0.649620580160194	1.0	DNA	ACMSD, CMBL, GCHFR, HIKESHI, HK1, LTN1, MAPT, PPM1B, RNF146, SEC24C, SNRPD1, TBC1D23, TICAM1, VPS35
Camelus_bactrianus	external encapsulating structure	7/1285	58/12459	0.6627748277001355	1.0	DNA	AMELX, MMP15, MMP16, MMP19, MMP7, NID2, SPARC
Camelus_bactrianus	extracellular matrix	7/1285	58/12459	0.6627748277001355	1.0	DNA	AMELX, MMP15, MMP16, MMP19, MMP7, NID2, SPARC
Camelus_bactrianus	organelle	280/1285	2658/12459	0.6662942069260324	1.0	DNA	ABRAXAS2, ACE2, ACTL7A, ADK, ADRB2, AGO2, AK4, ANAPC5, ANK3, AOPEP, AP4E1, ARFGEF1, ARFGEF2, ARL8B, ASF1B, ATF2, ATF3, ATF6, ATF7IP2, ATXN3, BANF2, BATF3, BCL9L, BOD1, BRD2, BYSL, CCDC113, CCP110, CCT8, CD63, CDK2AP1, CEBPA, CELF5, CEP20, CFAP298, CFAP300, CFAP44, CFAP53, CKAP5, CLASP1, CLIP1, CLOCK, CNOT7, CREB1, CREB3L3, CSTF2, CSTF2T, CTDP1, CTNNAL1, DAO, DAP3, DAXX, DEK, DENND1C, DNASE1, DNASE1L3, E2F3, ELF2, ELK3, EMP2, EP300, EPB41L5, EPC2, ERCC4, ESR2, ESYT3, ETV5, EXOSC9, EYA2, FAR1, FER, FIBIN, FLNB, FOXI1, FOXI3, FOXN4, FRMD4B, FRMPD4, FUBP1, G3BP2, GATAD2B, GCM2, GCSH, GFM2, GLIS1, GMNN, GRHL2, GSN, GTF2F1, GTF2IRD1, GTF3C1, H1-1, H1-2, H1-6, HIKESHI, HMGB2, HNF1A, HNF4A, HNRNPD, HNRNPDL, HSPA5, IDH3B, IFNAR1, INO80D, IPO4, IRF3, ISCA1, ISX, JAK1, JAK2, KAT2B, KDM2B, KDM6A, KIFBP, KMT5A, L3MBTL2, L3MBTL3, LBH, LHX5, LIG3, MAF, MAP7D1, MAPK8, MBD4, MCIDAS, MEOX1, MEOX2, MEX3C, MFF, MIER1, MIGA1, MIXL1, MLLT1, MND1, MNS1, MORF4L1, MRI1, MRPL3, MRPL44, MRPL46, MRPL47, MRPS11, MRPS33, MRPS6, MSL3, NAF1, NCL, NCOA3, NDE1, NDUFAF7, NELFCD, NIF3L1, NLK, NOL6, NOL7, NOP53, NOP58, NOVA2, NR0B2, NR1I2, NR2F6, NSA2, NSL1, NSMCE2, ORC4, PAPOLG, PARP4, PGRMC2, PHF19, PHF3, PHF6, PLK1, POC5, POFUT1, POLR3E, POU1F1, POU3F2, PPARD, PPARGC1B, PPP1CC, PRKACA, PRKCB, PSMA8, PSMF1, PTP4A1, PTPN1, PTPN3, QRSL1, RAD21L1, RAD52, RAG2, RAX2, RBBP8, RBL1, RBPJL, REC8, REL, RFX1, RFX2, RFX3, RIOX2, RMND1, RORA, RPAP2, RPL24, RPL32, RPL34, RPS11, RPS15A, RPS17, RPS18, RWDD3, SAMHD1, SAP25, SAP30L, SEPTIN14, SEPTIN6, SESN3, SGCB, SGO1, SGSM1, SHCBP1, SIN3B, SLC30A5, SMAD4, SMC5, SNRNP35, SNRPB, SNRPD1, SNX11, SOX12, SPATA16, SPDL1, SRP72, SSB, ST3GAL5, STAT4, SULF2, SUMO1, TBC1D23, TBPL2, TEAD3, TEKT5, TGFBRAP1, TICAM1, TICRR, TLE7, TLN2, TLR7, TMED2, TMED3, TP63, TPM4, TRAF6, TRAPPC6B, TRAPPC9, TRIP10, TRMT5, TSHZ2, TSPYL1, TSPYL4, TSPYL5, UNG, UTP23, VIRMA, VPS13A, VPS13C, VPS16, VPS52, VTI1A, WDR44, WDR46, WEE1, ZMYND8, ZNF408, ZNF444, ZNF445, ZNF541, ZNF660, ZNF830
Camelus_bactrianus	protein-containing complex	147/1285	1383/12459	0.6731493516100445	1.0	DNA	AGO2, ANAPC5, AP1M1, AP3B2, AP3S2, AP4E1, APOO, ATP5F1B, ATP5F1C, ATP6V0A2, ATP6V1C1, BABAM2, BBS5, BCAS2, CACNA1A, CAPZA1, CCNH, CCT8, CDC73, CLOCK, CNEP1R1, CNOT7, COG7, COG8, CPSF2, CUL4B, DAP3, DNAH3, DNAH6, DYDC2, DYNC1LI1, E2F3, EAF1, ECPAS, EEF1B2, EIF3H, ELL2, EP300, EPC2, EXOSC9, FANCE, GABRR1, GCSH, GEMIN2, GEMIN8, GPD1, GTF3C1, H1-1, H1-2, H1-6, HNRNPD, HNRNPDL, ITGB4, KCNB1, KCNG1, KCNMB3, KCNV1, KDM3A, LTN1, MAGOHB, MED13, MED21, MED4, MOCS1, MRPL3, MRPL44, MRPL46, MRPL47, MRPS10, MRPS11, MRPS12, MRPS33, MRPS6, MSL2, MYH11, MYH14, MYO10, MYO19, MYO1H, MYO5A, MYO5B, NAF1, NCAPH, NDUFC1, NOP58, NSA2, NSMCE2, NUP107, NUP155, NUP188, ORC2, ORC4, ORC6, PFDN6, PIGT, PNN, POLR2B, POLR3E, PPIL3, PRKAR1A, PRPF18, PRPF31, PSMA8, PSMD5, PSMF1, QRSL1, RAD21L1, REC8, RNF31, RO60, RPL10A, RPL17, RPL32, RPL34, RPP14, RPRD1A, RPS11, RPS15A, RPS17, RPS18, RPS20, SEC24C, SGCB, SKA2, SMAD4, SMARCD3, SMC5, SNRNP200, SNRNP35, SNRPB, SNRPD1, SNX2, SPDL1, SRP72, SSB, TAF8, TENT4B, THOC2, UBA2, UTP23, VPS16, VPS35, VPS37A, XRCC5, YJU2, ZCRB1, ZNF830
Camelus_bactrianus	membrane	454/1285	4337/12459	0.6877616133258799	1.0	DNA	ABCA12, ABCC1, ABCC4, ABCC6, ABCD4, ACE2, ACER1, ACP3, ACSL1, ACSL5, ADGRB3, ADGRL1, ADRA1B, ADRA2A, ADRB2, ALG14, ALK, ANK3, ANKRD46, AP3B2, AP3S2, APCDD1L, AQP3, AQP8, ARHGAP1, ARL6IP6, ARL8B, ASB11, ATCAY, ATP13A3, ATP2B1, ATP2C2, B3GALT2, B3GALT4, B3GNT7, B4GALT5, BAK1, BBS5, BCL2, BDKRB2, BMPR1A, BST2, BTK, C5AR1, CACNA2D3, CAP1, CAVIN1, CAVIN2, CD164, CD6, CD63, CD83, CD8A, CDH26, CDIPT, CEACAM18, CHRNA3, CHRNA5, CHRNB4, CHST10, CHST9, CLCN4, CLDN11, CLDN2, CLEC17A, CLRN2, CMTM7, CMTM8, CNEP1R1, CNGB1, CNR2, CNTNAP4, COG7, COG8, CPD, CRB3, CRHR2, CSDE1, CTXND1, CUTA, CWH43, DARS2, DCBLD1, DENND5B, DGKE, DHRS3, DIRAS1, DNAJA4, DNAJB14, DNAJC14, DNAJC16, DNER, DOLPP1, DPP10, DRAM1, DUS3L, EGFL6, EHD2, EIF1AX, EIF4G2, EIF5A2, ELOVL2, ELOVL4, EMC4, EMC7, EMP2, EMP3, ENPP5, ENTPD3, ENTPD7, ERG28, ERO1A, ESYT3, EXT1, FAIM2, FAM210B, FAR1, FAT2, FCGRT, FER, FGFR2, FIG4, FITM2, FLT3, FLVCR1, FLVCR2, FMO1, FNDC5, FNIP2, FUNDC1, FURIN, FUT8, FXYD1, FYN, GABRR1, GAL3ST1, GALNT6, GCHFR, GDPD5, GEMIN2, GOLM2, GPAM, GPM6B, GPR108, GPR139, GPR149, GPR160, GPR176, GPR45, GPR50, GPR68, GPR85, GPRC5B, GREB1L, GRIA3, GRM4, HCK, HK1, HMOX2, IFNAR1, IFNGR2, IGSF3, IGSF6, IL10RB, IL13RA2, IL20RA, IL22RA2, IL27RA, ILVBL, IMMP1L, ITK, ITPRIPL2, IZUMO2, JAK1, JAK2, KCNB1, KCNH5, KCNK15, KCNK5, KDELR1, KIAA0319, KIAA1549L, KITLG, KLRG1, KRAS, KTN1, LAMP2, LDLRAD1, LHFPL1, LIG1, LIG3, LIMS1, LINGO3, LITAF, LOXL4, LRIG2, LRP2, LRRC19, LRRC38, LRRC4C, LRRC66, LSR, LYSMD3, MAGI1, MAP1LC3A, MAP3K21, MAPT, MARCHF6, MARCHF8, MAS1, MC3R, MEIOB, METTL21A, MFF, MFSD6, MGAT5, MIA2, MIGA1, MMP15, MMP16, MOGAT3, MOSPD2, MPV17L, MRPS12, MSTO1, MUC15, NAGPA, NAPA, NAT8L, NDST3, NDUFAF2, NDUFB1, NDUFB7, NDUFB9, NID2, NIPAL2, NKG7, NOX1, NOX4, NPHS2, NPSR1, NRAS, NTRK3, NUP107, ORMDL2, OXGR1, P2RX4, PALM3, PARD6B, PARK7, PARP16, PCDH11X, PCDHB15, PCSK5, PDE3A, PDGFC, PGRMC2, PHB2, PHEX, PIGX, PIP4P1, PLA2R1, PLPP5, PMEPA1, POMGNT2, PPM1B, PRKAG2, PRKAR1A, PRKCB, PRKD3, PROCR, PRRG2, PRRT2, PRSS12, PRXL2A, PTGER2, PTGIS, PTP4A1, PTPN1, PTPRA, PTPRK, PVR, RADIL, RAP1B, RELL1, RFFL, RGS9, RHBDL3, RHOT1, RIMS4, RMDN3, RMND1, RNF139, RNF186, RNF34, RNFT2, RPS11, RRAS, RXFP3, S100A10, SAMM50, SC5D, SCARB1, SCNN1B, SDC4, SEC24C, SEC62, SEL1L3, SERINC2, SERINC5, SGCB, SGMS1, SHISAL2A, SLAMF1, SLC10A1, SLC11A1, SLC12A2, SLC12A6, SLC13A3, SLC15A4, SLC16A12, SLC16A2, SLC17A2, SLC1A1, SLC1A6, SLC22A3, SLC24A4, SLC25A17, SLC25A23, SLC25A26, SLC25A28, SLC25A41, SLC25A43, SLC25A5, SLC26A8, SLC28A3, SLC29A3, SLC2A10, SLC30A5, SLC34A2, SLC35C2, SLC35E4, SLC35F2, SLC38A6, SLC39A3, SLC45A2, SLC49A4, SLC4A7, SLC5A3, SLC5A8, SLC6A5, SLC7A14, SLC8A1, SLC9A1, SLC9A8, SLC9A9, SMCO2, SMIM22, SMIM40, SMIM7, SNN, SNX11, SNX2, SNX20, SPAAR, SPARC, SPATA18, SPPL2B, SPPL2C, SPPL3, SRD5A2, SRD5A3, SSTR2, ST3GAL5, STAB2, STOM, STX10, STYK1, SUSD6, SV2C, SYNDIG1L, SYNGR4, SYT11, SYT17, TACR2, TAS2R39, TAS2R40, TIMM10, TIMM13, TLR2, TLR7, TLR8, TM2D1, TM4SF1, TM4SF4, TM6SF1, TM7SF3, TM9SF1, TMC7, TMCO2, TMCO5A, TMED2, TMED3, TMED6, TMEM108, TMEM109, TMEM127, TMEM132A, TMEM132C, TMEM143, TMEM163, TMEM168, TMEM169, TMEM178A, TMEM247, TMEM252, TMEM260, TMEM263, TMEM35A, TMEM35B, TMEM38A, TMEM42, TMEM50B, TMEM59, TMEM62, TMEM74B, TMIGD1, TNFRSF17, TNFRSF1B, TNFSF14, TNFSF15, TNFSF8, TRAM2, TRIL, TRIP10, TRPC3, TRPC5, TVP23A, USE1, USP30, VAMP4, VAMP5, VAMP8, VPS16, VPS37A, VPS4A, VPS4B, VRK2, VTI1A, XYLT1, YIPF1, YJU2, ZDHHC18, ZP2
Camelus_bactrianus	cellular anatomical entity	853/1285	8215/12459	0.7325488219638914	1.0	DNA	ABCA12, ABCC1, ABCC4, ABCC6, ABCD4, ABRAXAS2, ACAN, ACE2, ACER1, ACMSD, ACP1, ACP3, ACSL1, ACSL5, ACTL7A, ADAMTS12, ADAMTS9, ADAMTSL3, ADCK1, ADGRB3, ADGRL1, ADK, ADRA1B, ADRA2A, ADRB2, AGO2, AK4, AKAP9, ALG14, ALK, ALKBH7, AMBN, AMELX, AMOT, ANAPC5, ANGPT4, ANK3, ANKRD46, AOPEP, AP3B2, AP3S2, AP4E1, APCDD1L, AQP3, AQP8, ARFGEF1, ARFGEF2, ARHGAP1, ARHGAP10, ARHGAP17, ARHGEF7, ARL6IP6, ARL8B, ARSG, ARSI, ASB11, ASF1B, ASPN, ATCAY, ATF2, ATF3, ATF6, ATF7IP2, ATP13A3, ATP2B1, ATP2C2, ATP5F1B, ATXN3, AURKA, B3GALT2, B3GALT4, B3GNT7, B4GALT5, BABAM2, BAK1, BANF2, BATF3, BBS5, BCHE, BCL2, BCL9L, BDKRB2, BEND3, BLMH, BMP10, BMPR1A, BOD1, BRD2, BST2, BTK, BYSL, C1S, C5AR1, CACNA2D3, CAP1, CAVIN1, CAVIN2, CCDC113, CCDC126, CCL25, CCN5, CCP110, CCT8, CD164, CD6, CD63, CD83, CD8A, CDH26, CDIPT, CDK2AP1, CEACAM18, CEBPA, CELF5, CEP20, CEP350, CFAP298, CFAP300, CFAP44, CFAP53, CHIA, CHRDL1, CHRNA3, CHRNA5, CHRNB4, CHST10, CHST9, CIT, CKAP2, CKAP5, CLASP1, CLCN4, CLDN11, CLDN2, CLEC17A, CLIP1, CLOCK, CLRN2, CMBL, CMTM7, CMTM8, CNEP1R1, CNGB1, CNOT7, CNR2, CNTNAP4, COG7, COG8, COQ7, CORT, CPAMD8, CPD, CRABP1, CRB3, CREB1, CREB3L3, CRHR2, CSDE1, CSE1L, CSTF2, CSTF2T, CTDP1, CTNNAL1, CTU1, CTXND1, CUTA, CWH43, DAO, DAP3, DARS2, DAXX, DCBLD1, DEK, DENND1C, DENND4B, DENND5B, DGKE, DHRS3, DHX29, DIRAS1, DLC1, DNAH3, DNAH6, DNAJA4, DNAJB14, DNAJC14, DNAJC16, DNASE1, DNASE1L3, DNER, DOCK2, DOLPP1, DPP10, DRAM1, DTNBP1, DUS3L, DYNC1LI1, E2F3, ECPAS, EGFL6, EHD2, EIF1AX, EIF4E1B, EIF4G2, EIF5A2, ELF2, ELK3, ELMO2, ELOVL2, ELOVL4, EMC4, EMC7, EMP2, EMP3, ENPP5, ENTPD3, ENTPD7, EP300, EPB41L5, EPC2, EPCAM, EPS8L1, ERCC4, ERG28, ERI1, ERO1A, ESR2, ESYT3, ETV5, EXOSC9, EXT1, EYA2, FAIM2, FAM210B, FAR1, FAT2, FCGRT, FER, FGFR2, FIBIN, FIG4, FITM2, FLNB, FLT3, FLVCR1, FLVCR2, FMO1, FNDC5, FNIP2, FOXI1, FOXI3, FOXN4, FRMD4B, FRMPD4, FUBP1, FUNDC1, FURIN, FUT8, FXYD1, FYN, G3BP2, GABRR1, GAL3ST1, GALK2, GALNT6, GATAD2B, GCHFR, GCM2, GCSH, GDF11, GDPD5, GEMIN2, GFM2, GLIS1, GMNN, GOLM2, GPAM, GPI, GPM6B, GPR108, GPR139, GPR149, GPR160, GPR176, GPR45, GPR50, GPR68, GPR85, GPRC5B, GREB1L, GRHL2, GRIA3, GRM4, GSN, GTF2F1, GTF2IRD1, GTF3C1, H1-1, H1-2, H1-6, HAPLN3, HCK, HIKESHI, HK1, HMGB2, HMOX2, HNF1A, HNF4A, HNRNPD, HNRNPDL, HSPA4, HSPA5, IDH3B, IFNAR1, IFNGR2, IFT57, IGFBP2, IGFBP5, IGSF3, IGSF6, IL10RB, IL13RA2, IL20RA, IL22RA2, IL27RA, ILVBL, IMMP1L, INA, INHBC, INO80D, INTU, IPO4, IQGAP1, IQGAP2, IREB2, IRF3, ISCA1, ISX, ITK, ITPRIPL2, ITSN1, IZUMO2, JAK1, JAK2, KAT2B, KCNB1, KCNH5, KCNK15, KCNK5, KDELR1, KDM2B, KDM6A, KIAA0319, KIAA1549L, KIF22, KIF2B, KIF3B, KIF3C, KIFBP, KIFC1, KITLG, KLRG1, KMT5A, KPNA5, KRAS, KTN1, L3MBTL2, L3MBTL3, LAMP2, LBH, LDB3, LDLRAD1, LGI2, LHFPL1, LHX5, LIG1, LIG3, LIMS1, LINGO3, LITAF, LOXL4, LRIG2, LRP2, LRRC19, LRRC38, LRRC4C, LRRC66, LSR, LTA4H, LTN1, LYSMD3, LZTS3, MAF, MAGI1, MAP1LC3A, MAP3K21, MAP7D1, MAPK8, MAPT, MARCHF6, MARCHF8, MAS1, MBD4, MC3R, MCIDAS, MEIOB, MEOX1, MEOX2, METTL21A, MEX3C, MFF, MFSD6, MGAT5, MIA2, MID2, MIER1, MIGA1, MIXL1, MLLT1, MMP15, MMP16, MMP19, MMP7, MND1, MNS1, MOGAT3, MORF4L1, MOSPD2, MPV17L, MRI1, MRPL3, MRPL44, MRPL46, MRPL47, MRPS11, MRPS12, MRPS33, MRPS6, MSL3, MSTN, MSTO1, MUC15, MVK, MYO10, MYOZ1, NAF1, NAGPA, NANOS3, NAPA, NAT8L, NCAPH, NCL, NCOA3, NDE1, NDNF, NDST3, NDUFAF2, NDUFAF7, NDUFB1, NDUFB7, NDUFB9, NELFCD, NID2, NIF3L1, NIPAL2, NKG7, NLK, NOL6, NOL7, NOP53, NOP58, NOVA2, NOX1, NOX4, NPHS2, NPSR1, NPY, NR0B2, NR1I2, NR2F6, NRAS, NSA2, NSL1, NSMCE2, NTRK3, NUBP1, NUP107, OC90, ODF1, OOSP2, OPHN1, ORC4, ORMDL2, OXGR1, P2RX4, PABPC1L, PALM3, PAPOLG, PARD6B, PARK7, PARP16, PARP4, PCDH11X, PCDHB15, PCSK5, PDCD4, PDE3A, PDGFC, PDK3, PGRMC2, PHB2, PHEX, PHF19, PHF3, PHF6, PIGX, PIP4P1, PLA2G2E, PLA2G4A, PLA2R1, PLK1, PLPP5, PMEPA1, PNN, POC5, POFUT1, POLA1, POLR3E, POMGNT2, POU1F1, POU3F2, PPARD, PPARGC1B, PPEF2, PPM1B, PPP1CC, PRKACA, PRKAG2, PRKAR1A, PRKCB, PRKD3, PROCR, PRPF18, PRPF31, PRRG2, PRRT2, PRSS12, PRUNE2, PRXL2A, PSMA8, PSMF1, PSPN, PTGER2, PTGIS, PTGR1, PTP4A1, PTPA, PTPN1, PTPN3, PTPRA, PTPRK, PVR, QRSL1, RAD21L1, RAD52, RADIL, RAG2, RAP1B, RARS1, RAX2, RBBP8, RBL1, RBPJL, REC8, REL, RELL1, RELN, RFFL, RFX1, RFX2, RFX3, RGS9, RHBDL3, RHOT1, RIMS4, RIOX2, RMDN3, RMND1, RNF139, RNF146, RNF186, RNF34, RNFT2, RO60, RORA, RPAP2, RPL24, RPL32, RPL34, RPS11, RPS15A, RPS17, RPS18, RRAS, RUFY1, RWDD3, RXFP3, S100A10, SAMHD1, SAMM50, SAP25, SAP30L, SC5D, SCARB1, SCNN1B, SDC4, SDCCAG8, SEC24C, SEC62, SEL1L3, SEPSECS, SEPTIN14, SEPTIN6, SERINC2, SERINC5, SERPINB12, SERPINB13, SERPINC1, SERPINI1, SESN3, SFPQ, SGCB, SGMS1, SGO1, SGSM1, SH3BP5, SH3GLB2, SHCBP1, SHISAL2A, SIAH2, SIN3B, SKA2, SLAMF1, SLC10A1, SLC11A1, SLC12A2, SLC12A6, SLC13A3, SLC15A4, SLC16A12, SLC16A2, SLC17A2, SLC1A1, SLC1A6, SLC22A3, SLC24A4, SLC25A17, SLC25A23, SLC25A26, SLC25A28, SLC25A41, SLC25A43, SLC25A5, SLC26A8, SLC28A3, SLC29A3, SLC2A10, SLC30A5, SLC34A2, SLC35C2, SLC35E4, SLC35F2, SLC38A6, SLC39A3, SLC45A2, SLC49A4, SLC4A7, SLC5A3, SLC5A8, SLC6A5, SLC7A14, SLC8A1, SLC9A1, SLC9A8, SLC9A9, SMAD4, SMC5, SMCO2, SMIM22, SMIM40, SMIM7, SMOC1, SNCB, SNN, SNRNP35, SNRPB, SNRPD1, SNX11, SNX2, SNX20, SOGA1, SOX12, SPAAR, SPARC, SPATA16, SPATA18, SPDL1, SPOCK2, SPPL2B, SPPL2C, SPPL3, SRD5A2, SRD5A3, SRP72, SSB, SSTR2, ST3GAL5, STAB2, STAT4, STOM, STX10, STYK1, SULF2, SUMF1, SUMO1, SUSD6, SV2C, SYNDIG1L, SYNGR4, SYT11, SYT17, TACR2, TAS2R39, TAS2R40, TBC1D23, TBPL2, TCN1, TCN2, TEAD3, TECTB, TEKT5, TGFBRAP1, TICAM1, TICRR, TIMM10, TIMM13, TLE7, TLN2, TLR2, TLR7, TLR8, TM2D1, TM4SF1, TM4SF4, TM6SF1, TM7SF3, TM9SF1, TMC7, TMCO2, TMCO5A, TMED2, TMED3, TMED6, TMEM108, TMEM109, TMEM127, TMEM132A, TMEM132C, TMEM143, TMEM163, TMEM168, TMEM169, TMEM178A, TMEM247, TMEM252, TMEM260, TMEM263, TMEM35A, TMEM35B, TMEM38A, TMEM42, TMEM50B, TMEM59, TMEM62, TMEM74B, TMIGD1, TNFRSF17, TNFRSF1B, TNFRSF9, TNFSF14, TNFSF15, TNFSF8, TP63, TPD52L3, TPM4, TRAF5, TRAF6, TRAM2, TRAPPC2, TRAPPC6B, TRAPPC9, TRIL, TRIM2, TRIP10, TRMT5, TRPC3, TRPC5, TSHZ2, TSPYL1, TSPYL4, TSPYL5, TUBE1, TVP23A, UCMA, UNC45B, UNG, UPP2, USE1, USP30, USP8, UTP23, VAMP4, VAMP5, VAMP8, VIRMA, VPS13A, VPS13C, VPS16, VPS35, VPS37A, VPS4A, VPS4B, VPS52, VRK2, VTI1A, WDR44, WDR46, WEE1, WNT8A, WWC1, WWC3, XYLT1, YIPF1, YJU2, ZDHHC18, ZMYND8, ZNF408, ZNF444, ZNF445, ZNF541, ZNF660, ZNF830, ZP2
Camelus_bactrianus	nucleolus	11/1285	96/12459	0.7349295894467129	1.0	DNA	AOPEP, DAXX, NCL, NOL6, NOP53, NOP58, NSA2, PPP1CC, RIOX2, UTP23, WDR46
Camelus_bactrianus	microtubule	13/1285	116/12459	0.7581710787273945	1.0	DNA	AURKA, DNAH3, DNAH6, DYNC1LI1, KIF22, KIF2B, KIF3B, KIF3C, KIFC1, MAPT, MID2, SKA2, TUBE1
Camelus_bactrianus	voltage-gated potassium channel complex	4/1285	33/12459	0.7712383577956156	1.0	DNA	KCNB1, KCNG1, KCNMB3, KCNV1
Camelus_bactrianus	potassium channel complex	4/1285	33/12459	0.7712383577956156	1.0	DNA	KCNB1, KCNG1, KCNMB3, KCNV1
Camelus_bactrianus	tight junction	5/1285	47/12459	0.8126115927846059	1.0	DNA	CLDN11, CLDN2, EPCAM, LSR, PARD6B
Camelus_bactrianus	bicellular tight junction	5/1285	47/12459	0.8126115927846059	1.0	DNA	CLDN11, CLDN2, EPCAM, LSR, PARD6B
Camelus_bactrianus	motile cilium	6/1285	56/12459	0.8266637382241823	1.0	DNA	CFAP298, CFAP300, CFAP44, CFAP53, MNS1, TEKT5
Camelus_bactrianus	mitochondrial inner membrane	10/1285	91/12459	0.861973699732246	1.0	DNA	IMMP1L, NDUFB1, NDUFB7, NDUFB9, PHB2, SLC25A23, SLC25A43, SLC25A5, TIMM10, TIMM13
Camelus_bactrianus	Golgi membrane	16/1285	154/12459	0.8945604660454775	1.0	DNA	B3GALT2, B3GALT4, B3GNT7, B4GALT5, CHST10, CHST9, COG7, COG8, EMP2, GALNT6, KDELR1, MGAT5, STX10, TMEM59, XYLT1, YIPF1
Camelus_bactrianus	adenyl ribonucleotide binding	149/1285	1138/12459	0.0017820065960776	0.2889060534956816	DNA	ABCA12, ABCC1, ABCC4, ABCC6, ABCD4, ACBD3, ACSL1, ACSL5, ADCK1, ADCK2, ADK, AK4, AK7, ALK, ALPK2, ATP13A3, ATP2B1, ATP2C2, ATP5F1B, AURKA, BMPR1A, BTK, CCT8, CDK1, CDK13, CDK17, CENPE, CIITA, CIT, CLK1, CLPX, CSNK1G3, CSNK2A1, CSNK2A2, CTU1, DARS2, DCK, DCLK2, DCLK3, DGKE, DHX29, DHX38, DNAH3, DNAH6, DNAJA4, DYNC1LI1, EHD2, EIF2AK2, EIF2AK4, ENTPD3, ENTPD7, FER, FGFR2, FLT3, FYN, GALK2, GPHN, GRK7, GSK3B, HCK, HIPK3, HK1, HSPA4, HSPA5, IDNK, ITK, JAK1, JAK2, KIF22, KIF2B, KIF3B, KIF3C, KIFC1, KSR2, LIG1, LIG3, MAP2K2, MAP3K21, MAP4K3, MAPK14, MAPK4, MAPK8, MARS2, MAST4, MELK, MMAB, MTHFD1, MTREX, MVK, MYH11, MYH14, MYLK3, MYO10, MYO19, MYO1H, MYO5A, MYO5B, NEK5, NEK7, NLK, NMNAT3, NTRK3, NUBP1, ORC4, P2RX4, PAK4, PAK5, PANK1, PAPOLG, PDK3, PEAK1, PIP5K1C, PKLR, PLK1, PRKACA, PRKAG2, PRKAR1A, PRKCB, PRKD3, PRPS2, QRSL1, RARS1, RFC5, RIPK4, RPS6KA3, SEPHS1, SMC5, SMG1, SNRNP200, SPATA5L1, SRPK2, STRADA, STYK1, TBCK, TLK1, TP53RK, TRIB1, TRIB2, TRIB3, TTK, UBA2, UBE2A, UBE2E3, VPS4A, VPS4B, VRK2, WEE1, XRCC5, YARS2
Camelus_bactrianus	adenyl nucleotide binding	149/1285	1141/12459	0.0018205917200719	0.2889060534956816	DNA	ABCA12, ABCC1, ABCC4, ABCC6, ABCD4, ACBD3, ACSL1, ACSL5, ADCK1, ADCK2, ADK, AK4, AK7, ALK, ALPK2, ATP13A3, ATP2B1, ATP2C2, ATP5F1B, AURKA, BMPR1A, BTK, CCT8, CDK1, CDK13, CDK17, CENPE, CIITA, CIT, CLK1, CLPX, CSNK1G3, CSNK2A1, CSNK2A2, CTU1, DARS2, DCK, DCLK2, DCLK3, DGKE, DHX29, DHX38, DNAH3, DNAH6, DNAJA4, DYNC1LI1, EHD2, EIF2AK2, EIF2AK4, ENTPD3, ENTPD7, FER, FGFR2, FLT3, FYN, GALK2, GPHN, GRK7, GSK3B, HCK, HIPK3, HK1, HSPA4, HSPA5, IDNK, ITK, JAK1, JAK2, KIF22, KIF2B, KIF3B, KIF3C, KIFC1, KSR2, LIG1, LIG3, MAP2K2, MAP3K21, MAP4K3, MAPK14, MAPK4, MAPK8, MARS2, MAST4, MELK, MMAB, MTHFD1, MTREX, MVK, MYH11, MYH14, MYLK3, MYO10, MYO19, MYO1H, MYO5A, MYO5B, NEK5, NEK7, NLK, NMNAT3, NTRK3, NUBP1, ORC4, P2RX4, PAK4, PAK5, PANK1, PAPOLG, PDK3, PEAK1, PIP5K1C, PKLR, PLK1, PRKACA, PRKAG2, PRKAR1A, PRKCB, PRKD3, PRPS2, QRSL1, RARS1, RFC5, RIPK4, RPS6KA3, SEPHS1, SMC5, SMG1, SNRNP200, SPATA5L1, SRPK2, STRADA, STYK1, TBCK, TLK1, TP53RK, TRIB1, TRIB2, TRIB3, TTK, UBA2, UBE2A, UBE2E3, VPS4A, VPS4B, VRK2, WEE1, XRCC5, YARS2
Camelus_bactrianus	carbohydrate derivative binding	186/1285	1463/12459	0.0018359684331783	0.2889060534956816	DNA	ABCA12, ABCC1, ABCC4, ABCC6, ABCD4, ACAN, ACBD3, ACSL1, ACSL5, ADCK1, ADCK2, ADK, AK4, AK7, ALK, ALPK2, ARL13A, ARL15, ARL4D, ARL8B, ATP13A3, ATP2B1, ATP2C2, ATP5F1B, AURKA, BMPR1A, BTK, CCT8, CDK1, CDK13, CDK17, CENPE, CHIA, CIITA, CIT, CLK1, CLPX, CSNK1G3, CSNK2A1, CSNK2A2, CTBS, CTU1, DARS2, DCK, DCLK2, DCLK3, DGKE, DHX29, DHX38, DIRAS1, DNAH3, DNAH6, DNAJA4, DNAJC27, DYNC1LI1, EEF2, EHD2, EIF2AK2, EIF2AK4, ENTPD3, ENTPD7, FER, FGFR2, FLT3, FYN, GALK2, GFM2, GNA11, GNA15, GPHN, GPI, GRK7, GSK3B, HAPLN3, HCK, HIPK3, HK1, HSPA4, HSPA5, IDNK, ITK, JAK1, JAK2, KIF22, KIF2B, KIF3B, KIF3C, KIFC1, KRAS, KSR2, LIG1, LIG3, MAP2K2, MAP3K21, MAP4K3, MAPK14, MAPK4, MAPK8, MARS2, MAST4, MELK, MMAB, MOCS1, MTHFD1, MTIF2, MTREX, MVK, MYH11, MYH14, MYLK3, MYO10, MYO19, MYO1H, MYO5A, MYO5B, NEK5, NEK7, NLK, NMNAT3, NRAS, NTRK3, NUBP1, ORC4, OVGP1, P2RX4, PAK4, PAK5, PANK1, PAPOLG, PDK3, PEAK1, PGLYRP1, PIP5K1C, PKLR, PLK1, POLR2B, PRKACA, PRKAG2, PRKAR1A, PRKCB, PRKD3, PRPS2, QRSL1, RAB44, RAB6B, RAP1B, RARS1, RFC5, RHOBTB1, RHOF, RHOH, RHOQ, RHOT1, RIPK4, RNF146, RPS6KA3, RRAS, SEPHS1, SEPTIN14, SEPTIN6, SERPINC1, SMC5, SMG1, SNRNP200, SPATA5L1, SRPK2, STAB2, STRADA, STYK1, TBCK, TLK1, TP53RK, TRIB1, TRIB2, TRIB3, TTK, TUBE1, UBA2, UBE2A, UBE2E3, VPS4A, VPS4B, VRK2, WEE1, XRCC5, YARS2
Camelus_bactrianus	ATP binding	147/1285	1127/12459	0.0020461487226872	0.2889060534956816	DNA	ABCA12, ABCC1, ABCC4, ABCC6, ABCD4, ACSL1, ACSL5, ADCK1, ADCK2, ADK, AK4, AK7, ALK, ALPK2, ATP13A3, ATP2B1, ATP2C2, ATP5F1B, AURKA, BMPR1A, BTK, CCT8, CDK1, CDK13, CDK17, CENPE, CIITA, CIT, CLK1, CLPX, CSNK1G3, CSNK2A1, CSNK2A2, CTU1, DARS2, DCK, DCLK2, DCLK3, DGKE, DHX29, DHX38, DNAH3, DNAH6, DNAJA4, DYNC1LI1, EHD2, EIF2AK2, EIF2AK4, ENTPD3, ENTPD7, FER, FGFR2, FLT3, FYN, GALK2, GPHN, GRK7, GSK3B, HCK, HIPK3, HK1, HSPA4, HSPA5, IDNK, ITK, JAK1, JAK2, KIF22, KIF2B, KIF3B, KIF3C, KIFC1, KSR2, LIG1, LIG3, MAP2K2, MAP3K21, MAP4K3, MAPK14, MAPK4, MAPK8, MARS2, MAST4, MELK, MMAB, MTHFD1, MTREX, MVK, MYH11, MYH14, MYLK3, MYO10, MYO19, MYO1H, MYO5A, MYO5B, NEK5, NEK7, NLK, NMNAT3, NTRK3, NUBP1, ORC4, P2RX4, PAK4, PAK5, PANK1, PAPOLG, PDK3, PEAK1, PIP5K1C, PKLR, PLK1, PRKACA, PRKAG2, PRKCB, PRKD3, PRPS2, QRSL1, RARS1, RFC5, RIPK4, RPS6KA3, SEPHS1, SMC5, SMG1, SNRNP200, SPATA5L1, SRPK2, STRADA, STYK1, TBCK, TLK1, TP53RK, TRIB1, TRIB2, TRIB3, TTK, UBA2, UBE2A, UBE2E3, VPS4A, VPS4B, VRK2, WEE1, XRCC5, YARS2
Camelus_bactrianus	purine ribonucleotide binding	175/1285	1400/12459	0.0051130498947023	0.2889060534956816	DNA	ABCA12, ABCC1, ABCC4, ABCC6, ABCD4, ACBD3, ACSL1, ACSL5, ADCK1, ADCK2, ADK, AK4, AK7, ALK, ALPK2, ARL13A, ARL15, ARL4D, ARL8B, ATP13A3, ATP2B1, ATP2C2, ATP5F1B, AURKA, BMPR1A, BTK, CCT8, CDK1, CDK13, CDK17, CENPE, CIITA, CIT, CLK1, CLPX, CSNK1G3, CSNK2A1, CSNK2A2, CTU1, DARS2, DCK, DCLK2, DCLK3, DGKE, DHX29, DHX38, DIRAS1, DNAH3, DNAH6, DNAJA4, DNAJC27, DYNC1LI1, EEF2, EHD2, EIF2AK2, EIF2AK4, ENTPD3, ENTPD7, FER, FGFR2, FLT3, FYN, GALK2, GFM2, GNA11, GNA15, GPHN, GRK7, GSK3B, HCK, HIPK3, HK1, HSPA4, HSPA5, IDNK, ITK, JAK1, JAK2, KIF22, KIF2B, KIF3B, KIF3C, KIFC1, KRAS, KSR2, LIG1, LIG3, MAP2K2, MAP3K21, MAP4K3, MAPK14, MAPK4, MAPK8, MARS2, MAST4, MELK, MMAB, MOCS1, MTHFD1, MTIF2, MTREX, MVK, MYH11, MYH14, MYLK3, MYO10, MYO19, MYO1H, MYO5A, MYO5B, NEK5, NEK7, NLK, NMNAT3, NRAS, NTRK3, NUBP1, ORC4, P2RX4, PAK4, PAK5, PANK1, PAPOLG, PDK3, PEAK1, PIP5K1C, PKLR, PLK1, PRKACA, PRKAG2, PRKAR1A, PRKCB, PRKD3, PRPS2, QRSL1, RAB44, RAB6B, RAP1B, RARS1, RFC5, RHOBTB1, RHOF, RHOH, RHOQ, RHOT1, RIPK4, RPS6KA3, RRAS, SEPHS1, SEPTIN14, SEPTIN6, SMC5, SMG1, SNRNP200, SPATA5L1, SRPK2, STRADA, STYK1, TBCK, TLK1, TP53RK, TRIB1, TRIB2, TRIB3, TTK, TUBE1, UBA2, UBE2A, UBE2E3, VPS4A, VPS4B, VRK2, WEE1, XRCC5, YARS2
Camelus_bactrianus	purine nucleotide binding	175/1285	1403/12459	0.0059239656365941	0.2889060534956816	DNA	ABCA12, ABCC1, ABCC4, ABCC6, ABCD4, ACBD3, ACSL1, ACSL5, ADCK1, ADCK2, ADK, AK4, AK7, ALK, ALPK2, ARL13A, ARL15, ARL4D, ARL8B, ATP13A3, ATP2B1, ATP2C2, ATP5F1B, AURKA, BMPR1A, BTK, CCT8, CDK1, CDK13, CDK17, CENPE, CIITA, CIT, CLK1, CLPX, CSNK1G3, CSNK2A1, CSNK2A2, CTU1, DARS2, DCK, DCLK2, DCLK3, DGKE, DHX29, DHX38, DIRAS1, DNAH3, DNAH6, DNAJA4, DNAJC27, DYNC1LI1, EEF2, EHD2, EIF2AK2, EIF2AK4, ENTPD3, ENTPD7, FER, FGFR2, FLT3, FYN, GALK2, GFM2, GNA11, GNA15, GPHN, GRK7, GSK3B, HCK, HIPK3, HK1, HSPA4, HSPA5, IDNK, ITK, JAK1, JAK2, KIF22, KIF2B, KIF3B, KIF3C, KIFC1, KRAS, KSR2, LIG1, LIG3, MAP2K2, MAP3K21, MAP4K3, MAPK14, MAPK4, MAPK8, MARS2, MAST4, MELK, MMAB, MOCS1, MTHFD1, MTIF2, MTREX, MVK, MYH11, MYH14, MYLK3, MYO10, MYO19, MYO1H, MYO5A, MYO5B, NEK5, NEK7, NLK, NMNAT3, NRAS, NTRK3, NUBP1, ORC4, P2RX4, PAK4, PAK5, PANK1, PAPOLG, PDK3, PEAK1, PIP5K1C, PKLR, PLK1, PRKACA, PRKAG2, PRKAR1A, PRKCB, PRKD3, PRPS2, QRSL1, RAB44, RAB6B, RAP1B, RARS1, RFC5, RHOBTB1, RHOF, RHOH, RHOQ, RHOT1, RIPK4, RPS6KA3, RRAS, SEPHS1, SEPTIN14, SEPTIN6, SMC5, SMG1, SNRNP200, SPATA5L1, SRPK2, STRADA, STYK1, TBCK, TLK1, TP53RK, TRIB1, TRIB2, TRIB3, TTK, TUBE1, UBA2, UBE2A, UBE2E3, VPS4A, VPS4B, VRK2, WEE1, XRCC5, YARS2
Camelus_bactrianus	purine ribonucleoside triphosphate binding	173/1285	1387/12459	0.0065433140545598	0.2889060534956816	DNA	ABCA12, ABCC1, ABCC4, ABCC6, ABCD4, ACSL1, ACSL5, ADCK1, ADCK2, ADK, AK4, AK7, ALK, ALPK2, ARL13A, ARL15, ARL4D, ARL8B, ATP13A3, ATP2B1, ATP2C2, ATP5F1B, AURKA, BMPR1A, BTK, CCT8, CDK1, CDK13, CDK17, CENPE, CIITA, CIT, CLK1, CLPX, CSNK1G3, CSNK2A1, CSNK2A2, CTU1, DARS2, DCK, DCLK2, DCLK3, DGKE, DHX29, DHX38, DIRAS1, DNAH3, DNAH6, DNAJA4, DNAJC27, DYNC1LI1, EEF2, EHD2, EIF2AK2, EIF2AK4, ENTPD3, ENTPD7, FER, FGFR2, FLT3, FYN, GALK2, GFM2, GNA11, GNA15, GPHN, GRK7, GSK3B, HCK, HIPK3, HK1, HSPA4, HSPA5, IDNK, ITK, JAK1, JAK2, KIF22, KIF2B, KIF3B, KIF3C, KIFC1, KRAS, KSR2, LIG1, LIG3, MAP2K2, MAP3K21, MAP4K3, MAPK14, MAPK4, MAPK8, MARS2, MAST4, MELK, MMAB, MOCS1, MTHFD1, MTIF2, MTREX, MVK, MYH11, MYH14, MYLK3, MYO10, MYO19, MYO1H, MYO5A, MYO5B, NEK5, NEK7, NLK, NMNAT3, NRAS, NTRK3, NUBP1, ORC4, P2RX4, PAK4, PAK5, PANK1, PAPOLG, PDK3, PEAK1, PIP5K1C, PKLR, PLK1, PRKACA, PRKAG2, PRKCB, PRKD3, PRPS2, QRSL1, RAB44, RAB6B, RAP1B, RARS1, RFC5, RHOBTB1, RHOF, RHOH, RHOQ, RHOT1, RIPK4, RPS6KA3, RRAS, SEPHS1, SEPTIN14, SEPTIN6, SMC5, SMG1, SNRNP200, SPATA5L1, SRPK2, STRADA, STYK1, TBCK, TLK1, TP53RK, TRIB1, TRIB2, TRIB3, TTK, TUBE1, UBA2, UBE2A, UBE2E3, VPS4A, VPS4B, VRK2, WEE1, XRCC5, YARS2
Camelus_bactrianus	ribonucleotide binding	175/1285	1409/12459	0.0069400105633725	0.2889060534956816	DNA	ABCA12, ABCC1, ABCC4, ABCC6, ABCD4, ACBD3, ACSL1, ACSL5, ADCK1, ADCK2, ADK, AK4, AK7, ALK, ALPK2, ARL13A, ARL15, ARL4D, ARL8B, ATP13A3, ATP2B1, ATP2C2, ATP5F1B, AURKA, BMPR1A, BTK, CCT8, CDK1, CDK13, CDK17, CENPE, CIITA, CIT, CLK1, CLPX, CSNK1G3, CSNK2A1, CSNK2A2, CTU1, DARS2, DCK, DCLK2, DCLK3, DGKE, DHX29, DHX38, DIRAS1, DNAH3, DNAH6, DNAJA4, DNAJC27, DYNC1LI1, EEF2, EHD2, EIF2AK2, EIF2AK4, ENTPD3, ENTPD7, FER, FGFR2, FLT3, FYN, GALK2, GFM2, GNA11, GNA15, GPHN, GRK7, GSK3B, HCK, HIPK3, HK1, HSPA4, HSPA5, IDNK, ITK, JAK1, JAK2, KIF22, KIF2B, KIF3B, KIF3C, KIFC1, KRAS, KSR2, LIG1, LIG3, MAP2K2, MAP3K21, MAP4K3, MAPK14, MAPK4, MAPK8, MARS2, MAST4, MELK, MMAB, MOCS1, MTHFD1, MTIF2, MTREX, MVK, MYH11, MYH14, MYLK3, MYO10, MYO19, MYO1H, MYO5A, MYO5B, NEK5, NEK7, NLK, NMNAT3, NRAS, NTRK3, NUBP1, ORC4, P2RX4, PAK4, PAK5, PANK1, PAPOLG, PDK3, PEAK1, PIP5K1C, PKLR, PLK1, PRKACA, PRKAG2, PRKAR1A, PRKCB, PRKD3, PRPS2, QRSL1, RAB44, RAB6B, RAP1B, RARS1, RFC5, RHOBTB1, RHOF, RHOH, RHOQ, RHOT1, RIPK4, RPS6KA3, RRAS, SEPHS1, SEPTIN14, SEPTIN6, SMC5, SMG1, SNRNP200, SPATA5L1, SRPK2, STRADA, STYK1, TBCK, TLK1, TP53RK, TRIB1, TRIB2, TRIB3, TTK, TUBE1, UBA2, UBE2A, UBE2E3, VPS4A, VPS4B, VRK2, WEE1, XRCC5, YARS2
Camelus_bactrianus	nucleoside phosphate binding	188/1285	1529/12459	0.0080242124812037	0.2889060534956816	DNA	ABCA12, ABCC1, ABCC4, ABCC6, ABCD4, ACBD3, ACSL1, ACSL5, ADCK1, ADCK2, ADK, AK4, AK7, ALK, ALPK2, ARL13A, ARL15, ARL4D, ARL8B, ATP13A3, ATP2B1, ATP2C2, ATP5F1B, AURKA, BMPR1A, BTK, CCT8, CDK1, CDK13, CDK17, CENPE, CIITA, CIT, CLK1, CLPX, CSNK1G3, CSNK2A1, CSNK2A2, CTU1, DAO, DARS2, DCK, DCLK2, DCLK3, DGKE, DHX29, DHX38, DIRAS1, DNAH3, DNAH6, DNAJA4, DNAJC27, DUS3L, DYNC1LI1, EEF2, EHD2, EHHADH, EIF2AK2, EIF2AK4, ENTPD3, ENTPD7, ERO1A, FER, FGFR2, FLT3, FMO1, FYN, GALK2, GFM2, GNA11, GNA15, GPD1, GPHN, GRK7, GSK3B, HCK, HIPK3, HK1, HSPA4, HSPA5, IDH2, IDH3B, IDNK, ITK, JAK1, JAK2, KIF22, KIF2B, KIF3B, KIF3C, KIFC1, KRAS, KSR2, LIG1, LIG3, MAP2K2, MAP3K21, MAP4K3, MAPK14, MAPK4, MAPK8, MARS2, MAST4, ME2, MELK, MMAB, MOCS1, MTHFD1, MTIF2, MTREX, MVK, MYH11, MYH14, MYLK3, MYO10, MYO19, MYO1H, MYO5A, MYO5B, NEK5, NEK7, NLK, NMNAT3, NRAS, NTRK3, NUBP1, ORC4, P2RX4, PAK4, PAK5, PANK1, PAPOLG, PDK3, PEAK1, PGD, PIP5K1C, PKLR, PLK1, POLA1, PRKACA, PRKAG2, PRKAR1A, PRKCB, PRKD3, PRPS2, QRSL1, RAB44, RAB6B, RAP1B, RARS1, RFC5, RHOBTB1, RHOF, RHOH, RHOQ, RHOT1, RIPK4, RPS6KA3, RRAS, SEPHS1, SEPTIN14, SEPTIN6, SIRT1, SIRT6, SMC5, SMG1, SNRNP200, SPATA5L1, SRPK2, STRADA, STYK1, TBCK, TLK1, TP53RK, TRIB1, TRIB2, TRIB3, TTK, TUBE1, UBA2, UBE2A, UBE2E3, VPS4A, VPS4B, VRK2, WEE1, XRCC5, YARS2
Camelus_bactrianus	nucleotide binding	188/1285	1529/12459	0.0080242124812037	0.2889060534956816	DNA	ABCA12, ABCC1, ABCC4, ABCC6, ABCD4, ACBD3, ACSL1, ACSL5, ADCK1, ADCK2, ADK, AK4, AK7, ALK, ALPK2, ARL13A, ARL15, ARL4D, ARL8B, ATP13A3, ATP2B1, ATP2C2, ATP5F1B, AURKA, BMPR1A, BTK, CCT8, CDK1, CDK13, CDK17, CENPE, CIITA, CIT, CLK1, CLPX, CSNK1G3, CSNK2A1, CSNK2A2, CTU1, DAO, DARS2, DCK, DCLK2, DCLK3, DGKE, DHX29, DHX38, DIRAS1, DNAH3, DNAH6, DNAJA4, DNAJC27, DUS3L, DYNC1LI1, EEF2, EHD2, EHHADH, EIF2AK2, EIF2AK4, ENTPD3, ENTPD7, ERO1A, FER, FGFR2, FLT3, FMO1, FYN, GALK2, GFM2, GNA11, GNA15, GPD1, GPHN, GRK7, GSK3B, HCK, HIPK3, HK1, HSPA4, HSPA5, IDH2, IDH3B, IDNK, ITK, JAK1, JAK2, KIF22, KIF2B, KIF3B, KIF3C, KIFC1, KRAS, KSR2, LIG1, LIG3, MAP2K2, MAP3K21, MAP4K3, MAPK14, MAPK4, MAPK8, MARS2, MAST4, ME2, MELK, MMAB, MOCS1, MTHFD1, MTIF2, MTREX, MVK, MYH11, MYH14, MYLK3, MYO10, MYO19, MYO1H, MYO5A, MYO5B, NEK5, NEK7, NLK, NMNAT3, NRAS, NTRK3, NUBP1, ORC4, P2RX4, PAK4, PAK5, PANK1, PAPOLG, PDK3, PEAK1, PGD, PIP5K1C, PKLR, PLK1, POLA1, PRKACA, PRKAG2, PRKAR1A, PRKCB, PRKD3, PRPS2, QRSL1, RAB44, RAB6B, RAP1B, RARS1, RFC5, RHOBTB1, RHOF, RHOH, RHOQ, RHOT1, RIPK4, RPS6KA3, RRAS, SEPHS1, SEPTIN14, SEPTIN6, SIRT1, SIRT6, SMC5, SMG1, SNRNP200, SPATA5L1, SRPK2, STRADA, STYK1, TBCK, TLK1, TP53RK, TRIB1, TRIB2, TRIB3, TTK, TUBE1, UBA2, UBE2A, UBE2E3, VPS4A, VPS4B, VRK2, WEE1, XRCC5, YARS2
Camelus_bactrianus	phosphotransferase activity, alcohol group as acceptor	75/1285	546/12459	0.0094284737375784	0.2922754218638081	DNA	ADCK1, ADCK2, ADK, ALK, ALPK2, AURKA, BMPR1A, BTK, CDK1, CDK13, CDK17, CIT, CLK1, CSNK1G3, CSNK2A1, CSNK2A2, DCLK2, DCLK3, DGKE, EIF2AK2, EIF2AK4, FER, FGFR2, FLT3, FYN, GALK2, GRK7, GSK3B, HCK, HIPK3, HK1, ITK, JAK1, JAK2, KSR2, MAP2K2, MAP3K21, MAP4K3, MAPK14, MAPK4, MAPK8, MAST4, MELK, MVK, MYLK3, NEK5, NEK7, NLK, NTRK3, PAK4, PAK5, PANK1, PDK3, PEAK1, PIP5K1C, PKLR, PLK1, PRKACA, PRKCB, PRKD3, RIPK4, RPS6KA3, SMG1, SRPK2, STRADA, STYK1, TBCK, TLK1, TP53RK, TRIB1, TRIB2, TRIB3, TTK, VRK2, WEE1
Camelus_bactrianus	protein kinase activity	67/1285	481/12459	0.0113670950706008	0.2922754218638081	DNA	ADCK1, ADCK2, ALK, ALPK2, AURKA, BMPR1A, BTK, CDK1, CDK13, CDK17, CIT, CLK1, CSNK1G3, CSNK2A1, CSNK2A2, DCLK2, DCLK3, EIF2AK2, EIF2AK4, FER, FGFR2, FLT3, FYN, GRK7, GSK3B, HCK, HIPK3, ITK, JAK1, JAK2, KSR2, MAP2K2, MAP3K21, MAP4K3, MAPK14, MAPK4, MAPK8, MAST4, MELK, MYLK3, NEK5, NEK7, NLK, NTRK3, PAK4, PAK5, PDK3, PEAK1, PLK1, PRKACA, PRKCB, PRKD3, RIPK4, RPS6KA3, SMG1, SRPK2, STRADA, STYK1, TBCK, TLK1, TP53RK, TRIB1, TRIB2, TRIB3, TTK, VRK2, WEE1
Camelus_bactrianus	transferase activity, transferring phosphorus-containing groups	104/1285	809/12459	0.0166650017536446	0.3145036740452891	DNA	ADCK1, ADCK2, ADK, AK4, AK7, ALK, ALPK2, AURKA, BMPR1A, BMX, BTK, CDIPT, CDK1, CDK13, CDK17, CDK2AP1, CIT, CLK1, CMPK2, CSNK1G3, CSNK2A1, CSNK2A2, CTU1, DCK, DCLK2, DCLK3, DGKE, EIF2AK2, EIF2AK4, EPS8L1, FASTKD5, FER, FGFR2, FLT3, FYN, GALK2, GPHN, GRK7, GSK3B, HCK, HIPK3, HK1, IDNK, ITK, JAK1, JAK2, KSR2, MAGI1, MAP2K2, MAP3K21, MAP4K3, MAPK14, MAPK4, MAPK8, MAST4, MELK, MVK, MYLK3, NEK5, NEK7, NLK, NMNAT3, NMRK2, NTRK3, PAK4, PAK5, PANK1, PAPOLG, PARP4, PDK3, PEAK1, PIK3CG, PIP5K1C, PKLR, PLK1, POLA1, POLK, POLR2B, PRKACA, PRKAG2, PRKCB, PRKD3, PRPS2, RIPK4, RPS6KA3, SEPHS1, SGMS1, SKAP1, SMG1, SRPK2, STRADA, STYK1, TBCK, TENT4B, TENT5D, TLK1, TP53RK, TRIB1, TRIB2, TRIB3, TTK, VRK2, WEE1, ZMYND8
Camelus_bactrianus	heterocyclic compound binding	349/1285	3043/12459	0.0179639469909654	0.3145036740452891	DNA	ABCA12, ABCC1, ABCC4, ABCC6, ABCD4, ACBD3, ACSL1, ACSL5, ADCK1, ADCK2, ADGB, ADK, AEN, AGO2, AK4, AK7, AKAP9, ALK, ALPK2, ANKRD17, ARL13A, ARL15, ARL4D, ARL8B, ATF2, ATF3, ATP13A3, ATP2B1, ATP2C2, ATP5F1B, AURKA, BANF2, BATF3, BEND3, BEND4, BEND7, BHLHE40, BHLHE41, BMPR1A, BTK, CCT8, CDK1, CDK13, CDK17, CEBPA, CELF5, CENPE, CIITA, CIT, CLK1, CLPX, CNOT7, CPSF2, CREB1, CSDE1, CSNK1G3, CSNK2A1, CSNK2A2, CSTF2, CSTF2T, CTU1, DAO, DARS2, DCK, DCLK2, DCLK3, DEK, DGKE, DHX29, DHX38, DIRAS1, DNAH3, DNAH6, DNAJA4, DNAJC17, DNAJC27, DROSHA, DUS3L, DYNC1LI1, E2F3, EEF1B2, EEF2, EHD2, EHHADH, EIF1AX, EIF1B, EIF2AK2, EIF2AK4, EIF2B1, EIF3H, EIF4E1B, EIF4G2, EIF5A2, ELF2, ELK3, ELL2, EMG1, ENTPD3, ENTPD7, ERCC4, ERI1, ERO1A, ESR2, ETV5, FBXO21, FER, FGFR2, FIBIN, FLT3, FMO1, FOXI1, FOXI3, FOXN4, FUBP1, FYN, G3BP2, GALK2, GATAD2B, GCM2, GFM2, GLIS1, GNA11, GNA15, GPATCH3, GPD1, GPHN, GRHL2, GRK7, GSK3B, GTF2F1, GTF3C1, H1-1, H1-2, H1-6, HCK, HDC, HEYL, HIPK3, HK1, HMGB2, HNF1A, HNF4A, HNRNPD, HNRNPDL, HSPA4, HSPA5, IDH2, IDH3B, IDNK, ILVBL, IREB2, IRF3, ISG20, ISX, ITK, JAK1, JAK2, KDM2B, KIF22, KIF2B, KIF3B, KIF3C, KIFC1, KRAS, KSR2, LHX5, LIG1, LIG3, MAF, MAP2K2, MAP3K21, MAP4K3, MAPK14, MAPK4, MAPK8, MARS2, MAST4, MAX, MBD4, ME2, MELK, MEOX1, MEOX2, MEX3C, MIXL1, MMAB, MND1, MOCS1, MRPL44, MRPS6, MTERF1, MTHFD1, MTIF2, MTREX, MVK, MYH11, MYH14, MYLK3, MYO10, MYO19, MYO1H, MYO5A, MYO5B, N6AMT1, NAF1, NANOS3, NCL, NEIL1, NEK5, NEK7, NELFCD, NFE2L1, NKRF, NLK, NMNAT3, NOL6, NOP58, NOVA2, NR1I2, NR2F6, NRAS, NTRK3, NUBP1, ORC2, ORC4, ORC6, P2RX4, PABPC1L, PAK4, PAK5, PANK1, PAPOLG, PDK3, PDXDC1, PEAK1, PGD, PIP5K1C, PKLR, PLK1, PNN, PNO1, POLA1, POLK, POLR2B, POU1F1, POU3F2, PPARD, PPARGC1B, PRKACA, PRKAG2, PRKAR1A, PRKCB, PRKD3, PRPF31, PRPS2, PTGIS, PUS10, PUS7, QRSL1, RAB44, RAB6B, RAG2, RAP1B, RARS1, RAX2, RBBP8, RBM19, RBM38, RBM7, RBPJL, REL, REXO2, RFC5, RFX1, RFX2, RFX3, RHOBTB1, RHOF, RHOH, RHOQ, RHOT1, RIPK4, RO60, RORA, RPL10A, RPS18, RPS20, RPS6KA3, RPUSD1, RRAS, SAP30L, SCAF4, SEPHS1, SEPSECS, SEPTIN14, SEPTIN6, SFPQ, SIRT1, SIRT6, SMC5, SMG1, SNRNP200, SNRNP35, SNRPB, SOX12, SPATA5L1, SREK1, SRP72, SRPK2, SRSF5, SRSF6, SRSF9, SSB, STAT4, STRADA, STYK1, TAF8, TBCK, TBPL2, TCN1, TCN2, TEAD3, THUMPD3, TLK1, TNRC6A, TP53RK, TP63, TRA2A, TRIB1, TRIB2, TRIB3, TSHZ2, TTK, TUBE1, UBA2, UBE2A, UBE2E3, VPS4A, VPS4B, VRK2, WEE1, XRCC5, YARS2, ZCRB1, ZFR, ZFR2, ZNF445, ZNF660, ZNF830
Camelus_bactrianus	kinase activity	92/1285	709/12459	0.0185952024769235	0.3157141985755924	DNA	ADCK1, ADCK2, ADK, AK4, AK7, ALK, ALPK2, AURKA, BMPR1A, BMX, BTK, CDK1, CDK13, CDK17, CDK2AP1, CIT, CLK1, CMPK2, CSNK1G3, CSNK2A1, CSNK2A2, DCK, DCLK2, DCLK3, DGKE, EIF2AK2, EIF2AK4, EPS8L1, FASTKD5, FER, FGFR2, FLT3, FYN, GALK2, GRK7, GSK3B, HCK, HIPK3, HK1, IDNK, ITK, JAK1, JAK2, KSR2, MAGI1, MAP2K2, MAP3K21, MAP4K3, MAPK14, MAPK4, MAPK8, MAST4, MELK, MVK, MYLK3, NEK5, NEK7, NLK, NMRK2, NTRK3, PAK4, PAK5, PANK1, PDK3, PEAK1, PIK3CG, PIP5K1C, PKLR, PLK1, PRKACA, PRKAG2, PRKCB, PRKD3, PRPS2, RIPK4, RPS6KA3, SEPHS1, SKAP1, SMG1, SRPK2, STRADA, STYK1, TBCK, TLK1, TP53RK, TRIB1, TRIB2, TRIB3, TTK, VRK2, WEE1, ZMYND8
Camelus_bactrianus	NAD+ ADP-ribosyltransferase activity	5/1285	16/12459	0.019176406344091	0.3186547522284058	DNA	PARP12, PARP14, PARP16, PARP4, ZC3HAV1
Camelus_bactrianus	organic cyclic compound binding	349/1285	3051/12459	0.0198410924319998	0.3228311081123301	DNA	ABCA12, ABCC1, ABCC4, ABCC6, ABCD4, ACBD3, ACSL1, ACSL5, ADCK1, ADCK2, ADGB, ADK, AEN, AGO2, AK4, AK7, AKAP9, ALK, ALPK2, ANKRD17, ARL13A, ARL15, ARL4D, ARL8B, ATF2, ATF3, ATP13A3, ATP2B1, ATP2C2, ATP5F1B, AURKA, BANF2, BATF3, BEND3, BEND4, BEND7, BHLHE40, BHLHE41, BMPR1A, BTK, CCT8, CDK1, CDK13, CDK17, CEBPA, CELF5, CENPE, CIITA, CIT, CLK1, CLPX, CNOT7, CPSF2, CREB1, CSDE1, CSNK1G3, CSNK2A1, CSNK2A2, CSTF2, CSTF2T, CTU1, DAO, DARS2, DCK, DCLK2, DCLK3, DEK, DGKE, DHX29, DHX38, DIRAS1, DNAH3, DNAH6, DNAJA4, DNAJC17, DNAJC27, DROSHA, DUS3L, DYNC1LI1, E2F3, EEF1B2, EEF2, EHD2, EHHADH, EIF1AX, EIF1B, EIF2AK2, EIF2AK4, EIF2B1, EIF3H, EIF4E1B, EIF4G2, EIF5A2, ELF2, ELK3, ELL2, EMG1, ENTPD3, ENTPD7, ERCC4, ERI1, ERO1A, ESR2, ETV5, FBXO21, FER, FGFR2, FIBIN, FLT3, FMO1, FOXI1, FOXI3, FOXN4, FUBP1, FYN, G3BP2, GALK2, GATAD2B, GCM2, GFM2, GLIS1, GNA11, GNA15, GPATCH3, GPD1, GPHN, GRHL2, GRK7, GSK3B, GTF2F1, GTF3C1, H1-1, H1-2, H1-6, HCK, HDC, HEYL, HIPK3, HK1, HMGB2, HNF1A, HNF4A, HNRNPD, HNRNPDL, HSPA4, HSPA5, IDH2, IDH3B, IDNK, ILVBL, IREB2, IRF3, ISG20, ISX, ITK, JAK1, JAK2, KDM2B, KIF22, KIF2B, KIF3B, KIF3C, KIFC1, KRAS, KSR2, LHX5, LIG1, LIG3, MAF, MAP2K2, MAP3K21, MAP4K3, MAPK14, MAPK4, MAPK8, MARS2, MAST4, MAX, MBD4, ME2, MELK, MEOX1, MEOX2, MEX3C, MIXL1, MMAB, MND1, MOCS1, MRPL44, MRPS6, MTERF1, MTHFD1, MTIF2, MTREX, MVK, MYH11, MYH14, MYLK3, MYO10, MYO19, MYO1H, MYO5A, MYO5B, N6AMT1, NAF1, NANOS3, NCL, NEIL1, NEK5, NEK7, NELFCD, NFE2L1, NKRF, NLK, NMNAT3, NOL6, NOP58, NOVA2, NR1I2, NR2F6, NRAS, NTRK3, NUBP1, ORC2, ORC4, ORC6, P2RX4, PABPC1L, PAK4, PAK5, PANK1, PAPOLG, PDK3, PDXDC1, PEAK1, PGD, PIP5K1C, PKLR, PLK1, PNN, PNO1, POLA1, POLK, POLR2B, POU1F1, POU3F2, PPARD, PPARGC1B, PRKACA, PRKAG2, PRKAR1A, PRKCB, PRKD3, PRPF31, PRPS2, PTGIS, PUS10, PUS7, QRSL1, RAB44, RAB6B, RAG2, RAP1B, RARS1, RAX2, RBBP8, RBM19, RBM38, RBM7, RBPJL, REL, REXO2, RFC5, RFX1, RFX2, RFX3, RHOBTB1, RHOF, RHOH, RHOQ, RHOT1, RIPK4, RO60, RORA, RPL10A, RPS18, RPS20, RPS6KA3, RPUSD1, RRAS, SAP30L, SCAF4, SEPHS1, SEPSECS, SEPTIN14, SEPTIN6, SFPQ, SIRT1, SIRT6, SMC5, SMG1, SNRNP200, SNRNP35, SNRPB, SOX12, SPATA5L1, SREK1, SRP72, SRPK2, SRSF5, SRSF6, SRSF9, SSB, STAT4, STRADA, STYK1, TAF8, TBCK, TBPL2, TCN1, TCN2, TEAD3, THUMPD3, TLK1, TNRC6A, TP53RK, TP63, TRA2A, TRIB1, TRIB2, TRIB3, TSHZ2, TTK, TUBE1, UBA2, UBE2A, UBE2E3, VPS4A, VPS4B, VRK2, WEE1, XRCC5, YARS2, ZCRB1, ZFR, ZFR2, ZNF445, ZNF660, ZNF830
Camelus_bactrianus	endoribonuclease activity, producing 5'-phosphomonoesters	4/1285	11/12459	0.0205324065189425	0.3241640587515743	DNA	AGO2, DROSHA, ELAC1, MRPL44
Camelus_bactrianus	translation initiation factor activity	11/1285	53/12459	0.0207531407651456	0.3241640587515743	DNA	DHX29, EIF1AX, EIF1B, EIF2B1, EIF3H, EIF4E1B, EIF4G2, EIF5A2, FIBIN, MTIF2, TAF8
Camelus_bactrianus	catalytic activity, acting on a protein	161/1285	1325/12459	0.021801003406804	0.33385458158262593	DNA	ACE2, ACP1, ADAMTS12, ADAMTS9, ADCK1, ADCK2, ADGB, ALK, ALPK2, AMZ2, AOPEP, ATXN3, AURKA, BLMH, BMPR1A, BTK, C1S, CASP14, CASP9, CDK1, CDK13, CDK17, CIT, CKAP5, CLK1, CLPX, CPD, CPM, CSNK1G3, CSNK2A1, CSNK2A2, CTDP1, CTRC, CTSA, CTSZ, DCLK2, DCLK3, DPP10, DUSP13, DUSP14, DUSP18, EIF2AK2, EIF2AK4, EIF3H, EP300, ERO1A, EYA2, FER, FGFR2, FKBP1B, FLT3, FURIN, FUT8, FYN, GRK7, GSK3B, HABP2, HCK, HERC4, HIPK3, IMMP1L, ITK, JAK1, JAK2, KAT2B, KDM3A, KLK10, KLK12, KLK13, KSR2, LOXL4, LTA4H, LTN1, MAP2K2, MAP3K21, MAP4K3, MAPK14, MAPK4, MAPK8, MAST4, MELK, METTL22, MGAT5, MINDY4B, MMP15, MMP16, MMP19, MMP7, MSL2, MYLK3, NEK5, NEK7, NLK, NSMCE2, NTRK3, OTUD3, PAK4, PAK5, PCSK5, PDK3, PEAK1, PHEX, PLK1, POFUT1, PPEF2, PPIL3, PPM1B, PPP1CC, PRKACA, PRKCB, PRKD3, PRMT9, PRSS12, PRSS54, PTP4A1, PTPA, PTPN1, PTPN3, PTPN9, PTPRA, PTPRK, RHBDL3, RIPK4, RNF146, RNF31, RNFT2, RPAP2, RPS6KA3, SCPEP1, SMG1, SPPL2B, SPPL2C, SPPL3, SRPK2, SSH1, STRADA, STYK1, STYX, TASP1, TBCK, TLK1, TP53RK, TPP2, TRAF6, TRIB1, TRIB2, TRIB3, TTK, TXN, UBA2, UBE3B, UBR2, USP29, USP30, USP42, USP54, USP8, VRK2, WEE1, XPNPEP3, XYLT1
Camelus_bactrianus	small molecule binding	196/1285	1642/12459	0.0234635395722385	0.34747948800850337	DNA	ABCA12, ABCC1, ABCC4, ABCC6, ABCD4, ACBD3, ACSL1, ACSL5, ADCK1, ADCK2, ADGB, ADK, AK4, AK7, ALK, ALPK2, ARL13A, ARL15, ARL4D, ARL8B, ATP13A3, ATP2B1, ATP2C2, ATP5F1B, AURKA, BMPR1A, BTK, CCT8, CDK1, CDK13, CDK17, CENPE, CIITA, CIT, CLK1, CLPX, CSNK1G3, CSNK2A1, CSNK2A2, CTU1, DAO, DARS2, DCK, DCLK2, DCLK3, DGKE, DHX29, DHX38, DIRAS1, DNAH3, DNAH6, DNAJA4, DNAJC27, DUS3L, DYNC1LI1, EEF2, EHD2, EHHADH, EIF2AK2, EIF2AK4, ENTPD3, ENTPD7, ERO1A, FER, FGFR2, FLT3, FMO1, FYN, GALK2, GFM2, GNA11, GNA15, GPD1, GPHN, GRK7, GSK3B, HCK, HDC, HIPK3, HK1, HSPA4, HSPA5, IDH2, IDH3B, IDNK, ILVBL, ITK, JAK1, JAK2, KIF22, KIF2B, KIF3B, KIF3C, KIFC1, KRAS, KSR2, LIG1, LIG3, MAP2K2, MAP3K21, MAP4K3, MAPK14, MAPK4, MAPK8, MARS2, MAST4, ME2, MELK, MMAB, MOCS1, MTHFD1, MTIF2, MTREX, MVK, MYH11, MYH14, MYLK3, MYO10, MYO19, MYO1H, MYO5A, MYO5B, NEK5, NEK7, NLK, NMNAT3, NRAS, NTRK3, NUBP1, ORC4, OTC, P2RX4, PAK4, PAK5, PANK1, PAPOLG, PDK3, PDXDC1, PEAK1, PGD, PIP5K1C, PKLR, PLK1, POLA1, POLR2B, PRKACA, PRKAG2, PRKAR1A, PRKCB, PRKD3, PRPS2, QRSL1, RAB44, RAB6B, RAP1B, RARS1, RFC5, RHOBTB1, RHOF, RHOH, RHOQ, RHOT1, RIPK4, RPS6KA3, RRAS, SEPHS1, SEPTIN14, SEPTIN6, SIRT1, SIRT6, SMC5, SMG1, SNRNP200, SPATA5L1, SRPK2, STRADA, STYK1, TBCK, TCN1, TCN2, TLK1, TP53RK, TRIB1, TRIB2, TRIB3, TTK, TUBE1, UBA2, UBE2A, UBE2E3, VPS4A, VPS4B, VRK2, WEE1, XRCC5, YARS2
Camelus_bactrianus	non-membrane spanning protein tyrosine kinase activity	4/1285	12/12459	0.0283334142157012	0.38152407762866614	DNA	ITK, JAK1, JAK2, WEE1
Camelus_bactrianus	anion binding	184/1285	1548/12459	0.0320402471469784	0.395483053700812	DNA	ABCA12, ABCC1, ABCC4, ABCC6, ABCD4, ACSL1, ACSL5, ADCK1, ADCK2, ADK, AK4, AK7, ALK, ALPK2, ARL13A, ARL15, ARL4D, ARL8B, ATP13A3, ATP2B1, ATP2C2, ATP5F1B, AURKA, BMPR1A, BTK, CCT8, CDK1, CDK13, CDK17, CENPE, CIITA, CIT, CLK1, CLPX, CSNK1G3, CSNK2A1, CSNK2A2, CTU1, DAO, DARS2, DCK, DCLK2, DCLK3, DGKE, DHX29, DHX38, DIRAS1, DNAH3, DNAH6, DNAJA4, DNAJC27, DUS3L, DYNC1LI1, EEF2, EHD2, EHHADH, EIF2AK2, EIF2AK4, ENTPD3, ENTPD7, ERO1A, FER, FGFR2, FLT3, FMO1, FYN, GALK2, GFM2, GNA11, GNA15, GPHN, GRK7, GSK3B, HCK, HDC, HIPK3, HK1, HSPA4, HSPA5, IDNK, ILVBL, ITK, JAK1, JAK2, KIF22, KIF2B, KIF3B, KIF3C, KIFC1, KRAS, KSR2, LIG1, LIG3, MAP2K2, MAP3K21, MAP4K3, MAPK14, MAPK4, MAPK8, MARS2, MAST4, MELK, MMAB, MOCS1, MTHFD1, MTIF2, MTREX, MVK, MYH11, MYH14, MYLK3, MYO10, MYO19, MYO1H, MYO5A, MYO5B, NEK5, NEK7, NLK, NMNAT3, NRAS, NTRK3, NUBP1, ORC4, P2RX4, PAK4, PAK5, PANK1, PAPOLG, PDK3, PDXDC1, PEAK1, PIP5K1C, PKLR, PLK1, PRKACA, PRKAG2, PRKAR1A, PRKCB, PRKD3, PRPS2, QRSL1, RAB44, RAB6B, RAP1B, RARS1, RFC5, RHOBTB1, RHOF, RHOH, RHOQ, RHOT1, RIPK4, RPS6KA3, RRAS, SEPHS1, SEPTIN14, SEPTIN6, SIRT1, SIRT6, SMC5, SMG1, SNRNP200, SPATA5L1, SRPK2, STRADA, STYK1, TBCK, TLK1, TP53RK, TRIB1, TRIB2, TRIB3, TTK, TUBE1, UBA2, UBE2A, UBE2E3, VPS4A, VPS4B, VRK2, WEE1, XRCC5, YARS2
Camelus_bactrianus	endonuclease activity, active with either ribo- or deoxyribonucleic acids and producing 5'-phosphomonoesters	4/1285	13/12459	0.0376642893333475	0.4085529162408944	DNA	AGO2, DROSHA, ELAC1, MRPL44
Camelus_bactrianus	cation:cation antiporter activity	4/1285	14/12459	0.048545937002886	0.4567997204729394	DNA	SLC8A1, SLC9A1, SLC9A8, SLC9A9
Camelus_bactrianus	MAP kinase activity	4/1285	14/12459	0.048545937002886	0.4567997204729394	DNA	MAPK14, MAPK4, MAPK8, NLK
Camelus_bactrianus	solute:cation antiporter activity	4/1285	14/12459	0.048545937002886	0.4567997204729394	DNA	SLC8A1, SLC9A1, SLC9A8, SLC9A9
