## Supplemental Data 1 for "Universal signatures of transposable element compartmentalization across eukaryotic genomes": Data_S1.tsv (part 362 of 492)

species	term	study_ratio	pop_ratio	p	q	repeat	enriched_genes
Camelus_bactrianus	cytoskeletal motor activity	15/1285	88/12459	0.0503022695034842	0.45963888275824655	DNA	CENPE, DNAH3, DNAH6, KIF22, KIF2B, KIF3B, KIF3C, KIFC1, MYH11, MYH14, MYO10, MYO19, MYO1H, MYO5A, MYO5B
Camelus_bactrianus	translation factor activity, RNA binding	15/1285	91/12459	0.0572958368807336	0.48639183265057545	DNA	DHX29, EEF1B2, EEF2, EIF1AX, EIF1B, EIF2B1, EIF3H, EIF4E1B, EIF4G2, EIF5A2, ELL2, FIBIN, MTIF2, NELFCD, TAF8
Camelus_bactrianus	tumor necrosis factor receptor binding	5/1285	21/12459	0.0581191846997944	0.4880761639842949	DNA	TNFSF14, TNFSF15, TNFSF8, TRAF5, TRAF6
Camelus_bactrianus	RNA binding	71/1285	558/12459	0.0636489212442079	0.5072429335890446	DNA	AGO2, ANKRD17, CELF5, CPSF2, CSTF2, CSTF2T, CTU1, DHX29, DNAJC17, DROSHA, EEF1B2, EEF2, EIF1AX, EIF1B, EIF2AK2, EIF2B1, EIF3H, EIF4E1B, EIF4G2, EIF5A2, ELL2, EMG1, FIBIN, FUBP1, G3BP2, HNRNPD, HNRNPDL, IREB2, MEX3C, MRPL44, MRPS6, MTIF2, MTREX, NAF1, NANOS3, NCL, NELFCD, NOL6, NOP58, NOVA2, PABPC1L, PAPOLG, PNO1, PPARGC1B, PRPF31, PUS10, PUS7, RBM19, RBM38, RBM7, RO60, RPL10A, RPS18, RPS20, RPUSD1, SCAF4, SEPSECS, SFPQ, SNRNP35, SNRPB, SREK1, SRP72, SRSF5, SRSF6, SRSF9, SSB, TAF8, THUMPD3, TRA2A, YARS2, ZCRB1
Camelus_bactrianus	translation regulator activity	16/1285	100/12459	0.0683292413419072	0.5138309157865535	DNA	DHX29, EEF1B2, EEF2, EIF1AX, EIF1B, EIF2AK4, EIF2B1, EIF3H, EIF4E1B, EIF4G2, EIF5A2, ELL2, FIBIN, MTIF2, NELFCD, TAF8
Camelus_bactrianus	tumor necrosis factor receptor superfamily binding	5/1285	22/12459	0.0690809809956314	0.5138309157865535	DNA	TNFSF14, TNFSF15, TNFSF8, TRAF5, TRAF6
Camelus_bactrianus	pentosyltransferase activity	7/1285	33/12459	0.0752408472125127	0.5391110245226828	DNA	PARP12, PARP14, PARP16, PARP4, UPP2, XYLT1, ZC3HAV1
Camelus_bactrianus	NAD binding	7/1285	34/12459	0.0796630838236024	0.5605123285246258	DNA	EHHADH, GPD1, IDH2, IDH3B, ME2, SIRT1, SIRT6
Camelus_bactrianus	translation regulator activity, nucleic acid binding	15/1285	93/12459	0.0836793274313953	0.5774428439052884	DNA	DHX29, EEF1B2, EEF2, EIF1AX, EIF1B, EIF2B1, EIF3H, EIF4E1B, EIF4G2, EIF5A2, ELL2, FIBIN, MTIF2, NELFCD, TAF8
Camelus_bactrianus	protein tyrosine phosphatase activity	9/1285	52/12459	0.1065854903760354	0.6332932511196006	DNA	ACP1, DUSP18, EYA2, PTP4A1, PTPN1, PTPN3, PTPN9, PTPRA, PTPRK
Camelus_bactrianus	secondary active transmembrane transporter activity	17/1285	113/12459	0.1173600268849461	0.6454801478672035	DNA	SLC10A1, SLC12A2, SLC12A6, SLC13A3, SLC15A4, SLC1A1, SLC1A6, SLC24A4, SLC25A5, SLC34A2, SLC4A7, SLC5A3, SLC6A5, SLC8A1, SLC9A1, SLC9A8, SLC9A9
Camelus_bactrianus	catalytic activity	422/1285	3859/12459	0.1264068536905188	0.6582703016764972	DNA	ABCA12, ABCC1, ABCC4, ABCC6, ABCD4, ACAT1, ACE2, ACER1, ACMSD, ACOT9, ACP1, ACSL1, ACSL5, ACYP2, ADAMTS12, ADAMTS9, ADCK1, ADCK2, ADGB, ADK, AEN, AGO2, AIFM2, AK4, AK7, AKR1B1, ALDOB, ALG1, ALG14, ALK, ALKBH2, ALKBH7, ALPK2, AMPD1, AMZ2, ANGEL1, AOPEP, ARL13A, ARL15, ARL4D, ARL8B, ARSG, ARSI, ATP13A3, ATP2B1, ATP2C2, ATP5F1B, ATP5F1C, ATXN3, AURKA, B3GALT2, B3GALT4, B3GNT7, B4GALT5, BCHE, BLMH, BMPR1A, BMX, BTK, C1S, CARNMT1, CASP14, CASP9, CCT8, CDIPT, CDK1, CDK13, CDK17, CDK2AP1, CDO1, CHIA, CHST10, CHST9, CIT, CKAP5, CLK1, CLPX, CMBL, CMPK2, CNOT7, COQ7, CPD, CPM, CPPED1, CRAT, CRYZ, CRYZL1, CSNK1G3, CSNK2A1, CSNK2A2, CTBS, CTDP1, CTRC, CTSA, CTSZ, CTU1, DAO, DARS2, DCK, DCLK2, DCLK3, DGKE, DHX29, DHX38, DIRAS1, DNAJC27, DNASE1, DNASE1L3, DOLPP1, DPP10, DROSHA, DUS3L, DUSP13, DUSP14, DUSP18, EEF2, EEF2KMT, EHHADH, EIF2AK2, EIF2AK4, EIF3H, ELAC1, ELOVL2, ELOVL4, EMG1, ENOSF1, ENTPD3, ENTPD7, EP300, EPS8L1, ERCC4, ERI1, ERO1A, EXT1, EYA2, FAH, FAR1, FASTKD5, FER, FGFR2, FIG4, FKBP1B, FLT3, FMO1, FURIN, FUT8, FYN, GAL3ST1, GALE, GALK2, GALNT6, GANC, GDPD5, GFM2, GLT8D2, GNA11, GNA15, GPAM, GPD1, GPHN, GPI, GPX7, GRK7, GSK3B, HABP2, HCK, HDC, HDHD2, HERC4, HIPK3, HK1, HMGCL, HMOX2, IDH2, IDH3B, IDNK, ILVBL, IMMP1L, ISG20, ITK, JAK1, JAK2, KAT14, KAT2B, KDM2B, KDM3A, KDM6A, KLK10, KLK12, KLK13, KMT5A, KRAS, KSR2, LCMT1, LIG1, LIG3, LOXL4, LTA4H, LTN1, LYPLA2, MAGI1, MAN2C1, MAP2K2, MAP3K21, MAP4K3, MAPK14, MAPK4, MAPK8, MARS2, MAST4, MBD4, ME2, MELK, METTL21A, METTL22, METTL6, METTL9, MGAT5, MINDY4B, MMAB, MMP15, MMP16, MMP19, MMP7, MOCS1, MOGAT3, MRI1, MRPL44, MSL2, MSRB3, MTHFD1, MTIF2, MTREX, MVK, MYLK3, N6AMT1, NAA20, NAT8L, NDST3, NDUFAF7, NEIL1, NEK5, NEK7, NEU3, NLK, NMNAT3, NMRK2, NOX1, NOX4, NRAS, NSMCE2, NT5C2, NTRK3, OC90, ORC4, OTC, OTUD3, OXNAD1, PAK4, PAK5, PANK1, PAPOLG, PARP12, PARP14, PARP16, PARP4, PCED1A, PCIF1, PCSK5, PDE3A, PDE7A, PDE8A, PDF, PDK3, PDXDC1, PEAK1, PGD, PGLS, PGLYRP1, PGM2, PHEX, PHOSPHO2, PIK3CG, PIP4P1, PIP5K1C, PKLR, PLA2G2E, PLA2G4A, PLCZ1, PLK1, PNPLA3, PNPLA4, PNPLA5, POFUT1, POLA1, POLK, POLR2B, POMGNT2, PPEF2, PPIL3, PPM1B, PPP1CC, PRKACA, PRKAG2, PRKCB, PRKD3, PRMT9, PRPS2, PRSS12, PRSS54, PRUNE2, PTGIS, PTGR1, PTP4A1, PTPA, PTPN1, PTPN3, PTPN9, PTPRA, PTPRK, PUS10, PUS7, QDPR, QRSL1, RAB44, RAB6B, RAP1B, RARS1, RBBP8, RELN, REXO2, RFC5, RHBDL3, RHOBTB1, RHOF, RHOH, RHOQ, RHOT1, RIOX2, RIPK4, RNF146, RNF31, RNFT2, RPAP2, RPS6KA3, RPUSD1, RRAS, SAMHD1, SC5D, SCPEP1, SEPHS1, SEPSECS, SGMS1, SIAH2, SIRT1, SIRT6, SKAP1, SMC5, SMG1, SMS, SNRNP200, SOD1, SPATA5L1, SPPL2B, SPPL2C, SPPL3, SRD5A2, SRD5A3, SRPK2, SSH1, ST3GAL5, STRADA, STYK1, STYX, SUGCT, SULF2, TASP1, TATDN3, TBCK, TENT4B, TENT5D, THUMPD3, TLK1, TMEM62, TP53RK, TPP2, TRAF6, TRIB1, TRIB2, TRIB3, TRIM25, TRMT12, TRMT2B, TRMT5, TSTD3, TTK, TXN, TYMS, UBA2, UBE2A, UBE2E3, UBE3B, UBR2, UNG, UPP2, USP29, USP30, USP42, USP54, USP8, VAT1L, VPS4A, VPS4B, VRK2, WEE1, XPNPEP3, XRCC5, XYLT1, YARS2, ZC3HAV1, ZDHHC18, ZMYND8
Camelus_bactrianus	phosphoprotein phosphatase activity	18/1285	122/12459	0.1318927583420084	0.6582703016764972	DNA	ACP1, CTDP1, DUSP13, DUSP14, DUSP18, EYA2, PPEF2, PPM1B, PPP1CC, PTP4A1, PTPN1, PTPN3, PTPN9, PTPRA, PTPRK, RPAP2, SSH1, STYX
Camelus_bactrianus	symporter activity	10/1285	62/12459	0.1399273475509223	0.6582703016764972	DNA	SLC10A1, SLC12A2, SLC12A6, SLC13A3, SLC15A4, SLC1A1, SLC1A6, SLC34A2, SLC5A3, SLC6A5
Camelus_bactrianus	endoribonuclease activity	4/1285	20/12459	0.1442805905794848	0.6582703016764972	DNA	AGO2, DROSHA, ELAC1, MRPL44
Camelus_bactrianus	serine hydrolase activity	16/1285	109/12459	0.1516654647959168	0.6617359106458717	DNA	C1S, CTRC, CTSA, DPP10, FURIN, HABP2, IMMP1L, KLK10, KLK12, KLK13, PCSK5, PRSS12, PRSS54, RHBDL3, SCPEP1, TPP2
Camelus_bactrianus	serine-type peptidase activity	16/1285	109/12459	0.1516654647959168	0.6617359106458717	DNA	C1S, CTRC, CTSA, DPP10, FURIN, HABP2, IMMP1L, KLK10, KLK12, KLK13, PCSK5, PRSS12, PRSS54, RHBDL3, SCPEP1, TPP2
Camelus_bactrianus	active ion transmembrane transporter activity	16/1285	111/12459	0.1572574708633918	0.6691861428888901	DNA	ATP13A3, ATP2B1, ATP2C2, ATP6V0A2, ATP6V1C1, SLC12A2, SLC12A6, SLC13A3, SLC25A5, SLC34A2, SLC4A7, SLC5A3, SLC8A1, SLC9A1, SLC9A8, SLC9A9
Camelus_bactrianus	transferase activity	180/1285	1589/12459	0.1576571706678051	0.6691861428888901	DNA	ACAT1, ADCK1, ADCK2, ADK, AK4, AK7, ALG1, ALG14, ALK, ALPK2, AURKA, B3GALT2, B3GALT4, B3GNT7, B4GALT5, BMPR1A, BMX, BTK, CARNMT1, CDIPT, CDK1, CDK13, CDK17, CDK2AP1, CHST10, CHST9, CIT, CKAP5, CLK1, CMPK2, CRAT, CSNK1G3, CSNK2A1, CSNK2A2, CTU1, DCK, DCLK2, DCLK3, DGKE, EEF2KMT, EIF2AK2, EIF2AK4, ELOVL2, ELOVL4, EMG1, EP300, EPS8L1, EXT1, FASTKD5, FER, FGFR2, FLT3, FUT8, FYN, GAL3ST1, GALK2, GALNT6, GLT8D2, GPAM, GPHN, GRK7, GSK3B, HCK, HERC4, HIPK3, HK1, IDNK, ITK, JAK1, JAK2, KAT14, KAT2B, KMT5A, KSR2, LCMT1, LTN1, MAGI1, MAP2K2, MAP3K21, MAP4K3, MAPK14, MAPK4, MAPK8, MAST4, MELK, METTL21A, METTL22, METTL6, METTL9, MGAT5, MMAB, MOGAT3, MSL2, MVK, MYLK3, N6AMT1, NAA20, NAT8L, NDST3, NDUFAF7, NEK5, NEK7, NLK, NMNAT3, NMRK2, NSMCE2, NTRK3, OTC, PAK4, PAK5, PANK1, PAPOLG, PARP12, PARP14, PARP16, PARP4, PCED1A, PCIF1, PDK3, PEAK1, PIK3CG, PIP5K1C, PKLR, PLK1, POFUT1, POLA1, POLK, POLR2B, POMGNT2, PRKACA, PRKAG2, PRKCB, PRKD3, PRMT9, PRPS2, RIPK4, RNF146, RNF31, RNFT2, RPS6KA3, SEPHS1, SEPSECS, SGMS1, SIAH2, SIRT1, SIRT6, SKAP1, SMG1, SMS, SRPK2, ST3GAL5, STRADA, STYK1, TBCK, TENT4B, TENT5D, THUMPD3, TLK1, TP53RK, TRAF6, TRIB1, TRIB2, TRIB3, TRMT12, TRMT2B, TRMT5, TSTD3, TTK, TYMS, UBE2A, UBE2E3, UBE3B, UBR2, UPP2, VRK2, WEE1, XYLT1, ZC3HAV1, ZDHHC18, ZMYND8
Camelus_bactrianus	protein tyrosine/serine/threonine phosphatase activity	6/1285	35/12459	0.1681666919197847	0.687634483713884	DNA	DUSP13, DUSP14, DUSP18, PTP4A1, SSH1, STYX
Camelus_bactrianus	antiporter activity	6/1285	35/12459	0.1681666919197847	0.687634483713884	DNA	SLC24A4, SLC25A5, SLC8A1, SLC9A1, SLC9A8, SLC9A9
Camelus_bactrianus	nucleobase-containing compound kinase activity	5/1285	26/12459	0.1820299201601193	0.7261480453536344	DNA	ADK, AK4, AK7, CMPK2, DCK
Camelus_bactrianus	exopeptidase activity	9/1285	57/12459	0.1858498156597075	0.7261480453536344	DNA	ACE2, AOPEP, BLMH, CPD, CPM, CTSA, SCPEP1, TPP2, XPNPEP3
Camelus_bactrianus	ribonuclease activity	7/1285	41/12459	0.1896275755875654	0.7273793909041177	DNA	AGO2, CNOT7, DROSHA, ELAC1, ERI1, MRPL44, REXO2
Camelus_bactrianus	hydrolase activity, acting on ester bonds	52/1285	426/12459	0.1943896300966033	0.7298956783915729	DNA	ACOT9, ACP1, AEN, AGO2, ARSG, ARSI, BCHE, CNOT7, CTDP1, DNASE1, DNASE1L3, DROSHA, DUSP13, DUSP14, DUSP18, ELAC1, ERCC4, ERI1, EYA2, FIG4, GDPD5, HDHD2, ISG20, MRPL44, NEIL1, OC90, PDE3A, PDE7A, PDE8A, PGLS, PHOSPHO2, PIP4P1, PLA2G2E, PLA2G4A, PLCZ1, PNPLA4, PPEF2, PPM1B, PPP1CC, PTP4A1, PTPN1, PTPN3, PTPN9, PTPRA, PTPRK, RBBP8, REXO2, RPAP2, SSH1, STYX, SULF2, TATDN3
Camelus_bactrianus	protein tyrosine kinase activity	12/1285	82/12459	0.2002850960987553	0.7399991898877711	DNA	ALK, BTK, FER, FGFR2, FLT3, FYN, HCK, ITK, JAK1, JAK2, NTRK3, WEE1
Camelus_bactrianus	carboxypeptidase activity	5/1285	28/12459	0.2031553860361281	0.7449030821324697	DNA	ACE2, CPD, CPM, CTSA, SCPEP1
Camelus_bactrianus	protein serine/threonine kinase activity	32/1285	253/12459	0.2105574861871175	0.7648623102890176	DNA	ALPK2, AURKA, BMPR1A, CDK1, CIT, CLK1, CSNK1G3, CSNK2A1, CSNK2A2, EIF2AK4, GRK7, GSK3B, MAP2K2, MAP3K21, MAP4K3, MAPK14, MAPK4, MAPK8, MAST4, MELK, NEK7, NLK, PAK4, PAK5, PLK1, PRKACA, PRKCB, PRKD3, RPS6KA3, SMG1, TP53RK, WEE1
Camelus_bactrianus	solute:cation symporter activity	5/1285	29/12459	0.2157966105448947	0.7660779674343762	DNA	SLC12A2, SLC12A6, SLC13A3, SLC34A2, SLC5A3
Camelus_bactrianus	carbon-carbon lyase activity	5/1285	30/12459	0.2296536164845079	0.7936259932495605	DNA	ACMSD, ALDOB, HDC, HMGCL, PDXDC1
Camelus_bactrianus	phosphatase activity	22/1285	167/12459	0.247047601459992	0.8141104503808175	DNA	ACP1, CTDP1, DUSP13, DUSP14, DUSP18, EYA2, FIG4, HDHD2, PHOSPHO2, PIP4P1, PPEF2, PPM1B, PPP1CC, PTP4A1, PTPN1, PTPN3, PTPN9, PTPRA, PTPRK, RPAP2, SSH1, STYX
Camelus_bactrianus	catalytic activity, acting on RNA	22/1285	169/12459	0.2505475263594706	0.8171210424535222	DNA	AGO2, CNOT7, DARS2, DHX29, DROSHA, DUS3L, ELAC1, EMG1, ERI1, MARS2, METTL6, MRPL44, MTREX, PCIF1, POLR2B, QRSL1, RARS1, REXO2, TRMT12, TRMT2B, TRMT5, YARS2
Camelus_bactrianus	active transmembrane transporter activity	27/1285	211/12459	0.2521461859555683	0.8171210424535222	DNA	ABCA12, ABCC1, ABCC4, ABCC6, ABCD4, ATP13A3, ATP2B1, ATP2C2, ATP6V0A2, ATP6V1C1, SLC10A1, SLC12A2, SLC12A6, SLC13A3, SLC15A4, SLC1A1, SLC1A6, SLC24A4, SLC25A5, SLC34A2, SLC4A7, SLC5A3, SLC6A5, SLC8A1, SLC9A1, SLC9A8, SLC9A9
Camelus_bactrianus	nuclease activity	14/1285	104/12459	0.2602064593448704	0.832873953886655	DNA	AEN, AGO2, CNOT7, DNASE1, DNASE1L3, DROSHA, ELAC1, ERCC4, ERI1, ISG20, MRPL44, NEIL1, RBBP8, REXO2
Camelus_bactrianus	aminopeptidase activity	4/1285	21/12459	0.2660366332184046	0.8391349846877649	DNA	AOPEP, BLMH, TPP2, XPNPEP3
Camelus_bactrianus	sodium ion transmembrane transporter activity	8/1285	55/12459	0.269517327151431	0.839778004569328	DNA	SCNN1B, SLC13A3, SLC34A2, SLC5A3, SLC8A1, SLC9A1, SLC9A8, SLC9A9
Camelus_bactrianus	microtubule motor activity	8/1285	55/12459	0.269517327151431	0.839778004569328	DNA	CENPE, DNAH3, DNAH6, KIF22, KIF2B, KIF3B, KIF3C, KIFC1
Camelus_bactrianus	actin filament binding	6/1285	37/12459	0.2698902421855331	0.839778004569328	DNA	CTNNAL1, FLNB, GSN, MYH11, MYH14, TLN2
Camelus_bactrianus	unfolded protein binding	6/1285	38/12459	0.2781935583069122	0.8520359570105821	DNA	CCT8, CLPX, DNAJA4, DNAJB1, DNAJB7, PFDN6
Camelus_bactrianus	endonuclease activity	9/1285	64/12459	0.3026602557406996	0.87846859401776	DNA	AGO2, DNASE1, DNASE1L3, DROSHA, ELAC1, ERCC4, MRPL44, NEIL1, RBBP8
Camelus_bactrianus	transcription coactivator activity	4/1285	24/12459	0.3037018205313013	0.87846859401776	DNA	BCL9L, EP300, NCOA3, WBP2
Camelus_bactrianus	ATP-dependent protein folding chaperone	4/1285	24/12459	0.3037018205313013	0.87846859401776	DNA	CCT8, CLPX, HSPA4, HSPA5
Camelus_bactrianus	hydrolase activity	171/1285	1546/12459	0.3041676982981164	0.87846859401776	DNA	ABCA12, ABCC1, ABCC4, ABCC6, ABCD4, ACE2, ACER1, ACMSD, ACOT9, ACP1, ACYP2, ADAMTS12, ADAMTS9, ADGB, AEN, AGO2, AMPD1, AMZ2, AOPEP, ARL13A, ARL15, ARL4D, ARL8B, ARSG, ARSI, ATP13A3, ATP2B1, ATP2C2, ATXN3, BCHE, BLMH, C1S, CASP14, CASP9, CCT8, CHIA, CLPX, CMBL, CNOT7, CPD, CPM, CPPED1, CTBS, CTDP1, CTRC, CTSA, CTSZ, DHX29, DHX38, DIRAS1, DNAJC27, DNASE1, DNASE1L3, DOLPP1, DPP10, DROSHA, DUSP13, DUSP14, DUSP18, EEF2, EIF3H, ELAC1, ENTPD3, ENTPD7, ERCC4, ERI1, EYA2, FAH, FIG4, FURIN, GANC, GDPD5, GFM2, GNA11, GNA15, HABP2, HDHD2, IMMP1L, ISG20, KLK10, KLK12, KLK13, KRAS, LTA4H, LYPLA2, MAN2C1, MBD4, MINDY4B, MMP15, MMP16, MMP19, MMP7, MRPL44, MTHFD1, MTIF2, MTREX, NDST3, NEIL1, NEU3, NRAS, NT5C2, OC90, ORC4, OTUD3, PCSK5, PDE3A, PDE7A, PDE8A, PDF, PGLS, PGLYRP1, PHEX, PHOSPHO2, PIP4P1, PLA2G2E, PLA2G4A, PLCZ1, PNPLA3, PNPLA4, PNPLA5, PPEF2, PPM1B, PPP1CC, PRSS12, PRSS54, PRUNE2, PTP4A1, PTPN1, PTPN3, PTPN9, PTPRA, PTPRK, RAB44, RAB6B, RAP1B, RBBP8, RELN, REXO2, RFC5, RHBDL3, RHOBTB1, RHOF, RHOH, RHOQ, RHOT1, RPAP2, RRAS, SCPEP1, SMC5, SNRNP200, SPATA5L1, SPPL2B, SPPL2C, SPPL3, SSH1, STYX, SULF2, TASP1, TATDN3, TMEM62, TPP2, UNG, USP29, USP30, USP42, USP54, USP8, VPS4A, VPS4B, XPNPEP3, XRCC5
Camelus_bactrianus	intramolecular transferase activity	4/1285	25/12459	0.3194431250973673	0.87846859401776	DNA	PGM2, PUS10, PUS7, RPUSD1
Camelus_bactrianus	excitatory extracellular ligand-gated ion channel activity	4/1285	25/12459	0.3194431250973673	0.87846859401776	DNA	CHRNA3, CHRNA5, CHRNB4, P2RX4
Camelus_bactrianus	serine-type endopeptidase activity	13/1285	99/12459	0.3217179354499392	0.8816200266189562	DNA	C1S, CTRC, FURIN, HABP2, IMMP1L, KLK10, KLK12, KLK13, PCSK5, PRSS12, PRSS54, RHBDL3, TPP2
Camelus_bactrianus	protein folding chaperone	4/1285	26/12459	0.3364147028272404	0.8967231498569105	DNA	CCT8, CLPX, HSPA4, HSPA5
Camelus_bactrianus	nucleic acid binding	173/1285	1577/12459	0.3524960846899476	0.9105281378201842	DNA	AEN, AGO2, AKAP9, ANKRD17, ATF2, ATF3, BANF2, BATF3, BEND3, BEND4, BEND7, BHLHE40, BHLHE41, CEBPA, CELF5, CNOT7, CPSF2, CREB1, CSDE1, CSTF2, CSTF2T, CTU1, DARS2, DEK, DHX29, DHX38, DNAJC17, DROSHA, E2F3, EEF1B2, EEF2, EIF1AX, EIF1B, EIF2AK2, EIF2B1, EIF3H, EIF4E1B, EIF4G2, EIF5A2, ELF2, ELK3, ELL2, EMG1, ERCC4, ERI1, ESR2, ETV5, FBXO21, FIBIN, FOXI1, FOXI3, FOXN4, FUBP1, G3BP2, GATAD2B, GCM2, GLIS1, GPATCH3, GRHL2, GTF2F1, GTF3C1, H1-1, H1-2, H1-6, HEYL, HIPK3, HMGB2, HNF1A, HNF4A, HNRNPD, HNRNPDL, IREB2, IRF3, ISG20, ISX, KDM2B, KIF22, LHX5, LIG1, LIG3, MAF, MAX, MBD4, MEOX1, MEOX2, MEX3C, MIXL1, MND1, MRPL44, MRPS6, MTERF1, MTIF2, MTREX, N6AMT1, NAF1, NANOS3, NCL, NEIL1, NELFCD, NFE2L1, NKRF, NOL6, NOP58, NOVA2, NR1I2, NR2F6, ORC2, ORC4, ORC6, PABPC1L, PAPOLG, PNN, PNO1, POLA1, POLK, POLR2B, POU1F1, POU3F2, PPARD, PPARGC1B, PRPF31, PUS10, PUS7, RAG2, RAX2, RBBP8, RBM19, RBM38, RBM7, RBPJL, REL, REXO2, RFC5, RFX1, RFX2, RFX3, RO60, RORA, RPL10A, RPS18, RPS20, RPUSD1, SAP30L, SCAF4, SEPSECS, SFPQ, SNRNP200, SNRNP35, SNRPB, SOX12, SREK1, SRP72, SRSF5, SRSF6, SRSF9, SSB, STAT4, TAF8, TBPL2, TEAD3, THUMPD3, TNRC6A, TP63, TRA2A, TSHZ2, XRCC5, YARS2, ZCRB1, ZFR, ZFR2, ZNF445, ZNF660, ZNF830
Camelus_bactrianus	peptidase activity	49/1285	422/12459	0.3702324585826314	0.9357655344758418	DNA	ACE2, ADAMTS12, ADAMTS9, ADGB, AMZ2, AOPEP, ATXN3, BLMH, C1S, CASP14, CASP9, CLPX, CPD, CPM, CTRC, CTSA, CTSZ, DPP10, EIF3H, FURIN, HABP2, IMMP1L, KLK10, KLK12, KLK13, LTA4H, MINDY4B, MMP15, MMP16, MMP19, MMP7, OTUD3, PCSK5, PHEX, PRSS12, PRSS54, RHBDL3, SCPEP1, SPPL2B, SPPL2C, SPPL3, TASP1, TPP2, USP29, USP30, USP42, USP54, USP8, XPNPEP3
Camelus_bactrianus	phosphoric ester hydrolase activity	27/1285	225/12459	0.3770866717944177	0.9425419927961352	DNA	ACP1, CTDP1, DUSP13, DUSP14, DUSP18, EYA2, FIG4, GDPD5, HDHD2, PDE3A, PDE7A, PDE8A, PHOSPHO2, PIP4P1, PLCZ1, PPEF2, PPM1B, PPP1CC, PTP4A1, PTPN1, PTPN3, PTPN9, PTPRA, PTPRK, RPAP2, SSH1, STYX
Camelus_bactrianus	RNA methyltransferase activity	5/1285	34/12459	0.3911595163917161	0.9637084615202848	DNA	EMG1, METTL6, PCIF1, TRMT2B, TRMT5
Camelus_bactrianus	microtubule binding	12/1285	95/12459	0.4009613651929838	0.9717409069673215	DNA	CENPE, CEP350, CKAP5, KIF22, KIF2B, KIF3B, KIF3C, KIFC1, MAPT, NDE1, SKA1, SKA2
Camelus_bactrianus	translation elongation factor activity	5/1285	36/12459	0.4136393823521284	0.9892887210904917	DNA	EEF1B2, EEF2, EIF5A2, ELL2, NELFCD
Camelus_bactrianus	transition metal ion binding	61/1285	538/12459	0.4251815998553156	1.0	DNA	ADAMTS9, AOPEP, CDO1, CLPX, CPD, CPM, CRYZ, EP300, ESR2, FTMT, GATAD2B, HNF4A, KDM2B, L3MBTL2, L3MBTL3, LIG3, LOXL4, LTA4H, LTN1, MARCHF6, MARCHF8, MID2, MMP15, MMP16, MMP19, MMP7, NANOS3, NEIL1, NR1I2, NR2F6, NSMCE2, PDZRN3, PGLYRP1, PPARD, PPEF2, PPM1B, PRKCB, PTGIS, RIOX2, RNF139, RNF146, RNF31, RNF7, RORA, S100G, SC5D, SEC24C, SIAH2, SNTN, SOD1, TRAF5, TRAF6, TRIM2, UBR2, VAT1L, XPNPEP3, ZCRB1, ZFR, ZFR2, ZNF830, ZSWIM9
Camelus_bactrianus	S-adenosylmethionine-dependent methyltransferase activity	9/1285	70/12459	0.4325458229253331	1.0	DNA	CARNMT1, EMG1, METTL6, METTL9, N6AMT1, PCIF1, PRMT9, TRMT2B, TRMT5
Camelus_bactrianus	enzyme binding	14/1285	114/12459	0.4412716019186876	1.0	DNA	CCNYL1, CSE1L, CUL4B, DENND5B, FMNL2, IPO4, PCIF1, PSPN, RIMS4, RPAP2, RPRD1A, SPDYA, SYTL5, YIPF1
Camelus_bactrianus	catalytic activity, acting on a tRNA	10/1285	76/12459	0.4458343546197367	1.0	DNA	DARS2, DUS3L, MARS2, METTL6, QRSL1, RARS1, TRMT12, TRMT2B, TRMT5, YARS2
Camelus_bactrianus	magnesium ion binding	10/1285	76/12459	0.4458343546197367	1.0	DNA	IDH2, IDH3B, ILVBL, MAST4, PGM2, PKLR, PPM1B, PRPS2, RPS6KA3, WEE1
Camelus_bactrianus	cytoskeletal protein binding	37/1285	318/12459	0.4542392047983095	1.0	DNA	ACTN1, ANKRD24, CAP1, CAPZA1, CENPE, CEP350, CKAP5, COTL1, CTNNAL1, DNASE1, DNASE1L3, EPB41L5, FLNB, FMNL2, GSN, KIF22, KIF2B, KIF3B, KIF3C, KIFC1, KTN1, MAPT, MTSS1, MYH11, MYH14, MYO10, MYO19, MYO1H, MYO5A, MYO5B, NDE1, PTPN3, SKA1, SKA2, SSH1, TLN2, TPM4
Camelus_bactrianus	actin binding	22/1285	186/12459	0.4666087884050324	1.0	DNA	ACTN1, ANKRD24, CAP1, CAPZA1, COTL1, CTNNAL1, DNASE1, DNASE1L3, FLNB, FMNL2, GSN, MTSS1, MYH11, MYH14, MYO10, MYO19, MYO1H, MYO5A, MYO5B, SSH1, TLN2, TPM4
Camelus_bactrianus	ligase activity	16/1285	131/12459	0.4690577483807914	1.0	DNA	ACSL1, ACSL5, ATP5F1B, ATP5F1C, DARS2, LIG1, LIG3, MARS2, MTHFD1, NSMCE2, QRSL1, RARS1, TRIM25, UBA2, UBE3B, YARS2
Camelus_bactrianus	carbohydrate binding	13/1285	106/12459	0.5192816921136012	1.0	DNA	ACAN, ADGRL1, CLEC11A, CLEC17A, CLEC19A, CRYBG1, EMC7, GALNT6, GANC, HK1, LGALS12, MAN2C1, PLA2R1
Camelus_bactrianus	metal ion transmembrane transporter activity	28/1285	242/12459	0.5212260732466237	1.0	DNA	ATP2B1, ATP2C2, CACNA1A, CACNA2D3, KCNB1, KCNG1, KCNH5, KCNK15, KCNK5, KCNMB3, KCNV1, NIPAL2, SCNN1B, SLC11A1, SLC12A6, SLC13A3, SLC24A4, SLC30A5, SLC34A2, SLC39A3, SLC5A3, SLC8A1, SLC9A1, SLC9A8, SLC9A9, TMEM38A, TRPC3, TRPC5
Camelus_bactrianus	monooxygenase activity	4/1285	29/12459	0.5345648321833081	1.0	DNA	COQ7, FMO1, HMOX2, PTGIS
Camelus_bactrianus	calcium ion transmembrane transporter activity	8/1285	64/12459	0.5352274600067572	1.0	DNA	ATP2B1, ATP2C2, CACNA1A, CACNA2D3, SLC24A4, SLC8A1, TRPC3, TRPC5
Camelus_bactrianus	neuropeptide receptor activity	4/1285	30/12459	0.544343889545452	1.0	DNA	GPR139, NPSR1, SSTR2, TACR2
Camelus_bactrianus	protein serine/threonine phosphatase activity	4/1285	32/12459	0.5666800290370426	1.0	DNA	CTDP1, DUSP18, PPM1B, RPAP2
Camelus_bactrianus	catalytic activity, acting on a nucleic acid	35/1285	312/12459	0.5718841047062099	1.0	DNA	AGO2, CNOT7, DARS2, DHX29, DHX38, DNASE1, DNASE1L3, DROSHA, DUS3L, ELAC1, EMG1, ERCC4, ERI1, LIG1, LIG3, MARS2, MBD4, METTL6, MRPL44, MTREX, NEIL1, PCIF1, POLA1, POLK, POLR2B, QRSL1, RARS1, REXO2, SNRNP200, TRMT12, TRMT2B, TRMT5, UNG, XRCC5, YARS2
Camelus_bactrianus	zinc ion binding	49/1285	442/12459	0.5772017023510482	1.0	DNA	ADAMTS9, AOPEP, CLPX, CPD, CPM, CRYZ, EP300, ESR2, GATAD2B, HNF4A, KDM2B, L3MBTL2, L3MBTL3, LIG3, LTA4H, LTN1, MARCHF6, MARCHF8, MID2, MMP15, MMP16, MMP19, MMP7, NANOS3, NEIL1, NR1I2, NR2F6, NSMCE2, PDZRN3, PGLYRP1, PPARD, PRKCB, RNF139, RNF146, RNF31, RNF7, RORA, SEC24C, SIAH2, TRAF5, TRAF6, TRIM2, UBR2, VAT1L, ZCRB1, ZFR, ZFR2, ZNF830, ZSWIM9
Camelus_bactrianus	nucleotidyltransferase activity	10/1285	81/12459	0.5800276529065818	1.0	DNA	CTU1, GPHN, NMNAT3, PAPOLG, PARP4, POLA1, POLK, POLR2B, TENT4B, TENT5D
Camelus_bactrianus	ATPase-coupled transmembrane transporter activity	10/1285	83/12459	0.5856489449396464	1.0	DNA	ABCA12, ABCC1, ABCC4, ABCC6, ABCD4, ATP13A3, ATP2B1, ATP2C2, ATP6V0A2, ATP6V1C1
Camelus_bactrianus	inorganic cation transmembrane transporter activity	38/1285	339/12459	0.5865739308834994	1.0	DNA	ATP13A3, ATP2B1, ATP2C2, ATP5F1B, ATP5F1C, ATP6V0A2, ATP6V1C1, CACNA1A, CACNA2D3, CHRNA3, CHRNA5, CHRNB4, KCNB1, KCNG1, KCNH5, KCNK15, KCNK5, KCNMB3, KCNV1, NIPAL2, P2RX4, SCNN1B, SLC11A1, SLC12A2, SLC12A6, SLC13A3, SLC24A4, SLC30A5, SLC34A2, SLC39A3, SLC5A3, SLC8A1, SLC9A1, SLC9A8, SLC9A9, TMEM38A, TRPC3, TRPC5
Camelus_bactrianus	exonuclease activity	5/1285	38/12459	0.5881946190393269	1.0	DNA	AEN, CNOT7, ERI1, ISG20, REXO2
Camelus_bactrianus	endopeptidase activity	27/1285	239/12459	0.5913692381511608	1.0	DNA	ADAMTS12, ADAMTS9, ADGB, C1S, CASP14, CASP9, CTRC, FURIN, HABP2, IMMP1L, KLK10, KLK12, KLK13, MMP15, MMP16, MMP19, MMP7, PCSK5, PHEX, PRSS12, PRSS54, RHBDL3, SPPL2B, SPPL2C, SPPL3, TASP1, TPP2
Camelus_bactrianus	structural molecule activity	28/1285	247/12459	0.5967035997332317	1.0	DNA	AMBN, CLDN11, CLDN2, CRYBB1, CRYBG1, CRYGN, H1-1, H1-2, H1-6, MRPL3, MRPL46, MRPL47, MRPS11, MRPS12, MRPS6, NUP107, NUP155, NUP188, RPL10A, RPL17, RPL32, RPL34, RPS11, RPS15A, RPS17, RPS18, RPS20, TLN2
Camelus_bactrianus	glycosaminoglycan binding	5/1285	40/12459	0.6009713020173388	1.0	DNA	ACAN, HAPLN3, PGLYRP1, SERPINC1, STAB2
Camelus_bactrianus	ATPase-coupled cation transmembrane transporter activity	5/1285	41/12459	0.6085130572595989	1.0	DNA	ATP13A3, ATP2B1, ATP2C2, ATP6V0A2, ATP6V1C1
Camelus_bactrianus	ABC-type transporter activity	5/1285	42/12459	0.6167084221052666	1.0	DNA	ABCA12, ABCC1, ABCC4, ABCC6, ABCD4
Camelus_bactrianus	ion binding	366/1285	3476/12459	0.6223972258169894	1.0	DNA	ABCA12, ABCC1, ABCC4, ABCC6, ABCD4, ACAN, ACE2, ACSL1, ACSL5, ACTN1, ADAMTS12, ADAMTS9, ADCK1, ADCK2, ADK, AGO2, AK4, AK7, ALK, ALPK2, AMPD1, ANXA3, AOPEP, ARL13A, ARL15, ARL4D, ARL8B, ATP13A3, ATP2B1, ATP2C2, ATP5F1B, AURKA, B4GALT5, BMPR1A, BTK, C1S, CABP5, CACNA1A, CCT8, CDH26, CDIPT, CDK1, CDK13, CDK17, CDO1, CENPE, CHN1, CIITA, CIT, CLK1, CLPX, COQ7, CPD, CPM, CRYZ, CSNK1G3, CSNK2A1, CSNK2A2, CTU1, DAO, DARS2, DCK, DCLK2, DCLK3, DGKE, DHX29, DHX38, DIRAS1, DNAH3, DNAH6, DNAJA4, DNAJC27, DNER, DUS3L, DYNC1LI1, EEF2, EFHD1, EFHD2, EGFL6, EHD2, EHHADH, EIF2AK2, EIF2AK4, ELAC1, ENTPD3, ENTPD7, EP300, EPS15L1, ERO1A, ESR2, EYA2, EYS, FAH, FAT2, FER, FGFR2, FLT3, FMO1, FTMT, FYN, GALK2, GATAD2B, GFM2, GNA11, GNA15, GPHN, GRK7, GSK3B, HCK, HDC, HIPK3, HK1, HMOX2, HNF4A, HPCAL4, HSPA4, HSPA5, IDH2, IDH3B, IDNK, ILVBL, IREB2, ITK, ITSN1, IZUMO2, JAK1, JAK2, KDM2B, KDM3A, KDM6A, KIF22, KIF2B, KIF3B, KIF3C, KIFC1, KRAS, KSR2, L3MBTL2, L3MBTL3, LDB3, LHX5, LIG1, LIG3, LIMA1, LIMD2, LIMS1, LITAF, LOXL4, LRP2, LTA4H, LTBP1, LTN1, MAN2C1, MAP2K2, MAP3K21, MAP4K3, MAPK14, MAPK4, MAPK8, MARCHF6, MARCHF8, MARS2, MAST4, ME2, MELK, MEX3C, MID2, MMAB, MMP15, MMP16, MMP19, MMP7, MOCS1, MSL2, MSRB3, MTHFD1, MTIF2, MTREX, MVK, MYH11, MYH14, MYL2, MYLK3, MYO10, MYO19, MYO1H, MYO5A, MYO5B, NANOS3, NEIL1, NEK5, NEK7, NEURL1B, NID2, NLK, NMNAT3, NR1I2, NR2F6, NRAS, NSMCE2, NT5C2, NTRK3, NUBP1, OC90, ORC4, P2RX4, PAK4, PAK5, PANK1, PAPOLG, PARP12, PCDH11X, PCDHB15, PDE3A, PDE7A, PDE8A, PDF, PDK3, PDXDC1, PDZRN3, PEAK1, PGLYRP1, PGM2, PHEX, PHF19, PHF3, PHF6, PHOSPHO2, PIP5K1C, PKLR, PLA2G2E, PLA2G4A, PLCZ1, PLK1, POLK, POLR2B, PPARD, PPEF2, PPM1B, PPP3R1, PRKACA, PRKAG2, PRKAR1A, PRKCB, PRKCSH, PRKD3, PRPS2, PRRG2, PTGIS, QRSL1, RAB44, RAB6B, RAP1B, RARS1, RASGRP3, RCN1, RCN3, RCVRN, RELN, RFC5, RFFL, RHBDL3, RHOBTB1, RHOF, RHOH, RHOQ, RHOT1, RIOX2, RIPK4, RNF135, RNF138, RNF139, RNF146, RNF186, RNF31, RNF34, RNF7, RNFT2, RORA, RPAP2, RPS6KA3, RRAS, RUFY1, S100G, SAMHD1, SAP30L, SC5D, SEC24C, SEPHS1, SEPTIN14, SEPTIN6, SH3RF2, SIAH2, SIRT1, SIRT6, SLC25A23, SLC8A1, SMAD4, SMC5, SMG1, SMOC1, SMYD1, SNRNP200, SNTN, SOD1, SPARC, SPATA5L1, SPOCK2, SRPK2, STAB2, STRADA, STYK1, SULF2, TBC1D8B, TBCK, TENT4B, TLK1, TP53RK, TP63, TRAF5, TRAF6, TRIB1, TRIB2, TRIB3, TRIM2, TRIM25, TSHZ2, TTK, TUBE1, UBA2, UBE2A, UBE2E3, UBR2, VAT1L, VAV1, VPS4A, VPS4B, VRK2, WDR49, WEE1, XPNPEP3, XRCC5, XYLT1, YARS2, YJU2, ZCRB1, ZFR, ZFR2, ZMYND8, ZNF114, ZNF180, ZNF189, ZNF25, ZNF333, ZNF343, ZNF383, ZNF398, ZNF445, ZNF473, ZNF573, ZNF606, ZNF660, ZNF662, ZNF786, ZNF830, ZSWIM9
Camelus_bactrianus	protein-containing complex binding	12/1285	102/12459	0.6226028856036553	1.0	DNA	BICD1, CTNNAL1, EIF5A2, FLNB, GNA11, GNA15, GSN, LTN1, MYH11, MYH14, PSMF1, TLN2
Camelus_bactrianus	ubiquitin protein ligase activity	6/1285	51/12459	0.646456785779706	1.0	DNA	LTN1, MSL2, RNF146, RNFT2, UBE3B, UBR2
Camelus_bactrianus	iron ion binding	6/1285	51/12459	0.646456785779706	1.0	DNA	CDO1, FTMT, PPEF2, PTGIS, RIOX2, SC5D
Camelus_bactrianus	ubiquitin-like protein ligase activity	6/1285	52/12459	0.6527219448742858	1.0	DNA	LTN1, MSL2, RNF146, RNFT2, UBE3B, UBR2
Camelus_bactrianus	proton transmembrane transporter activity	7/1285	58/12459	0.6627748277001355	1.0	DNA	ATP5F1B, ATP5F1C, ATP6V0A2, ATP6V1C1, SLC9A1, SLC9A8, SLC9A9
Camelus_bactrianus	carboxylic ester hydrolase activity	7/1285	58/12459	0.6627748277001355	1.0	DNA	ACOT9, BCHE, OC90, PGLS, PLA2G2E, PLA2G4A, PNPLA4
Camelus_bactrianus	structural constituent of ribosome	15/1285	131/12459	0.6639543737172988	1.0	DNA	MRPL3, MRPL46, MRPL47, MRPS11, MRPS12, MRPS6, RPL10A, RPL17, RPL32, RPL34, RPS11, RPS15A, RPS17, RPS18, RPS20
Camelus_bactrianus	GTPase activator activity	26/1285	236/12459	0.6666786079129878	1.0	DNA	AGFG1, AGFG2, ARFGEF1, ARFGEF2, ARHGAP10, ARHGAP17, ARHGEF7, CHN1, DENND1C, DENND2D, DENND4B, DENND5B, DLC1, DOCK2, ITSN1, OPHN1, PCP2, RASGRF1, RASGRP3, RGL2, RIN3, SGSM1, SH2D3A, SH3BP5, SYNGAP1, VAV1
Camelus_bactrianus	GTPase binding	7/1285	60/12459	0.6705714501915561	1.0	DNA	CSE1L, DENND5B, FMNL2, IPO4, RIMS4, SYTL5, YIPF1
Camelus_bactrianus	small GTPase binding	7/1285	60/12459	0.6705714501915561	1.0	DNA	CSE1L, DENND5B, FMNL2, IPO4, RIMS4, SYTL5, YIPF1
Camelus_bactrianus	guanyl-nucleotide exchange factor activity	17/1285	152/12459	0.6873779695301651	1.0	DNA	ARFGEF1, ARFGEF2, ARHGEF7, DENND1C, DENND2D, DENND4B, DENND5B, DOCK2, ITSN1, PCP2, RASGRF1, RASGRP3, RGL2, RIN3, SH2D3A, SH3BP5, VAV1
Camelus_bactrianus	transcription coregulator activity	8/1285	71/12459	0.697904315051037	1.0	DNA	BCL9L, EP300, MED13, MED4, NCOA3, PPARGC1B, SIN3B, WBP2
Camelus_bactrianus	transmitter-gated channel activity	4/1285	35/12459	0.7792839160737504	1.0	DNA	CHRNA3, CHRNA5, CHRNB4, GRIA3
Camelus_bactrianus	transmitter-gated ion channel activity	4/1285	35/12459	0.7792839160737504	1.0	DNA	CHRNA3, CHRNA5, CHRNB4, GRIA3
Camelus_bactrianus	tetrapyrrole binding	4/1285	36/12459	0.7840643967301173	1.0	DNA	ADGB, PTGIS, TCN1, TCN2
Camelus_bactrianus	metalloexopeptidase activity	4/1285	36/12459	0.7840643967301173	1.0	DNA	AOPEP, CPD, CPM, XPNPEP3
Camelus_bactrianus	sulfotransferase activity	4/1285	37/12459	0.7892610798445455	1.0	DNA	CHST10, CHST9, GAL3ST1, NDST3
Camelus_bactrianus	transmembrane receptor protein tyrosine kinase activity	4/1285	37/12459	0.7892610798445455	1.0	DNA	ALK, FGFR2, FLT3, NTRK3
Camelus_bactrianus	cation transmembrane transporter activity	38/1285	356/12459	0.7909900028507666	1.0	DNA	ATP13A3, ATP2B1, ATP2C2, ATP5F1B, ATP5F1C, ATP6V0A2, ATP6V1C1, CACNA1A, CACNA2D3, CHRNA3, CHRNA5, CHRNB4, KCNB1, KCNG1, KCNH5, KCNK15, KCNK5, KCNMB3, KCNV1, NIPAL2, P2RX4, SCNN1B, SLC11A1, SLC12A2, SLC12A6, SLC13A3, SLC24A4, SLC30A5, SLC34A2, SLC39A3, SLC5A3, SLC8A1, SLC9A1, SLC9A8, SLC9A9, TMEM38A, TRPC3, TRPC5
Camelus_bactrianus	nucleoside-triphosphatase regulator activity	26/1285	242/12459	0.8306978482563165	1.0	DNA	AGFG1, AGFG2, ARFGEF1, ARFGEF2, ARHGAP10, ARHGAP17, ARHGEF7, CHN1, DENND1C, DENND2D, DENND4B, DENND5B, DLC1, DOCK2, ITSN1, OPHN1, PCP2, RASGRF1, RASGRP3, RGL2, RIN3, SGSM1, SH2D3A, SH3BP5, SYNGAP1, VAV1
Camelus_bactrianus	GTPase regulator activity	26/1285	242/12459	0.8306978482563165	1.0	DNA	AGFG1, AGFG2, ARFGEF1, ARFGEF2, ARHGAP10, ARHGAP17, ARHGEF7, CHN1, DENND1C, DENND2D, DENND4B, DENND5B, DLC1, DOCK2, ITSN1, OPHN1, PCP2, RASGRF1, RASGRP3, RGL2, RIN3, SGSM1, SH2D3A, SH3BP5, SYNGAP1, VAV1
Camelus_bactrianus	thiol-dependent deubiquitinase	7/1285	63/12459	0.8344184724681902	1.0	DNA	ATXN3, MINDY4B, USP29, USP30, USP42, USP54, USP8
Camelus_bactrianus	deubiquitinase activity	7/1285	64/12459	0.836141149730513	1.0	DNA	ATXN3, MINDY4B, USP29, USP30, USP42, USP54, USP8
Camelus_bactrianus	hydrolase activity, acting on acid anhydrides, in phosphorus-containing anhydrides	42/1285	399/12459	0.867138458937742	1.0	DNA	ABCA12, ABCC1, ABCC4, ABCC6, ABCD4, ACYP2, ARL13A, ARL15, ARL4D, ARL8B, ATP13A3, ATP2B1, ATP2C2, CCT8, CLPX, DHX29, DIRAS1, DNAJC27, DOLPP1, EEF2, GFM2, GNA11, GNA15, KRAS, MTIF2, NRAS, ORC4, PRUNE2, RAB44, RAB6B, RAP1B, RFC5, RHOBTB1, RHOF, RHOH, RHOQ, RHOT1, RRAS, SMC5, SPATA5L1, VPS4A, VPS4B
Camelus_bactrianus	hydrolase activity, acting on acid anhydrides	42/1285	400/12459	0.8674245846253499	1.0	DNA	ABCA12, ABCC1, ABCC4, ABCC6, ABCD4, ACYP2, ARL13A, ARL15, ARL4D, ARL8B, ATP13A3, ATP2B1, ATP2C2, CCT8, CLPX, DHX29, DIRAS1, DNAJC27, DOLPP1, EEF2, GFM2, GNA11, GNA15, KRAS, MTIF2, NRAS, ORC4, PRUNE2, RAB44, RAB6B, RAP1B, RFC5, RHOBTB1, RHOF, RHOH, RHOQ, RHOT1, RRAS, SMC5, SPATA5L1, VPS4A, VPS4B
Camelus_bactrianus	acyltransferase activity, transferring groups other than amino-acyl groups	11/1285	103/12459	0.8705639425704701	1.0	DNA	ACAT1, ELOVL2, ELOVL4, EP300, GPAM, KAT14, KAT2B, MOGAT3, NAA20, NAT8L, ZDHHC18
Camelus_bactrianus	tubulin binding	12/1285	113/12459	0.8764415123244289	1.0	DNA	CENPE, CEP350, CKAP5, KIF22, KIF2B, KIF3B, KIF3C, KIFC1, MAPT, NDE1, SKA1, SKA2
Camelus_bactrianus	methyltransferase activity	17/1285	160/12459	0.895674327608144	1.0	DNA	CARNMT1, EEF2KMT, EMG1, KMT5A, LCMT1, METTL21A, METTL22, METTL6, METTL9, N6AMT1, NDUFAF7, PCIF1, PRMT9, THUMPD3, TRMT2B, TRMT5, TYMS
Camelus_bactrianus	transferase activity, transferring one-carbon groups	18/1285	169/12459	0.8984155056843208	1.0	DNA	CARNMT1, EEF2KMT, EMG1, KMT5A, LCMT1, METTL21A, METTL22, METTL6, METTL9, N6AMT1, NDUFAF7, OTC, PCIF1, PRMT9, THUMPD3, TRMT2B, TRMT5, TYMS
Camelus_bactrianus	binding	608/1285	5872/12459	0.906057013165411	1.0	DNA	ABCA12, ABCC1, ABCC4, ABCC6, ABCD4, ACAN, ACBD3, ACE2, ACSL1, ACSL5, ACTN1, ADAMTS12, ADAMTS9, ADCK1, ADCK2, ADGB, ADGRL1, ADK, AEN, AGO2, AK4, AK7, AKAP9, ALK, ALPK2, AMPD1, ANKRD17, ANKRD24, ANXA3, AOPEP, APCDD1L, ARL13A, ARL15, ARL4D, ARL8B, ATF2, ATF3, ATP13A3, ATP2B1, ATP2C2, ATP5F1B, AURKA, B4GALT5, BABAM2, BANF2, BATF3, BCL9L, BEND3, BEND4, BEND7, BHLHE40, BHLHE41, BICD1, BMP10, BMPR1A, BTK, C1S, CABP5, CACNA1A, CAP1, CAPZA1, CCL25, CCNYL1, CCT8, CDH26, CDIPT, CDK1, CDK13, CDK17, CDO1, CEBPA, CELF5, CENPE, CEP350, CHIA, CHN1, CIITA, CIT, CKAP5, CLEC11A, CLEC17A, CLEC19A, CLK1, CLOCK, CLPX, CNOT7, COQ7, CORT, COTL1, CPD, CPM, CPSF2, CRABP1, CREB1, CRYBG1, CRYZ, CSDE1, CSE1L, CSNK1G3, CSNK2A1, CSNK2A2, CSTF2, CSTF2T, CTBS, CTNNAL1, CTU1, CUEDC1, CUL4B, DAO, DARS2, DAXX, DCK, DCLK2, DCLK3, DEK, DENND5B, DGKE, DHX29, DHX38, DIRAS1, DLC1, DNAH3, DNAH6, DNAJA4, DNAJB1, DNAJB7, DNAJC17, DNAJC27, DNASE1, DNASE1L3, DNER, DROSHA, DUS3L, DYNC1LI1, E2F3, EEF1B2, EEF2, EFHD1, EFHD2, EGFL6, EHD2, EHHADH, EIF1AX, EIF1B, EIF2AK2, EIF2AK4, EIF2B1, EIF3H, EIF4E1B, EIF4G2, EIF5A2, ELAC1, ELF2, ELK3, ELL2, ELMO2, EMC7, EMG1, ENTPD3, ENTPD7, EP300, EPB41L5, EPS15L1, ERCC4, ERI1, ERO1A, ESR2, ESYT3, ETV5, EYA2, EYS, FAH, FAT2, FBXO21, FER, FGF16, FGFR2, FIBIN, FLNB, FLT3, FMNL2, FMO1, FOXI1, FOXI3, FOXN4, FTMT, FUBP1, FUT8, FYN, G3BP2, GALK2, GALNT6, GANC, GATAD2B, GCM2, GDF11, GFM2, GLIS1, GNA11, GNA15, GPATCH3, GPD1, GPHN, GPI, GRHL2, GRK7, GSK3B, GSN, GTF2F1, GTF3C1, H1-1, H1-2, H1-6, HAND1, HAPLN3, HCK, HDC, HEYL, HIKESHI, HIPK3, HK1, HMGB2, HMOX2, HNF1A, HNF4A, HNRNPD, HNRNPDL, HPCAL4, HSPA4, HSPA5, IDH2, IDH3B, IDNK, IFNAR1, IGFBP2, IGFBP5, ILVBL, INHBC, IPO4, IQCB1, IREB2, IRF3, ISCA1, ISG20, ISX, ITK, ITSN1, IZUMO2, JAK1, JAK2, KCNH5, KDELR1, KDM2B, KDM3A, KDM6A, KIF22, KIF2B, KIF3B, KIF3C, KIFC1, KITLG, KRAS, KSR2, KTN1, L3MBTL2, L3MBTL3, LDB3, LGALS12, LHX5, LIG1, LIG3, LIMA1, LIMD2, LIMS1, LITAF, LOXL4, LRP2, LTA4H, LTBP1, LTN1, MAF, MAN2C1, MAP2K2, MAP3K21, MAP4K3, MAPK14, MAPK4, MAPK8, MAPT, MARCHF6, MARCHF8, MARS2, MAST4, MAX, MBD4, ME2, MELK, MEOX1, MEOX2, MEX3C, MID2, MIXL1, MMAB, MMP15, MMP16, MMP19, MMP7, MND1, MOCS1, MRPL44, MRPS6, MSL2, MSRB3, MSTN, MTERF1, MTHFD1, MTIF2, MTREX, MTSS1, MVK, MYH11, MYH14, MYL2, MYLK3, MYO10, MYO19, MYO1H, MYO5A, MYO5B, N6AMT1, NAF1, NANOS3, NCL, NCOA3, NDE1, NEIL1, NEK5, NEK7, NELFCD, NEURL1B, NFE2L1, NID2, NKRF, NLK, NMNAT3, NOL6, NOP58, NOVA2, NPY, NR1I2, NR2F6, NRAS, NSMCE2, NT5C2, NTRK3, NUBP1, OC90, ORC2, ORC4, ORC6, OSBPL6, OTC, OVGP1, P2RX4, PABPC1L, PAK4, PAK5, PANK1, PAPOLG, PARP12, PCDH11X, PCDHB15, PCIF1, PDE3A, PDE7A, PDE8A, PDF, PDGFC, PDK3, PDXDC1, PDZRN3, PEAK1, PFDN6, PGD, PGLYRP1, PGM2, PHEX, PHF19, PHF3, PHF6, PHOSPHO2, PIP5K1C, PKLR, PLA2G2E, PLA2G4A, PLA2R1, PLCZ1, PLK1, PMEPA1, PNN, PNO1, POLA1, POLK, POLR2B, POU1F1, POU3F2, PPARD, PPARGC1B, PPEF2, PPM1B, PPP3R1, PRKACA, PRKAG2, PRKAR1A, PRKCB, PRKCSH, PRKD3, PRPF31, PRPS2, PRRG2, PSMF1, PSPN, PTGIS, PTPN3, PUS10, PUS7, QRSL1, RAB44, RAB6B, RAG2, RAP1B, RARS1, RASGRP3, RAX2, RBBP8, RBM19, RBM38, RBM7, RBPJL, RCN1, RCN3, RCVRN, REL, RELN, REXO2, RFC5, RFFL, RFX1, RFX2, RFX3, RHBDL3, RHOBTB1, RHOF, RHOH, RHOQ, RHOT1, RILPL1, RILPL2, RIMS4, RIOX2, RIPK4, RNF135, RNF138, RNF139, RNF146, RNF186, RNF31, RNF34, RNF7, RNFT2, RO60, RORA, RPAP2, RPL10A, RPRD1A, RPS18, RPS20, RPS6KA3, RPUSD1, RRAS, RUFY1, S100G, SAMHD1, SAP30L, SC5D, SCAF4, SEC24C, SEPHS1, SEPSECS, SEPTIN14, SEPTIN6, SERPINC1, SFPQ, SH2D3A, SH3BP5, SH3RF2, SIAH2, SIRT1, SIRT6, SKA1, SKA2, SLC25A23, SLC8A1, SMAD4, SMC5, SMG1, SMOC1, SMYD1, SNRNP200, SNRNP35, SNRPB, SNTN, SNX11, SNX2, SNX20, SNX29, SOD1, SOX12, SPARC, SPATA5L1, SPDL1, SPDYA, SPOCK2, SREK1, SRP72, SRPK2, SRSF5, SRSF6, SRSF9, SSB, SSH1, STAB2, STAT4, STRADA, STYK1, SULF2, SYTL5, TAF8, TBC1D8B, TBCK, TBPL2, TCF12, TCN1, TCN2, TEAD3, TENT4B, THUMPD3, TLK1, TLN2, TMEM38A, TNFSF14, TNFSF15, TNFSF8, TNRC6A, TP53RK, TP63, TPM4, TRA2A, TRAF5, TRAF6, TRIB1, TRIB2, TRIB3, TRIM2, TRIM25, TSHZ2, TTK, TUBE1, TXLNB, UBA2, UBE2A, UBE2E3, UBR2, VAT1L, VAV1, VPS4A, VPS4B, VRK2, WDR49, WEE1, WNT8A, XPNPEP3, XRCC5, XYLT1, YARS2, YIPF1, YJU2, ZCRB1, ZFR, ZFR2, ZMYND8, ZNF114, ZNF180, ZNF189, ZNF25, ZNF333, ZNF343, ZNF383, ZNF398, ZNF445, ZNF473, ZNF573, ZNF606, ZNF660, ZNF662, ZNF786, ZNF830, ZSWIM9
Camelus_bactrianus	GTPase activity	22/1285	208/12459	0.908296158363747	1.0	DNA	ARL13A, ARL15, ARL4D, ARL8B, DIRAS1, DNAJC27, EEF2, GFM2, GNA11, GNA15, KRAS, MTIF2, NRAS, RAB44, RAB6B, RAP1B, RHOBTB1, RHOF, RHOH, RHOQ, RHOT1, RRAS
Camelus_bactrianus	enzyme activator activity	28/1285	267/12459	0.9188984314313794	1.0	DNA	AGFG1, AGFG2, ARFGEF1, ARFGEF2, ARHGAP10, ARHGAP17, ARHGEF7, CHN1, DENND1C, DENND2D, DENND4B, DENND5B, DLC1, DOCK2, ITSN1, OPHN1, PCP2, PTPA, RASGRF1, RASGRP3, RGL2, RIN3, SGSM1, SH2D3A, SH3BP5, STRADA, SYNGAP1, VAV1
Camelus_bactrianus	cysteine-type peptidase activity	13/1285	126/12459	1.0	1.0	DNA	ADGB, ATXN3, BLMH, CASP14, CASP9, CTSZ, MINDY4B, OTUD3, USP29, USP30, USP42, USP54, USP8
Camelus_bactrianus	glycosyltransferase activity	20/1285	193/12459	1.0	1.0	DNA	ALG1, B3GALT2, B3GALT4, B3GNT7, B4GALT5, EXT1, FUT8, GALNT6, GLT8D2, MGAT5, PARP12, PARP14, PARP16, PARP4, POFUT1, POMGNT2, ST3GAL5, UPP2, XYLT1, ZC3HAV1
Ananas_comosus	translational elongation	5/1388	10/15863	0.0008820139763085	0.19363263741675582	TEs	LOC109710328, LOC109712310, LOC109724542, LOC109724599, LOC109725786
Ananas_comosus	monocarboxylic acid transport	5/1388	12/15863	0.0023884221172206	0.19363263741675582	TEs	LOC109709250, LOC109709365, LOC109711440, LOC109717887, LOC109721712
Ananas_comosus	protein phosphorylation	105/1388	905/15863	0.0024255694996805	0.19363263741675582	TEs	LOC109706691, LOC109706729, LOC109706902, LOC109707015, LOC109707230, LOC109707357, LOC109707687, LOC109708315, LOC109708423, LOC109708795, LOC109709196, LOC109709467, LOC109709574, LOC109709781, LOC109709870, LOC109709889, LOC109709895, LOC109710320, LOC109710349, LOC109710469, LOC109710521, LOC109710680, LOC109710701, LOC109710711, LOC109710722, LOC109710757, LOC109710758, LOC109710990, LOC109711146, LOC109711783, LOC109711968, LOC109712591, LOC109712838, LOC109712879, LOC109712942, LOC109713238, LOC109713439, LOC109713566, LOC109713917, LOC109713998, LOC109714086, LOC109714549, LOC109714975, LOC109715480, LOC109715513, LOC109715671, LOC109715877, LOC109716160, LOC109716511, LOC109716798, LOC109716800, LOC109717067, LOC109717099, LOC109717215, LOC109717315, LOC109717316, LOC109717347, LOC109717475, LOC109717569, LOC109717575, LOC109717593, LOC109717617, LOC109717764, LOC109717817, LOC109717966, LOC109718138, LOC109718342, LOC109719061, LOC109719075, LOC109719158, LOC109719334, LOC109719560, LOC109719566, LOC109719711, LOC109720122, LOC109720265, LOC109720626, LOC109720747, LOC109721414, LOC109721930, LOC109722246, LOC109722420, LOC109722478, LOC109723475, LOC109723503, LOC109723669, LOC109724029, LOC109724621, LOC109724714, LOC109725444, LOC109725668, LOC109726048, LOC109726063, LOC109726457, LOC109726476, LOC109726606, LOC109726656, LOC109726955, LOC109727237, LOC109727462, LOC109727537, LOC109727855, LOC109728140, LOC109728572, LOC109728658
Ananas_comosus	phosphorylation	142/1388	1281/15863	0.0027428830072206	0.19363263741675582	TEs	LOC109706691, LOC109706729, LOC109706902, LOC109707015, LOC109707230, LOC109707357, LOC109707687, LOC109708315, LOC109708423, LOC109708795, LOC109708921, LOC109709170, LOC109709196, LOC109709467, LOC109709574, LOC109709781, LOC109709870, LOC109709887, LOC109709889, LOC109709895, LOC109710320, LOC109710348, LOC109710349, LOC109710469, LOC109710521, LOC109710680, LOC109710701, LOC109710711, LOC109710722, LOC109710757, LOC109710758, LOC109710990, LOC109711146, LOC109711783, LOC109711854, LOC109711968, LOC109712583, LOC109712591, LOC109712838, LOC109712879, LOC109712942, LOC109713104, LOC109713238, LOC109713439, LOC109713566, LOC109713917, LOC109713998, LOC109714086, LOC109714378, LOC109714549, LOC109714975, LOC109715480, LOC109715513, LOC109715616, LOC109715671, LOC109715877, LOC109715880, LOC109716118, LOC109716160, LOC109716174, LOC109716208, LOC109716391, LOC109716511, LOC109716798, LOC109716800, LOC109717067, LOC109717099, LOC109717215, LOC109717315, LOC109717316, LOC109717347, LOC109717475, LOC109717546, LOC109717569, LOC109717575, LOC109717591, LOC109717593, LOC109717617, LOC109717764, LOC109717817, LOC109717966, LOC109718138, LOC109718215, LOC109718342, LOC109718541, LOC109719061, LOC109719075, LOC109719158, LOC109719175, LOC109719251, LOC109719334, LOC109719425, LOC109719560, LOC109719566, LOC109719711, LOC109719942, LOC109720122, LOC109720265, LOC109720283, LOC109720626, LOC109720747, LOC109721232, LOC109721414, LOC109721652, LOC109721812, LOC109721930, LOC109722042, LOC109722246, LOC109722420, LOC109722478, LOC109722572, LOC109722872, LOC109723452, LOC109723475, LOC109723503, LOC109723669, LOC109723760, LOC109724029, LOC109724240, LOC109724274, LOC109724621, LOC109724714, LOC109725444, LOC109725668, LOC109725987, LOC109726048, LOC109726063, LOC109726066, LOC109726457, LOC109726476, LOC109726606, LOC109726656, LOC109726776, LOC109726955, LOC109727237, LOC109727462, LOC109727537, LOC109727855, LOC109728140, LOC109728572, LOC109728658, LOC109728659
Ananas_comosus	defense response to other organism	11/1388	51/15863	0.0039962476591153	0.1981571312609916	TEs	LOC109707774, LOC109707780, LOC109709075, LOC109710896, LOC109711034, LOC109714431, LOC109716789, LOC109716870, LOC109716946, LOC109717033, LOC109726175
Ananas_comosus	nucleobase-containing compound catabolic process	14/1388	70/15863	0.0042557664429234	0.1981571312609916	TEs	LOC109708790, LOC109710383, LOC109710551, LOC109710632, LOC109711119, LOC109711880, LOC109713840, LOC109713848, LOC109714284, LOC109716222, LOC109716757, LOC109722815, LOC109723642, LOC109725361
Ananas_comosus	carboxylic acid transport	6/1388	19/15863	0.0044420184152592	0.1981571312609916	TEs	LOC109709250, LOC109709365, LOC109710965, LOC109711440, LOC109717887, LOC109721712
Ananas_comosus	immune system process	11/1388	52/15863	0.0046762744840352	0.1981571312609916	TEs	LOC109707774, LOC109707780, LOC109709075, LOC109710896, LOC109711034, LOC109714431, LOC109716789, LOC109716870, LOC109716946, LOC109717033, LOC109726175
Ananas_comosus	immune response	11/1388	52/15863	0.0046762744840352	0.1981571312609916	TEs	LOC109707774, LOC109707780, LOC109709075, LOC109710896, LOC109711034, LOC109714431, LOC109716789, LOC109716870, LOC109716946, LOC109717033, LOC109726175
Ananas_comosus	mRNA metabolic process	30/1388	204/15863	0.0055353569216942	0.2207630584063922	TEs	LOC109708506, LOC109708790, LOC109710383, LOC109710406, LOC109710632, LOC109711119, LOC109711783, LOC109713040, LOC109713840, LOC109713848, LOC109714154, LOC109714284, LOC109714419, LOC109714717, LOC109714862, LOC109715511, LOC109716799, LOC109717063, LOC109717120, LOC109717602, LOC109722335, LOC109723642, LOC109723694, LOC109723920, LOC109723926, LOC109724172, LOC109724645, LOC109724674, LOC109724839, LOC109725888
Ananas_comosus	export from cell	13/1388	70/15863	0.0087176457583744	0.2949668175144237	TEs	LOC109704641, LOC109708102, LOC109710597, LOC109710671, LOC109711513, LOC109712589, LOC109717810, LOC109719639, LOC109720221, LOC109721183, LOC109721954, LOC109725781, LOC109728782
Ananas_comosus	phosphatidylinositol phosphate biosynthetic process	6/1388	23/15863	0.0122177274862953	0.3601573580742702	TEs	LOC109708815, LOC109711854, LOC109719175, LOC109720283, LOC109721232, LOC109723760
Ananas_comosus	RNA splicing	17/1388	104/15863	0.0129452795480136	0.36347423863332706	TEs	LOC109711783, LOC109713040, LOC109714419, LOC109714862, LOC109715511, LOC109716799, LOC109717063, LOC109717120, LOC109717602, LOC109717964, LOC109722335, LOC109723694, LOC109723926, LOC109724172, LOC109724674, LOC109724839, LOC109725888
Ananas_comosus	heterocycle catabolic process	14/1388	82/15863	0.0160255287381485	0.36347423863332706	TEs	LOC109708790, LOC109710383, LOC109710551, LOC109710632, LOC109711119, LOC109711880, LOC109713840, LOC109713848, LOC109714284, LOC109716222, LOC109716757, LOC109722815, LOC109723642, LOC109725361
Ananas_comosus	sterol biosynthetic process	4/1388	12/15863	0.0163063941820986	0.36347423863332706	TEs	LOC109710857, LOC109719251, LOC109726762, LOC109728825
Ananas_comosus	cellular nitrogen compound catabolic process	14/1388	84/15863	0.0178564778981454	0.36347423863332706	TEs	LOC109708790, LOC109710383, LOC109710551, LOC109710632, LOC109711119, LOC109711880, LOC109713840, LOC109713848, LOC109714284, LOC109716222, LOC109716757, LOC109722815, LOC109723642, LOC109725361
Ananas_comosus	export across plasma membrane	9/1388	47/15863	0.0191181478276574	0.36347423863332706	TEs	LOC109704641, LOC109708102, LOC109710671, LOC109711513, LOC109717810, LOC109719639, LOC109721183, LOC109721954, LOC109728782
Ananas_comosus	phosphate-containing compound metabolic process	168/1388	1626/15863	0.0204355039570128	0.36347423863332706	TEs	LOC109706691, LOC109706729, LOC109706757, LOC109706902, LOC109707015, LOC109707230, LOC109707357, LOC109707687, LOC109708133, LOC109708315, LOC109708423, LOC109708795, LOC109708815, LOC109708921, LOC109709170, LOC109709196, LOC109709467, LOC109709574, LOC109709781, LOC109709870, LOC109709887, LOC109709889, LOC109709895, LOC109710320, LOC109710348, LOC109710349, LOC109710469, LOC109710521, LOC109710680, LOC109710686, LOC109710701, LOC109710711, LOC109710722, LOC109710757, LOC109710758, LOC109710947, LOC109710990, LOC109711146, LOC109711317, LOC109711440, LOC109711530, LOC109711713, LOC109711783, LOC109711854, LOC109711880, LOC109711968, LOC109712583, LOC109712591, LOC109712838, LOC109712879, LOC109712942, LOC109713060, LOC109713104, LOC109713238, LOC109713439, LOC109713566, LOC109713917, LOC109713998, LOC109714086, LOC109714378, LOC109714549, LOC109714975, LOC109715480, LOC109715513, LOC109715616, LOC109715671, LOC109715877, LOC109715880, LOC109716118, LOC109716160, LOC109716174, LOC109716208, LOC109716391, LOC109716511, LOC109716798, LOC109716800, LOC109716808, LOC109717067, LOC109717099, LOC109717215, LOC109717315, LOC109717316, LOC109717347, LOC109717475, LOC109717546, LOC109717569, LOC109717575, LOC109717579, LOC109717591, LOC109717593, LOC109717617, LOC109717723, LOC109717764, LOC109717817, LOC109717966, LOC109718138, LOC109718215, LOC109718342, LOC109718541, LOC109719061, LOC109719075, LOC109719158, LOC109719175, LOC109719251, LOC109719334, LOC109719425, LOC109719509, LOC109719560, LOC109719566, LOC109719711, LOC109719883, LOC109719942, LOC109720122, LOC109720265, LOC109720283, LOC109720626, LOC109720747, LOC109721232, LOC109721414, LOC109721652, LOC109721712, LOC109721812, LOC109721930, LOC109722042, LOC109722246, LOC109722420, LOC109722478, LOC109722572, LOC109722815, LOC109722872, LOC109723258, LOC109723452, LOC109723475, LOC109723503, LOC109723669, LOC109723760, LOC109724029, LOC109724240, LOC109724274, LOC109724621, LOC109724714, LOC109724974, LOC109725444, LOC109725668, LOC109725750, LOC109725987, LOC109726048, LOC109726063, LOC109726066, LOC109726457, LOC109726476, LOC109726489, LOC109726606, LOC109726656, LOC109726762, LOC109726776, LOC109726955, LOC109727237, LOC109727462, LOC109727537, LOC109727855, LOC109727990, LOC109728030, LOC109728140, LOC109728572, LOC109728658, LOC109728659, LOC109728825
Ananas_comosus	phosphorus metabolic process	170/1388	1649/15863	0.0212319392428494	0.36347423863332706	TEs	LOC109706691, LOC109706729, LOC109706757, LOC109706902, LOC109707015, LOC109707230, LOC109707357, LOC109707687, LOC109708133, LOC109708315, LOC109708423, LOC109708795, LOC109708815, LOC109708921, LOC109709170, LOC109709196, LOC109709467, LOC109709574, LOC109709781, LOC109709870, LOC109709887, LOC109709889, LOC109709895, LOC109710320, LOC109710348, LOC109710349, LOC109710469, LOC109710521, LOC109710680, LOC109710686, LOC109710701, LOC109710711, LOC109710722, LOC109710757, LOC109710758, LOC109710947, LOC109710990, LOC109711146, LOC109711317, LOC109711440, LOC109711530, LOC109711713, LOC109711783, LOC109711854, LOC109711880, LOC109711968, LOC109712583, LOC109712591, LOC109712838, LOC109712879, LOC109712942, LOC109713060, LOC109713104, LOC109713238, LOC109713439, LOC109713566, LOC109713917, LOC109713998, LOC109714086, LOC109714378, LOC109714549, LOC109714975, LOC109715480, LOC109715513, LOC109715616, LOC109715671, LOC109715877, LOC109715880, LOC109716118, LOC109716160, LOC109716174, LOC109716208, LOC109716391, LOC109716511, LOC109716798, LOC109716800, LOC109716808, LOC109717067, LOC109717099, LOC109717215, LOC109717315, LOC109717316, LOC109717347, LOC109717475, LOC109717546, LOC109717569, LOC109717575, LOC109717579, LOC109717591, LOC109717593, LOC109717617, LOC109717723, LOC109717764, LOC109717817, LOC109717966, LOC109718138, LOC109718215, LOC109718342, LOC109718541, LOC109719061, LOC109719075, LOC109719158, LOC109719175, LOC109719251, LOC109719334, LOC109719425, LOC109719509, LOC109719560, LOC109719566, LOC109719711, LOC109719883, LOC109719942, LOC109720122, LOC109720265, LOC109720283, LOC109720626, LOC109720747, LOC109721232, LOC109721414, LOC109721652, LOC109721712, LOC109721812, LOC109721930, LOC109722042, LOC109722091, LOC109722246, LOC109722420, LOC109722478, LOC109722572, LOC109722815, LOC109722872, LOC109723258, LOC109723452, LOC109723475, LOC109723503, LOC109723669, LOC109723760, LOC109724029, LOC109724240, LOC109724274, LOC109724621, LOC109724714, LOC109724974, LOC109725444, LOC109725668, LOC109725750, LOC109725987, LOC109726048, LOC109726063, LOC109726066, LOC109726457, LOC109726476, LOC109726489, LOC109726606, LOC109726656, LOC109726762, LOC109726776, LOC109726955, LOC109727237, LOC109727462, LOC109727537, LOC109727855, LOC109727990, LOC109728030, LOC109728140, LOC109728572, LOC109728658, LOC109728659, LOC109728804, LOC109728825
Ananas_comosus	cellular macromolecule metabolic process	243/1388	2433/15863	0.0213552010672073	0.36347423863332706	TEs	LOC109706009, LOC109706188, LOC109706446, LOC109706533, LOC109706691, LOC109706729, LOC109706902, LOC109706944, LOC109707015, LOC109707221, LOC109707230, LOC109707357, LOC109707588, LOC109707687, LOC109707723, LOC109707894, LOC109707913, LOC109708133, LOC109708315, LOC109708348, LOC109708423, LOC109708536, LOC109708615, LOC109708790, LOC109708795, LOC109709196, LOC109709332, LOC109709467, LOC109709574, LOC109709781, LOC109709791, LOC109709870, LOC109709889, LOC109709895, LOC109709993, LOC109710145, LOC109710162, LOC109710320, LOC109710328, LOC109710349, LOC109710383, LOC109710469, LOC109710521, LOC109710632, LOC109710680, LOC109710694, LOC109710701, LOC109710711, LOC109710722, LOC109710757, LOC109710758, LOC109710947, LOC109710973, LOC109710990, LOC109711119, LOC109711120, LOC109711146, LOC109711452, LOC109711531, LOC109711667, LOC109711719, LOC109711783, LOC109711878, LOC109711968, LOC109712203, LOC109712217, LOC109712310, LOC109712509, LOC109712591, LOC109712602, LOC109712738, LOC109712838, LOC109712861, LOC109712879, LOC109712942, LOC109713238, LOC109713439, LOC109713566, LOC109713646, LOC109713821, LOC109713840, LOC109713848, LOC109713859, LOC109713917, LOC109713980, LOC109713998, LOC109714014, LOC109714031, LOC109714086, LOC109714109, LOC109714201, LOC109714284, LOC109714345, LOC109714356, LOC109714549, LOC109714975, LOC109715262, LOC109715427, LOC109715472, LOC109715480, LOC109715513, LOC109715653, LOC109715671, LOC109715701, LOC109715721, LOC109715750, LOC109715877, LOC109716033, LOC109716160, LOC109716222, LOC109716363, LOC109716383, LOC109716421, LOC109716511, LOC109716519, LOC109716757, LOC109716798, LOC109716800, LOC109716808, LOC109716984, LOC109717067, LOC109717099, LOC109717106, LOC109717215, LOC109717315, LOC109717316, LOC109717347, LOC109717368, LOC109717475, LOC109717495, LOC109717569, LOC109717575, LOC109717579, LOC109717593, LOC109717617, LOC109717762, LOC109717764, LOC109717817, LOC109717966, LOC109718138, LOC109718342, LOC109718376, LOC109718810, LOC109718879, LOC109718963, LOC109719061, LOC109719068, LOC109719075, LOC109719158, LOC109719334, LOC109719509, LOC109719560, LOC109719566, LOC109719567, LOC109719711, LOC109720122, LOC109720130, LOC109720165, LOC109720262, LOC109720264, LOC109720265, LOC109720568, LOC109720626, LOC109720664, LOC109720747, LOC109721170, LOC109721414, LOC109721765, LOC109721812, LOC109721920, LOC109721930, LOC109721940, LOC109722080, LOC109722166, LOC109722246, LOC109722302, LOC109722412, LOC109722420, LOC109722478, LOC109722594, LOC109722632, LOC109722657, LOC109723166, LOC109723198, LOC109723474, LOC109723475, LOC109723503, LOC109723553, LOC109723642, LOC109723669, LOC109723949, LOC109723994, LOC109724029, LOC109724226, LOC109724397, LOC109724542, LOC109724599, LOC109724621, LOC109724658, LOC109724714, LOC109724895, LOC109724898, LOC109724974, LOC109725096, LOC109725104, LOC109725152, LOC109725361, LOC109725444, LOC109725668, LOC109725750, LOC109725786, LOC109726048, LOC109726063, LOC109726199, LOC109726269, LOC109726457, LOC109726476, LOC109726491, LOC109726589, LOC109726606, LOC109726656, LOC109726734, LOC109726955, LOC109727070, LOC109727237, LOC109727417, LOC109727462, LOC109727476, LOC109727537, LOC109727855, LOC109727990, LOC109728140, LOC109728248, LOC109728385, LOC109728398, LOC109728471, LOC109728572, LOC109728646, LOC109728658, LOC109728660, LOC109728811, LOC109728818, LOC109728877
Ananas_comosus	ion homeostasis	10/1388	52/15863	0.0219800055810714	0.36347423863332706	TEs	LOC109708122, LOC109711178, LOC109715212, LOC109716184, LOC109717029, LOC109719440, LOC109721958, LOC109722562, LOC109722563, LOC109726086
Ananas_comosus	secretion	6/1388	27/15863	0.0265559634020767	0.4125056084851662	TEs	LOC109710597, LOC109711440, LOC109712589, LOC109720221, LOC109721712, LOC109725781
Ananas_comosus	protein modification process	152/1388	1476/15863	0.0294611334518348	0.4125056084851662	TEs	LOC109706691, LOC109706729, LOC109706902, LOC109707015, LOC109707221, LOC109707230, LOC109707357, LOC109707687, LOC109707723, LOC109708133, LOC109708315, LOC109708348, LOC109708423, LOC109708536, LOC109708795, LOC109709196, LOC109709467, LOC109709574, LOC109709781, LOC109709791, LOC109709870, LOC109709889, LOC109709895, LOC109709993, LOC109710162, LOC109710320, LOC109710349, LOC109710469, LOC109710521, LOC109710680, LOC109710701, LOC109710711, LOC109710722, LOC109710757, LOC109710758, LOC109710990, LOC109711146, LOC109711452, LOC109711531, LOC109711667, LOC109711783, LOC109711968, LOC109712591, LOC109712838, LOC109712879, LOC109712942, LOC109713238, LOC109713439, LOC109713566, LOC109713821, LOC109713917, LOC109713980, LOC109713998, LOC109714086, LOC109714345, LOC109714549, LOC109714975, LOC109715472, LOC109715480, LOC109715513, LOC109715671, LOC109715877, LOC109716160, LOC109716383, LOC109716405, LOC109716511, LOC109716519, LOC109716798, LOC109716800, LOC109716808, LOC109717067, LOC109717099, LOC109717106, LOC109717215, LOC109717315, LOC109717316, LOC109717347, LOC109717368, LOC109717475, LOC109717569, LOC109717575, LOC109717579, LOC109717593, LOC109717617, LOC109717764, LOC109717817, LOC109717966, LOC109718138, LOC109718342, LOC109718810, LOC109719061, LOC109719075, LOC109719158, LOC109719334, LOC109719509, LOC109719560, LOC109719566, LOC109719567, LOC109719711, LOC109720122, LOC109720130, LOC109720165, LOC109720262, LOC109720265, LOC109720626, LOC109720747, LOC109721414, LOC109721765, LOC109721930, LOC109722246, LOC109722412, LOC109722420, LOC109722478, LOC109722594, LOC109722657, LOC109723166, LOC109723198, LOC109723474, LOC109723475, LOC109723503, LOC109723553, LOC109723669, LOC109723949, LOC109724029, LOC109724226, LOC109724621, LOC109724658, LOC109724714, LOC109724974, LOC109725096, LOC109725444, LOC109725668, LOC109725750, LOC109726048, LOC109726063, LOC109726457, LOC109726476, LOC109726606, LOC109726656, LOC109726851, LOC109726955, LOC109727237, LOC109727462, LOC109727537, LOC109727855, LOC109727990, LOC109728140, LOC109728572, LOC109728658, LOC109728660, LOC109728811, LOC109728818
Ananas_comosus	steroid biosynthetic process	5/1388	21/15863	0.0316970465358823	0.4125056084851662	TEs	LOC109710857, LOC109713863, LOC109719251, LOC109726762, LOC109728825
Ananas_comosus	mRNA processing	22/1388	162/15863	0.0353161933965868	0.4125056084851662	TEs	LOC109708506, LOC109710406, LOC109711783, LOC109713040, LOC109714154, LOC109714419, LOC109714717, LOC109714862, LOC109715511, LOC109716799, LOC109717063, LOC109717120, LOC109717602, LOC109722335, LOC109723694, LOC109723920, LOC109723926, LOC109724172, LOC109724645, LOC109724674, LOC109724839, LOC109725888
Ananas_comosus	cell cycle	12/1388	74/15863	0.0354479083354098	0.4125056084851662	TEs	LOC109707594, LOC109708421, LOC109711878, LOC109713859, LOC109713903, LOC109717560, LOC109720447, LOC109721170, LOC109722091, LOC109724282, LOC109724774, LOC109726734
Ananas_comosus	response to other organism	16/1388	106/15863	0.0356633199323425	0.4125056084851662	TEs	LOC109707230, LOC109707774, LOC109707780, LOC109709075, LOC109709574, LOC109710896, LOC109711034, LOC109713439, LOC109714431, LOC109715877, LOC109716789, LOC109716870, LOC109716946, LOC109717033, LOC109718215, LOC109726175
Ananas_comosus	response to external biotic stimulus	16/1388	106/15863	0.0356633199323425	0.4125056084851662	TEs	LOC109707230, LOC109707774, LOC109707780, LOC109709075, LOC109709574, LOC109710896, LOC109711034, LOC109713439, LOC109714431, LOC109715877, LOC109716789, LOC109716870, LOC109716946, LOC109717033, LOC109718215, LOC109726175
Ananas_comosus	cellular protein modification process	150/1388	1461/15863	0.0365170826080001	0.4125056084851662	TEs	LOC109706691, LOC109706729, LOC109706902, LOC109707015, LOC109707221, LOC109707230, LOC109707357, LOC109707687, LOC109707723, LOC109708133, LOC109708315, LOC109708348, LOC109708423, LOC109708536, LOC109708795, LOC109709196, LOC109709467, LOC109709574, LOC109709781, LOC109709791, LOC109709870, LOC109709889, LOC109709895, LOC109709993, LOC109710162, LOC109710320, LOC109710349, LOC109710469, LOC109710521, LOC109710680, LOC109710701, LOC109710711, LOC109710722, LOC109710757, LOC109710758, LOC109710990, LOC109711146, LOC109711452, LOC109711531, LOC109711667, LOC109711783, LOC109711968, LOC109712591, LOC109712838, LOC109712879, LOC109712942, LOC109713238, LOC109713439, LOC109713566, LOC109713821, LOC109713917, LOC109713980, LOC109713998, LOC109714086, LOC109714345, LOC109714549, LOC109714975, LOC109715472, LOC109715480, LOC109715513, LOC109715671, LOC109715877, LOC109716160, LOC109716383, LOC109716511, LOC109716519, LOC109716798, LOC109716800, LOC109716808, LOC109717067, LOC109717099, LOC109717106, LOC109717215, LOC109717315, LOC109717316, LOC109717347, LOC109717368, LOC109717475, LOC109717569, LOC109717575, LOC109717579, LOC109717593, LOC109717617, LOC109717764, LOC109717817, LOC109717966, LOC109718138, LOC109718342, LOC109718810, LOC109719061, LOC109719075, LOC109719158, LOC109719334, LOC109719509, LOC109719560, LOC109719566, LOC109719567, LOC109719711, LOC109720122, LOC109720130, LOC109720165, LOC109720262, LOC109720265, LOC109720626, LOC109720747, LOC109721414, LOC109721765, LOC109721930, LOC109722246, LOC109722412, LOC109722420, LOC109722478, LOC109722594, LOC109722657, LOC109723166, LOC109723198, LOC109723474, LOC109723475, LOC109723503, LOC109723553, LOC109723669, LOC109723949, LOC109724029, LOC109724226, LOC109724621, LOC109724658, LOC109724714, LOC109724974, LOC109725096, LOC109725444, LOC109725668, LOC109725750, LOC109726048, LOC109726063, LOC109726457, LOC109726476, LOC109726606, LOC109726656, LOC109726955, LOC109727237, LOC109727462, LOC109727537, LOC109727855, LOC109727990, LOC109728140, LOC109728572, LOC109728658, LOC109728660, LOC109728811, LOC109728818
Ananas_comosus	biological process involved in interspecies interaction between organisms	16/1388	107/15863	0.0365848555092848	0.4125056084851662	TEs	LOC109707230, LOC109707774, LOC109707780, LOC109709075, LOC109709574, LOC109710896, LOC109711034, LOC109713439, LOC109714431, LOC109715877, LOC109716789, LOC109716870, LOC109716946, LOC109717033, LOC109718215, LOC109726175
Ananas_comosus	cellular ion homeostasis	7/1388	37/15863	0.0389385825118741	0.4125056084851662	TEs	LOC109708122, LOC109711178, LOC109715212, LOC109716184, LOC109721958, LOC109722562, LOC109722563
Ananas_comosus	xenobiotic detoxification by transmembrane export across the plasma membrane	7/1388	37/15863	0.0389385825118741	0.4125056084851662	TEs	LOC109708102, LOC109710671, LOC109717810, LOC109719639, LOC109721183, LOC109721954, LOC109728782
Ananas_comosus	xenobiotic transport	7/1388	37/15863	0.0389385825118741	0.4125056084851662	TEs	LOC109708102, LOC109710671, LOC109717810, LOC109719639, LOC109721183, LOC109721954, LOC109728782
Ananas_comosus	protein metabolic process	226/1388	2290/15863	0.0415222770375443	0.4331092897146928	TEs	LOC109704551, LOC109705041, LOC109706009, LOC109706188, LOC109706533, LOC109706691, LOC109706729, LOC109706902, LOC109707015, LOC109707221, LOC109707230, LOC109707357, LOC109707687, LOC109707712, LOC109707723, LOC109707894, LOC109707913, LOC109708133, LOC109708315, LOC109708348, LOC109708423, LOC109708536, LOC109708615, LOC109708795, LOC109709196, LOC109709467, LOC109709574, LOC109709781, LOC109709791, LOC109709870, LOC109709889, LOC109709895, LOC109709993, LOC109710162, LOC109710320, LOC109710349, LOC109710469, LOC109710521, LOC109710680, LOC109710693, LOC109710701, LOC109710711, LOC109710722, LOC109710757, LOC109710758, LOC109710973, LOC109710990, LOC109711120, LOC109711146, LOC109711178, LOC109711452, LOC109711526, LOC109711531, LOC109711667, LOC109711770, LOC109711783, LOC109711813, LOC109711878, LOC109711968, LOC109712217, LOC109712591, LOC109712618, LOC109712738, LOC109712809, LOC109712838, LOC109712879, LOC109712926, LOC109712942, LOC109713238, LOC109713439, LOC109713566, LOC109713821, LOC109713917, LOC109713976, LOC109713980, LOC109713998, LOC109714014, LOC109714031, LOC109714086, LOC109714105, LOC109714108, LOC109714109, LOC109714201, LOC109714345, LOC109714549, LOC109714787, LOC109714975, LOC109715081, LOC109715262, LOC109715427, LOC109715472, LOC109715480, LOC109715483, LOC109715513, LOC109715653, LOC109715671, LOC109715721, LOC109715750, LOC109715877, LOC109716160, LOC109716363, LOC109716366, LOC109716383, LOC109716405, LOC109716511, LOC109716519, LOC109716798, LOC109716800, LOC109716808, LOC109717067, LOC109717099, LOC109717106, LOC109717215, LOC109717315, LOC109717316, LOC109717347, LOC109717368, LOC109717475, LOC109717569, LOC109717575, LOC109717579, LOC109717593, LOC109717617, LOC109717762, LOC109717764, LOC109717817, LOC109717852, LOC109717966, LOC109718138, LOC109718342, LOC109718810, LOC109718832, LOC109719061, LOC109719075, LOC109719158, LOC109719334, LOC109719509, LOC109719560, LOC109719566, LOC109719567, LOC109719711, LOC109720122, LOC109720130, LOC109720165, LOC109720262, LOC109720265, LOC109720428, LOC109720626, LOC109720747, LOC109721074, LOC109721414, LOC109721765, LOC109721920, LOC109721930, LOC109721940, LOC109722246, LOC109722302, LOC109722412, LOC109722420, LOC109722478, LOC109722594, LOC109722657, LOC109723166, LOC109723198, LOC109723474, LOC109723475, LOC109723496, LOC109723503, LOC109723553, LOC109723669, LOC109723767, LOC109723949, LOC109723994, LOC109724029, LOC109724174, LOC109724213, LOC109724226, LOC109724397, LOC109724560, LOC109724621, LOC109724624, LOC109724658, LOC109724714, LOC109724974, LOC109725000, LOC109725096, LOC109725104, LOC109725152, LOC109725444, LOC109725563, LOC109725668, LOC109725698, LOC109725750, LOC109726048, LOC109726063, LOC109726225, LOC109726424, LOC109726457, LOC109726476, LOC109726606, LOC109726656, LOC109726839, LOC109726851, LOC109726955, LOC109727237, LOC109727407, LOC109727462, LOC109727477, LOC109727537, LOC109727556, LOC109727690, LOC109727855, LOC109727990, LOC109728085, LOC109728140, LOC109728248, LOC109728385, LOC109728572, LOC109728646, LOC109728658, LOC109728660, LOC109728699, LOC109728811, LOC109728812, LOC109728818, LOC109728877
Ananas_comosus	endoplasmic reticulum to Golgi vesicle-mediated transport	6/1388	30/15863	0.0426333371525505	0.43796064529438244	TEs	LOC109713132, LOC109721729, LOC109723869, LOC109725247, LOC109725379, LOC109727234
Ananas_comosus	sterol metabolic process	4/1388	17/15863	0.0552792742757636	0.4931493152495753	TEs	LOC109710857, LOC109719251, LOC109726762, LOC109728825
Ananas_comosus	RNA catabolic process	9/1388	56/15863	0.0586997850257844	0.4974806780935228	TEs	LOC109708790, LOC109710383, LOC109710632, LOC109711119, LOC109713840, LOC109713848, LOC109714284, LOC109723642, LOC109725361
Ananas_comosus	isoprenoid biosynthetic process	9/1388	56/15863	0.0586997850257844	0.4974806780935228	TEs	LOC109712680, LOC109713516, LOC109715334, LOC109716180, LOC109716361, LOC109724994, LOC109726762, LOC109726949, LOC109728825
Ananas_comosus	chemical homeostasis	10/1388	61/15863	0.0633616168659164	0.5146247812130109	TEs	LOC109708122, LOC109711178, LOC109715212, LOC109716184, LOC109717029, LOC109719440, LOC109721958, LOC109722562, LOC109722563, LOC109726086
Ananas_comosus	mRNA catabolic process	8/1388	48/15863	0.0671891869089948	0.5162775284154284	TEs	LOC109708790, LOC109710383, LOC109710632, LOC109711119, LOC109713840, LOC109713848, LOC109714284, LOC109723642
Ananas_comosus	cell division	14/1388	97/15863	0.0676201602423966	0.5162775284154284	TEs	LOC109707594, LOC109708421, LOC109711878, LOC109711905, LOC109713903, LOC109715262, LOC109716984, LOC109717560, LOC109717966, LOC109720235, LOC109720447, LOC109722091, LOC109724282, LOC109724774
Ananas_comosus	steroid metabolic process	5/1388	26/15863	0.0715126771851326	0.5162775284154284	TEs	LOC109710857, LOC109713863, LOC109719251, LOC109726762, LOC109728825
Ananas_comosus	homeostatic process	10/1388	66/15863	0.077198029474017	0.5162775284154284	TEs	LOC109708122, LOC109711178, LOC109715212, LOC109716184, LOC109717029, LOC109719440, LOC109721958, LOC109722562, LOC109722563, LOC109726086
Ananas_comosus	pigment biosynthetic process	8/1388	50/15863	0.0773328899362667	0.5162775284154284	TEs	LOC109712680, LOC109715334, LOC109719254, LOC109720551, LOC109722280, LOC109724313, LOC109724598, LOC109724994
Ananas_comosus	response to biotic stimulus	17/1388	125/15863	0.0774421274338019	0.5162775284154284	TEs	LOC109707230, LOC109707774, LOC109707780, LOC109709075, LOC109709574, LOC109710896, LOC109711034, LOC109713439, LOC109714431, LOC109715877, LOC109716789, LOC109716870, LOC109716946, LOC109717033, LOC109718215, LOC109726175, LOC109727040
Ananas_comosus	positive regulation of molecular function	4/1388	19/15863	0.0784315419274176	0.5162775284154284	TEs	LOC109710632, LOC109711857, LOC109714284, LOC109719616
Ananas_comosus	macromolecule metabolic process	361/1388	3818/15863	0.081480821973428	0.516787735362917	TEs	LOC109704551, LOC109704781, LOC109705041, LOC109706009, LOC109706188, LOC109706446, LOC109706533, LOC109706691, LOC109706729, LOC109706902, LOC109706944, LOC109707015, LOC109707221, LOC109707230, LOC109707357, LOC109707588, LOC109707687, LOC109707712, LOC109707723, LOC109707760, LOC109707894, LOC109707913, LOC109708133, LOC109708296, LOC109708315, LOC109708348, LOC109708423, LOC109708506, LOC109708536, LOC109708615, LOC109708790, LOC109708795, LOC109709025, LOC109709070, LOC109709147, LOC109709196, LOC109709332, LOC109709467, LOC109709574, LOC109709781, LOC109709791, LOC109709804, LOC109709849, LOC109709870, LOC109709889, LOC109709895, LOC109709993, LOC109710145, LOC109710162, LOC109710320, LOC109710328, LOC109710349, LOC109710350, LOC109710383, LOC109710406, LOC109710469, LOC109710521, LOC109710632, LOC109710649, LOC109710680, LOC109710693, LOC109710694, LOC109710701, LOC109710711, LOC109710722, LOC109710757, LOC109710758, LOC109710947, LOC109710973, LOC109710990, LOC109711119, LOC109711120, LOC109711146, LOC109711178, LOC109711322, LOC109711452, LOC109711526, LOC109711531, LOC109711653, LOC109711667, LOC109711719, LOC109711770, LOC109711783, LOC109711813, LOC109711878, LOC109711885, LOC109711911, LOC109711968, LOC109712203, LOC109712217, LOC109712310, LOC109712361, LOC109712509, LOC109712591, LOC109712602, LOC109712618, LOC109712738, LOC109712809, LOC109712838, LOC109712861, LOC109712879, LOC109712926, LOC109712942, LOC109713040, LOC109713238, LOC109713439, LOC109713566, LOC109713646, LOC109713821, LOC109713840, LOC109713848, LOC109713859, LOC109713917, LOC109713976, LOC109713980, LOC109713998, LOC109714014, LOC109714031, LOC109714086, LOC109714105, LOC109714108, LOC109714109, LOC109714140, LOC109714154, LOC109714157, LOC109714201, LOC109714284, LOC109714345, LOC109714356, LOC109714419, LOC109714549, LOC109714606, LOC109714677, LOC109714717, LOC109714787, LOC109714862, LOC109714975, LOC109715081, LOC109715171, LOC109715262, LOC109715427, LOC109715472, LOC109715480, LOC109715483, LOC109715511, LOC109715513, LOC109715653, LOC109715671, LOC109715701, LOC109715721, LOC109715750, LOC109715877, LOC109716033, LOC109716160, LOC109716213, LOC109716222, LOC109716363, LOC109716366, LOC109716383, LOC109716405, LOC109716421, LOC109716511, LOC109716519, LOC109716757, LOC109716798, LOC109716799, LOC109716800, LOC109716808, LOC109716856, LOC109716984, LOC109716992, LOC109717063, LOC109717067, LOC109717099, LOC109717106, LOC109717120, LOC109717215, LOC109717315, LOC109717316, LOC109717347, LOC109717368, LOC109717475, LOC109717495, LOC109717569, LOC109717575, LOC109717579, LOC109717593, LOC109717602, LOC109717617, LOC109717762, LOC109717764, LOC109717817, LOC109717852, LOC109717964, LOC109717966, LOC109718037, LOC109718138, LOC109718342, LOC109718376, LOC109718810, LOC109718832, LOC109718879, LOC109718963, LOC109719061, LOC109719068, LOC109719075, LOC109719107, LOC109719158, LOC109719334, LOC109719509, LOC109719560, LOC109719566, LOC109719567, LOC109719711, LOC109719837, LOC109719888, LOC109720102, LOC109720122, LOC109720130, LOC109720165, LOC109720262, LOC109720264, LOC109720265, LOC109720333, LOC109720398, LOC109720428, LOC109720568, LOC109720626, LOC109720664, LOC109720747, LOC109721074, LOC109721091, LOC109721170, LOC109721414, LOC109721765, LOC109721812, LOC109721920, LOC109721930, LOC109721940, LOC109722080, LOC109722166, LOC109722246, LOC109722270, LOC109722302, LOC109722335, LOC109722412, LOC109722420, LOC109722478, LOC109722594, LOC109722632, LOC109722657, LOC109722882, LOC109723166, LOC109723198, LOC109723227, LOC109723403, LOC109723474, LOC109723475, LOC109723496, LOC109723503, LOC109723553, LOC109723642, LOC109723669, LOC109723694, LOC109723695, LOC109723767, LOC109723920, LOC109723926, LOC109723949, LOC109723994, LOC109724029, LOC109724071, LOC109724172, LOC109724174, LOC109724213, LOC109724226, LOC109724397, LOC109724517, LOC109724542, LOC109724560, LOC109724599, LOC109724621, LOC109724624, LOC109724645, LOC109724658, LOC109724674, LOC109724714, LOC109724839, LOC109724895, LOC109724898, LOC109724974, LOC109725000, LOC109725043, LOC109725096, LOC109725104, LOC109725122, LOC109725152, LOC109725361, LOC109725444, LOC109725534, LOC109725560, LOC109725563, LOC109725668, LOC109725698, LOC109725750, LOC109725786, LOC109725888, LOC109725904, LOC109725990, LOC109726048, LOC109726063, LOC109726087, LOC109726199, LOC109726225, LOC109726269, LOC109726424, LOC109726457, LOC109726476, LOC109726491, LOC109726495, LOC109726574, LOC109726589, LOC109726606, LOC109726656, LOC109726734, LOC109726839, LOC109726851, LOC109726955, LOC109727070, LOC109727237, LOC109727381, LOC109727407, LOC109727417, LOC109727462, LOC109727476, LOC109727477, LOC109727519, LOC109727537, LOC109727556, LOC109727690, LOC109727855, LOC109727990, LOC109728085, LOC109728140, LOC109728248, LOC109728385, LOC109728398, LOC109728471, LOC109728518, LOC109728572, LOC109728611, LOC109728646, LOC109728658, LOC109728660, LOC109728699, LOC109728747, LOC109728799, LOC109728811, LOC109728812, LOC109728818, LOC109728877
Ananas_comosus	phosphatidylinositol biosynthetic process	7/1388	42/15863	0.0913551023551267	0.5492842076852544	TEs	LOC109708815, LOC109711854, LOC109719175, LOC109720283, LOC109721232, LOC109723760, LOC109727990
Ananas_comosus	nuclear export	4/1388	20/15863	0.0915473679475424	0.5492842076852544	TEs	LOC109718701, LOC109719335, LOC109726467, LOC109727815
Ananas_comosus	regulation of molecular function	11/1388	76/15863	0.0983628130708627	0.5753955353131547	TEs	LOC109710632, LOC109711857, LOC109714284, LOC109719616, LOC109721752, LOC109723236, LOC109725231, LOC109726265, LOC109726624, LOC109727609, LOC109728085
Ananas_comosus	cellular protein metabolic process	175/1388	1784/15863	0.0997202681675192	0.5778661693810087	TEs	LOC109706533, LOC109706691, LOC109706729, LOC109706902, LOC109707015, LOC109707221, LOC109707230, LOC109707357, LOC109707687, LOC109707723, LOC109707913, LOC109708133, LOC109708315, LOC109708348, LOC109708423, LOC109708536, LOC109708615, LOC109708795, LOC109709196, LOC109709467, LOC109709574, LOC109709781, LOC109709791, LOC109709870, LOC109709889, LOC109709895, LOC109709993, LOC109710162, LOC109710320, LOC109710349, LOC109710469, LOC109710521, LOC109710680, LOC109710701, LOC109710711, LOC109710722, LOC109710757, LOC109710758, LOC109710973, LOC109710990, LOC109711120, LOC109711146, LOC109711452, LOC109711531, LOC109711667, LOC109711783, LOC109711968, LOC109712217, LOC109712591, LOC109712738, LOC109712838, LOC109712879, LOC109712942, LOC109713238, LOC109713439, LOC109713566, LOC109713821, LOC109713917, LOC109713980, LOC109713998, LOC109714014, LOC109714031, LOC109714086, LOC109714201, LOC109714345, LOC109714549, LOC109714975, LOC109715427, LOC109715472, LOC109715480, LOC109715513, LOC109715653, LOC109715671, LOC109715721, LOC109715750, LOC109715877, LOC109716160, LOC109716363, LOC109716383, LOC109716511, LOC109716519, LOC109716798, LOC109716800, LOC109716808, LOC109717067, LOC109717099, LOC109717106, LOC109717215, LOC109717315, LOC109717316, LOC109717347, LOC109717368, LOC109717475, LOC109717569, LOC109717575, LOC109717579, LOC109717593, LOC109717617, LOC109717764, LOC109717817, LOC109717966, LOC109718138, LOC109718342, LOC109718810, LOC109719061, LOC109719075, LOC109719158, LOC109719334, LOC109719509, LOC109719560, LOC109719566, LOC109719567, LOC109719711, LOC109720122, LOC109720130, LOC109720165, LOC109720262, LOC109720265, LOC109720626, LOC109720747, LOC109721414, LOC109721765, LOC109721920, LOC109721930, LOC109721940, LOC109722246, LOC109722302, LOC109722412, LOC109722420, LOC109722478, LOC109722594, LOC109722657, LOC109723166, LOC109723198, LOC109723474, LOC109723475, LOC109723503, LOC109723553, LOC109723669, LOC109723949, LOC109723994, LOC109724029, LOC109724226, LOC109724397, LOC109724621, LOC109724658, LOC109724714, LOC109724974, LOC109725096, LOC109725104, LOC109725152, LOC109725444, LOC109725668, LOC109725750, LOC109726048, LOC109726063, LOC109726457, LOC109726476, LOC109726606, LOC109726656, LOC109726955, LOC109727237, LOC109727462, LOC109727537, LOC109727855, LOC109727990, LOC109728140, LOC109728248, LOC109728385, LOC109728572, LOC109728658, LOC109728660, LOC109728811, LOC109728818, LOC109728877
Ananas_comosus	exocytosis	4/1388	21/15863	0.1056297965149919	0.5870246068620041	TEs	LOC109710597, LOC109712589, LOC109720221, LOC109725781
Ananas_comosus	acetyl-CoA metabolic process	4/1388	21/15863	0.1056297965149919	0.5870246068620041	TEs	LOC109711713, LOC109719251, LOC109726762, LOC109728825
Ananas_comosus	chlorophyll biosynthetic process	4/1388	21/15863	0.1056297965149919	0.5870246068620041	TEs	LOC109719254, LOC109720551, LOC109722280, LOC109724313
Ananas_comosus	cellular chemical homeostasis	7/1388	45/15863	0.1104542639880615	0.5896692203457141	TEs	LOC109708122, LOC109711178, LOC109715212, LOC109716184, LOC109721958, LOC109722562, LOC109722563
Ananas_comosus	isoprenoid metabolic process	9/1388	62/15863	0.1128395552488071	0.5951810223150801	TEs	LOC109712680, LOC109713516, LOC109715334, LOC109716180, LOC109716361, LOC109724994, LOC109726762, LOC109726949, LOC109728825
Ananas_comosus	phosphatidylinositol metabolic process	9/1388	63/15863	0.1182928405495039	0.5951810223150801	TEs	LOC109708815, LOC109711530, LOC109711854, LOC109719175, LOC109720283, LOC109721232, LOC109723258, LOC109723760, LOC109727990
Ananas_comosus	aromatic compound catabolic process	14/1388	109/15863	0.126454686892568	0.5951810223150801	TEs	LOC109708790, LOC109710383, LOC109710551, LOC109710632, LOC109711119, LOC109711880, LOC109713840, LOC109713848, LOC109714284, LOC109716222, LOC109716757, LOC109722815, LOC109723642, LOC109725361
Ananas_comosus	phospholipid metabolic process	17/1388	137/15863	0.1286244764081148	0.5951810223150801	TEs	LOC109708815, LOC109711440, LOC109711530, LOC109711854, LOC109713060, LOC109717723, LOC109719175, LOC109719251, LOC109719883, LOC109720283, LOC109721232, LOC109721712, LOC109723258, LOC109723760, LOC109726762, LOC109727990, LOC109728825
Ananas_comosus	regulation of peptidase activity	4/1388	23/15863	0.1364687878226811	0.5951810223150801	TEs	LOC109721752, LOC109723236, LOC109726265, LOC109727609
Ananas_comosus	negative regulation of peptidase activity	4/1388	23/15863	0.1364687878226811	0.5951810223150801	TEs	LOC109721752, LOC109723236, LOC109726265, LOC109727609
Ananas_comosus	secretion by cell	4/1388	23/15863	0.1364687878226811	0.5951810223150801	TEs	LOC109710597, LOC109712589, LOC109720221, LOC109725781
Ananas_comosus	primary metabolic process	469/1388	5080/15863	0.1401887685659097	0.5951810223150801	TEs	LOC109704551, LOC109704648, LOC109704781, LOC109704976, LOC109705041, LOC109706009, LOC109706188, LOC109706446, LOC109706528, LOC109706533, LOC109706574, LOC109706691, LOC109706729, LOC109706757, LOC109706902, LOC109706944, LOC109707015, LOC109707221, LOC109707230, LOC109707352, LOC109707357, LOC109707588, LOC109707687, LOC109707712, LOC109707723, LOC109707760, LOC109707779, LOC109707891, LOC109707894, LOC109707913, LOC109708133, LOC109708166, LOC109708241, LOC109708296, LOC109708315, LOC109708348, LOC109708423, LOC109708471, LOC109708506, LOC109708512, LOC109708536, LOC109708615, LOC109708790, LOC109708795, LOC109708815, LOC109709025, LOC109709070, LOC109709147, LOC109709196, LOC109709332, LOC109709467, LOC109709472, LOC109709492, LOC109709574, LOC109709657, LOC109709781, LOC109709791, LOC109709804, LOC109709849, LOC109709870, LOC109709889, LOC109709895, LOC109709993, LOC109710050, LOC109710145, LOC109710162, LOC109710320, LOC109710349, LOC109710350, LOC109710383, LOC109710406, LOC109710469, LOC109710521, LOC109710551, LOC109710632, LOC109710649, LOC109710680, LOC109710686, LOC109710693, LOC109710694, LOC109710701, LOC109710711, LOC109710722, LOC109710757, LOC109710758, LOC109710857, LOC109710947, LOC109710973, LOC109710990, LOC109711119, LOC109711120, LOC109711146, LOC109711178, LOC109711322, LOC109711391, LOC109711440, LOC109711452, LOC109711521, LOC109711526, LOC109711530, LOC109711531, LOC109711653, LOC109711667, LOC109711713, LOC109711719, LOC109711770, LOC109711776, LOC109711783, LOC109711813, LOC109711854, LOC109711878, LOC109711880, LOC109711885, LOC109711911, LOC109711968, LOC109712203, LOC109712217, LOC109712361, LOC109712410, LOC109712509, LOC109712591, LOC109712602, LOC109712618, LOC109712680, LOC109712738, LOC109712807, LOC109712809, LOC109712838, LOC109712861, LOC109712879, LOC109712888, LOC109712926, LOC109712942, LOC109713040, LOC109713060, LOC109713238, LOC109713243, LOC109713352, LOC109713427, LOC109713439, LOC109713472, LOC109713509, LOC109713516, LOC109713566, LOC109713646, LOC109713821, LOC109713840, LOC109713848, LOC109713859, LOC109713863, LOC109713917, LOC109713976, LOC109713980, LOC109713998, LOC109714014, LOC109714031, LOC109714086, LOC109714105, LOC109714108, LOC109714109, LOC109714140, LOC109714154, LOC109714157, LOC109714201, LOC109714284, LOC109714345, LOC109714356, LOC109714378, LOC109714419, LOC109714549, LOC109714593, LOC109714606, LOC109714677, LOC109714717, LOC109714787, LOC109714862, LOC109714975, LOC109715081, LOC109715171, LOC109715262, LOC109715334, LOC109715422, LOC109715424, LOC109715427, LOC109715472, LOC109715480, LOC109715483, LOC109715511, LOC109715513, LOC109715616, LOC109715653, LOC109715671, LOC109715701, LOC109715721, LOC109715750, LOC109715877, LOC109716033, LOC109716160, LOC109716180, LOC109716213, LOC109716222, LOC109716359, LOC109716361, LOC109716363, LOC109716366, LOC109716383, LOC109716405, LOC109716421, LOC109716511, LOC109716519, LOC109716547, LOC109716757, LOC109716798, LOC109716799, LOC109716800, LOC109716808, LOC109716856, LOC109716992, LOC109717025, LOC109717063, LOC109717067, LOC109717099, LOC109717106, LOC109717120, LOC109717215, LOC109717315, LOC109717316, LOC109717347, LOC109717368, LOC109717475, LOC109717495, LOC109717546, LOC109717560, LOC109717569, LOC109717575, LOC109717579, LOC109717593, LOC109717602, LOC109717617, LOC109717643, LOC109717665, LOC109717723, LOC109717762, LOC109717764, LOC109717817, LOC109717852, LOC109717947, LOC109717964, LOC109717966, LOC109717969, LOC109718037, LOC109718138, LOC109718251, LOC109718342, LOC109718376, LOC109718541, LOC109718810, LOC109718832, LOC109718879, LOC109718963, LOC109719061, LOC109719068, LOC109719075, LOC109719107, LOC109719158, LOC109719175, LOC109719251, LOC109719269, LOC109719334, LOC109719472, LOC109719509, LOC109719527, LOC109719560, LOC109719566, LOC109719567, LOC109719711, LOC109719744, LOC109719837, LOC109719883, LOC109719888, LOC109720086, LOC109720102, LOC109720122, LOC109720130, LOC109720165, LOC109720207, LOC109720262, LOC109720264, LOC109720265, LOC109720283, LOC109720333, LOC109720398, LOC109720428, LOC109720568, LOC109720579, LOC109720580, LOC109720626, LOC109720664, LOC109720685, LOC109720747, LOC109721074, LOC109721091, LOC109721170, LOC109721232, LOC109721414, LOC109721622, LOC109721712, LOC109721765, LOC109721812, LOC109721920, LOC109721930, LOC109721940, LOC109722080, LOC109722084, LOC109722091, LOC109722166, LOC109722246, LOC109722270, LOC109722302, LOC109722335, LOC109722412, LOC109722420, LOC109722431, LOC109722478, LOC109722566, LOC109722594, LOC109722657, LOC109722691, LOC109722815, LOC109722881, LOC109722882, LOC109722903, LOC109723166, LOC109723198, LOC109723227, LOC109723258, LOC109723282, LOC109723403, LOC109723452, LOC109723474, LOC109723475, LOC109723496, LOC109723503, LOC109723553, LOC109723642, LOC109723669, LOC109723694, LOC109723695, LOC109723760, LOC109723767, LOC109723920, LOC109723926, LOC109723931, LOC109723949, LOC109723994, LOC109724029, LOC109724071, LOC109724132, LOC109724172, LOC109724174, LOC109724213, LOC109724226, LOC109724316, LOC109724397, LOC109724517, LOC109724560, LOC109724621, LOC109724624, LOC109724645, LOC109724658, LOC109724674, LOC109724714, LOC109724762, LOC109724839, LOC109724895, LOC109724898, LOC109724933, LOC109724974, LOC109724994, LOC109725000, LOC109725043, LOC109725096, LOC109725104, LOC109725122, LOC109725152, LOC109725361, LOC109725444, LOC109725534, LOC109725560, LOC109725563, LOC109725668, LOC109725698, LOC109725750, LOC109725752, LOC109725753, LOC109725832, LOC109725888, LOC109725904, LOC109725987, LOC109725990, LOC109726048, LOC109726063, LOC109726087, LOC109726199, LOC109726225, LOC109726424, LOC109726457, LOC109726476, LOC109726489, LOC109726495, LOC109726567, LOC109726574, LOC109726589, LOC109726606, LOC109726621, LOC109726638, LOC109726656, LOC109726734, LOC109726762, LOC109726839, LOC109726851, LOC109726949, LOC109726955, LOC109727025, LOC109727070, LOC109727167, LOC109727237, LOC109727322, LOC109727381, LOC109727407, LOC109727417, LOC109727462, LOC109727476, LOC109727477, LOC109727519, LOC109727537, LOC109727556, LOC109727690, LOC109727855, LOC109727978, LOC109727990, LOC109728030, LOC109728085, LOC109728140, LOC109728248, LOC109728385, LOC109728393, LOC109728398, LOC109728471, LOC109728518, LOC109728521, LOC109728572, LOC109728578, LOC109728611, LOC109728646, LOC109728658, LOC109728659, LOC109728660, LOC109728699, LOC109728747, LOC109728786, LOC109728799, LOC109728804, LOC109728811, LOC109728812, LOC109728818, LOC109728825, LOC109728877, LOC109728882
Ananas_comosus	terpenoid biosynthetic process	6/1388	38/15863	0.1410513242437805	0.5951810223150801	TEs	LOC109712680, LOC109713516, LOC109715334, LOC109724994, LOC109726762, LOC109728825
Ananas_comosus	regulation of catalytic activity	10/1388	73/15863	0.1426649746034282	0.5951810223150801	TEs	LOC109710632, LOC109711857, LOC109714284, LOC109721752, LOC109723236, LOC109725231, LOC109726265, LOC109726624, LOC109727609, LOC109728085
Ananas_comosus	RNA splicing, via transesterification reactions with bulged adenosine as nucleophile	10/1388	74/15863	0.1472999518121799	0.5951810223150801	TEs	LOC109711783, LOC109714419, LOC109716799, LOC109717063, LOC109717120, LOC109717602, LOC109722335, LOC109723926, LOC109724172, LOC109724674
Ananas_comosus	RNA splicing, via transesterification reactions	10/1388	74/15863	0.1472999518121799	0.5951810223150801	TEs	LOC109711783, LOC109714419, LOC109716799, LOC109717063, LOC109717120, LOC109717602, LOC109722335, LOC109723926, LOC109724172, LOC109724674
Ananas_comosus	lipid metabolic process	54/1388	514/15863	0.1530913974271029	0.5951810223150801	TEs	LOC109706528, LOC109706574, LOC109707352, LOC109708241, LOC109708512, LOC109708815, LOC109709492, LOC109710050, LOC109710857, LOC109711440, LOC109711521, LOC109711530, LOC109711854, LOC109712680, LOC109713060, LOC109713352, LOC109713472, LOC109713516, LOC109713863, LOC109715334, LOC109716180, LOC109716361, LOC109716366, LOC109716383, LOC109716547, LOC109717025, LOC109717560, LOC109717723, LOC109719175, LOC109719251, LOC109719883, LOC109720207, LOC109720283, LOC109720580, LOC109720685, LOC109721232, LOC109721622, LOC109721712, LOC109722084, LOC109722431, LOC109722903, LOC109723258, LOC109723760, LOC109724316, LOC109724762, LOC109724994, LOC109726638, LOC109726762, LOC109726949, LOC109727025, LOC109727978, LOC109727990, LOC109728521, LOC109728825
Ananas_comosus	negative regulation of proteolysis	4/1388	24/15863	0.153098243258777	0.5951810223150801	TEs	LOC109721752, LOC109723236, LOC109726265, LOC109727609
Ananas_comosus	negative regulation of hydrolase activity	4/1388	24/15863	0.153098243258777	0.5951810223150801	TEs	LOC109721752, LOC109723236, LOC109726265, LOC109727609
Ananas_comosus	cellular macromolecule catabolic process	22/1388	190/15863	0.1565723485709754	0.5951810223150801	TEs	LOC109706009, LOC109706188, LOC109707894, LOC109708790, LOC109710383, LOC109710632, LOC109711119, LOC109711878, LOC109713646, LOC109713821, LOC109713840, LOC109713848, LOC109713980, LOC109714109, LOC109714284, LOC109715262, LOC109716222, LOC109716757, LOC109717762, LOC109723642, LOC109725361, LOC109728646
Ananas_comosus	pigment metabolic process	8/1388	57/15863	0.1567000176276519	0.5951810223150801	TEs	LOC109712680, LOC109715334, LOC109719254, LOC109720551, LOC109722280, LOC109724313, LOC109724598, LOC109724994
Ananas_comosus	vesicle-mediated transport	26/1388	229/15863	0.1575844644324606	0.5951810223150801	TEs	LOC109710494, LOC109710597, LOC109710881, LOC109712589, LOC109712737, LOC109713132, LOC109716113, LOC109717571, LOC109718215, LOC109718230, LOC109720221, LOC109720609, LOC109721729, LOC109722545, LOC109722942, LOC109723641, LOC109723869, LOC109724556, LOC109725247, LOC109725286, LOC109725379, LOC109725781, LOC109725941, LOC109725969, LOC109727234, LOC109727576
Ananas_comosus	cellular lipid metabolic process	39/1388	361/15863	0.1580126607916142	0.5951810223150801	TEs	LOC109706528, LOC109708512, LOC109708815, LOC109709492, LOC109711440, LOC109711521, LOC109711530, LOC109711854, LOC109712680, LOC109713060, LOC109713352, LOC109713472, LOC109713516, LOC109715334, LOC109716180, LOC109716361, LOC109716383, LOC109717025, LOC109717560, LOC109717723, LOC109719175, LOC109719251, LOC109719883, LOC109720283, LOC109720685, LOC109721232, LOC109721622, LOC109721712, LOC109722084, LOC109723258, LOC109723760, LOC109724994, LOC109726638, LOC109726762, LOC109726949, LOC109727978, LOC109727990, LOC109728521, LOC109728825
Ananas_comosus	auxin-activated signaling pathway	11/1388	83/15863	0.1678597019271168	0.6219064366480066	TEs	LOC109706636, LOC109710455, LOC109710765, LOC109710902, LOC109716545, LOC109719202, LOC109719237, LOC109721107, LOC109722933, LOC109726778, LOC109727420
Ananas_comosus	nitrogen compound metabolic process	386/1388	4164/15863	0.1697551692005752	0.6254554408472356	TEs	LOC109704551, LOC109704781, LOC109704976, LOC109705041, LOC109706009, LOC109706188, LOC109706446, LOC109706533, LOC109706691, LOC109706729, LOC109706902, LOC109707015, LOC109707221, LOC109707230, LOC109707357, LOC109707588, LOC109707687, LOC109707712, LOC109707723, LOC109707760, LOC109707891, LOC109707894, LOC109707913, LOC109708133, LOC109708166, LOC109708315, LOC109708348, LOC109708423, LOC109708506, LOC109708536, LOC109708615, LOC109708790, LOC109708795, LOC109709147, LOC109709196, LOC109709467, LOC109709574, LOC109709781, LOC109709791, LOC109709804, LOC109709849, LOC109709870, LOC109709889, LOC109709895, LOC109709993, LOC109710145, LOC109710162, LOC109710320, LOC109710349, LOC109710350, LOC109710383, LOC109710406, LOC109710469, LOC109710521, LOC109710551, LOC109710632, LOC109710649, LOC109710680, LOC109710693, LOC109710701, LOC109710711, LOC109710722, LOC109710757, LOC109710758, LOC109710947, LOC109710973, LOC109710990, LOC109711119, LOC109711120, LOC109711146, LOC109711178, LOC109711317, LOC109711322, LOC109711452, LOC109711526, LOC109711531, LOC109711653, LOC109711667, LOC109711713, LOC109711719, LOC109711770, LOC109711783, LOC109711813, LOC109711878, LOC109711880, LOC109711885, LOC109711911, LOC109711968, LOC109712217, LOC109712361, LOC109712432, LOC109712591, LOC109712602, LOC109712618, LOC109712738, LOC109712807, LOC109712809, LOC109712838, LOC109712861, LOC109712879, LOC109712911, LOC109712926, LOC109712942, LOC109713040, LOC109713238, LOC109713439, LOC109713472, LOC109713566, LOC109713821, LOC109713840, LOC109713848, LOC109713859, LOC109713917, LOC109713976, LOC109713980, LOC109713998, LOC109714014, LOC109714031, LOC109714086, LOC109714105, LOC109714108, LOC109714109, LOC109714140, LOC109714154, LOC109714157, LOC109714201, LOC109714284, LOC109714300, LOC109714345, LOC109714356, LOC109714378, LOC109714419, LOC109714549, LOC109714606, LOC109714677, LOC109714717, LOC109714787, LOC109714862, LOC109714975, LOC109715081, LOC109715171, LOC109715262, LOC109715424, LOC109715427, LOC109715472, LOC109715480, LOC109715483, LOC109715511, LOC109715513, LOC109715653, LOC109715671, LOC109715721, LOC109715750, LOC109715877, LOC109716033, LOC109716160, LOC109716213, LOC109716222, LOC109716359, LOC109716363, LOC109716366, LOC109716383, LOC109716405, LOC109716421, LOC109716511, LOC109716519, LOC109716757, LOC109716798, LOC109716799, LOC109716800, LOC109716808, LOC109716856, LOC109716992, LOC109717063, LOC109717067, LOC109717099, LOC109717106, LOC109717120, LOC109717215, LOC109717315, LOC109717316, LOC109717347, LOC109717368, LOC109717475, LOC109717495, LOC109717546, LOC109717569, LOC109717575, LOC109717579, LOC109717593, LOC109717602, LOC109717617, LOC109717762, LOC109717764, LOC109717817, LOC109717852, LOC109717947, LOC109717964, LOC109717966, LOC109718037, LOC109718138, LOC109718342, LOC109718376, LOC109718541, LOC109718810, LOC109718832, LOC109718879, LOC109718963, LOC109719061, LOC109719068, LOC109719075, LOC109719107, LOC109719158, LOC109719251, LOC109719254, LOC109719269, LOC109719334, LOC109719472, LOC109719509, LOC109719560, LOC109719566, LOC109719567, LOC109719711, LOC109719744, LOC109719837, LOC109719883, LOC109720102, LOC109720115, LOC109720122, LOC109720130, LOC109720165, LOC109720262, LOC109720265, LOC109720333, LOC109720398, LOC109720428, LOC109720551, LOC109720568, LOC109720579, LOC109720626, LOC109720685, LOC109720747, LOC109720971, LOC109721074, LOC109721091, LOC109721170, LOC109721414, LOC109721765, LOC109721812, LOC109721920, LOC109721930, LOC109721940, LOC109722020, LOC109722080, LOC109722091, LOC109722166, LOC109722246, LOC109722270, LOC109722280, LOC109722302, LOC109722335, LOC109722412, LOC109722420, LOC109722478, LOC109722594, LOC109722657, LOC109722815, LOC109722882, LOC109723166, LOC109723198, LOC109723227, LOC109723282, LOC109723403, LOC109723452, LOC109723474, LOC109723475, LOC109723496, LOC109723503, LOC109723553, LOC109723642, LOC109723669, LOC109723694, LOC109723695, LOC109723767, LOC109723920, LOC109723926, LOC109723949, LOC109723994, LOC109724029, LOC109724071, LOC109724132, LOC109724172, LOC109724174, LOC109724213, LOC109724226, LOC109724313, LOC109724397, LOC109724517, LOC109724560, LOC109724598, LOC109724621, LOC109724624, LOC109724645, LOC109724658, LOC109724674, LOC109724714, LOC109724839, LOC109724895, LOC109724898, LOC109724901, LOC109724933, LOC109724974, LOC109725000, LOC109725043, LOC109725096, LOC109725104, LOC109725122, LOC109725152, LOC109725361, LOC109725444, LOC109725534, LOC109725563, LOC109725668, LOC109725698, LOC109725750, LOC109725832, LOC109725888, LOC109725904, LOC109725987, LOC109725990, LOC109726048, LOC109726063, LOC109726087, LOC109726199, LOC109726225, LOC109726424, LOC109726457, LOC109726476, LOC109726495, LOC109726574, LOC109726589, LOC109726606, LOC109726656, LOC109726734, LOC109726762, LOC109726776, LOC109726839, LOC109726851, LOC109726955, LOC109727237, LOC109727381, LOC109727407, LOC109727417, LOC109727462, LOC109727476, LOC109727477, LOC109727519, LOC109727537, LOC109727556, LOC109727690, LOC109727855, LOC109727990, LOC109728030, LOC109728085, LOC109728140, LOC109728248, LOC109728385, LOC109728398, LOC109728471, LOC109728518, LOC109728572, LOC109728611, LOC109728646, LOC109728658, LOC109728659, LOC109728660, LOC109728699, LOC109728747, LOC109728786, LOC109728799, LOC109728804, LOC109728811, LOC109728812, LOC109728818, LOC109728825, LOC109728877
Ananas_comosus	organonitrogen compound metabolic process	278/1388	2960/15863	0.1706626202901749	0.6254554408472356	TEs	LOC109704551, LOC109704781, LOC109704976, LOC109705041, LOC109706009, LOC109706188, LOC109706533, LOC109706691, LOC109706729, LOC109706902, LOC109707015, LOC109707221, LOC109707230, LOC109707357, LOC109707687, LOC109707712, LOC109707723, LOC109707891, LOC109707894, LOC109707913, LOC109708133, LOC109708166, LOC109708315, LOC109708348, LOC109708423, LOC109708536, LOC109708615, LOC109708795, LOC109709196, LOC109709467, LOC109709574, LOC109709781, LOC109709791, LOC109709870, LOC109709889, LOC109709895, LOC109709993, LOC109710162, LOC109710320, LOC109710349, LOC109710469, LOC109710521, LOC109710551, LOC109710649, LOC109710680, LOC109710693, LOC109710701, LOC109710711, LOC109710722, LOC109710757, LOC109710758, LOC109710973, LOC109710990, LOC109711120, LOC109711146, LOC109711178, LOC109711317, LOC109711452, LOC109711526, LOC109711531, LOC109711667, LOC109711713, LOC109711770, LOC109711783, LOC109711813, LOC109711878, LOC109711968, LOC109712217, LOC109712432, LOC109712591, LOC109712618, LOC109712738, LOC109712807, LOC109712809, LOC109712838, LOC109712879, LOC109712911, LOC109712926, LOC109712942, LOC109713238, LOC109713439, LOC109713472, LOC109713566, LOC109713821, LOC109713917, LOC109713976, LOC109713980, LOC109713998, LOC109714014, LOC109714031, LOC109714086, LOC109714105, LOC109714108, LOC109714109, LOC109714201, LOC109714300, LOC109714345, LOC109714378, LOC109714549, LOC109714787, LOC109714975, LOC109715081, LOC109715262, LOC109715424, LOC109715427, LOC109715472, LOC109715480, LOC109715483, LOC109715513, LOC109715653, LOC109715671, LOC109715721, LOC109715750, LOC109715877, LOC109716160, LOC109716359, LOC109716363, LOC109716366, LOC109716383, LOC109716405, LOC109716511, LOC109716519, LOC109716798, LOC109716800, LOC109716808, LOC109717067, LOC109717099, LOC109717106, LOC109717215, LOC109717315, LOC109717316, LOC109717347, LOC109717368, LOC109717475, LOC109717546, LOC109717569, LOC109717575, LOC109717579, LOC109717593, LOC109717617, LOC109717762, LOC109717764, LOC109717817, LOC109717852, LOC109717947, LOC109717966, LOC109718138, LOC109718342, LOC109718541, LOC109718810, LOC109718832, LOC109719061, LOC109719075, LOC109719158, LOC109719251, LOC109719254, LOC109719269, LOC109719334, LOC109719472, LOC109719509, LOC109719560, LOC109719566, LOC109719567, LOC109719711, LOC109719744, LOC109719837, LOC109719883, LOC109720115, LOC109720122, LOC109720130, LOC109720165, LOC109720262, LOC109720265, LOC109720398, LOC109720428, LOC109720551, LOC109720579, LOC109720626, LOC109720685, LOC109720747, LOC109720971, LOC109721074, LOC109721414, LOC109721765, LOC109721920, LOC109721930, LOC109721940, LOC109722020, LOC109722246, LOC109722270, LOC109722280, LOC109722302, LOC109722412, LOC109722420, LOC109722478, LOC109722594, LOC109722657, LOC109723166, LOC109723198, LOC109723282, LOC109723452, LOC109723474, LOC109723475, LOC109723496, LOC109723503, LOC109723553, LOC109723669, LOC109723767, LOC109723949, LOC109723994, LOC109724029, LOC109724132, LOC109724174, LOC109724213, LOC109724226, LOC109724313, LOC109724397, LOC109724560, LOC109724598, LOC109724621, LOC109724624, LOC109724658, LOC109724714, LOC109724901, LOC109724933, LOC109724974, LOC109725000, LOC109725096, LOC109725104, LOC109725152, LOC109725444, LOC109725534, LOC109725563, LOC109725668, LOC109725698, LOC109725750, LOC109725832, LOC109725987, LOC109726048, LOC109726063, LOC109726225, LOC109726424, LOC109726457, LOC109726476, LOC109726495, LOC109726606, LOC109726656, LOC109726762, LOC109726776, LOC109726839, LOC109726851, LOC109726955, LOC109727237, LOC109727407, LOC109727462, LOC109727477, LOC109727537, LOC109727556, LOC109727690, LOC109727855, LOC109727990, LOC109728030, LOC109728085, LOC109728140, LOC109728248, LOC109728385, LOC109728572, LOC109728646, LOC109728658, LOC109728659, LOC109728660, LOC109728699, LOC109728786, LOC109728811, LOC109728812, LOC109728818, LOC109728825, LOC109728877
Ananas_comosus	organic cyclic compound catabolic process	14/1388	110/15863	0.1716663974585975	0.6257517068652102	TEs	LOC109708790, LOC109710383, LOC109710551, LOC109710632, LOC109711119, LOC109711880, LOC109713840, LOC109713848, LOC109714284, LOC109716222, LOC109716757, LOC109722815, LOC109723642, LOC109725361
Ananas_comosus	organic substance metabolic process	502/1388	5478/15863	0.1836554215657257	0.6488234671420834	TEs	LOC109704551, LOC109704648, LOC109704781, LOC109704976, LOC109705041, LOC109706009, LOC109706188, LOC109706446, LOC109706528, LOC109706533, LOC109706574, LOC109706691, LOC109706729, LOC109706757, LOC109706902, LOC109706944, LOC109707015, LOC109707221, LOC109707230, LOC109707352, LOC109707357, LOC109707588, LOC109707687, LOC109707712, LOC109707723, LOC109707760, LOC109707779, LOC109707891, LOC109707894, LOC109707913, LOC109708133, LOC109708166, LOC109708241, LOC109708296, LOC109708315, LOC109708348, LOC109708423, LOC109708471, LOC109708506, LOC109708512, LOC109708536, LOC109708615, LOC109708790, LOC109708795, LOC109708815, LOC109709025, LOC109709070, LOC109709147, LOC109709170, LOC109709196, LOC109709332, LOC109709467, LOC109709472, LOC109709492, LOC109709574, LOC109709657, LOC109709770, LOC109709781, LOC109709791, LOC109709804, LOC109709849, LOC109709870, LOC109709889, LOC109709895, LOC109709993, LOC109710050, LOC109710145, LOC109710162, LOC109710320, LOC109710328, LOC109710349, LOC109710350, LOC109710383, LOC109710406, LOC109710469, LOC109710521, LOC109710551, LOC109710632, LOC109710649, LOC109710680, LOC109710686, LOC109710693, LOC109710694, LOC109710701, LOC109710711, LOC109710722, LOC109710757, LOC109710758, LOC109710857, LOC109710947, LOC109710973, LOC109710990, LOC109711119, LOC109711120, LOC109711146, LOC109711178, LOC109711317, LOC109711322, LOC109711391, LOC109711440, LOC109711452, LOC109711521, LOC109711526, LOC109711530, LOC109711531, LOC109711653, LOC109711667, LOC109711713, LOC109711719, LOC109711770, LOC109711776, LOC109711783, LOC109711813, LOC109711854, LOC109711878, LOC109711880, LOC109711885, LOC109711911, LOC109711968, LOC109712203, LOC109712217, LOC109712310, LOC109712361, LOC109712410, LOC109712432, LOC109712509, LOC109712591, LOC109712602, LOC109712618, LOC109712680, LOC109712738, LOC109712807, LOC109712809, LOC109712838, LOC109712861, LOC109712879, LOC109712888, LOC109712911, LOC109712926, LOC109712942, LOC109713040, LOC109713060, LOC109713238, LOC109713243, LOC109713352, LOC109713427, LOC109713439, LOC109713472, LOC109713509, LOC109713516, LOC109713566, LOC109713578, LOC109713646, LOC109713697, LOC109713821, LOC109713840, LOC109713848, LOC109713859, LOC109713863, LOC109713917, LOC109713976, LOC109713980, LOC109713998, LOC109714014, LOC109714031, LOC109714086, LOC109714105, LOC109714108, LOC109714109, LOC109714140, LOC109714154, LOC109714157, LOC109714201, LOC109714284, LOC109714300, LOC109714345, LOC109714356, LOC109714378, LOC109714419, LOC109714549, LOC109714593, LOC109714606, LOC109714677, LOC109714717, LOC109714787, LOC109714862, LOC109714975, LOC109715081, LOC109715171, LOC109715262, LOC109715334, LOC109715422, LOC109715424, LOC109715427, LOC109715472, LOC109715480, LOC109715483, LOC109715511, LOC109715513, LOC109715616, LOC109715653, LOC109715671, LOC109715701, LOC109715721, LOC109715746, LOC109715750, LOC109715877, LOC109715880, LOC109716033, LOC109716160, LOC109716180, LOC109716213, LOC109716222, LOC109716359, LOC109716361, LOC109716363, LOC109716366, LOC109716383, LOC109716405, LOC109716421, LOC109716511, LOC109716519, LOC109716547, LOC109716757, LOC109716798, LOC109716799, LOC109716800, LOC109716808, LOC109716856, LOC109716984, LOC109716992, LOC109717025, LOC109717063, LOC109717067, LOC109717099, LOC109717106, LOC109717120, LOC109717215, LOC109717315, LOC109717316, LOC109717347, LOC109717368, LOC109717475, LOC109717495, LOC109717546, LOC109717560, LOC109717569, LOC109717575, LOC109717579, LOC109717593, LOC109717602, LOC109717617, LOC109717643, LOC109717665, LOC109717723, LOC109717762, LOC109717764, LOC109717817, LOC109717852, LOC109717947, LOC109717964, LOC109717966, LOC109717969, LOC109718037, LOC109718138, LOC109718251, LOC109718342, LOC109718376, LOC109718541, LOC109718810, LOC109718832, LOC109718879, LOC109718963, LOC109719061, LOC109719068, LOC109719075, LOC109719107, LOC109719158, LOC109719175, LOC109719251, LOC109719254, LOC109719269, LOC109719334, LOC109719461, LOC109719472, LOC109719509, LOC109719527, LOC109719560, LOC109719566, LOC109719567, LOC109719711, LOC109719744, LOC109719837, LOC109719883, LOC109719888, LOC109720066, LOC109720086, LOC109720102, LOC109720115, LOC109720122, LOC109720130, LOC109720165, LOC109720207, LOC109720262, LOC109720264, LOC109720265, LOC109720283, LOC109720333, LOC109720398, LOC109720428, LOC109720551, LOC109720568, LOC109720579, LOC109720580, LOC109720626, LOC109720664, LOC109720685, LOC109720747, LOC109720971, LOC109721074, LOC109721091, LOC109721170, LOC109721232, LOC109721414, LOC109721622, LOC109721712, LOC109721765, LOC109721812, LOC109721920, LOC109721930, LOC109721940, LOC109722020, LOC109722080, LOC109722084, LOC109722091, LOC109722166, LOC109722246, LOC109722270, LOC109722280, LOC109722302, LOC109722335, LOC109722412, LOC109722420, LOC109722431, LOC109722478, LOC109722566, LOC109722594, LOC109722632, LOC109722657, LOC109722691, LOC109722815, LOC109722881, LOC109722882, LOC109722903, LOC109723166, LOC109723198, LOC109723227, LOC109723258, LOC109723282, LOC109723403, LOC109723452, LOC109723474, LOC109723475, LOC109723496, LOC109723503, LOC109723553, LOC109723642, LOC109723669, LOC109723694, LOC109723695, LOC109723760, LOC109723767, LOC109723920, LOC109723926, LOC109723931, LOC109723949, LOC109723994, LOC109724029, LOC109724071, LOC109724132, LOC109724172, LOC109724174, LOC109724213, LOC109724226, LOC109724313, LOC109724316, LOC109724397, LOC109724517, LOC109724542, LOC109724560, LOC109724598, LOC109724599, LOC109724621, LOC109724624, LOC109724645, LOC109724658, LOC109724674, LOC109724714, LOC109724762, LOC109724839, LOC109724895, LOC109724898, LOC109724901, LOC109724933, LOC109724974, LOC109724994, LOC109725000, LOC109725043, LOC109725096, LOC109725104, LOC109725122, LOC109725152, LOC109725361, LOC109725444, LOC109725534, LOC109725560, LOC109725563, LOC109725668, LOC109725698, LOC109725750, LOC109725752, LOC109725753, LOC109725786, LOC109725832, LOC109725888, LOC109725904, LOC109725987, LOC109725990, LOC109726048, LOC109726063, LOC109726087, LOC109726199, LOC109726225, LOC109726256, LOC109726269, LOC109726424, LOC109726457, LOC109726476, LOC109726489, LOC109726491, LOC109726495, LOC109726567, LOC109726574, LOC109726585, LOC109726589, LOC109726606, LOC109726621, LOC109726638, LOC109726656, LOC109726734, LOC109726762, LOC109726776, LOC109726839, LOC109726851, LOC109726949, LOC109726955, LOC109727025, LOC109727070, LOC109727167, LOC109727237, LOC109727322, LOC109727381, LOC109727407, LOC109727417, LOC109727462, LOC109727476, LOC109727477, LOC109727519, LOC109727537, LOC109727556, LOC109727690, LOC109727855, LOC109727978, LOC109727990, LOC109728030, LOC109728085, LOC109728140, LOC109728248, LOC109728385, LOC109728393, LOC109728398, LOC109728471, LOC109728518, LOC109728521, LOC109728572, LOC109728578, LOC109728611, LOC109728646, LOC109728658, LOC109728659, LOC109728660, LOC109728699, LOC109728747, LOC109728786, LOC109728799, LOC109728804, LOC109728811, LOC109728812, LOC109728818, LOC109728825, LOC109728877, LOC109728882
Ananas_comosus	negative regulation of biological process	25/1388	224/15863	0.1906884656255331	0.6488234671420834	TEs	LOC109706703, LOC109706858, LOC109708790, LOC109710383, LOC109710632, LOC109711119, LOC109713840, LOC109713848, LOC109714284, LOC109715219, LOC109717600, LOC109718688, LOC109719147, LOC109719985, LOC109721752, LOC109721765, LOC109723236, LOC109723642, LOC109723872, LOC109725231, LOC109726265, LOC109726646, LOC109727476, LOC109727609, LOC109728811
Ananas_comosus	phospholipid biosynthetic process	12/1388	93/15863	0.1930327047397472	0.6488234671420834	TEs	LOC109708815, LOC109711854, LOC109713060, LOC109719175, LOC109719251, LOC109719883, LOC109720283, LOC109721232, LOC109723760, LOC109726762, LOC109727990, LOC109728825
Ananas_comosus	cellular homeostasis	7/1388	50/15863	0.202843495195836	0.6676111152561981	TEs	LOC109708122, LOC109711178, LOC109715212, LOC109716184, LOC109721958, LOC109722562, LOC109722563
Ananas_comosus	glycerolipid biosynthetic process	9/1388	70/15863	0.20491546651023	0.6688750005591053	TEs	LOC109708815, LOC109711854, LOC109719175, LOC109719883, LOC109720283, LOC109721232, LOC109722084, LOC109723760, LOC109727990
Ananas_comosus	glycosylation	12/1388	97/15863	0.2052005901420264	0.6688750005591053	TEs	LOC109708348, LOC109709791, LOC109710162, LOC109711667, LOC109713352, LOC109714345, LOC109715472, LOC109716519, LOC109717560, LOC109722594, LOC109724658, LOC109728660
Ananas_comosus	peptidyl-amino acid modification	12/1388	98/15863	0.2092660281776435	0.6756303195449633	TEs	LOC109707221, LOC109707723, LOC109709993, LOC109711452, LOC109715472, LOC109718810, LOC109719567, LOC109720262, LOC109722412, LOC109722657, LOC109725096, LOC109728818
Ananas_comosus	defense response	13/1388	106/15863	0.2234217136132237	0.7012959343970633	TEs	LOC109707774, LOC109707780, LOC109709075, LOC109710896, LOC109711034, LOC109714431, LOC109716789, LOC109716870, LOC109716946, LOC109717033, LOC109723423, LOC109726175, LOC109727040
Ananas_comosus	regulation of hydrolase activity	5/1388	36/15863	0.2400851674160816	0.7299450381529298	TEs	LOC109721752, LOC109723236, LOC109726265, LOC109726624, LOC109727609
Ananas_comosus	aspartate family amino acid metabolic process	5/1388	36/15863	0.2400851674160816	0.7299450381529298	TEs	LOC109707891, LOC109711713, LOC109716359, LOC109718541, LOC109723452
Ananas_comosus	cellular localization	30/1388	282/15863	0.2429755675328876	0.735434976729008	TEs	LOC109709322, LOC109709971, LOC109710455, LOC109710765, LOC109711727, LOC109712006, LOC109712353, LOC109712799, LOC109713132, LOC109714487, LOC109716383, LOC109717571, LOC109718230, LOC109718701, LOC109719335, LOC109720609, LOC109721307, LOC109721729, LOC109722942, LOC109723038, LOC109723869, LOC109725247, LOC109725379, LOC109726467, LOC109726773, LOC109726778, LOC109727234, LOC109727501, LOC109727751, LOC109727815
Ananas_comosus	glycerophospholipid biosynthetic process	8/1388	60/15863	0.2452189330325102	0.7389263848712974	TEs	LOC109708815, LOC109711854, LOC109719175, LOC109719883, LOC109720283, LOC109721232, LOC109723760, LOC109727990
Ananas_comosus	mRNA splicing, via spliceosome	8/1388	61/15863	0.2497263810169642	0.7448835477461012	TEs	LOC109711783, LOC109714419, LOC109716799, LOC109717063, LOC109717602, LOC109723926, LOC109724172, LOC109724674
Ananas_comosus	lipid biosynthetic process	31/1388	293/15863	0.2514482971265494	0.7448835477461012	TEs	LOC109706528, LOC109708512, LOC109708815, LOC109710857, LOC109711521, LOC109711854, LOC109712680, LOC109713060, LOC109713516, LOC109713863, LOC109715334, LOC109716180, LOC109716361, LOC109716547, LOC109717025, LOC109719175, LOC109719251, LOC109719883, LOC109720283, LOC109720685, LOC109721232, LOC109721622, LOC109722084, LOC109723760, LOC109724994, LOC109726638, LOC109726762, LOC109726949, LOC109727990, LOC109728521, LOC109728825
Ananas_comosus	negative regulation of molecular function	5/1388	37/15863	0.2529896073766469	0.7448835477461012	TEs	LOC109721752, LOC109723236, LOC109725231, LOC109726265, LOC109727609
Ananas_comosus	negative regulation of catalytic activity	5/1388	37/15863	0.2529896073766469	0.7448835477461012	TEs	LOC109721752, LOC109723236, LOC109725231, LOC109726265, LOC109727609
Ananas_comosus	organic hydroxy compound biosynthetic process	5/1388	37/15863	0.2529896073766469	0.7448835477461012	TEs	LOC109710857, LOC109719251, LOC109726762, LOC109726776, LOC109728825
Ananas_comosus	Golgi vesicle transport	8/1388	62/15863	0.2548864057184299	0.7448835477461012	TEs	LOC109712737, LOC109713132, LOC109721729, LOC109723641, LOC109723869, LOC109725247, LOC109725379, LOC109727234
Ananas_comosus	organic acid transport	8/1388	62/15863	0.2548864057184299	0.7448835477461012	TEs	LOC109707305, LOC109708268, LOC109709250, LOC109709365, LOC109710965, LOC109711440, LOC109719734, LOC109721712
Ananas_comosus	cellular response to DNA damage stimulus	18/1388	161/15863	0.261885450372174	0.7467846318007073	TEs	LOC109707588, LOC109710145, LOC109712602, LOC109712861, LOC109713859, LOC109714356, LOC109718376, LOC109718963, LOC109719066, LOC109719068, LOC109720568, LOC109721170, LOC109723198, LOC109726199, LOC109726589, LOC109727476, LOC109728398, LOC109728471
Ananas_comosus	terpenoid metabolic process	6/1388	42/15863	0.2643518737627651	0.7467846318007073	TEs	LOC109712680, LOC109713516, LOC109715334, LOC109724994, LOC109726762, LOC109728825
Ananas_comosus	negative regulation of cellular protein metabolic process	6/1388	43/15863	0.2697209699078816	0.7467846318007073	TEs	LOC109715219, LOC109721752, LOC109723236, LOC109725231, LOC109726265, LOC109727609
Ananas_comosus	negative regulation of protein metabolic process	6/1388	43/15863	0.2697209699078816	0.7467846318007073	TEs	LOC109715219, LOC109721752, LOC109723236, LOC109725231, LOC109726265, LOC109727609
Ananas_comosus	protein catabolic process	6/1388	43/15863	0.2697209699078816	0.7467846318007073	TEs	LOC109706009, LOC109706188, LOC109711813, LOC109711878, LOC109715262, LOC109720428
Ananas_comosus	lipid modification	8/1388	65/15863	0.2739896604035235	0.7467846318007073	TEs	LOC109709492, LOC109711530, LOC109713352, LOC109716383, LOC109717560, LOC109721622, LOC109723258, LOC109727978
Ananas_comosus	establishment of localization	89/1388	911/15863	0.2766769844670639	0.7467846318007073	TEs	LOC109704641, LOC109706143, LOC109706529, LOC109707305, LOC109707912, LOC109708102, LOC109708268, LOC109709250, LOC109709322, LOC109709365, LOC109709463, LOC109710455, LOC109710494, LOC109710597, LOC109710671, LOC109710765, LOC109710881, LOC109710965, LOC109711440, LOC109711513, LOC109711727, LOC109711864, LOC109712006, LOC109712208, LOC109712353, LOC109712589, LOC109712737, LOC109712799, LOC109713132, LOC109713386, LOC109713636, LOC109714021, LOC109714464, LOC109715190, LOC109715270, LOC109716113, LOC109716383, LOC109716417, LOC109717571, LOC109717577, LOC109717806, LOC109717810, LOC109717887, LOC109718070, LOC109718215, LOC109718230, LOC109718701, LOC109718789, LOC109719202, LOC109719255, LOC109719272, LOC109719335, LOC109719639, LOC109719734, LOC109720022, LOC109720221, LOC109720465, LOC109720609, LOC109720793, LOC109720827, LOC109721183, LOC109721307, LOC109721712, LOC109721729, LOC109721954, LOC109722485, LOC109722545, LOC109722942, LOC109723038, LOC109723641, LOC109723869, LOC109724556, LOC109725247, LOC109725286, LOC109725379, LOC109725781, LOC109725941, LOC109725969, LOC109726467, LOC109726773, LOC109726778, LOC109726808, LOC109727234, LOC109727501, LOC109727576, LOC109727751, LOC109727815, LOC109727924, LOC109728782
Ananas_comosus	proteasome-mediated ubiquitin-dependent protein catabolic process	4/1388	26/15863	0.2807317835257238	0.7467846318007073	TEs	LOC109706009, LOC109706188, LOC109711878, LOC109715262
Ananas_comosus	chlorophyll metabolic process	4/1388	26/15863	0.2807317835257238	0.7467846318007073	TEs	LOC109719254, LOC109720551, LOC109722280, LOC109724313
Ananas_comosus	inorganic ion homeostasis	6/1388	45/15863	0.2831567601833167	0.7467846318007073	TEs	LOC109708122, LOC109711178, LOC109715212, LOC109717029, LOC109719440, LOC109726086
Ananas_comosus	localization	91/1388	939/15863	0.2841746828976143	0.7467846318007073	TEs	LOC109704641, LOC109706143, LOC109706529, LOC109707305, LOC109707912, LOC109708102, LOC109708268, LOC109709250, LOC109709322, LOC109709365, LOC109709463, LOC109709971, LOC109710455, LOC109710494, LOC109710597, LOC109710671, LOC109710765, LOC109710881, LOC109710965, LOC109711440, LOC109711513, LOC109711727, LOC109711864, LOC109712006, LOC109712208, LOC109712353, LOC109712589, LOC109712737, LOC109712799, LOC109713132, LOC109713386, LOC109713636, LOC109714021, LOC109714464, LOC109714487, LOC109715190, LOC109715270, LOC109716113, LOC109716383, LOC109716417, LOC109717571, LOC109717577, LOC109717806, LOC109717810, LOC109717887, LOC109718070, LOC109718215, LOC109718230, LOC109718701, LOC109718789, LOC109719202, LOC109719255, LOC109719272, LOC109719335, LOC109719639, LOC109719734, LOC109720022, LOC109720221, LOC109720465, LOC109720609, LOC109720793, LOC109720827, LOC109721183, LOC109721307, LOC109721712, LOC109721729, LOC109721954, LOC109722485, LOC109722545, LOC109722942, LOC109723038, LOC109723641, LOC109723869, LOC109724556, LOC109725247, LOC109725286, LOC109725379, LOC109725781, LOC109725941, LOC109725969, LOC109726467, LOC109726773, LOC109726778, LOC109726808, LOC109727234, LOC109727501, LOC109727576, LOC109727751, LOC109727815, LOC109727924, LOC109728782
Ananas_comosus	protein peptidyl-prolyl isomerization	4/1388	27/15863	0.2911986824596794	0.7622884428867283	TEs	LOC109707221, LOC109709993, LOC109719567, LOC109728818
Ananas_comosus	regulation of biological quality	20/1388	185/15863	0.2960600367708099	0.7706773862571695	TEs	LOC109706703, LOC109708122, LOC109710455, LOC109710765, LOC109711178, LOC109711517, LOC109715212, LOC109716184, LOC109717029, LOC109717560, LOC109719440, LOC109721958, LOC109722020, LOC109722091, LOC109722562, LOC109722563, LOC109723872, LOC109725534, LOC109726086, LOC109726778
Ananas_comosus	proteasomal protein catabolic process	4/1388	28/15863	0.302869192716646	0.7706773862571695	TEs	LOC109706009, LOC109706188, LOC109711878, LOC109715262
Ananas_comosus	thioester metabolic process	4/1388	28/15863	0.302869192716646	0.7706773862571695	TEs	LOC109711713, LOC109719251, LOC109726762, LOC109728825
Ananas_comosus	acyl-CoA metabolic process	4/1388	28/15863	0.302869192716646	0.7706773862571695	TEs	LOC109711713, LOC109719251, LOC109726762, LOC109728825
Ananas_comosus	peptidyl-proline modification	4/1388	28/15863	0.302869192716646	0.7706773862571695	TEs	LOC109707221, LOC109709993, LOC109719567, LOC109728818
Ananas_comosus	lipid oxidation	4/1388	28/15863	0.302869192716646	0.7706773862571695	TEs	LOC109709492, LOC109716383, LOC109721622, LOC109727978
Ananas_comosus	regulation of hormone levels	6/1388	48/15863	0.3092114476119914	0.7706773862571695	TEs	LOC109710455, LOC109710765, LOC109711517, LOC109722020, LOC109725534, LOC109726778
Ananas_comosus	nucleocytoplasmic transport	6/1388	48/15863	0.3092114476119914	0.7706773862571695	TEs	LOC109709322, LOC109718701, LOC109719335, LOC109721307, LOC109726467, LOC109727815
Ananas_comosus	nuclear transport	6/1388	48/15863	0.3092114476119914	0.7706773862571695	TEs	LOC109709322, LOC109718701, LOC109719335, LOC109721307, LOC109726467, LOC109727815
Ananas_comosus	regulation of proteolysis	4/1388	29/15863	0.3156074565451774	0.7708610049796387	TEs	LOC109721752, LOC109723236, LOC109726265, LOC109727609
Ananas_comosus	negative regulation of macromolecule metabolic process	18/1388	165/15863	0.3304909387583854	0.7780307516603657	TEs	LOC109708790, LOC109710383, LOC109710632, LOC109711119, LOC109713840, LOC109713848, LOC109714284, LOC109715219, LOC109718688, LOC109719147, LOC109719985, LOC109721752, LOC109723236, LOC109723642, LOC109725231, LOC109726265, LOC109726646, LOC109727609
Ananas_comosus	microtubule-based movement	7/1388	57/15863	0.3426274583677636	0.7954956961615337	TEs	LOC109707071, LOC109708444, LOC109714487, LOC109718440, LOC109727206, LOC109728202, LOC109728700
Ananas_comosus	negative regulation of cellular process	14/1388	127/15863	0.3437044847974541	0.7954956961615337	TEs	LOC109706703, LOC109706858, LOC109715219, LOC109717600, LOC109718688, LOC109719147, LOC109721752, LOC109723236, LOC109723872, LOC109725231, LOC109726265, LOC109726646, LOC109727476, LOC109727609
Ananas_comosus	DNA-templated transcription, termination	4/1388	31/15863	0.3437761636804268	0.7954956961615337	TEs	LOC109710406, LOC109711885, LOC109721091, LOC109723695
Ananas_comosus	transport	87/1388	906/15863	0.3634631072169981	0.8021365778467207	TEs	LOC109704641, LOC109706143, LOC109706529, LOC109707305, LOC109707912, LOC109708102, LOC109708268, LOC109709250, LOC109709322, LOC109709365, LOC109709463, LOC109710455, LOC109710494, LOC109710597, LOC109710671, LOC109710765, LOC109710881, LOC109710965, LOC109711440, LOC109711513, LOC109711727, LOC109711864, LOC109712006, LOC109712208, LOC109712589, LOC109712737, LOC109712799, LOC109713132, LOC109713386, LOC109713636, LOC109714021, LOC109714464, LOC109715190, LOC109715270, LOC109716113, LOC109716383, LOC109716417, LOC109717571, LOC109717577, LOC109717806, LOC109717810, LOC109717887, LOC109718070, LOC109718215, LOC109718230, LOC109718701, LOC109718789, LOC109719202, LOC109719255, LOC109719272, LOC109719335, LOC109719639, LOC109719734, LOC109720022, LOC109720221, LOC109720465, LOC109720609, LOC109720793, LOC109720827, LOC109721183, LOC109721307, LOC109721712, LOC109721729, LOC109721954, LOC109722485, LOC109722545, LOC109722942, LOC109723038, LOC109723641, LOC109723869, LOC109724556, LOC109725247, LOC109725286, LOC109725379, LOC109725781, LOC109725941, LOC109725969, LOC109726467, LOC109726773, LOC109726778, LOC109726808, LOC109727234, LOC109727576, LOC109727751, LOC109727815, LOC109727924, LOC109728782
Ananas_comosus	cellular protein localization	11/1388	97/15863	0.3647214016344025	0.8021365778467207	TEs	LOC109709322, LOC109709971, LOC109712353, LOC109716383, LOC109719335, LOC109720609, LOC109721307, LOC109721729, LOC109725379, LOC109727501, LOC109727751
Ananas_comosus	cellular macromolecule localization	11/1388	97/15863	0.3647214016344025	0.8021365778467207	TEs	LOC109709322, LOC109709971, LOC109712353, LOC109716383, LOC109719335, LOC109720609, LOC109721307, LOC109721729, LOC109725379, LOC109727501, LOC109727751
Ananas_comosus	macromolecule modification	182/1388	1957/15863	0.3695168536805578	0.8021365778467207	TEs	LOC109706691, LOC109706729, LOC109706902, LOC109707015, LOC109707221, LOC109707230, LOC109707357, LOC109707687, LOC109707723, LOC109707760, LOC109708133, LOC109708315, LOC109708348, LOC109708423, LOC109708536, LOC109708795, LOC109709147, LOC109709196, LOC109709467, LOC109709574, LOC109709781, LOC109709791, LOC109709804, LOC109709849, LOC109709870, LOC109709889, LOC109709895, LOC109709993, LOC109710162, LOC109710320, LOC109710349, LOC109710350, LOC109710469, LOC109710521, LOC109710680, LOC109710701, LOC109710711, LOC109710722, LOC109710757, LOC109710758, LOC109710990, LOC109711146, LOC109711322, LOC109711452, LOC109711531, LOC109711653, LOC109711667, LOC109711783, LOC109711911, LOC109711968, LOC109712591, LOC109712838, LOC109712879, LOC109712942, LOC109713238, LOC109713439, LOC109713566, LOC109713821, LOC109713917, LOC109713980, LOC109713998, LOC109714086, LOC109714157, LOC109714345, LOC109714549, LOC109714975, LOC109715171, LOC109715472, LOC109715480, LOC109715513, LOC109715671, LOC109715877, LOC109716160, LOC109716383, LOC109716405, LOC109716421, LOC109716511, LOC109716519, LOC109716798, LOC109716800, LOC109716808, LOC109716992, LOC109717067, LOC109717099, LOC109717106, LOC109717215, LOC109717315, LOC109717316, LOC109717347, LOC109717368, LOC109717475, LOC109717569, LOC109717575, LOC109717579, LOC109717593, LOC109717617, LOC109717764, LOC109717817, LOC109717966, LOC109718037, LOC109718138, LOC109718342, LOC109718810, LOC109718963, LOC109719061, LOC109719068, LOC109719075, LOC109719107, LOC109719158, LOC109719334, LOC109719509, LOC109719560, LOC109719566, LOC109719567, LOC109719711, LOC109720102, LOC109720122, LOC109720130, LOC109720165, LOC109720262, LOC109720265, LOC109720333, LOC109720626, LOC109720664, LOC109720747, LOC109721414, LOC109721765, LOC109721930, LOC109722080, LOC109722246, LOC109722412, LOC109722420, LOC109722478, LOC109722594, LOC109722657, LOC109722882, LOC109723166, LOC109723198, LOC109723227, LOC109723474, LOC109723475, LOC109723503, LOC109723553, LOC109723669, LOC109723949, LOC109724029, LOC109724226, LOC109724517, LOC109724621, LOC109724658, LOC109724714, LOC109724895, LOC109724974, LOC109725096, LOC109725444, LOC109725668, LOC109725750, LOC109725904, LOC109726048, LOC109726063, LOC109726087, LOC109726457, LOC109726476, LOC109726606, LOC109726656, LOC109726851, LOC109726955, LOC109727237, LOC109727381, LOC109727417, LOC109727462, LOC109727537, LOC109727855, LOC109727990, LOC109728140, LOC109728518, LOC109728572, LOC109728611, LOC109728658, LOC109728660, LOC109728811, LOC109728818
Ananas_comosus	porphyrin-containing compound biosynthetic process	5/1388	38/15863	0.3786718181366924	0.8021365778467207	TEs	LOC109719254, LOC109720551, LOC109722280, LOC109724313, LOC109724598
Ananas_comosus	regulation of multicellular organismal process	5/1388	38/15863	0.3786718181366924	0.8021365778467207	TEs	LOC109712399, LOC109717544, LOC109721765, LOC109725899, LOC109728811
Ananas_comosus	movement of cell or subcellular component	8/1388	67/15863	0.3807371177307319	0.8021365778467207	TEs	LOC109707071, LOC109708444, LOC109714487, LOC109718440, LOC109727027, LOC109727206, LOC109728202, LOC109728700
Ananas_comosus	peptidyl-lysine modification	5/1388	39/15863	0.385688089053143	0.8021365778467207	TEs	LOC109707723, LOC109711452, LOC109720262, LOC109722412, LOC109725096
Ananas_comosus	tetrapyrrole biosynthetic process	5/1388	39/15863	0.385688089053143	0.8021365778467207	TEs	LOC109719254, LOC109720551, LOC109722280, LOC109724313, LOC109724598
Ananas_comosus	response to external stimulus	16/1388	152/15863	0.389333010169857	0.8072409201686944	TEs	LOC109707230, LOC109707774, LOC109707780, LOC109709075, LOC109709574, LOC109710896, LOC109711034, LOC109713439, LOC109714431, LOC109715877, LOC109716789, LOC109716870, LOC109716946, LOC109717033, LOC109718215, LOC109726175
Ananas_comosus	RNA processing	37/1388	372/15863	0.4030004409754196	0.8141520466424464	TEs	LOC109708506, LOC109710406, LOC109711783, LOC109712361, LOC109713040, LOC109714140, LOC109714154, LOC109714157, LOC109714419, LOC109714606, LOC109714717, LOC109714862, LOC109715511, LOC109716213, LOC109716799, LOC109716856, LOC109717063, LOC109717120, LOC109717602, LOC109717964, LOC109722335, LOC109723694, LOC109723920, LOC109723926, LOC109724172, LOC109724645, LOC109724674, LOC109724839, LOC109725122, LOC109725534, LOC109725888, LOC109725990, LOC109726574, LOC109727417, LOC109727519, LOC109728747, LOC109728799
Ananas_comosus	negative regulation of metabolic process	18/1388	169/15863	0.4095674548580784	0.8141520466424464	TEs	LOC109708790, LOC109710383, LOC109710632, LOC109711119, LOC109713840, LOC109713848, LOC109714284, LOC109715219, LOC109718688, LOC109719147, LOC109719985, LOC109721752, LOC109723236, LOC109723642, LOC109725231, LOC109726265, LOC109726646, LOC109727609
Ananas_comosus	cation homeostasis	5/1388	42/15863	0.411879280233568	0.8141520466424464	TEs	LOC109708122, LOC109711178, LOC109715212, LOC109717029, LOC109719440
Ananas_comosus	regulation of developmental process	9/1388	80/15863	0.4242894489499307	0.8277856567374969	TEs	LOC109706938, LOC109712399, LOC109714973, LOC109717544, LOC109717560, LOC109721765, LOC109722091, LOC109725899, LOC109728811
Ananas_comosus	negative regulation of nitrogen compound metabolic process	9/1388	81/15863	0.4285439019393237	0.8277856567374969	TEs	LOC109715219, LOC109718688, LOC109719147, LOC109721752, LOC109723236, LOC109725231, LOC109726265, LOC109726646, LOC109727609
Ananas_comosus	rRNA metabolic process	9/1388	82/15863	0.4332596053429559	0.8316855510212596	TEs	LOC109714140, LOC109714157, LOC109714606, LOC109716856, LOC109726574, LOC109727417, LOC109727519, LOC109728747, LOC109728799
Ananas_comosus	rRNA processing	9/1388	82/15863	0.4332596053429559	0.8316855510212596	TEs	LOC109714140, LOC109714157, LOC109714606, LOC109716856, LOC109726574, LOC109727417, LOC109727519, LOC109728747, LOC109728799
Ananas_comosus	negative regulation of cellular metabolic process	9/1388	83/15863	0.4384140841108912	0.8349571601887199	TEs	LOC109715219, LOC109718688, LOC109719147, LOC109721752, LOC109723236, LOC109725231, LOC109726265, LOC109726646, LOC109727609
Ananas_comosus	glycerophospholipid metabolic process	10/1388	90/15863	0.4506997783757426	0.8418704339374166	TEs	LOC109708815, LOC109711530, LOC109711854, LOC109719175, LOC109719883, LOC109720283, LOC109721232, LOC109723258, LOC109723760, LOC109727990
Ananas_comosus	protein maturation	6/1388	51/15863	0.4507359402939266	0.8418704339374166	TEs	LOC109711178, LOC109714201, LOC109720262, LOC109722657, LOC109725698, LOC109726225
Ananas_comosus	protein glycosylation	10/1388	93/15863	0.4608533930483526	0.8444827040183326	TEs	LOC109708348, LOC109709791, LOC109710162, LOC109711667, LOC109714345, LOC109715472, LOC109716519, LOC109722594, LOC109724658, LOC109728660
Ananas_comosus	macromolecule glycosylation	10/1388	93/15863	0.4608533930483526	0.8444827040183326	TEs	LOC109708348, LOC109709791, LOC109710162, LOC109711667, LOC109714345, LOC109715472, LOC109716519, LOC109722594, LOC109724658, LOC109728660
Ananas_comosus	negative regulation of gene expression	10/1388	93/15863	0.4608533930483526	0.8444827040183326	TEs	LOC109708790, LOC109710383, LOC109710632, LOC109711119, LOC109713840, LOC109713848, LOC109714284, LOC109715219, LOC109719985, LOC109723642
Ananas_comosus	DNA metabolic process	22/1388	216/15863	0.465613149238984	0.8486175139355677	TEs	LOC109707588, LOC109710145, LOC109711719, LOC109712602, LOC109712861, LOC109713859, LOC109714356, LOC109716222, LOC109716757, LOC109718376, LOC109718963, LOC109719068, LOC109720568, LOC109721170, LOC109721812, LOC109722166, LOC109726199, LOC109726589, LOC109726734, LOC109727476, LOC109728398, LOC109728471
Ananas_comosus	DNA repair	16/1388	153/15863	0.470279585868617	0.8509917279587528	TEs	LOC109707588, LOC109710145, LOC109712602, LOC109712861, LOC109713859, LOC109714356, LOC109718376, LOC109718963, LOC109719068, LOC109720568, LOC109721170, LOC109726199, LOC109726589, LOC109727476, LOC109728398, LOC109728471
Ananas_comosus	glycerolipid metabolic process	11/1388	101/15863	0.4767398852820007	0.8551048736010488	TEs	LOC109708815, LOC109711530, LOC109711854, LOC109719175, LOC109719883, LOC109720283, LOC109721232, LOC109722084, LOC109723258, LOC109723760, LOC109727990
Ananas_comosus	amine metabolic process	7/1388	63/15863	0.4989389965791218	0.8673862555913963	TEs	LOC109712432, LOC109712911, LOC109720971, LOC109722020, LOC109724901, LOC109725534, LOC109728786
Ananas_comosus	lipid catabolic process	7/1388	66/15863	0.5150973577903798	0.8841417938781708	TEs	LOC109708241, LOC109709492, LOC109711440, LOC109716383, LOC109720207, LOC109721712, LOC109724762
Ananas_comosus	cellular response to stress	20/1388	199/15863	0.5265839395748725	0.89345690648871	TEs	LOC109706009, LOC109706188, LOC109707588, LOC109710145, LOC109712602, LOC109712861, LOC109713859, LOC109714356, LOC109718376, LOC109718963, LOC109719066, LOC109719068, LOC109720568, LOC109721170, LOC109723198, LOC109726199, LOC109726589, LOC109727476, LOC109728398, LOC109728471
Ananas_comosus	aspartate family amino acid biosynthetic process	4/1388	33/15863	0.5287611812480684	0.8940151643047142	TEs	LOC109707891, LOC109716359, LOC109718541, LOC109723452
Ananas_comosus	macromolecule catabolic process	29/1388	296/15863	0.5324370884380905	0.895762645064579	TEs	LOC109706009, LOC109706188, LOC109707894, LOC109708296, LOC109708790, LOC109709025, LOC109709070, LOC109710383, LOC109710632, LOC109711119, LOC109711813, LOC109711878, LOC109712509, LOC109713646, LOC109713821, LOC109713840, LOC109713848, LOC109713980, LOC109714109, LOC109714284, LOC109715262, LOC109716222, LOC109716757, LOC109717762, LOC109720264, LOC109720428, LOC109723642, LOC109725361, LOC109728646
Ananas_comosus	proton transmembrane transport	4/1388	34/15863	0.5357935676358011	0.8991783140026564	TEs	LOC109704641, LOC109711513, LOC109719255, LOC109727924
Ananas_comosus	transmembrane transport	21/1388	211/15863	0.5386128488703184	0.9016778062569774	TEs	LOC109704641, LOC109706529, LOC109708102, LOC109709250, LOC109709365, LOC109710671, LOC109710965, LOC109711513, LOC109711864, LOC109712208, LOC109716383, LOC109717577, LOC109717810, LOC109719202, LOC109719255, LOC109719272, LOC109719639, LOC109721183, LOC109721954, LOC109727924, LOC109728782
Ananas_comosus	establishment of RNA localization	4/1388	37/15863	0.5614743012292849	0.9178064475305449	TEs	LOC109709322, LOC109718701, LOC109719335, LOC109726467
Ananas_comosus	RNA transport	4/1388	37/15863	0.5614743012292849	0.9178064475305449	TEs	LOC109709322, LOC109718701, LOC109719335, LOC109726467
Ananas_comosus	nucleic acid transport	4/1388	37/15863	0.5614743012292849	0.9178064475305449	TEs	LOC109709322, LOC109718701, LOC109719335, LOC109726467
Ananas_comosus	protein import	4/1388	38/15863	0.5712600602623745	0.9178064475305449	TEs	LOC109709322, LOC109716383, LOC109719335, LOC109721307
Ananas_comosus	establishment of localization in cell	26/1388	269/15863	0.5857684197390159	0.9193309920904	TEs	LOC109709322, LOC109710455, LOC109710765, LOC109711727, LOC109712006, LOC109712799, LOC109713132, LOC109716383, LOC109717571, LOC109718230, LOC109718701, LOC109719335, LOC109720609, LOC109721307, LOC109721729, LOC109722942, LOC109723038, LOC109723869, LOC109725247, LOC109725379, LOC109726467, LOC109726773, LOC109726778, LOC109727234, LOC109727751, LOC109727815
Ananas_comosus	intracellular transport	26/1388	269/15863	0.5857684197390159	0.9193309920904	TEs	LOC109709322, LOC109710455, LOC109710765, LOC109711727, LOC109712006, LOC109712799, LOC109713132, LOC109716383, LOC109717571, LOC109718230, LOC109718701, LOC109719335, LOC109720609, LOC109721307, LOC109721729, LOC109722942, LOC109723038, LOC109723869, LOC109725247, LOC109725379, LOC109726467, LOC109726773, LOC109726778, LOC109727234, LOC109727751, LOC109727815
Ananas_comosus	porphyrin-containing compound metabolic process	5/1388	45/15863	0.5918843112232348	0.9246487626943621	TEs	LOC109719254, LOC109720551, LOC109722280, LOC109724313, LOC109724598
Ananas_comosus	tetrapyrrole metabolic process	5/1388	46/15863	0.5968638390318599	0.9302843284220713	TEs	LOC109719254, LOC109720551, LOC109722280, LOC109724313, LOC109724598
Ananas_comosus	regulation of response to stress	5/1388	48/15863	0.6085316182849978	0.9345441280979109	TEs	LOC109706436, LOC109718215, LOC109718801, LOC109722205, LOC109726624
Ananas_comosus	nucleobase-containing compound transport	5/1388	48/15863	0.6085316182849978	0.9345441280979109	TEs	LOC109709322, LOC109717577, LOC109718701, LOC109719335, LOC109726467
Ananas_comosus	organonitrogen compound catabolic process	11/1388	110/15863	0.6106239657040923	0.9345441280979109	TEs	LOC109706009, LOC109706188, LOC109710551, LOC109711713, LOC109711813, LOC109711878, LOC109715262, LOC109720115, LOC109720428, LOC109720971, LOC109728786
Ananas_comosus	tRNA aminoacylation for protein translation	6/1388	60/15863	0.6479876508057563	0.9405484444075024	TEs	LOC109704781, LOC109710649, LOC109719837, LOC109720398, LOC109722270, LOC109726495
Ananas_comosus	establishment of protein localization	37/1388	396/15863	0.6524502987720044	0.9405484444075024	TEs	LOC109706143, LOC109709322, LOC109709463, LOC109710597, LOC109711727, LOC109712353, LOC109712737, LOC109712799, LOC109713132, LOC109713386, LOC109714464, LOC109715270, LOC109716383, LOC109716417, LOC109717571, LOC109718070, LOC109718230, LOC109719335, LOC109720609, LOC109720793, LOC109721307, LOC109721729, LOC109722485, LOC109722545, LOC109722942, LOC109723038, LOC109723641, LOC109725247, LOC109725286, LOC109725379, LOC109725781, LOC109726467, LOC109726773, LOC109727234, LOC109727501, LOC109727751, LOC109727815
Ananas_comosus	regulation of signaling	6/1388	61/15863	0.6530847078743794	0.9405484444075024	TEs	LOC109706436, LOC109714464, LOC109714613, LOC109718070, LOC109722205, LOC109723423
Ananas_comosus	regulation of cell communication	6/1388	61/15863	0.6530847078743794	0.9405484444075024	TEs	LOC109706436, LOC109714464, LOC109714613, LOC109718070, LOC109722205, LOC109723423
Ananas_comosus	ion transmembrane transport	6/1388	61/15863	0.6530847078743794	0.9405484444075024	TEs	LOC109704641, LOC109709250, LOC109709365, LOC109711513, LOC109719255, LOC109727924
Ananas_comosus	regulation of signal transduction	6/1388	61/15863	0.6530847078743794	0.9405484444075024	TEs	LOC109706436, LOC109714464, LOC109714613, LOC109718070, LOC109722205, LOC109723423
Ananas_comosus	protein localization	38/1388	406/15863	0.6560982002947089	0.9405484444075024	TEs	LOC109706143, LOC109709322, LOC109709463, LOC109709971, LOC109710597, LOC109711727, LOC109712353, LOC109712737, LOC109712799, LOC109713132, LOC109713386, LOC109714464, LOC109715270, LOC109716383, LOC109716417, LOC109717571, LOC109718070, LOC109718230, LOC109719335, LOC109720609, LOC109720793, LOC109721307, LOC109721729, LOC109722485, LOC109722545, LOC109722942, LOC109723038, LOC109723641, LOC109725247, LOC109725286, LOC109725379, LOC109725781, LOC109726467, LOC109726773, LOC109727234, LOC109727501, LOC109727751, LOC109727815
Ananas_comosus	small molecule catabolic process	7/1388	68/15863	0.6642166272941804	0.9441066526319797	TEs	LOC109704976, LOC109709492, LOC109710551, LOC109711713, LOC109715424, LOC109716383, LOC109728786
Ananas_comosus	metabolic process	549/1388	6193/15863	0.6868628497167382	0.9557029317556457	TEs	LOC109704551, LOC109704648, LOC109704781, LOC109704976, LOC109705041, LOC109705597, LOC109706009, LOC109706188, LOC109706446, LOC109706528, LOC109706533, LOC109706550, LOC109706574, LOC109706622, LOC109706691, LOC109706729, LOC109706757, LOC109706902, LOC109706944, LOC109707015, LOC109707200, LOC109707221, LOC109707230, LOC109707265, LOC109707352, LOC109707357, LOC109707588, LOC109707687, LOC109707712, LOC109707723, LOC109707760, LOC109707779, LOC109707891, LOC109707894, LOC109707913, LOC109708133, LOC109708166, LOC109708241, LOC109708296, LOC109708315, LOC109708348, LOC109708423, LOC109708471, LOC109708506, LOC109708512, LOC109708536, LOC109708615, LOC109708790, LOC109708795, LOC109708815, LOC109708921, LOC109709025, LOC109709070, LOC109709147, LOC109709170, LOC109709196, LOC109709283, LOC109709332, LOC109709467, LOC109709472, LOC109709492, LOC109709510, LOC109709574, LOC109709657, LOC109709770, LOC109709781, LOC109709791, LOC109709804, LOC109709805, LOC109709849, LOC109709870, LOC109709887, LOC109709889, LOC109709895, LOC109709993, LOC109710050, LOC109710145, LOC109710162, LOC109710320, LOC109710328, LOC109710348, LOC109710349, LOC109710350, LOC109710383, LOC109710406, LOC109710469, LOC109710521, LOC109710551, LOC109710632, LOC109710649, LOC109710680, LOC109710686, LOC109710693, LOC109710694, LOC109710701, LOC109710711, LOC109710722, LOC109710757, LOC109710758, LOC109710857, LOC109710947, LOC109710973, LOC109710990, LOC109711119, LOC109711120, LOC109711146, LOC109711178, LOC109711193, LOC109711241, LOC109711291, LOC109711317, LOC109711322, LOC109711391, LOC109711440, LOC109711452, LOC109711517, LOC109711521, LOC109711526, LOC109711530, LOC109711531, LOC109711607, LOC109711617, LOC109711653, LOC109711667, LOC109711713, LOC109711719, LOC109711770, LOC109711776, LOC109711783, LOC109711813, LOC109711854, LOC109711878, LOC109711880, LOC109711885, LOC109711911, LOC109711968, LOC109712203, LOC109712217, LOC109712310, LOC109712361, LOC109712410, LOC109712432, LOC109712509, LOC109712583, LOC109712591, LOC109712602, LOC109712618, LOC109712680, LOC109712738, LOC109712807, LOC109712809, LOC109712838, LOC109712861, LOC109712879, LOC109712888, LOC109712911, LOC109712926, LOC109712942, LOC109713040, LOC109713060, LOC109713104, LOC109713196, LOC109713238, LOC109713243, LOC109713352, LOC109713427, LOC109713439, LOC109713472, LOC109713509, LOC109713516, LOC109713566, LOC109713578, LOC109713646, LOC109713697, LOC109713821, LOC109713840, LOC109713848, LOC109713859, LOC109713863, LOC109713917, LOC109713976, LOC109713980, LOC109713998, LOC109714014, LOC109714031, LOC109714086, LOC109714105, LOC109714108, LOC109714109, LOC109714140, LOC109714154, LOC109714157, LOC109714201, LOC109714284, LOC109714300, LOC109714345, LOC109714356, LOC109714378, LOC109714419, LOC109714549, LOC109714593, LOC109714606, LOC109714677, LOC109714717, LOC109714787, LOC109714862, LOC109714975, LOC109715081, LOC109715171, LOC109715262, LOC109715334, LOC109715422, LOC109715424, LOC109715427, LOC109715472, LOC109715480, LOC109715483, LOC109715511, LOC109715513, LOC109715616, LOC109715631, LOC109715653, LOC109715671, LOC109715701, LOC109715706, LOC109715721, LOC109715746, LOC109715750, LOC109715877, LOC109715880, LOC109716033, LOC109716118, LOC109716160, LOC109716174, LOC109716180, LOC109716208, LOC109716213, LOC109716222, LOC109716359, LOC109716361, LOC109716363, LOC109716366, LOC109716383, LOC109716391, LOC109716405, LOC109716421, LOC109716511, LOC109716519, LOC109716547, LOC109716757, LOC109716798, LOC109716799, LOC109716800, LOC109716808, LOC109716856, LOC109716984, LOC109716992, LOC109717025, LOC109717039, LOC109717063, LOC109717067, LOC109717099, LOC109717106, LOC109717120, LOC109717215, LOC109717315, LOC109717316, LOC109717347, LOC109717368, LOC109717475, LOC109717495, LOC109717546, LOC109717560, LOC109717569, LOC109717575, LOC109717579, LOC109717591, LOC109717593, LOC109717602, LOC109717617, LOC109717643, LOC109717665, LOC109717723, LOC109717762, LOC109717764, LOC109717817, LOC109717852, LOC109717947, LOC109717964, LOC109717966, LOC109717969, LOC109718037, LOC109718071, LOC109718138, LOC109718215, LOC109718251, LOC109718254, LOC109718342, LOC109718376, LOC109718541, LOC109718810, LOC109718832, LOC109718879, LOC109718963, LOC109719061, LOC109719068, LOC109719075, LOC109719107, LOC109719158, LOC109719175, LOC109719251, LOC109719254, LOC109719269, LOC109719334, LOC109719425, LOC109719461, LOC109719472, LOC109719509, LOC109719527, LOC109719560, LOC109719566, LOC109719567, LOC109719711, LOC109719744, LOC109719837, LOC109719883, LOC109719888, LOC109719942, LOC109720066, LOC109720086, LOC109720102, LOC109720115, LOC109720122, LOC109720130, LOC109720165, LOC109720207, LOC109720262, LOC109720264, LOC109720265, LOC109720283, LOC109720333, LOC109720398, LOC109720428, LOC109720551, LOC109720568, LOC109720579, LOC109720580, LOC109720626, LOC109720664, LOC109720685, LOC109720747, LOC109720971, LOC109721074, LOC109721091, LOC109721170, LOC109721232, LOC109721414, LOC109721542, LOC109721622, LOC109721652, LOC109721712, LOC109721765, LOC109721812, LOC109721920, LOC109721930, LOC109721940, LOC109722020, LOC109722042, LOC109722043, LOC109722080, LOC109722084, LOC109722091, LOC109722166, LOC109722246, LOC109722270, LOC109722280, LOC109722302, LOC109722324, LOC109722335, LOC109722412, LOC109722420, LOC109722431, LOC109722478, LOC109722566, LOC109722572, LOC109722594, LOC109722632, LOC109722657, LOC109722691, LOC109722815, LOC109722872, LOC109722881, LOC109722882, LOC109722903, LOC109723166, LOC109723198, LOC109723227, LOC109723258, LOC109723282, LOC109723403, LOC109723452, LOC109723474, LOC109723475, LOC109723496, LOC109723503, LOC109723553, LOC109723642, LOC109723669, LOC109723694, LOC109723695, LOC109723760, LOC109723767, LOC109723920, LOC109723926, LOC109723931, LOC109723949, LOC109723958, LOC109723994, LOC109724029, LOC109724071, LOC109724125, LOC109724132, LOC109724172, LOC109724174, LOC109724213, LOC109724226, LOC109724240, LOC109724274, LOC109724313, LOC109724316, LOC109724397, LOC109724517, LOC109724542, LOC109724560, LOC109724598, LOC109724599, LOC109724621, LOC109724624, LOC109724645, LOC109724658, LOC109724674, LOC109724714, LOC109724762, LOC109724839, LOC109724895, LOC109724898, LOC109724901, LOC109724933, LOC109724974, LOC109724994, LOC109725000, LOC109725043, LOC109725096, LOC109725104, LOC109725122, LOC109725152, LOC109725361, LOC109725444, LOC109725534, LOC109725560, LOC109725563, LOC109725668, LOC109725698, LOC109725750, LOC109725752, LOC109725753, LOC109725786, LOC109725832, LOC109725888, LOC109725904, LOC109725987, LOC109725990, LOC109726048, LOC109726063, LOC109726066, LOC109726087, LOC109726199, LOC109726225, LOC109726256, LOC109726269, LOC109726309, LOC109726424, LOC109726457, LOC109726476, LOC109726489, LOC109726491, LOC109726495, LOC109726567, LOC109726574, LOC109726585, LOC109726589, LOC109726606, LOC109726621, LOC109726638, LOC109726656, LOC109726734, LOC109726762, LOC109726776, LOC109726791, LOC109726839, LOC109726851, LOC109726949, LOC109726955, LOC109727025, LOC109727070, LOC109727167, LOC109727237, LOC109727322, LOC109727381, LOC109727407, LOC109727417, LOC109727462, LOC109727476, LOC109727477, LOC109727519, LOC109727537, LOC109727556, LOC109727690, LOC109727855, LOC109727978, LOC109727990, LOC109728030, LOC109728085, LOC109728140, LOC109728248, LOC109728385, LOC109728393, LOC109728398, LOC109728471, LOC109728518, LOC109728521, LOC109728572, LOC109728578, LOC109728611, LOC109728646, LOC109728658, LOC109728659, LOC109728660, LOC109728699, LOC109728747, LOC109728786, LOC109728799, LOC109728804, LOC109728811, LOC109728812, LOC109728818, LOC109728825, LOC109728877, LOC109728882
Ananas_comosus	organic anion transport	8/1388	79/15863	0.6873781234080805	0.9557029317556457	TEs	LOC109709250, LOC109709365, LOC109710965, LOC109711440, LOC109712208, LOC109717577, LOC109717887, LOC109721712
Ananas_comosus	organic substance catabolic process	47/1388	507/15863	0.6892901675936737	0.9557029317556457	TEs	LOC109704976, LOC109706009, LOC109706188, LOC109707894, LOC109708241, LOC109708296, LOC109708790, LOC109709025, LOC109709070, LOC109709492, LOC109710383, LOC109710551, LOC109710632, LOC109711119, LOC109711440, LOC109711713, LOC109711813, LOC109711878, LOC109711880, LOC109712509, LOC109713646, LOC109713821, LOC109713840, LOC109713848, LOC109713980, LOC109714109, LOC109714284, LOC109714378, LOC109715262, LOC109715424, LOC109716222, LOC109716383, LOC109716757, LOC109717762, LOC109720115, LOC109720207, LOC109720264, LOC109720428, LOC109720971, LOC109721712, LOC109722815, LOC109723642, LOC109724762, LOC109725361, LOC109728646, LOC109728659, LOC109728786
Ananas_comosus	cellular metabolic process	444/1388	5001/15863	0.6943519235358739	0.9579092332021432	TEs	LOC109704781, LOC109704976, LOC109706009, LOC109706188, LOC109706446, LOC109706528, LOC109706533, LOC109706550, LOC109706622, LOC109706691, LOC109706729, LOC109706757, LOC109706902, LOC109706944, LOC109707015, LOC109707221, LOC109707230, LOC109707357, LOC109707588, LOC109707687, LOC109707723, LOC109707760, LOC109707779, LOC109707891, LOC109707894, LOC109707913, LOC109708133, LOC109708166, LOC109708315, LOC109708348, LOC109708423, LOC109708506, LOC109708512, LOC109708536, LOC109708615, LOC109708790, LOC109708795, LOC109708815, LOC109708921, LOC109709147, LOC109709170, LOC109709196, LOC109709283, LOC109709332, LOC109709467, LOC109709492, LOC109709574, LOC109709770, LOC109709781, LOC109709791, LOC109709804, LOC109709849, LOC109709870, LOC109709887, LOC109709889, LOC109709895, LOC109709993, LOC109710145, LOC109710162, LOC109710320, LOC109710328, LOC109710348, LOC109710349, LOC109710350, LOC109710383, LOC109710406, LOC109710469, LOC109710521, LOC109710551, LOC109710632, LOC109710649, LOC109710680, LOC109710686, LOC109710694, LOC109710701, LOC109710711, LOC109710722, LOC109710757, LOC109710758, LOC109710947, LOC109710973, LOC109710990, LOC109711119, LOC109711120, LOC109711146, LOC109711193, LOC109711241, LOC109711317, LOC109711322, LOC109711391, LOC109711440, LOC109711452, LOC109711517, LOC109711521, LOC109711530, LOC109711531, LOC109711607, LOC109711617, LOC109711653, LOC109711667, LOC109711713, LOC109711719, LOC109711783, LOC109711854, LOC109711878, LOC109711880, LOC109711885, LOC109711911, LOC109711968, LOC109712203, LOC109712217, LOC109712310, LOC109712361, LOC109712410, LOC109712509, LOC109712583, LOC109712591, LOC109712602, LOC109712680, LOC109712738, LOC109712807, LOC109712838, LOC109712861, LOC109712879, LOC109712942, LOC109713040, LOC109713060, LOC109713104, LOC109713196, LOC109713238, LOC109713352, LOC109713439, LOC109713472, LOC109713509, LOC109713516, LOC109713566, LOC109713578, LOC109713646, LOC109713697, LOC109713821, LOC109713840, LOC109713848, LOC109713859, LOC109713917, LOC109713980, LOC109713998, LOC109714014, LOC109714031, LOC109714086, LOC109714109, LOC109714140, LOC109714154, LOC109714157, LOC109714201, LOC109714284, LOC109714300, LOC109714345, LOC109714356, LOC109714378, LOC109714419, LOC109714549, LOC109714606, LOC109714677, LOC109714717, LOC109714862, LOC109714975, LOC109715171, LOC109715262, LOC109715334, LOC109715424, LOC109715427, LOC109715472, LOC109715480, LOC109715511, LOC109715513, LOC109715616, LOC109715653, LOC109715671, LOC109715701, LOC109715721, LOC109715746, LOC109715750, LOC109715877, LOC109715880, LOC109716033, LOC109716118, LOC109716160, LOC109716174, LOC109716180, LOC109716208, LOC109716213, LOC109716222, LOC109716359, LOC109716361, LOC109716363, LOC109716383, LOC109716391, LOC109716421, LOC109716511, LOC109716519, LOC109716757, LOC109716798, LOC109716799, LOC109716800, LOC109716808, LOC109716856, LOC109716984, LOC109716992, LOC109717025, LOC109717063, LOC109717067, LOC109717099, LOC109717106, LOC109717120, LOC109717215, LOC109717315, LOC109717316, LOC109717347, LOC109717368, LOC109717475, LOC109717495, LOC109717546, LOC109717560, LOC109717569, LOC109717575, LOC109717579, LOC109717591, LOC109717593, LOC109717602, LOC109717617, LOC109717643, LOC109717723, LOC109717762, LOC109717764, LOC109717817, LOC109717947, LOC109717964, LOC109717966, LOC109718037, LOC109718138, LOC109718215, LOC109718254, LOC109718342, LOC109718376, LOC109718541, LOC109718810, LOC109718879, LOC109718963, LOC109719061, LOC109719068, LOC109719075, LOC109719107, LOC109719158, LOC109719175, LOC109719251, LOC109719254, LOC109719269, LOC109719334, LOC109719425, LOC109719461, LOC109719472, LOC109719509, LOC109719527, LOC109719560, LOC109719566, LOC109719567, LOC109719711, LOC109719744, LOC109719837, LOC109719883, LOC109719942, LOC109720066, LOC109720102, LOC109720115, LOC109720122, LOC109720130, LOC109720165, LOC109720262, LOC109720264, LOC109720265, LOC109720283, LOC109720333, LOC109720398, LOC109720551, LOC109720568, LOC109720579, LOC109720626, LOC109720664, LOC109720685, LOC109720747, LOC109720971, LOC109721091, LOC109721170, LOC109721232, LOC109721414, LOC109721622, LOC109721652, LOC109721712, LOC109721765, LOC109721812, LOC109721920, LOC109721930, LOC109721940, LOC109722020, LOC109722042, LOC109722043, LOC109722080, LOC109722084, LOC109722091, LOC109722166, LOC109722246, LOC109722270, LOC109722280, LOC109722302, LOC109722324, LOC109722335, LOC109722412, LOC109722420, LOC109722478, LOC109722572, LOC109722594, LOC109722632, LOC109722657, LOC109722815, LOC109722872, LOC109722882, LOC109723166, LOC109723198, LOC109723227, LOC109723258, LOC109723282, LOC109723403, LOC109723452, LOC109723474, LOC109723475, LOC109723503, LOC109723553, LOC109723642, LOC109723669, LOC109723694, LOC109723695, LOC109723760, LOC109723920, LOC109723926, LOC109723949, LOC109723994, LOC109724029, LOC109724071, LOC109724125, LOC109724132, LOC109724172, LOC109724226, LOC109724240, LOC109724274, LOC109724313, LOC109724397, LOC109724517, LOC109724542, LOC109724598, LOC109724599, LOC109724621, LOC109724645, LOC109724658, LOC109724674, LOC109724714, LOC109724839, LOC109724895, LOC109724898, LOC109724901, LOC109724933, LOC109724974, LOC109724994, LOC109725043, LOC109725096, LOC109725104, LOC109725122, LOC109725152, LOC109725361, LOC109725444, LOC109725534, LOC109725668, LOC109725750, LOC109725786, LOC109725832, LOC109725888, LOC109725904, LOC109725987, LOC109725990, LOC109726048, LOC109726063, LOC109726066, LOC109726087, LOC109726199, LOC109726269, LOC109726457, LOC109726476, LOC109726489, LOC109726491, LOC109726495, LOC109726567, LOC109726574, LOC109726589, LOC109726606, LOC109726621, LOC109726638, LOC109726656, LOC109726734, LOC109726762, LOC109726776, LOC109726949, LOC109726955, LOC109727070, LOC109727237, LOC109727381, LOC109727417, LOC109727462, LOC109727476, LOC109727519, LOC109727537, LOC109727855, LOC109727978, LOC109727990, LOC109728030, LOC109728140, LOC109728248, LOC109728385, LOC109728398, LOC109728471, LOC109728518, LOC109728521, LOC109728572, LOC109728611, LOC109728646, LOC109728658, LOC109728659, LOC109728660, LOC109728747, LOC109728786, LOC109728799, LOC109728804, LOC109728811, LOC109728818, LOC109728825, LOC109728877
Ananas_comosus	response to stress	50/1388	542/15863	0.6986925796323872	0.9579092332021432	TEs	LOC109703555, LOC109706009, LOC109706188, LOC109706436, LOC109706601, LOC109706622, LOC109707029, LOC109707588, LOC109707774, LOC109707780, LOC109708615, LOC109709075, LOC109710145, LOC109710896, LOC109711034, LOC109711607, LOC109711617, LOC109712190, LOC109712602, LOC109712861, LOC109712980, LOC109713859, LOC109714356, LOC109714431, LOC109716789, LOC109716870, LOC109716946, LOC109717033, LOC109718215, LOC109718254, LOC109718376, LOC109718810, LOC109718963, LOC109719066, LOC109719068, LOC109720568, LOC109721170, LOC109722205, LOC109723198, LOC109723423, LOC109724397, LOC109724450, LOC109726114, LOC109726175, LOC109726199, LOC109726589, LOC109727040, LOC109727476, LOC109728398, LOC109728471
Ananas_comosus	anion transport	9/1388	93/15863	0.7120283617734541	0.9591555186967896	TEs	LOC109709250, LOC109709365, LOC109710965, LOC109711440, LOC109712208, LOC109714021, LOC109717577, LOC109717887, LOC109721712
Ananas_comosus	cellular response to stimulus	20/1388	211/15863	0.7121846172088752	0.9591555186967896	TEs	LOC109706009, LOC109706188, LOC109707588, LOC109710145, LOC109712602, LOC109712861, LOC109713859, LOC109714356, LOC109718376, LOC109718963, LOC109719066, LOC109719068, LOC109720568, LOC109721170, LOC109723198, LOC109726199, LOC109726589, LOC109727476, LOC109728398, LOC109728471
Ananas_comosus	hormone-mediated signaling pathway	20/1388	212/15863	0.7130005625710649	0.9591555186967896	TEs	LOC109706636, LOC109708922, LOC109710162, LOC109710455, LOC109710765, LOC109710902, LOC109711637, LOC109713571, LOC109713821, LOC109716545, LOC109719202, LOC109719237, LOC109719361, LOC109721107, LOC109722933, LOC109725083, LOC109726182, LOC109726778, LOC109727040, LOC109727420
Ananas_comosus	macromolecule localization	38/1388	414/15863	0.7245933302504945	0.9689827966663418	TEs	LOC109706143, LOC109709322, LOC109709463, LOC109709971, LOC109710597, LOC109711727, LOC109712353, LOC109712737, LOC109712799, LOC109713132, LOC109713386, LOC109714464, LOC109715270, LOC109716383, LOC109716417, LOC109717571, LOC109718070, LOC109718230, LOC109719335, LOC109720609, LOC109720793, LOC109721307, LOC109721729, LOC109722485, LOC109722545, LOC109722942, LOC109723038, LOC109723641, LOC109725247, LOC109725286, LOC109725379, LOC109725781, LOC109726467, LOC109726773, LOC109727234, LOC109727501, LOC109727751, LOC109727815
Ananas_comosus	sulfur amino acid metabolic process	4/1388	39/15863	0.7731416382726628	0.9983319271034514	TEs	LOC109708166, LOC109712807, LOC109716359, LOC109718541
Ananas_comosus	water-soluble vitamin biosynthetic process	4/1388	40/15863	0.7762134913111107	0.9983319271034514	TEs	LOC109712410, LOC109713509, LOC109719527, LOC109726776
Ananas_comosus	negative regulation of cellular macromolecule biosynthetic process	4/1388	40/15863	0.7762134913111107	0.9983319271034514	TEs	LOC109715219, LOC109718688, LOC109719147, LOC109726646
Ananas_comosus	negative regulation of macromolecule biosynthetic process	4/1388	40/15863	0.7762134913111107	0.9983319271034514	TEs	LOC109715219, LOC109718688, LOC109719147, LOC109726646
Ananas_comosus	negative regulation of biosynthetic process	4/1388	41/15863	0.7796807876102121	0.9983319271034514	TEs	LOC109715219, LOC109718688, LOC109719147, LOC109726646
Ananas_comosus	negative regulation of cellular biosynthetic process	4/1388	41/15863	0.7796807876102121	0.9983319271034514	TEs	LOC109715219, LOC109718688, LOC109719147, LOC109726646
Ananas_comosus	nucleoside bisphosphate metabolic process	4/1388	42/15863	0.7835026274525283	0.9983319271034514	TEs	LOC109711713, LOC109719251, LOC109726762, LOC109728825
Ananas_comosus	vacuolar transport	4/1388	42/15863	0.7835026274525283	0.9983319271034514	TEs	LOC109717806, LOC109718789, LOC109720609, LOC109726808
Ananas_comosus	ribonucleoside bisphosphate metabolic process	4/1388	42/15863	0.7835026274525283	0.9983319271034514	TEs	LOC109711713, LOC109719251, LOC109726762, LOC109728825
Ananas_comosus	purine nucleoside bisphosphate metabolic process	4/1388	42/15863	0.7835026274525283	0.9983319271034514	TEs	LOC109711713, LOC109719251, LOC109726762, LOC109728825
Ananas_comosus	inorganic cation transmembrane transport	4/1388	44/15863	0.792052757393899	1.0	TEs	LOC109704641, LOC109711513, LOC109719255, LOC109727924
Ananas_comosus	vitamin biosynthetic process	4/1388	44/15863	0.792052757393899	1.0	TEs	LOC109712410, LOC109713509, LOC109719527, LOC109726776
Ananas_comosus	cation transmembrane transport	4/1388	44/15863	0.792052757393899	1.0	TEs	LOC109704641, LOC109711513, LOC109719255, LOC109727924
Ananas_comosus	intracellular protein transport	18/1388	195/15863	0.7982807147596611	1.0	TEs	LOC109709322, LOC109711727, LOC109712799, LOC109713132, LOC109716383, LOC109717571, LOC109718230, LOC109719335, LOC109720609, LOC109721307, LOC109721729, LOC109722942, LOC109723038, LOC109725247, LOC109725379, LOC109726773, LOC109727751, LOC109727815
Ananas_comosus	tRNA aminoacylation	6/1388	64/15863	0.8235079955620974	1.0	TEs	LOC109704781, LOC109710649, LOC109719837, LOC109720398, LOC109722270, LOC109726495
Ananas_comosus	amino acid activation	6/1388	64/15863	0.8235079955620974	1.0	TEs	LOC109704781, LOC109710649, LOC109719837, LOC109720398, LOC109722270, LOC109726495
Ananas_comosus	proteolysis	53/1388	591/15863	0.8239444139798766	1.0	TEs	LOC109704551, LOC109705041, LOC109706009, LOC109706188, LOC109707712, LOC109707894, LOC109710693, LOC109711526, LOC109711770, LOC109711813, LOC109711878, LOC109712618, LOC109712809, LOC109712926, LOC109713821, LOC109713976, LOC109713980, LOC109714105, LOC109714108, LOC109714109, LOC109714201, LOC109714787, LOC109715081, LOC109715262, LOC109715483, LOC109716366, LOC109716405, LOC109717762, LOC109717852, LOC109718832, LOC109720428, LOC109721074, LOC109723198, LOC109723496, LOC109723767, LOC109724174, LOC109724213, LOC109724226, LOC109724560, LOC109724624, LOC109725000, LOC109725563, LOC109725698, LOC109726424, LOC109726839, LOC109727407, LOC109727477, LOC109727556, LOC109727690, LOC109728085, LOC109728646, LOC109728699, LOC109728812
Ananas_comosus	macromolecule methylation	6/1388	67/15863	0.830167044744341	1.0	TEs	LOC109707723, LOC109716421, LOC109722080, LOC109722412, LOC109724895, LOC109727417
Ananas_comosus	protein transport	35/1388	392/15863	0.8565563786453874	1.0	TEs	LOC109706143, LOC109709322, LOC109709463, LOC109710597, LOC109711727, LOC109712737, LOC109712799, LOC109713132, LOC109713386, LOC109714464, LOC109715270, LOC109716383, LOC109716417, LOC109717571, LOC109718070, LOC109718230, LOC109719335, LOC109720609, LOC109720793, LOC109721307, LOC109721729, LOC109722485, LOC109722545, LOC109722942, LOC109723038, LOC109723641, LOC109725247, LOC109725286, LOC109725379, LOC109725781, LOC109726467, LOC109726773, LOC109727234, LOC109727751, LOC109727815
Ananas_comosus	response to organic substance	9/1388	99/15863	0.8581092738806128	1.0	TEs	LOC109706009, LOC109706188, LOC109706938, LOC109711945, LOC109713472, LOC109718215, LOC109719180, LOC109726114, LOC109728515
Ananas_comosus	cellular process	593/1388	6739/15863	0.8646001019961889	1.0	TEs	LOC109704641, LOC109704781, LOC109704976, LOC109706009, LOC109706188, LOC109706439, LOC109706446, LOC109706528, LOC109706529, LOC109706533, LOC109706550, LOC109706622, LOC109706636, LOC109706691, LOC109706703, LOC109706729, LOC109706757, LOC109706807, LOC109706902, LOC109706944, LOC109707015, LOC109707071, LOC109707221, LOC109707230, LOC109707357, LOC109707528, LOC109707588, LOC109707594, LOC109707687, LOC109707723, LOC109707760, LOC109707779, LOC109707891, LOC109707894, LOC109707913, LOC109708072, LOC109708102, LOC109708122, LOC109708133, LOC109708166, LOC109708315, LOC109708348, LOC109708421, LOC109708423, LOC109708444, LOC109708506, LOC109708512, LOC109708536, LOC109708615, LOC109708790, LOC109708795, LOC109708815, LOC109708921, LOC109708922, LOC109709025, LOC109709070, LOC109709147, LOC109709170, LOC109709196, LOC109709250, LOC109709283, LOC109709322, LOC109709332, LOC109709365, LOC109709467, LOC109709492, LOC109709574, LOC109709770, LOC109709781, LOC109709791, LOC109709804, LOC109709849, LOC109709870, LOC109709887, LOC109709889, LOC109709895, LOC109709971, LOC109709993, LOC109710145, LOC109710162, LOC109710320, LOC109710328, LOC109710348, LOC109710349, LOC109710350, LOC109710383, LOC109710406, LOC109710455, LOC109710469, LOC109710494, LOC109710521, LOC109710551, LOC109710597, LOC109710632, LOC109710649, LOC109710671, LOC109710680, LOC109710686, LOC109710694, LOC109710701, LOC109710711, LOC109710722, LOC109710757, LOC109710758, LOC109710765, LOC109710881, LOC109710902, LOC109710947, LOC109710965, LOC109710973, LOC109710990, LOC109711119, LOC109711120, LOC109711124, LOC109711146, LOC109711178, LOC109711193, LOC109711241, LOC109711317, LOC109711322, LOC109711391, LOC109711440, LOC109711452, LOC109711513, LOC109711517, LOC109711521, LOC109711530, LOC109711531, LOC109711607, LOC109711617, LOC109711637, LOC109711653, LOC109711667, LOC109711713, LOC109711719, LOC109711727, LOC109711783, LOC109711854, LOC109711864, LOC109711878, LOC109711880, LOC109711885, LOC109711905, LOC109711911, LOC109711968, LOC109712006, LOC109712045, LOC109712100, LOC109712203, LOC109712208, LOC109712217, LOC109712310, LOC109712353, LOC109712361, LOC109712410, LOC109712509, LOC109712583, LOC109712589, LOC109712591, LOC109712602, LOC109712680, LOC109712737, LOC109712738, LOC109712799, LOC109712807, LOC109712838, LOC109712861, LOC109712879, LOC109712919, LOC109712942, LOC109713040, LOC109713060, LOC109713104, LOC109713132, LOC109713196, LOC109713238, LOC109713352, LOC109713386, LOC109713439, LOC109713472, LOC109713509, LOC109713516, LOC109713566, LOC109713571, LOC109713578, LOC109713646, LOC109713697, LOC109713821, LOC109713840, LOC109713848, LOC109713859, LOC109713903, LOC109713917, LOC109713980, LOC109713998, LOC109714014, LOC109714031, LOC109714086, LOC109714109, LOC109714140, LOC109714154, LOC109714157, LOC109714201, LOC109714284, LOC109714300, LOC109714345, LOC109714356, LOC109714378, LOC109714412, LOC109714419, LOC109714487, LOC109714549, LOC109714606, LOC109714677, LOC109714717, LOC109714862, LOC109714932, LOC109714973, LOC109714975, LOC109715171, LOC109715195, LOC109715212, LOC109715262, LOC109715334, LOC109715424, LOC109715427, LOC109715472, LOC109715480, LOC109715511, LOC109715513, LOC109715616, LOC109715653, LOC109715671, LOC109715701, LOC109715721, LOC109715746, LOC109715750, LOC109715877, LOC109715880, LOC109716033, LOC109716113, LOC109716118, LOC109716160, LOC109716174, LOC109716180, LOC109716184, LOC109716208, LOC109716213, LOC109716222, LOC109716359, LOC109716361, LOC109716363, LOC109716383, LOC109716391, LOC109716421, LOC109716511, LOC109716519, LOC109716545, LOC109716757, LOC109716798, LOC109716799, LOC109716800, LOC109716808, LOC109716856, LOC109716984, LOC109716992, LOC109717025, LOC109717063, LOC109717067, LOC109717099, LOC109717106, LOC109717120, LOC109717215, LOC109717306, LOC109717315, LOC109717316, LOC109717347, LOC109717368, LOC109717475, LOC109717495, LOC109717546, LOC109717560, LOC109717569, LOC109717571, LOC109717575, LOC109717577, LOC109717579, LOC109717591, LOC109717593, LOC109717602, LOC109717617, LOC109717638, LOC109717643, LOC109717667, LOC109717688, LOC109717723, LOC109717762, LOC109717764, LOC109717806, LOC109717810, LOC109717817, LOC109717947, LOC109717964, LOC109717966, LOC109718037, LOC109718138, LOC109718215, LOC109718230, LOC109718254, LOC109718342, LOC109718376, LOC109718440, LOC109718541, LOC109718568, LOC109718701, LOC109718789, LOC109718802, LOC109718810, LOC109718879, LOC109718963, LOC109719061, LOC109719066, LOC109719068, LOC109719075, LOC109719107, LOC109719158, LOC109719175, LOC109719202, LOC109719237, LOC109719251, LOC109719254, LOC109719255, LOC109719269, LOC109719272, LOC109719334, LOC109719335, LOC109719361, LOC109719425, LOC109719445, LOC109719461, LOC109719472, LOC109719509, LOC109719513, LOC109719527, LOC109719560, LOC109719566, LOC109719567, LOC109719570, LOC109719639, LOC109719711, LOC109719744, LOC109719837, LOC109719883, LOC109719942, LOC109719985, LOC109720066, LOC109720102, LOC109720115, LOC109720122, LOC109720130, LOC109720165, LOC109720221, LOC109720235, LOC109720262, LOC109720264, LOC109720265, LOC109720283, LOC109720333, LOC109720398, LOC109720426, LOC109720431, LOC109720447, LOC109720551, LOC109720568, LOC109720579, LOC109720609, LOC109720626, LOC109720664, LOC109720685, LOC109720747, LOC109720971, LOC109720986, LOC109721091, LOC109721107, LOC109721170, LOC109721183, LOC109721232, LOC109721307, LOC109721414, LOC109721622, LOC109721652, LOC109721712, LOC109721729, LOC109721765, LOC109721812, LOC109721920, LOC109721929, LOC109721930, LOC109721940, LOC109721954, LOC109721958, LOC109722020, LOC109722042, LOC109722043, LOC109722080, LOC109722084, LOC109722091, LOC109722148, LOC109722166, LOC109722221, LOC109722246, LOC109722270, LOC109722280, LOC109722302, LOC109722312, LOC109722324, LOC109722335, LOC109722412, LOC109722420, LOC109722478, LOC109722545, LOC109722562, LOC109722563, LOC109722572, LOC109722594, LOC109722632, LOC109722657, LOC109722738, LOC109722815, LOC109722872, LOC109722882, LOC109722903, LOC109722933, LOC109722942, LOC109723038, LOC109723166, LOC109723198, LOC109723227, LOC109723258, LOC109723282, LOC109723403, LOC109723423, LOC109723452, LOC109723474, LOC109723475, LOC109723503, LOC109723553, LOC109723641, LOC109723642, LOC109723669, LOC109723694, LOC109723695, LOC109723760, LOC109723869, LOC109723872, LOC109723920, LOC109723926, LOC109723949, LOC109723994, LOC109724029, LOC109724071, LOC109724125, LOC109724132, LOC109724172, LOC109724203, LOC109724226, LOC109724240, LOC109724274, LOC109724282, LOC109724313, LOC109724397, LOC109724517, LOC109724542, LOC109724556, LOC109724598, LOC109724599, LOC109724621, LOC109724645, LOC109724658, LOC109724674, LOC109724714, LOC109724774, LOC109724839, LOC109724895, LOC109724898, LOC109724901, LOC109724933, LOC109724974, LOC109724994, LOC109725037, LOC109725043, LOC109725083, LOC109725096, LOC109725104, LOC109725122, LOC109725152, LOC109725247, LOC109725286, LOC109725361, LOC109725379, LOC109725437, LOC109725444, LOC109725447, LOC109725534, LOC109725668, LOC109725750, LOC109725781, LOC109725786, LOC109725832, LOC109725888, LOC109725904, LOC109725941, LOC109725969, LOC109725987, LOC109725990, LOC109726048, LOC109726063, LOC109726066, LOC109726087, LOC109726182, LOC109726199, LOC109726269, LOC109726423, LOC109726457, LOC109726467, LOC109726476, LOC109726489, LOC109726491, LOC109726495, LOC109726567, LOC109726574, LOC109726589, LOC109726606, LOC109726621, LOC109726624, LOC109726638, LOC109726656, LOC109726677, LOC109726734, LOC109726762, LOC109726773, LOC109726776, LOC109726778, LOC109726808, LOC109726949, LOC109726955, LOC109727027, LOC109727040, LOC109727070, LOC109727151, LOC109727206, LOC109727234, LOC109727237, LOC109727381, LOC109727417, LOC109727420, LOC109727462, LOC109727476, LOC109727501, LOC109727519, LOC109727537, LOC109727576, LOC109727751, LOC109727815, LOC109727855, LOC109727924, LOC109727978, LOC109727990, LOC109728030, LOC109728140, LOC109728202, LOC109728248, LOC109728385, LOC109728398, LOC109728471, LOC109728518, LOC109728521, LOC109728572, LOC109728611, LOC109728646, LOC109728658, LOC109728659, LOC109728660, LOC109728700, LOC109728747, LOC109728782, LOC109728786, LOC109728799, LOC109728804, LOC109728811, LOC109728818, LOC109728825, LOC109728877
Ananas_comosus	ubiquitin-dependent protein catabolic process	10/1388	112/15863	0.867166053020916	1.0	TEs	LOC109706009, LOC109706188, LOC109707894, LOC109711878, LOC109713821, LOC109713980, LOC109714109, LOC109715262, LOC109717762, LOC109728646
Ananas_comosus	purine-containing compound metabolic process	10/1388	113/15863	0.8683068279449137	1.0	TEs	LOC109704976, LOC109710551, LOC109711713, LOC109714378, LOC109715424, LOC109717546, LOC109719251, LOC109726762, LOC109728659, LOC109728825
Ananas_comosus	modification-dependent protein catabolic process	10/1388	113/15863	0.8683068279449137	1.0	TEs	LOC109706009, LOC109706188, LOC109707894, LOC109711878, LOC109713821, LOC109713980, LOC109714109, LOC109715262, LOC109717762, LOC109728646
Ananas_comosus	microtubule-based process	11/1388	120/15863	0.8705964445338124	1.0	TEs	LOC109707071, LOC109708444, LOC109714487, LOC109715195, LOC109718440, LOC109718802, LOC109719570, LOC109722148, LOC109727206, LOC109728202, LOC109728700
Ananas_comosus	nucleic acid metabolic process	110/1388	1240/15863	0.8752077951768034	1.0	TEs	LOC109704781, LOC109706446, LOC109707588, LOC109707760, LOC109708506, LOC109708790, LOC109709147, LOC109709804, LOC109709849, LOC109710145, LOC109710350, LOC109710383, LOC109710406, LOC109710632, LOC109710649, LOC109711119, LOC109711322, LOC109711653, LOC109711719, LOC109711783, LOC109711885, LOC109711911, LOC109712361, LOC109712602, LOC109712861, LOC109713040, LOC109713840, LOC109713848, LOC109713859, LOC109714140, LOC109714154, LOC109714157, LOC109714284, LOC109714356, LOC109714419, LOC109714606, LOC109714677, LOC109714717, LOC109714862, LOC109715171, LOC109715511, LOC109716033, LOC109716213, LOC109716222, LOC109716421, LOC109716757, LOC109716799, LOC109716856, LOC109716992, LOC109717063, LOC109717120, LOC109717495, LOC109717602, LOC109717964, LOC109718037, LOC109718376, LOC109718879, LOC109718963, LOC109719068, LOC109719107, LOC109719837, LOC109720102, LOC109720333, LOC109720398, LOC109720568, LOC109721091, LOC109721170, LOC109721812, LOC109722080, LOC109722166, LOC109722270, LOC109722335, LOC109722882, LOC109723227, LOC109723403, LOC109723642, LOC109723694, LOC109723695, LOC109723920, LOC109723926, LOC109724071, LOC109724172, LOC109724517, LOC109724645, LOC109724674, LOC109724839, LOC109724898, LOC109725043, LOC109725122, LOC109725361, LOC109725534, LOC109725888, LOC109725904, LOC109725990, LOC109726087, LOC109726199, LOC109726495, LOC109726574, LOC109726589, LOC109726734, LOC109727381, LOC109727417, LOC109727476, LOC109727519, LOC109728398, LOC109728471, LOC109728518, LOC109728611, LOC109728747, LOC109728799
Ananas_comosus	organophosphate metabolic process	32/1388	361/15863	0.9248741735759468	1.0	TEs	LOC109706757, LOC109708815, LOC109710686, LOC109710947, LOC109711317, LOC109711440, LOC109711530, LOC109711713, LOC109711854, LOC109711880, LOC109713060, LOC109714378, LOC109715880, LOC109717546, LOC109717723, LOC109719175, LOC109719251, LOC109719883, LOC109720283, LOC109721232, LOC109721712, LOC109722815, LOC109723258, LOC109723760, LOC109725987, LOC109726489, LOC109726762, LOC109726776, LOC109727990, LOC109728030, LOC109728659, LOC109728825
Ananas_comosus	regulation of nucleic acid-templated transcription	43/1388	490/15863	0.9354117744274127	1.0	TEs	LOC109706636, LOC109707210, LOC109708072, LOC109708922, LOC109709323, LOC109709400, LOC109710755, LOC109710767, LOC109710777, LOC109710810, LOC109710902, LOC109711322, LOC109711410, LOC109711452, LOC109711885, LOC109715756, LOC109716545, LOC109716665, LOC109718652, LOC109718688, LOC109719147, LOC109719270, LOC109719616, LOC109720235, LOC109720431, LOC109721091, LOC109721107, LOC109721412, LOC109721452, LOC109722504, LOC109722765, LOC109722933, LOC109723235, LOC109723695, LOC109724016, LOC109724283, LOC109725096, LOC109726378, LOC109726646, LOC109727008, LOC109727420, LOC109728602, LOC109728793
Ananas_comosus	regulation of transcription, DNA-templated	43/1388	490/15863	0.9354117744274127	1.0	TEs	LOC109706636, LOC109707210, LOC109708072, LOC109708922, LOC109709323, LOC109709400, LOC109710755, LOC109710767, LOC109710777, LOC109710810, LOC109710902, LOC109711322, LOC109711410, LOC109711452, LOC109711885, LOC109715756, LOC109716545, LOC109716665, LOC109718652, LOC109718688, LOC109719147, LOC109719270, LOC109719616, LOC109720235, LOC109720431, LOC109721091, LOC109721107, LOC109721412, LOC109721452, LOC109722504, LOC109722765, LOC109722933, LOC109723235, LOC109723695, LOC109724016, LOC109724283, LOC109725096, LOC109726378, LOC109726646, LOC109727008, LOC109727420, LOC109728602, LOC109728793
Ananas_comosus	modification-dependent macromolecule catabolic process	10/1388	114/15863	1.0	1.0	TEs	LOC109706009, LOC109706188, LOC109707894, LOC109711878, LOC109713821, LOC109713980, LOC109714109, LOC109715262, LOC109717762, LOC109728646
Ananas_comosus	monosaccharide metabolic process	9/1388	102/15863	1.0	1.0	TEs	LOC109706757, LOC109709472, LOC109711776, LOC109712410, LOC109713509, LOC109716421, LOC109719527, LOC109722881, LOC109726489
Ananas_comosus	regulation of RNA biosynthetic process	43/1388	491/15863	1.0	1.0	TEs	LOC109706636, LOC109707210, LOC109708072, LOC109708922, LOC109709323, LOC109709400, LOC109710755, LOC109710767, LOC109710777, LOC109710810, LOC109710902, LOC109711322, LOC109711410, LOC109711452, LOC109711885, LOC109715756, LOC109716545, LOC109716665, LOC109718652, LOC109718688, LOC109719147, LOC109719270, LOC109719616, LOC109720235, LOC109720431, LOC109721091, LOC109721107, LOC109721412, LOC109721452, LOC109722504, LOC109722765, LOC109722933, LOC109723235, LOC109723695, LOC109724016, LOC109724283, LOC109725096, LOC109726378, LOC109726646, LOC109727008, LOC109727420, LOC109728602, LOC109728793
Ananas_comosus	protein localization to organelle	8/1388	91/15863	1.0	1.0	TEs	LOC109709322, LOC109716383, LOC109719335, LOC109720609, LOC109721307, LOC109721729, LOC109725379, LOC109727751
Ananas_comosus	extracellular space	6/1388	28/15863	0.0313744685611306	0.4125056084851662	TEs	LOC109719112, LOC109719201, LOC109719204, LOC109724320, LOC109727974, LOC109728880
Ananas_comosus	spliceosomal complex	7/1388	39/15863	0.0780356291604963	0.5162775284154284	TEs	LOC109713040, LOC109714419, LOC109715511, LOC109717602, LOC109723694, LOC109724172, LOC109724674
Ananas_comosus	nuclear DNA-directed RNA polymerase complex	4/1388	19/15863	0.0784315419274176	0.5162775284154284	TEs	LOC109716033, LOC109717495, LOC109718879, LOC109723598
Ananas_comosus	membrane	458/1388	4904/15863	0.0830823940332713	0.516787735362917	TEs	LOC109703571, LOC109703996, LOC109704087, LOC109704641, LOC109704648, LOC109705041, LOC109705597, LOC109706439, LOC109706509, LOC109706518, LOC109706528, LOC109706529, LOC109706556, LOC109706574, LOC109706657, LOC109706686, LOC109706690, LOC109706691, LOC109706729, LOC109706753, LOC109706807, LOC109706839, LOC109706858, LOC109706891, LOC109706944, LOC109707015, LOC109707024, LOC109707154, LOC109707230, LOC109707238, LOC109707305, LOC109707314, LOC109707357, LOC109707485, LOC109707687, LOC109707712, LOC109707752, LOC109707774, LOC109707777, LOC109707780, LOC109707911, LOC109707913, LOC109707968, LOC109708102, LOC109708137, LOC109708171, LOC109708237, LOC109708241, LOC109708268, LOC109708315, LOC109708348, LOC109708367, LOC109708386, LOC109708423, LOC109708478, LOC109708512, LOC109708596, LOC109708781, LOC109708797, LOC109708807, LOC109708813, LOC109708967, LOC109709025, LOC109709064, LOC109709168, LOC109709179, LOC109709196, LOC109709244, LOC109709250, LOC109709333, LOC109709365, LOC109709410, LOC109709463, LOC109709467, LOC109709472, LOC109709492, LOC109709574, LOC109709781, LOC109709791, LOC109709794, LOC109709889, LOC109709895, LOC109709941, LOC109709972, LOC109710038, LOC109710050, LOC109710092, LOC109710348, LOC109710380, LOC109710455, LOC109710494, LOC109710650, LOC109710671, LOC109710677, LOC109710688, LOC109710711, LOC109710716, LOC109710717, LOC109710722, LOC109710757, LOC109710758, LOC109710765, LOC109710796, LOC109710857, LOC109710880, LOC109710881, LOC109710901, LOC109710965, LOC109710990, LOC109711034, LOC109711099, LOC109711178, LOC109711491, LOC109711510, LOC109711513, LOC109711520, LOC109711530, LOC109711632, LOC109711667, LOC109711719, LOC109711727, LOC109711776, LOC109711796, LOC109711864, LOC109711915, LOC109712006, LOC109712045, LOC109712100, LOC109712177, LOC109712197, LOC109712208, LOC109712353, LOC109712410, LOC109712419, LOC109712558, LOC109712570, LOC109712714, LOC109712737, LOC109712799, LOC109712806, LOC109712837, LOC109712861, LOC109712863, LOC109712883, LOC109712888, LOC109712920, LOC109712958, LOC109712980, LOC109712985, LOC109713060, LOC109713196, LOC109713223, LOC109713317, LOC109713333, LOC109713349, LOC109713386, LOC109713427, LOC109713439, LOC109713472, LOC109713509, LOC109713636, LOC109713677, LOC109713916, LOC109713959, LOC109714021, LOC109714236, LOC109714345, LOC109714356, LOC109714431, LOC109714464, LOC109714487, LOC109714549, LOC109714606, LOC109714607, LOC109714610, LOC109714613, LOC109714750, LOC109714856, LOC109714965, LOC109714973, LOC109714981, LOC109715080, LOC109715176, LOC109715190, LOC109715212, LOC109715267, LOC109715270, LOC109715334, LOC109715432, LOC109715472, LOC109715513, LOC109715671, LOC109715701, LOC109715721, LOC109715739, LOC109715775, LOC109715777, LOC109715811, LOC109715814, LOC109715877, LOC109715885, LOC109715942, LOC109715976, LOC109716029, LOC109716145, LOC109716148, LOC109716160, LOC109716184, LOC109716199, LOC109716321, LOC109716360, LOC109716383, LOC109716391, LOC109716417, LOC109716421, LOC109716511, LOC109716519, LOC109716547, LOC109716757, LOC109716789, LOC109716798, LOC109716808, LOC109716812, LOC109716843, LOC109716851, LOC109716870, LOC109716907, LOC109716949, LOC109717039, LOC109717044, LOC109717048, LOC109717050, LOC109717067, LOC109717084, LOC109717110, LOC109717215, LOC109717239, LOC109717315, LOC109717425, LOC109717542, LOC109717558, LOC109717560, LOC109717569, LOC109717575, LOC109717577, LOC109717591, LOC109717600, LOC109717617, LOC109717667, LOC109717676, LOC109717691, LOC109717723, LOC109717746, LOC109717760, LOC109717810, LOC109717860, LOC109717887, LOC109717966, LOC109717972, LOC109718070, LOC109718071, LOC109718138, LOC109718230, LOC109718296, LOC109718317, LOC109718342, LOC109718491, LOC109718652, LOC109718715, LOC109718739, LOC109719061, LOC109719075, LOC109719105, LOC109719139, LOC109719175, LOC109719190, LOC109719202, LOC109719223, LOC109719255, LOC109719272, LOC109719310, LOC109719335, LOC109719339, LOC109719440, LOC109719445, LOC109719452, LOC109719476, LOC109719509, LOC109719527, LOC109719560, LOC109719639, LOC109719645, LOC109719646, LOC109719697, LOC109719734, LOC109719883, LOC109719888, LOC109719902, LOC109719936, LOC109719983, LOC109720264, LOC109720265, LOC109720283, LOC109720300, LOC109720339, LOC109720344, LOC109720465, LOC109720498, LOC109720551, LOC109720567, LOC109720580, LOC109720664, LOC109720685, LOC109720730, LOC109720747, LOC109720776, LOC109720827, LOC109720906, LOC109721008, LOC109721044, LOC109721183, LOC109721232, LOC109721282, LOC109721357, LOC109721542, LOC109721554, LOC109721556, LOC109721578, LOC109721729, LOC109721755, LOC109721757, LOC109721830, LOC109721930, LOC109721937, LOC109721954, LOC109721958, LOC109721980, LOC109721984, LOC109722042, LOC109722078, LOC109722274, LOC109722411, LOC109722417, LOC109722420, LOC109722431, LOC109722478, LOC109722545, LOC109722548, LOC109722562, LOC109722563, LOC109722572, LOC109722594, LOC109722663, LOC109722744, LOC109722746, LOC109722892, LOC109722903, LOC109722905, LOC109722942, LOC109723333, LOC109723641, LOC109723669, LOC109723748, LOC109723760, LOC109723829, LOC109723857, LOC109723871, LOC109723967, LOC109724156, LOC109724171, LOC109724185, LOC109724189, LOC109724203, LOC109724211, LOC109724220, LOC109724240, LOC109724251, LOC109724259, LOC109724316, LOC109724319, LOC109724406, LOC109724463, LOC109724556, LOC109724558, LOC109724581, LOC109724598, LOC109724621, LOC109724636, LOC109724658, LOC109724698, LOC109724700, LOC109724725, LOC109724755, LOC109724931, LOC109725073, LOC109725075, LOC109725083, LOC109725109, LOC109725135, LOC109725243, LOC109725260, LOC109725286, LOC109725324, LOC109725378, LOC109725379, LOC109725444, LOC109725447, LOC109725450, LOC109725467, LOC109725563, LOC109725660, LOC109725698, LOC109725752, LOC109725905, LOC109725941, LOC109726003, LOC109726013, LOC109726063, LOC109726086, LOC109726217, LOC109726342, LOC109726638, LOC109726656, LOC109726773, LOC109726778, LOC109726851, LOC109726866, LOC109726955, LOC109727234, LOC109727260, LOC109727322, LOC109727409, LOC109727462, LOC109727466, LOC109727556, LOC109727643, LOC109727690, LOC109727751, LOC109727782, LOC109727924, LOC109727990, LOC109728022, LOC109728108, LOC109728274, LOC109728384, LOC109728521, LOC109728522, LOC109728572, LOC109728588, LOC109728595, LOC109728643, LOC109728660, LOC109728699, LOC109728700, LOC109728729, LOC109728782, LOC109728814, LOC109728830
Ananas_comosus	cullin-RING ubiquitin ligase complex	4/1388	22/15863	0.1206239709205519	0.5951810223150801	TEs	LOC109711878, LOC109715262, LOC109720568, LOC109724282
Ananas_comosus	transferase complex, transferring phosphorus-containing groups	10/1388	71/15863	0.1347901869075083	0.5951810223150801	TEs	LOC109706446, LOC109712602, LOC109716033, LOC109717495, LOC109718215, LOC109718879, LOC109723598, LOC109724898, LOC109726269, LOC109726491
Ananas_comosus	ubiquitin ligase complex	4/1388	23/15863	0.1364687878226811	0.5951810223150801	TEs	LOC109711878, LOC109715262, LOC109720568, LOC109724282
Ananas_comosus	cellular anatomical entity	741/1388	8172/15863	0.1516373863025153	0.5951810223150801	TEs	LOC109703555, LOC109703571, LOC109703996, LOC109704081, LOC109704087, LOC109704641, LOC109704648, LOC109704781, LOC109704976, LOC109705041, LOC109705597, LOC109706436, LOC109706439, LOC109706446, LOC109706509, LOC109706518, LOC109706528, LOC109706529, LOC109706533, LOC109706556, LOC109706574, LOC109706606, LOC109706622, LOC109706630, LOC109706636, LOC109706657, LOC109706686, LOC109706690, LOC109706691, LOC109706695, LOC109706703, LOC109706729, LOC109706731, LOC109706753, LOC109706807, LOC109706839, LOC109706858, LOC109706891, LOC109706944, LOC109707015, LOC109707024, LOC109707066, LOC109707071, LOC109707154, LOC109707198, LOC109707230, LOC109707238, LOC109707305, LOC109707314, LOC109707357, LOC109707485, LOC109707593, LOC109707594, LOC109707675, LOC109707687, LOC109707712, LOC109707723, LOC109707752, LOC109707774, LOC109707777, LOC109707780, LOC109707800, LOC109707911, LOC109707913, LOC109707968, LOC109708067, LOC109708072, LOC109708102, LOC109708137, LOC109708171, LOC109708237, LOC109708241, LOC109708268, LOC109708315, LOC109708348, LOC109708367, LOC109708386, LOC109708387, LOC109708423, LOC109708444, LOC109708478, LOC109708506, LOC109708512, LOC109708596, LOC109708648, LOC109708781, LOC109708797, LOC109708807, LOC109708810, LOC109708813, LOC109708922, LOC109708967, LOC109709004, LOC109709025, LOC109709043, LOC109709064, LOC109709074, LOC109709075, LOC109709079, LOC109709168, LOC109709179, LOC109709196, LOC109709244, LOC109709250, LOC109709283, LOC109709322, LOC109709333, LOC109709365, LOC109709410, LOC109709463, LOC109709467, LOC109709472, LOC109709492, LOC109709574, LOC109709662, LOC109709781, LOC109709791, LOC109709794, LOC109709850, LOC109709871, LOC109709889, LOC109709893, LOC109709895, LOC109709941, LOC109709971, LOC109709972, LOC109710038, LOC109710050, LOC109710092, LOC109710162, LOC109710197, LOC109710328, LOC109710348, LOC109710354, LOC109710380, LOC109710383, LOC109710455, LOC109710494, LOC109710551, LOC109710632, LOC109710650, LOC109710671, LOC109710677, LOC109710688, LOC109710693, LOC109710711, LOC109710716, LOC109710717, LOC109710722, LOC109710755, LOC109710757, LOC109710758, LOC109710765, LOC109710781, LOC109710785, LOC109710788, LOC109710796, LOC109710810, LOC109710836, LOC109710857, LOC109710880, LOC109710881, LOC109710896, LOC109710901, LOC109710902, LOC109710943, LOC109710965, LOC109710990, LOC109711034, LOC109711098, LOC109711099, LOC109711119, LOC109711178, LOC109711232, LOC109711317, LOC109711322, LOC109711369, LOC109711391, LOC109711410, LOC109711440, LOC109711452, LOC109711491, LOC109711510, LOC109711513, LOC109711520, LOC109711530, LOC109711607, LOC109711617, LOC109711632, LOC109711637, LOC109711667, LOC109711719, LOC109711727, LOC109711776, LOC109711796, LOC109711813, LOC109711864, LOC109711915, LOC109712006, LOC109712045, LOC109712055, LOC109712100, LOC109712177, LOC109712196, LOC109712197, LOC109712203, LOC109712208, LOC109712217, LOC109712233, LOC109712236, LOC109712245, LOC109712302, LOC109712310, LOC109712353, LOC109712361, LOC109712399, LOC109712410, LOC109712419, LOC109712558, LOC109712570, LOC109712618, LOC109712680, LOC109712714, LOC109712737, LOC109712799, LOC109712806, LOC109712837, LOC109712861, LOC109712863, LOC109712883, LOC109712888, LOC109712919, LOC109712920, LOC109712958, LOC109712980, LOC109712985, LOC109713060, LOC109713068, LOC109713104, LOC109713196, LOC109713223, LOC109713317, LOC109713333, LOC109713349, LOC109713386, LOC109713427, LOC109713439, LOC109713472, LOC109713509, LOC109713571, LOC109713636, LOC109713677, LOC109713859, LOC109713862, LOC109713916, LOC109713959, LOC109713977, LOC109714014, LOC109714021, LOC109714031, LOC109714102, LOC109714105, LOC109714154, LOC109714236, LOC109714284, LOC109714300, LOC109714345, LOC109714356, LOC109714431, LOC109714464, LOC109714487, LOC109714549, LOC109714606, LOC109714607, LOC109714610, LOC109714613, LOC109714717, LOC109714750, LOC109714856, LOC109714862, LOC109714965, LOC109714973, LOC109714978, LOC109714981, LOC109715034, LOC109715080, LOC109715176, LOC109715190, LOC109715195, LOC109715212, LOC109715219, LOC109715267, LOC109715270, LOC109715334, LOC109715424, LOC109715432, LOC109715456, LOC109715472, LOC109715483, LOC109715513, LOC109715594, LOC109715653, LOC109715671, LOC109715701, LOC109715705, LOC109715721, LOC109715731, LOC109715739, LOC109715750, LOC109715756, LOC109715775, LOC109715777, LOC109715784, LOC109715809, LOC109715811, LOC109715814, LOC109715877, LOC109715885, LOC109715942, LOC109715976, LOC109716029, LOC109716033, LOC109716145, LOC109716148, LOC109716160, LOC109716184, LOC109716199, LOC109716298, LOC109716321, LOC109716360, LOC109716363, LOC109716383, LOC109716391, LOC109716417, LOC109716421, LOC109716437, LOC109716486, LOC109716511, LOC109716519, LOC109716545, LOC109716547, LOC109716757, LOC109716785, LOC109716788, LOC109716789, LOC109716798, LOC109716808, LOC109716812, LOC109716843, LOC109716851, LOC109716853, LOC109716870, LOC109716907, LOC109716949, LOC109717025, LOC109717039, LOC109717044, LOC109717048, LOC109717050, LOC109717067, LOC109717084, LOC109717110, LOC109717215, LOC109717239, LOC109717315, LOC109717326, LOC109717425, LOC109717542, LOC109717544, LOC109717557, LOC109717558, LOC109717560, LOC109717569, LOC109717575, LOC109717577, LOC109717591, LOC109717600, LOC109717617, LOC109717637, LOC109717638, LOC109717667, LOC109717676, LOC109717691, LOC109717723, LOC109717727, LOC109717746, LOC109717760, LOC109717806, LOC109717810, LOC109717837, LOC109717860, LOC109717887, LOC109717960, LOC109717966, LOC109717972, LOC109718070, LOC109718071, LOC109718132, LOC109718138, LOC109718230, LOC109718254, LOC109718296, LOC109718303, LOC109718317, LOC109718342, LOC109718440, LOC109718491, LOC109718551, LOC109718568, LOC109718652, LOC109718688, LOC109718715, LOC109718739, LOC109718789, LOC109718801, LOC109718802, LOC109718913, LOC109718963, LOC109719043, LOC109719061, LOC109719068, LOC109719075, LOC109719087, LOC109719105, LOC109719112, LOC109719139, LOC109719147, LOC109719175, LOC109719190, LOC109719201, LOC109719202, LOC109719204, LOC109719205, LOC109719223, LOC109719237, LOC109719251, LOC109719254, LOC109719255, LOC109719272, LOC109719310, LOC109719335, LOC109719339, LOC109719354, LOC109719361, LOC109719404, LOC109719440, LOC109719445, LOC109719452, LOC109719476, LOC109719509, LOC109719513, LOC109719527, LOC109719554, LOC109719560, LOC109719570, LOC109719639, LOC109719645, LOC109719646, LOC109719697, LOC109719734, LOC109719797, LOC109719883, LOC109719888, LOC109719902, LOC109719907, LOC109719936, LOC109719983, LOC109720080, LOC109720235, LOC109720262, LOC109720264, LOC109720265, LOC109720283, LOC109720300, LOC109720339, LOC109720344, LOC109720398, LOC109720426, LOC109720428, LOC109720431, LOC109720465, LOC109720498, LOC109720551, LOC109720567, LOC109720568, LOC109720579, LOC109720580, LOC109720648, LOC109720664, LOC109720683, LOC109720685, LOC109720718, LOC109720730, LOC109720747, LOC109720776, LOC109720793, LOC109720827, LOC109720906, LOC109720986, LOC109721008, LOC109721044, LOC109721068, LOC109721107, LOC109721170, LOC109721183, LOC109721232, LOC109721243, LOC109721282, LOC109721307, LOC109721342, LOC109721357, LOC109721542, LOC109721554, LOC109721556, LOC109721578, LOC109721712, LOC109721729, LOC109721755, LOC109721757, LOC109721830, LOC109721920, LOC109721929, LOC109721930, LOC109721937, LOC109721940, LOC109721954, LOC109721958, LOC109721980, LOC109721984, LOC109722042, LOC109722052, LOC109722078, LOC109722148, LOC109722166, LOC109722205, LOC109722219, LOC109722270, LOC109722274, LOC109722302, LOC109722324, LOC109722335, LOC109722411, LOC109722412, LOC109722417, LOC109722420, LOC109722431, LOC109722478, LOC109722509, LOC109722545, LOC109722548, LOC109722562, LOC109722563, LOC109722572, LOC109722594, LOC109722632, LOC109722663, LOC109722744, LOC109722746, LOC109722765, LOC109722892, LOC109722903, LOC109722905, LOC109722933, LOC109722942, LOC109723235, LOC109723333, LOC109723392, LOC109723474, LOC109723632, LOC109723641, LOC109723669, LOC109723748, LOC109723760, LOC109723829, LOC109723857, LOC109723869, LOC109723871, LOC109723872, LOC109723967, LOC109724125, LOC109724156, LOC109724171, LOC109724185, LOC109724189, LOC109724203, LOC109724211, LOC109724220, LOC109724240, LOC109724251, LOC109724259, LOC109724316, LOC109724319, LOC109724320, LOC109724394, LOC109724406, LOC109724463, LOC109724542, LOC109724556, LOC109724558, LOC109724581, LOC109724598, LOC109724599, LOC109724621, LOC109724636, LOC109724645, LOC109724658, LOC109724698, LOC109724700, LOC109724725, LOC109724755, LOC109724839, LOC109724875, LOC109724931, LOC109725037, LOC109725043, LOC109725073, LOC109725075, LOC109725083, LOC109725096, LOC109725104, LOC109725109, LOC109725135, LOC109725152, LOC109725170, LOC109725231, LOC109725243, LOC109725247, LOC109725260, LOC109725284, LOC109725286, LOC109725324, LOC109725378, LOC109725379, LOC109725444, LOC109725447, LOC109725450, LOC109725461, LOC109725467, LOC109725468, LOC109725563, LOC109725660, LOC109725698, LOC109725752, LOC109725786, LOC109725868, LOC109725888, LOC109725905, LOC109725939, LOC109725941, LOC109725969, LOC109725987, LOC109725990, LOC109726003, LOC109726013, LOC109726063, LOC109726086, LOC109726175, LOC109726182, LOC109726217, LOC109726298, LOC109726342, LOC109726378, LOC109726495, LOC109726523, LOC109726574, LOC109726589, LOC109726624, LOC109726638, LOC109726646, LOC109726656, LOC109726734, LOC109726767, LOC109726773, LOC109726778, LOC109726808, LOC109726851, LOC109726866, LOC109726883, LOC109726888, LOC109726949, LOC109726955, LOC109727008, LOC109727040, LOC109727070, LOC109727151, LOC109727167, LOC109727198, LOC109727206, LOC109727234, LOC109727240, LOC109727260, LOC109727322, LOC109727407, LOC109727409, LOC109727420, LOC109727462, LOC109727466, LOC109727476, LOC109727477, LOC109727501, LOC109727517, LOC109727519, LOC109727556, LOC109727643, LOC109727690, LOC109727751, LOC109727782, LOC109727798, LOC109727924, LOC109727974, LOC109727990, LOC109728022, LOC109728030, LOC109728108, LOC109728202, LOC109728248, LOC109728274, LOC109728384, LOC109728385, LOC109728398, LOC109728471, LOC109728521, LOC109728522, LOC109728528, LOC109728572, LOC109728588, LOC109728589, LOC109728595, LOC109728643, LOC109728660, LOC109728699, LOC109728700, LOC109728729, LOC109728733, LOC109728782, LOC109728793, LOC109728799, LOC109728814, LOC109728830, LOC109728877, LOC109728880
Ananas_comosus	cellular_component	805/1388	8912/15863	0.1568746449711288	0.5951810223150801	TEs	LOC109703555, LOC109703571, LOC109703996, LOC109704081, LOC109704087, LOC109704641, LOC109704648, LOC109704781, LOC109704976, LOC109705041, LOC109705597, LOC109706436, LOC109706439, LOC109706446, LOC109706509, LOC109706518, LOC109706528, LOC109706529, LOC109706533, LOC109706556, LOC109706574, LOC109706606, LOC109706622, LOC109706630, LOC109706636, LOC109706657, LOC109706686, LOC109706690, LOC109706691, LOC109706695, LOC109706703, LOC109706729, LOC109706731, LOC109706753, LOC109706807, LOC109706839, LOC109706858, LOC109706891, LOC109706944, LOC109707015, LOC109707024, LOC109707066, LOC109707071, LOC109707154, LOC109707198, LOC109707230, LOC109707238, LOC109707305, LOC109707314, LOC109707357, LOC109707485, LOC109707593, LOC109707594, LOC109707675, LOC109707687, LOC109707712, LOC109707723, LOC109707752, LOC109707774, LOC109707777, LOC109707780, LOC109707800, LOC109707911, LOC109707913, LOC109707968, LOC109708067, LOC109708072, LOC109708102, LOC109708137, LOC109708171, LOC109708237, LOC109708241, LOC109708268, LOC109708315, LOC109708348, LOC109708367, LOC109708386, LOC109708387, LOC109708423, LOC109708444, LOC109708478, LOC109708506, LOC109708512, LOC109708596, LOC109708648, LOC109708781, LOC109708797, LOC109708807, LOC109708809, LOC109708810, LOC109708813, LOC109708922, LOC109708967, LOC109709004, LOC109709025, LOC109709043, LOC109709064, LOC109709074, LOC109709075, LOC109709079, LOC109709168, LOC109709179, LOC109709196, LOC109709244, LOC109709250, LOC109709283, LOC109709322, LOC109709333, LOC109709365, LOC109709410, LOC109709463, LOC109709467, LOC109709472, LOC109709492, LOC109709574, LOC109709662, LOC109709781, LOC109709791, LOC109709794, LOC109709850, LOC109709871, LOC109709889, LOC109709893, LOC109709895, LOC109709941, LOC109709971, LOC109709972, LOC109710038, LOC109710050, LOC109710092, LOC109710162, LOC109710197, LOC109710328, LOC109710348, LOC109710354, LOC109710380, LOC109710383, LOC109710455, LOC109710494, LOC109710551, LOC109710597, LOC109710632, LOC109710650, LOC109710671, LOC109710677, LOC109710688, LOC109710693, LOC109710711, LOC109710716, LOC109710717, LOC109710722, LOC109710755, LOC109710757, LOC109710758, LOC109710765, LOC109710781, LOC109710785, LOC109710788, LOC109710796, LOC109710810, LOC109710836, LOC109710857, LOC109710880, LOC109710881, LOC109710896, LOC109710901, LOC109710902, LOC109710943, LOC109710965, LOC109710973, LOC109710990, LOC109711034, LOC109711098, LOC109711099, LOC109711119, LOC109711120, LOC109711178, LOC109711193, LOC109711232, LOC109711317, LOC109711322, LOC109711369, LOC109711391, LOC109711410, LOC109711440, LOC109711452, LOC109711491, LOC109711510, LOC109711513, LOC109711520, LOC109711530, LOC109711607, LOC109711617, LOC109711632, LOC109711637, LOC109711667, LOC109711719, LOC109711727, LOC109711776, LOC109711796, LOC109711813, LOC109711835, LOC109711864, LOC109711878, LOC109711915, LOC109712006, LOC109712045, LOC109712055, LOC109712100, LOC109712177, LOC109712196, LOC109712197, LOC109712203, LOC109712208, LOC109712217, LOC109712233, LOC109712236, LOC109712245, LOC109712302, LOC109712310, LOC109712353, LOC109712361, LOC109712399, LOC109712410, LOC109712419, LOC109712558, LOC109712570, LOC109712589, LOC109712602, LOC109712618, LOC109712680, LOC109712714, LOC109712737, LOC109712799, LOC109712806, LOC109712837, LOC109712861, LOC109712863, LOC109712883, LOC109712888, LOC109712919, LOC109712920, LOC109712958, LOC109712980, LOC109712985, LOC109713012, LOC109713040, LOC109713060, LOC109713068, LOC109713104, LOC109713132, LOC109713196, LOC109713223, LOC109713317, LOC109713333, LOC109713349, LOC109713386, LOC109713427, LOC109713439, LOC109713472, LOC109713509, LOC109713571, LOC109713636, LOC109713677, LOC109713840, LOC109713859, LOC109713862, LOC109713916, LOC109713959, LOC109713977, LOC109714014, LOC109714021, LOC109714031, LOC109714102, LOC109714105, LOC109714154, LOC109714201, LOC109714236, LOC109714284, LOC109714300, LOC109714345, LOC109714356, LOC109714378, LOC109714419, LOC109714431, LOC109714434, LOC109714464, LOC109714487, LOC109714549, LOC109714606, LOC109714607, LOC109714610, LOC109714613, LOC109714677, LOC109714717, LOC109714750, LOC109714856, LOC109714862, LOC109714965, LOC109714973, LOC109714978, LOC109714981, LOC109715034, LOC109715080, LOC109715176, LOC109715190, LOC109715195, LOC109715212, LOC109715219, LOC109715262, LOC109715267, LOC109715270, LOC109715334, LOC109715424, LOC109715427, LOC109715432, LOC109715456, LOC109715472, LOC109715483, LOC109715511, LOC109715513, LOC109715594, LOC109715624, LOC109715653, LOC109715671, LOC109715701, LOC109715705, LOC109715721, LOC109715731, LOC109715739, LOC109715750, LOC109715756, LOC109715775, LOC109715777, LOC109715784, LOC109715809, LOC109715811, LOC109715814, LOC109715877, LOC109715885, LOC109715942, LOC109715976, LOC109716029, LOC109716033, LOC109716145, LOC109716148, LOC109716160, LOC109716184, LOC109716199, LOC109716298, LOC109716321, LOC109716360, LOC109716363, LOC109716383, LOC109716391, LOC109716417, LOC109716421, LOC109716437, LOC109716486, LOC109716511, LOC109716519, LOC109716545, LOC109716547, LOC109716757, LOC109716785, LOC109716788, LOC109716789, LOC109716798, LOC109716808, LOC109716812, LOC109716843, LOC109716851, LOC109716853, LOC109716870, LOC109716907, LOC109716949, LOC109717025, LOC109717039, LOC109717044, LOC109717048, LOC109717050, LOC109717067, LOC109717084, LOC109717110, LOC109717120, LOC109717215, LOC109717239, LOC109717306, LOC109717315, LOC109717326, LOC109717425, LOC109717495, LOC109717542, LOC109717544, LOC109717557, LOC109717558, LOC109717560, LOC109717569, LOC109717571, LOC109717575, LOC109717577, LOC109717591, LOC109717600, LOC109717602, LOC109717617, LOC109717637, LOC109717638, LOC109717667, LOC109717676, LOC109717688, LOC109717691, LOC109717723, LOC109717727, LOC109717746, LOC109717760, LOC109717806, LOC109717810, LOC109717837, LOC109717860, LOC109717887, LOC109717960, LOC109717964, LOC109717966, LOC109717972, LOC109718070, LOC109718071, LOC109718132, LOC109718138, LOC109718215, LOC109718230, LOC109718254, LOC109718296, LOC109718303, LOC109718317, LOC109718342, LOC109718440, LOC109718491, LOC109718551, LOC109718567, LOC109718568, LOC109718652, LOC109718688, LOC109718715, LOC109718739, LOC109718789, LOC109718801, LOC109718802, LOC109718879, LOC109718913, LOC109718963, LOC109719043, LOC109719061, LOC109719068, LOC109719075, LOC109719087, LOC109719105, LOC109719112, LOC109719139, LOC109719147, LOC109719175, LOC109719190, LOC109719201, LOC109719202, LOC109719204, LOC109719205, LOC109719223, LOC109719237, LOC109719251, LOC109719254, LOC109719255, LOC109719272, LOC109719310, LOC109719335, LOC109719339, LOC109719354, LOC109719359, LOC109719361, LOC109719404, LOC109719440, LOC109719445, LOC109719452, LOC109719476, LOC109719509, LOC109719513, LOC109719527, LOC109719554, LOC109719560, LOC109719570, LOC109719639, LOC109719645, LOC109719646, LOC109719697, LOC109719734, LOC109719797, LOC109719883, LOC109719888, LOC109719902, LOC109719907, LOC109719936, LOC109719942, LOC109719983, LOC109720080, LOC109720221, LOC109720235, LOC109720262, LOC109720264, LOC109720265, LOC109720283, LOC109720300, LOC109720339, LOC109720344, LOC109720398, LOC109720426, LOC109720428, LOC109720431, LOC109720447, LOC109720465, LOC109720498, LOC109720551, LOC109720567, LOC109720568, LOC109720579, LOC109720580, LOC109720648, LOC109720664, LOC109720683, LOC109720685, LOC109720718, LOC109720730, LOC109720747, LOC109720776, LOC109720793, LOC109720827, LOC109720906, LOC109720986, LOC109721008, LOC109721044, LOC109721068, LOC109721107, LOC109721170, LOC109721183, LOC109721200, LOC109721232, LOC109721243, LOC109721282, LOC109721307, LOC109721342, LOC109721357, LOC109721542, LOC109721554, LOC109721556, LOC109721578, LOC109721712, LOC109721729, LOC109721755, LOC109721757, LOC109721830, LOC109721920, LOC109721929, LOC109721930, LOC109721937, LOC109721940, LOC109721954, LOC109721958, LOC109721980, LOC109721984, LOC109722042, LOC109722052, LOC109722078, LOC109722148, LOC109722166, LOC109722205, LOC109722219, LOC109722267, LOC109722270, LOC109722274, LOC109722302, LOC109722324, LOC109722335, LOC109722411, LOC109722412, LOC109722417, LOC109722420, LOC109722431, LOC109722478, LOC109722504, LOC109722509, LOC109722545, LOC109722548, LOC109722562, LOC109722563, LOC109722572, LOC109722594, LOC109722632, LOC109722663, LOC109722744, LOC109722746, LOC109722765, LOC109722892, LOC109722903, LOC109722905, LOC109722933, LOC109722942, LOC109723235, LOC109723333, LOC109723392, LOC109723474, LOC109723598, LOC109723632, LOC109723641, LOC109723669, LOC109723694, LOC109723748, LOC109723760, LOC109723829, LOC109723857, LOC109723869, LOC109723871, LOC109723872, LOC109723926, LOC109723967, LOC109723994, LOC109724016, LOC109724029, LOC109724071, LOC109724125, LOC109724156, LOC109724171, LOC109724172, LOC109724185, LOC109724189, LOC109724203, LOC109724211, LOC109724220, LOC109724240, LOC109724251, LOC109724259, LOC109724282, LOC109724316, LOC109724319, LOC109724320, LOC109724394, LOC109724406, LOC109724463, LOC109724542, LOC109724556, LOC109724558, LOC109724581, LOC109724598, LOC109724599, LOC109724621, LOC109724636, LOC109724645, LOC109724658, LOC109724674, LOC109724698, LOC109724700, LOC109724725, LOC109724755, LOC109724839, LOC109724875, LOC109724898, LOC109724931, LOC109725037, LOC109725043, LOC109725073, LOC109725075, LOC109725083, LOC109725096, LOC109725104, LOC109725109, LOC109725135, LOC109725152, LOC109725170, LOC109725231, LOC109725240, LOC109725243, LOC109725247, LOC109725260, LOC109725284, LOC109725286, LOC109725324, LOC109725378, LOC109725379, LOC109725444, LOC109725447, LOC109725450, LOC109725461, LOC109725467, LOC109725468, LOC109725563, LOC109725660, LOC109725698, LOC109725752, LOC109725781, LOC109725786, LOC109725868, LOC109725888, LOC109725905, LOC109725939, LOC109725941, LOC109725969, LOC109725987, LOC109725990, LOC109726003, LOC109726013, LOC109726063, LOC109726086, LOC109726175, LOC109726182, LOC109726217, LOC109726269, LOC109726298, LOC109726342, LOC109726378, LOC109726423, LOC109726467, LOC109726491, LOC109726495, LOC109726523, LOC109726574, LOC109726589, LOC109726624, LOC109726638, LOC109726646, LOC109726656, LOC109726734, LOC109726767, LOC109726773, LOC109726778, LOC109726808, LOC109726851, LOC109726866, LOC109726883, LOC109726888, LOC109726949, LOC109726955, LOC109727008, LOC109727027, LOC109727040, LOC109727070, LOC109727090, LOC109727151, LOC109727167, LOC109727198, LOC109727206, LOC109727234, LOC109727240, LOC109727260, LOC109727322, LOC109727407, LOC109727409, LOC109727420, LOC109727462, LOC109727466, LOC109727476, LOC109727477, LOC109727501, LOC109727517, LOC109727519, LOC109727556, LOC109727643, LOC109727690, LOC109727751, LOC109727782, LOC109727798, LOC109727924, LOC109727974, LOC109727975, LOC109727990, LOC109728022, LOC109728030, LOC109728101, LOC109728108, LOC109728202, LOC109728248, LOC109728274, LOC109728384, LOC109728385, LOC109728398, LOC109728471, LOC109728521, LOC109728522, LOC109728528, LOC109728572, LOC109728588, LOC109728589, LOC109728595, LOC109728643, LOC109728659, LOC109728660, LOC109728693, LOC109728699, LOC109728700, LOC109728729, LOC109728733, LOC109728744, LOC109728782, LOC109728793, LOC109728799, LOC109728814, LOC109728830, LOC109728877, LOC109728880, LOC109729030
Ananas_comosus	cytoskeleton	7/1388	50/15863	0.202843495195836	0.6676111152561981	TEs	LOC109706703, LOC109710197, LOC109718802, LOC109720426, LOC109722148, LOC109723872, LOC109725247
Ananas_comosus	plasma membrane	33/1388	312/15863	0.264487726577045	0.7467846318007073	TEs	LOC109704641, LOC109706529, LOC109706753, LOC109706858, LOC109707305, LOC109707968, LOC109708268, LOC109708797, LOC109709463, LOC109710880, LOC109711513, LOC109711520, LOC109711632, LOC109713916, LOC109714750, LOC109714973, LOC109715701, LOC109716184, LOC109717560, LOC109717591, LOC109717600, LOC109719734, LOC109720339, LOC109721958, LOC109721980, LOC109722562, LOC109722563, LOC109724240, LOC109724259, LOC109724581, LOC109725083, LOC109725941, LOC109728729
Ananas_comosus	intracellular protein-containing complex	23/1388	210/15863	0.2669169692118992	0.7467846318007073	TEs	LOC109706446, LOC109710383, LOC109711119, LOC109711813, LOC109711878, LOC109713840, LOC109714677, LOC109715262, LOC109716033, LOC109717495, LOC109717688, LOC109718652, LOC109718879, LOC109719942, LOC109720428, LOC109720568, LOC109723598, LOC109724282, LOC109724898, LOC109726269, LOC109726423, LOC109726491, LOC109726624
Ananas_comosus	exocyst	4/1388	25/15863	0.271610594820021	0.7467846318007073	TEs	LOC109710597, LOC109712589, LOC109720221, LOC109725781
Ananas_comosus	vesicle tethering complex	6/1388	44/15863	0.2760080529009435	0.7467846318007073	TEs	LOC109710597, LOC109712589, LOC109712737, LOC109720221, LOC109722942, LOC109725781
Ananas_comosus	mediator complex	4/1388	29/15863	0.3156074565451774	0.7708610049796387	TEs	LOC109714434, LOC109722504, LOC109724016, LOC109725240
Ananas_comosus	cytosol	8/1388	66/15863	0.3770489023721353	0.8021365778467207	TEs	LOC109710551, LOC109711317, LOC109713104, LOC109714300, LOC109714464, LOC109716383, LOC109718070, LOC109726624
Ananas_comosus	outer membrane	5/1388	39/15863	0.385688089053143	0.8021365778467207	TEs	LOC109713317, LOC109718739, LOC109719445, LOC109726773, LOC109727751
Ananas_comosus	organelle outer membrane	5/1388	39/15863	0.385688089053143	0.8021365778467207	TEs	LOC109713317, LOC109718739, LOC109719445, LOC109726773, LOC109727751
Ananas_comosus	nuclear protein-containing complex	29/1388	286/15863	0.3975791872525259	0.8119237619193149	TEs	LOC109711835, LOC109711878, LOC109712602, LOC109713040, LOC109714419, LOC109714434, LOC109714677, LOC109715262, LOC109715511, LOC109716033, LOC109717495, LOC109717602, LOC109717964, LOC109718652, LOC109718879, LOC109719335, LOC109722504, LOC109723598, LOC109723694, LOC109723926, LOC109724016, LOC109724029, LOC109724172, LOC109724282, LOC109724674, LOC109725240, LOC109726467, LOC109726491, LOC109729030
Ananas_comosus	bounding membrane of organelle	32/1388	323/15863	0.4269820714414451	0.8277856567374969	TEs	LOC109706944, LOC109707154, LOC109709463, LOC109709492, LOC109709791, LOC109710092, LOC109710716, LOC109710717, LOC109710796, LOC109710901, LOC109711530, LOC109711667, LOC109712100, LOC109712737, LOC109713317, LOC109714345, LOC109714487, LOC109715942, LOC109716148, LOC109716383, LOC109716519, LOC109717050, LOC109717667, LOC109718739, LOC109719445, LOC109720664, LOC109722594, LOC109722942, LOC109726773, LOC109727234, LOC109727751, LOC109728660
Ananas_comosus	microbody	6/1388	50/15863	0.4454060694841772	0.8411847217556327	TEs	LOC109704976, LOC109709492, LOC109715424, LOC109716383, LOC109717667, LOC109718071
Ananas_comosus	RNA polymerase complex	6/1388	52/15863	0.4567579832746642	0.8444827040183326	TEs	LOC109706446, LOC109716033, LOC109717495, LOC109718879, LOC109723598, LOC109724898
Ananas_comosus	DNA-directed RNA polymerase complex	6/1388	52/15863	0.4567579832746642	0.8444827040183326	TEs	LOC109706446, LOC109716033, LOC109717495, LOC109718879, LOC109723598, LOC109724898
Ananas_comosus	endosome	6/1388	52/15863	0.4567579832746642	0.8444827040183326	TEs	LOC109711178, LOC109715885, LOC109717806, LOC109718789, LOC109721980, LOC109726808
Ananas_comosus	apoplast	13/1388	125/15863	0.5228917671159876	0.8907553218709539	TEs	LOC109709850, LOC109710781, LOC109710785, LOC109710788, LOC109710836, LOC109711232, LOC109712203, LOC109712233, LOC109712236, LOC109714978, LOC109715731, LOC109718132, LOC109726175
Ananas_comosus	vacuolar membrane	4/1388	38/15863	0.5712600602623745	0.9178064475305449	TEs	LOC109711530, LOC109714487, LOC109715942, LOC109722942
Ananas_comosus	ribonucleoprotein complex	43/1388	459/15863	0.6150405187336698	0.9350712775989284	TEs	LOC109706533, LOC109708809, LOC109710973, LOC109711120, LOC109712055, LOC109712217, LOC109712310, LOC109713012, LOC109713040, LOC109714014, LOC109714031, LOC109714419, LOC109715427, LOC109715511, LOC109715653, LOC109715721, LOC109715750, LOC109716363, LOC109717120, LOC109717602, LOC109720986, LOC109721200, LOC109721940, LOC109722302, LOC109723694, LOC109723926, LOC109723994, LOC109724172, LOC109724542, LOC109724599, LOC109724674, LOC109724839, LOC109725104, LOC109725152, LOC109725786, LOC109725888, LOC109727519, LOC109727975, LOC109728248, LOC109728385, LOC109728693, LOC109728799, LOC109728877
Ananas_comosus	transferase complex	16/1388	171/15863	0.7848243615724774	0.9983319271034514	TEs	LOC109706446, LOC109711878, LOC109712602, LOC109714677, LOC109715262, LOC109716033, LOC109717495, LOC109718215, LOC109718652, LOC109718879, LOC109720568, LOC109723598, LOC109724282, LOC109724898, LOC109726269, LOC109726491
Ananas_comosus	intracellular organelle	238/1388	2680/15863	0.7929790323919796	1.0	TEs	LOC109703555, LOC109704976, LOC109705041, LOC109706436, LOC109706439, LOC109706446, LOC109706518, LOC109706533, LOC109706606, LOC109706630, LOC109706636, LOC109706695, LOC109706703, LOC109706731, LOC109707198, LOC109707593, LOC109707594, LOC109707675, LOC109707712, LOC109707723, LOC109707913, LOC109708067, LOC109708072, LOC109708348, LOC109708444, LOC109708506, LOC109708648, LOC109708781, LOC109708810, LOC109708922, LOC109709004, LOC109709043, LOC109709074, LOC109709075, LOC109709322, LOC109709492, LOC109709662, LOC109709893, LOC109710162, LOC109710197, LOC109710328, LOC109710383, LOC109710632, LOC109710693, LOC109710755, LOC109710810, LOC109710896, LOC109710902, LOC109710943, LOC109711098, LOC109711119, LOC109711178, LOC109711322, LOC109711369, LOC109711391, LOC109711410, LOC109711452, LOC109711637, LOC109711727, LOC109712055, LOC109712217, LOC109712245, LOC109712302, LOC109712310, LOC109712361, LOC109712399, LOC109712680, LOC109712799, LOC109712806, LOC109712861, LOC109712919, LOC109712985, LOC109713571, LOC109713859, LOC109713862, LOC109713977, LOC109714014, LOC109714031, LOC109714102, LOC109714105, LOC109714154, LOC109714284, LOC109714613, LOC109714717, LOC109714862, LOC109715034, LOC109715212, LOC109715219, LOC109715424, LOC109715456, LOC109715483, LOC109715594, LOC109715653, LOC109715721, LOC109715750, LOC109715756, LOC109715784, LOC109715809, LOC109715885, LOC109716033, LOC109716298, LOC109716363, LOC109716383, LOC109716417, LOC109716486, LOC109716545, LOC109716785, LOC109716853, LOC109717025, LOC109717544, LOC109717557, LOC109717637, LOC109717667, LOC109717806, LOC109717837, LOC109717960, LOC109718071, LOC109718303, LOC109718551, LOC109718652, LOC109718688, LOC109718789, LOC109718802, LOC109718913, LOC109718963, LOC109719043, LOC109719068, LOC109719087, LOC109719147, LOC109719254, LOC109719354, LOC109719361, LOC109719404, LOC109719554, LOC109719797, LOC109719907, LOC109720080, LOC109720235, LOC109720262, LOC109720398, LOC109720426, LOC109720431, LOC109720568, LOC109720579, LOC109720648, LOC109720683, LOC109720718, LOC109720793, LOC109720986, LOC109721107, LOC109721170, LOC109721243, LOC109721307, LOC109721342, LOC109721920, LOC109721929, LOC109721940, LOC109721980, LOC109722148, LOC109722166, LOC109722205, LOC109722219, LOC109722302, LOC109722335, LOC109722509, LOC109722545, LOC109722632, LOC109722765, LOC109722933, LOC109723235, LOC109723474, LOC109723632, LOC109723641, LOC109723869, LOC109723872, LOC109724394, LOC109724542, LOC109724599, LOC109724645, LOC109724658, LOC109724839, LOC109724875, LOC109725043, LOC109725075, LOC109725083, LOC109725096, LOC109725104, LOC109725152, LOC109725170, LOC109725231, LOC109725247, LOC109725284, LOC109725461, LOC109725468, LOC109725786, LOC109725868, LOC109725888, LOC109725939, LOC109725969, LOC109725990, LOC109726182, LOC109726298, LOC109726378, LOC109726523, LOC109726574, LOC109726589, LOC109726638, LOC109726734, LOC109726767, LOC109726808, LOC109726883, LOC109726888, LOC109727008, LOC109727040, LOC109727070, LOC109727151, LOC109727167, LOC109727198, LOC109727234, LOC109727240, LOC109727407, LOC109727420, LOC109727476, LOC109727477, LOC109727501, LOC109727519, LOC109727798, LOC109728030, LOC109728248, LOC109728385, LOC109728398, LOC109728471, LOC109728528, LOC109728589, LOC109728733, LOC109728793, LOC109728799, LOC109728877
Ananas_comosus	non-membrane-bounded organelle	41/1388	454/15863	0.8005183465474983	1.0	TEs	LOC109706446, LOC109706533, LOC109706606, LOC109706703, LOC109707594, LOC109707723, LOC109707913, LOC109708444, LOC109710197, LOC109712217, LOC109712310, LOC109714014, LOC109714031, LOC109715653, LOC109715721, LOC109715750, LOC109716033, LOC109716363, LOC109718802, LOC109719797, LOC109720426, LOC109720986, LOC109721920, LOC109721940, LOC109722148, LOC109722166, LOC109722302, LOC109723235, LOC109723872, LOC109724394, LOC109724542, LOC109724599, LOC109725104, LOC109725152, LOC109725247, LOC109725786, LOC109726574, LOC109728248, LOC109728385, LOC109728799, LOC109728877
Ananas_comosus	intracellular non-membrane-bounded organelle	41/1388	454/15863	0.8005183465474983	1.0	TEs	LOC109706446, LOC109706533, LOC109706606, LOC109706703, LOC109707594, LOC109707723, LOC109707913, LOC109708444, LOC109710197, LOC109712217, LOC109712310, LOC109714014, LOC109714031, LOC109715653, LOC109715721, LOC109715750, LOC109716033, LOC109716363, LOC109718802, LOC109719797, LOC109720426, LOC109720986, LOC109721920, LOC109721940, LOC109722148, LOC109722166, LOC109722302, LOC109723235, LOC109723872, LOC109724394, LOC109724542, LOC109724599, LOC109725104, LOC109725152, LOC109725247, LOC109725786, LOC109726574, LOC109728248, LOC109728385, LOC109728799, LOC109728877
Ananas_comosus	chloroplast membrane	5/1388	56/15863	0.815644790874158	1.0	TEs	LOC109713317, LOC109715334, LOC109717887, LOC109724189, LOC109727751
Ananas_comosus	organelle	238/1388	2687/15863	0.8222297735785574	1.0	TEs	LOC109703555, LOC109704976, LOC109705041, LOC109706436, LOC109706439, LOC109706446, LOC109706518, LOC109706533, LOC109706606, LOC109706630, LOC109706636, LOC109706695, LOC109706703, LOC109706731, LOC109707198, LOC109707593, LOC109707594, LOC109707675, LOC109707712, LOC109707723, LOC109707913, LOC109708067, LOC109708072, LOC109708348, LOC109708444, LOC109708506, LOC109708648, LOC109708781, LOC109708810, LOC109708922, LOC109709004, LOC109709043, LOC109709074, LOC109709075, LOC109709322, LOC109709492, LOC109709662, LOC109709893, LOC109710162, LOC109710197, LOC109710328, LOC109710383, LOC109710632, LOC109710693, LOC109710755, LOC109710810, LOC109710896, LOC109710902, LOC109710943, LOC109711098, LOC109711119, LOC109711178, LOC109711322, LOC109711369, LOC109711391, LOC109711410, LOC109711452, LOC109711637, LOC109711727, LOC109712055, LOC109712217, LOC109712245, LOC109712302, LOC109712310, LOC109712361, LOC109712399, LOC109712680, LOC109712799, LOC109712806, LOC109712861, LOC109712919, LOC109712985, LOC109713571, LOC109713859, LOC109713862, LOC109713977, LOC109714014, LOC109714031, LOC109714102, LOC109714105, LOC109714154, LOC109714284, LOC109714613, LOC109714717, LOC109714862, LOC109715034, LOC109715212, LOC109715219, LOC109715424, LOC109715456, LOC109715483, LOC109715594, LOC109715653, LOC109715721, LOC109715750, LOC109715756, LOC109715784, LOC109715809, LOC109715885, LOC109716033, LOC109716298, LOC109716363, LOC109716383, LOC109716417, LOC109716486, LOC109716545, LOC109716785, LOC109716853, LOC109717025, LOC109717544, LOC109717557, LOC109717637, LOC109717667, LOC109717806, LOC109717837, LOC109717960, LOC109718071, LOC109718303, LOC109718551, LOC109718652, LOC109718688, LOC109718789, LOC109718802, LOC109718913, LOC109718963, LOC109719043, LOC109719068, LOC109719087, LOC109719147, LOC109719254, LOC109719354, LOC109719361, LOC109719404, LOC109719554, LOC109719797, LOC109719907, LOC109720080, LOC109720235, LOC109720262, LOC109720398, LOC109720426, LOC109720431, LOC109720568, LOC109720579, LOC109720648, LOC109720683, LOC109720718, LOC109720793, LOC109720986, LOC109721107, LOC109721170, LOC109721243, LOC109721307, LOC109721342, LOC109721920, LOC109721929, LOC109721940, LOC109721980, LOC109722148, LOC109722166, LOC109722205, LOC109722219, LOC109722302, LOC109722335, LOC109722509, LOC109722545, LOC109722632, LOC109722765, LOC109722933, LOC109723235, LOC109723474, LOC109723632, LOC109723641, LOC109723869, LOC109723872, LOC109724394, LOC109724542, LOC109724599, LOC109724645, LOC109724658, LOC109724839, LOC109724875, LOC109725043, LOC109725075, LOC109725083, LOC109725096, LOC109725104, LOC109725152, LOC109725170, LOC109725231, LOC109725247, LOC109725284, LOC109725461, LOC109725468, LOC109725786, LOC109725868, LOC109725888, LOC109725939, LOC109725969, LOC109725990, LOC109726182, LOC109726298, LOC109726378, LOC109726523, LOC109726574, LOC109726589, LOC109726638, LOC109726734, LOC109726767, LOC109726808, LOC109726883, LOC109726888, LOC109727008, LOC109727040, LOC109727070, LOC109727151, LOC109727167, LOC109727198, LOC109727234, LOC109727240, LOC109727407, LOC109727420, LOC109727476, LOC109727477, LOC109727501, LOC109727519, LOC109727798, LOC109728030, LOC109728248, LOC109728385, LOC109728398, LOC109728471, LOC109728528, LOC109728589, LOC109728733, LOC109728793, LOC109728799, LOC109728877
Ananas_comosus	cytoplasm	47/1388	525/15863	0.8750611759251185	1.0	TEs	LOC109704081, LOC109704781, LOC109705041, LOC109707066, LOC109707712, LOC109708387, LOC109709322, LOC109709871, LOC109709971, LOC109710197, LOC109710354, LOC109710494, LOC109710693, LOC109710810, LOC109710881, LOC109711813, LOC109712196, LOC109712618, LOC109713068, LOC109714102, LOC109715483, LOC109715653, LOC109716788, LOC109717326, LOC109718440, LOC109718801, LOC109718802, LOC109719251, LOC109719513, LOC109720235, LOC109720428, LOC109721068, LOC109721307, LOC109721342, LOC109722052, LOC109722148, LOC109722270, LOC109722412, LOC109724125, LOC109724556, LOC109724581, LOC109725941, LOC109725987, LOC109726495, LOC109726646, LOC109727517, LOC109728733
Ananas_comosus	intracellular membrane-bounded organelle	198/1388	2246/15863	0.9037766477100484	1.0	TEs	LOC109703555, LOC109704976, LOC109705041, LOC109706436, LOC109706439, LOC109706518, LOC109706630, LOC109706636, LOC109706695, LOC109706731, LOC109707198, LOC109707593, LOC109707594, LOC109707675, LOC109707712, LOC109707723, LOC109708067, LOC109708072, LOC109708348, LOC109708506, LOC109708648, LOC109708781, LOC109708810, LOC109708922, LOC109709004, LOC109709043, LOC109709074, LOC109709075, LOC109709322, LOC109709492, LOC109709662, LOC109709893, LOC109710162, LOC109710328, LOC109710383, LOC109710693, LOC109710755, LOC109710810, LOC109710896, LOC109710902, LOC109710943, LOC109711098, LOC109711119, LOC109711178, LOC109711322, LOC109711369, LOC109711391, LOC109711410, LOC109711452, LOC109711637, LOC109711727, LOC109712055, LOC109712245, LOC109712302, LOC109712361, LOC109712399, LOC109712680, LOC109712799, LOC109712806, LOC109712861, LOC109712919, LOC109712985, LOC109713571, LOC109713859, LOC109713862, LOC109713977, LOC109714102, LOC109714105, LOC109714154, LOC109714613, LOC109714717, LOC109714862, LOC109715034, LOC109715212, LOC109715219, LOC109715424, LOC109715456, LOC109715483, LOC109715594, LOC109715756, LOC109715784, LOC109715809, LOC109715885, LOC109716033, LOC109716298, LOC109716383, LOC109716417, LOC109716486, LOC109716545, LOC109716785, LOC109716853, LOC109717025, LOC109717544, LOC109717557, LOC109717637, LOC109717667, LOC109717806, LOC109717837, LOC109717960, LOC109718071, LOC109718303, LOC109718551, LOC109718652, LOC109718688, LOC109718789, LOC109718913, LOC109718963, LOC109719043, LOC109719068, LOC109719087, LOC109719147, LOC109719254, LOC109719354, LOC109719361, LOC109719404, LOC109719554, LOC109719907, LOC109720080, LOC109720235, LOC109720262, LOC109720398, LOC109720431, LOC109720568, LOC109720579, LOC109720648, LOC109720683, LOC109720718, LOC109720793, LOC109721107, LOC109721170, LOC109721243, LOC109721307, LOC109721342, LOC109721929, LOC109721980, LOC109722205, LOC109722219, LOC109722335, LOC109722509, LOC109722545, LOC109722632, LOC109722765, LOC109722933, LOC109723474, LOC109723632, LOC109723641, LOC109723869, LOC109724645, LOC109724658, LOC109724839, LOC109724875, LOC109725043, LOC109725075, LOC109725083, LOC109725096, LOC109725170, LOC109725231, LOC109725284, LOC109725461, LOC109725468, LOC109725868, LOC109725888, LOC109725939, LOC109725969, LOC109725990, LOC109726182, LOC109726298, LOC109726378, LOC109726523, LOC109726589, LOC109726638, LOC109726734, LOC109726767, LOC109726808, LOC109726883, LOC109726888, LOC109727008, LOC109727040, LOC109727070, LOC109727151, LOC109727167, LOC109727198, LOC109727234, LOC109727240, LOC109727407, LOC109727420, LOC109727476, LOC109727477, LOC109727501, LOC109727519, LOC109727798, LOC109728030, LOC109728398, LOC109728471, LOC109728528, LOC109728589, LOC109728733, LOC109728793
Ananas_comosus	nucleus	132/1388	1499/15863	0.9234924642297826	1.0	TEs	LOC109703555, LOC109706436, LOC109706518, LOC109706630, LOC109706636, LOC109706695, LOC109706731, LOC109707198, LOC109707593, LOC109707594, LOC109707675, LOC109707723, LOC109708067, LOC109708072, LOC109708648, LOC109708781, LOC109708810, LOC109708922, LOC109709043, LOC109709074, LOC109709075, LOC109709322, LOC109709662, LOC109709893, LOC109710162, LOC109710383, LOC109710755, LOC109710810, LOC109710896, LOC109710902, LOC109711098, LOC109711119, LOC109711322, LOC109711369, LOC109711410, LOC109711452, LOC109711637, LOC109712245, LOC109712302, LOC109712361, LOC109712399, LOC109712861, LOC109712919, LOC109712985, LOC109713571, LOC109713859, LOC109714102, LOC109714154, LOC109714717, LOC109714862, LOC109715034, LOC109715219, LOC109715456, LOC109715594, LOC109715756, LOC109715784, LOC109715809, LOC109716033, LOC109716298, LOC109716486, LOC109716545, LOC109716785, LOC109716853, LOC109717544, LOC109717557, LOC109717637, LOC109717960, LOC109718303, LOC109718551, LOC109718652, LOC109718688, LOC109718913, LOC109718963, LOC109719068, LOC109719087, LOC109719147, LOC109719354, LOC109719361, LOC109719404, LOC109719554, LOC109719907, LOC109720080, LOC109720235, LOC109720431, LOC109720568, LOC109720683, LOC109720793, LOC109721107, LOC109721170, LOC109721243, LOC109721307, LOC109721342, LOC109721929, LOC109722205, LOC109722632, LOC109722765, LOC109722933, LOC109723474, LOC109723632, LOC109724839, LOC109724875, LOC109725043, LOC109725083, LOC109725096, LOC109725170, LOC109725231, LOC109725284, LOC109725468, LOC109725868, LOC109725888, LOC109725939, LOC109726182, LOC109726298, LOC109726378, LOC109726523, LOC109726589, LOC109726734, LOC109726767, LOC109726883, LOC109726888, LOC109727008, LOC109727040, LOC109727151, LOC109727240, LOC109727420, LOC109727476, LOC109727519, LOC109728398, LOC109728471, LOC109728528, LOC109728589, LOC109728793
Ananas_comosus	membrane-bounded organelle	198/1388	2253/15863	0.9358608634124844	1.0	TEs	LOC109703555, LOC109704976, LOC109705041, LOC109706436, LOC109706439, LOC109706518, LOC109706630, LOC109706636, LOC109706695, LOC109706731, LOC109707198, LOC109707593, LOC109707594, LOC109707675, LOC109707712, LOC109707723, LOC109708067, LOC109708072, LOC109708348, LOC109708506, LOC109708648, LOC109708781, LOC109708810, LOC109708922, LOC109709004, LOC109709043, LOC109709074, LOC109709075, LOC109709322, LOC109709492, LOC109709662, LOC109709893, LOC109710162, LOC109710328, LOC109710383, LOC109710693, LOC109710755, LOC109710810, LOC109710896, LOC109710902, LOC109710943, LOC109711098, LOC109711119, LOC109711178, LOC109711322, LOC109711369, LOC109711391, LOC109711410, LOC109711452, LOC109711637, LOC109711727, LOC109712055, LOC109712245, LOC109712302, LOC109712361, LOC109712399, LOC109712680, LOC109712799, LOC109712806, LOC109712861, LOC109712919, LOC109712985, LOC109713571, LOC109713859, LOC109713862, LOC109713977, LOC109714102, LOC109714105, LOC109714154, LOC109714613, LOC109714717, LOC109714862, LOC109715034, LOC109715212, LOC109715219, LOC109715424, LOC109715456, LOC109715483, LOC109715594, LOC109715756, LOC109715784, LOC109715809, LOC109715885, LOC109716033, LOC109716298, LOC109716383, LOC109716417, LOC109716486, LOC109716545, LOC109716785, LOC109716853, LOC109717025, LOC109717544, LOC109717557, LOC109717637, LOC109717667, LOC109717806, LOC109717837, LOC109717960, LOC109718071, LOC109718303, LOC109718551, LOC109718652, LOC109718688, LOC109718789, LOC109718913, LOC109718963, LOC109719043, LOC109719068, LOC109719087, LOC109719147, LOC109719254, LOC109719354, LOC109719361, LOC109719404, LOC109719554, LOC109719907, LOC109720080, LOC109720235, LOC109720262, LOC109720398, LOC109720431, LOC109720568, LOC109720579, LOC109720648, LOC109720683, LOC109720718, LOC109720793, LOC109721107, LOC109721170, LOC109721243, LOC109721307, LOC109721342, LOC109721929, LOC109721980, LOC109722205, LOC109722219, LOC109722335, LOC109722509, LOC109722545, LOC109722632, LOC109722765, LOC109722933, LOC109723474, LOC109723632, LOC109723641, LOC109723869, LOC109724645, LOC109724658, LOC109724839, LOC109724875, LOC109725043, LOC109725075, LOC109725083, LOC109725096, LOC109725170, LOC109725231, LOC109725284, LOC109725461, LOC109725468, LOC109725868, LOC109725888, LOC109725939, LOC109725969, LOC109725990, LOC109726182, LOC109726298, LOC109726378, LOC109726523, LOC109726589, LOC109726638, LOC109726734, LOC109726767, LOC109726808, LOC109726883, LOC109726888, LOC109727008, LOC109727040, LOC109727070, LOC109727151, LOC109727167, LOC109727198, LOC109727234, LOC109727240, LOC109727407, LOC109727420, LOC109727476, LOC109727477, LOC109727501, LOC109727519, LOC109727798, LOC109728030, LOC109728398, LOC109728471, LOC109728528, LOC109728589, LOC109728733, LOC109728793
Ananas_comosus	nucleolus	7/1388	79/15863	1.0	1.0	TEs	LOC109706446, LOC109706606, LOC109716033, LOC109719797, LOC109720986, LOC109726574, LOC109728799
Ananas_comosus	polysaccharide binding	16/1388	63/15863	7.568505461908264e-05	0.05131446703173803	TEs	LOC109707357, LOC109709781, LOC109709887, LOC109709889, LOC109709895, LOC109710722, LOC109710757, LOC109710758, LOC109716361, LOC109716500, LOC109722478, LOC109722569, LOC109722570, LOC109722572, LOC109722872, LOC109725122
Ananas_comosus	1-phosphatidylinositol-4-phosphate 5-kinase activity	4/1388	7/15863	0.0016458109191522	0.19363263741675582	TEs	LOC109719175, LOC109720283, LOC109721232, LOC109723760
Ananas_comosus	carbohydrate binding	29/1388	184/15863	0.0021966262073904	0.19363263741675582	TEs	LOC109707357, LOC109708471, LOC109709781, LOC109709887, LOC109709889, LOC109709895, LOC109710722, LOC109710757, LOC109710758, LOC109716361, LOC109716500, LOC109719146, LOC109719289, LOC109719599, LOC109719601, LOC109719633, LOC109719686, LOC109719720, LOC109720747, LOC109721542, LOC109722478, LOC109722569, LOC109722570, LOC109722572, LOC109722872, LOC109722881, LOC109722892, LOC109723475, LOC109725122
Ananas_comosus	manganese ion binding	12/1388	56/15863	0.0028559386049669	0.19363263741675582	TEs	LOC109709850, LOC109710781, LOC109710785, LOC109710788, LOC109710836, LOC109711232, LOC109712233, LOC109712236, LOC109712618, LOC109714978, LOC109715731, LOC109718132
Ananas_comosus	phosphatidylinositol phosphate kinase activity	5/1388	13/15863	0.0036036434494893	0.1981571312609916	TEs	LOC109711854, LOC109719175, LOC109720283, LOC109721232, LOC109723760
Ananas_comosus	protein kinase activity	106/1388	937/15863	0.0060058949518239	0.22622204318536693	TEs	LOC109706691, LOC109706729, LOC109706902, LOC109707015, LOC109707230, LOC109707357, LOC109707687, LOC109708315, LOC109708423, LOC109708795, LOC109709196, LOC109709467, LOC109709574, LOC109709781, LOC109709870, LOC109709889, LOC109709895, LOC109710320, LOC109710349, LOC109710469, LOC109710521, LOC109710680, LOC109710701, LOC109710711, LOC109710722, LOC109710757, LOC109710758, LOC109710990, LOC109711146, LOC109711783, LOC109711968, LOC109712591, LOC109712602, LOC109712838, LOC109712879, LOC109712942, LOC109713238, LOC109713439, LOC109713566, LOC109713917, LOC109713998, LOC109714086, LOC109714549, LOC109714975, LOC109715480, LOC109715513, LOC109715671, LOC109715877, LOC109716160, LOC109716511, LOC109716798, LOC109716800, LOC109717067, LOC109717099, LOC109717215, LOC109717315, LOC109717316, LOC109717347, LOC109717475, LOC109717569, LOC109717575, LOC109717593, LOC109717617, LOC109717764, LOC109717817, LOC109717966, LOC109718138, LOC109718342, LOC109719061, LOC109719075, LOC109719158, LOC109719334, LOC109719560, LOC109719566, LOC109719711, LOC109720122, LOC109720265, LOC109720626, LOC109720747, LOC109721414, LOC109721930, LOC109722246, LOC109722420, LOC109722478, LOC109723475, LOC109723503, LOC109723669, LOC109724029, LOC109724621, LOC109724714, LOC109725444, LOC109725668, LOC109726048, LOC109726063, LOC109726457, LOC109726476, LOC109726606, LOC109726656, LOC109726955, LOC109727237, LOC109727462, LOC109727537, LOC109727855, LOC109728140, LOC109728572, LOC109728658
Ananas_comosus	phosphotransferase activity, alcohol group as acceptor	117/1388	1059/15863	0.0080470619420736	0.28715305245925793	TEs	LOC109706691, LOC109706729, LOC109706902, LOC109707015, LOC109707230, LOC109707357, LOC109707687, LOC109708315, LOC109708423, LOC109708795, LOC109709196, LOC109709467, LOC109709574, LOC109709781, LOC109709870, LOC109709889, LOC109709895, LOC109710320, LOC109710349, LOC109710469, LOC109710521, LOC109710680, LOC109710701, LOC109710711, LOC109710722, LOC109710757, LOC109710758, LOC109710990, LOC109711146, LOC109711783, LOC109711854, LOC109711968, LOC109712591, LOC109712602, LOC109712838, LOC109712879, LOC109712942, LOC109713104, LOC109713238, LOC109713439, LOC109713566, LOC109713917, LOC109713998, LOC109714086, LOC109714549, LOC109714975, LOC109715480, LOC109715513, LOC109715671, LOC109715877, LOC109715880, LOC109716160, LOC109716511, LOC109716798, LOC109716800, LOC109717067, LOC109717099, LOC109717215, LOC109717315, LOC109717316, LOC109717347, LOC109717475, LOC109717569, LOC109717575, LOC109717593, LOC109717617, LOC109717764, LOC109717817, LOC109717966, LOC109718138, LOC109718215, LOC109718342, LOC109718541, LOC109719061, LOC109719075, LOC109719158, LOC109719175, LOC109719251, LOC109719334, LOC109719560, LOC109719566, LOC109719711, LOC109720122, LOC109720265, LOC109720283, LOC109720626, LOC109720747, LOC109721232, LOC109721414, LOC109721930, LOC109722246, LOC109722420, LOC109722478, LOC109723475, LOC109723503, LOC109723669, LOC109723760, LOC109724029, LOC109724621, LOC109724714, LOC109725444, LOC109725668, LOC109726048, LOC109726063, LOC109726457, LOC109726476, LOC109726606, LOC109726656, LOC109726776, LOC109726955, LOC109727237, LOC109727462, LOC109727537, LOC109727855, LOC109728140, LOC109728572, LOC109728658
Ananas_comosus	kinase activity	141/1388	1310/15863	0.009136140365491	0.2949668175144237	TEs	LOC109706691, LOC109706729, LOC109706902, LOC109707015, LOC109707230, LOC109707357, LOC109707687, LOC109708315, LOC109708423, LOC109708795, LOC109708921, LOC109709170, LOC109709196, LOC109709467, LOC109709574, LOC109709781, LOC109709870, LOC109709887, LOC109709889, LOC109709895, LOC109710320, LOC109710348, LOC109710349, LOC109710469, LOC109710521, LOC109710680, LOC109710701, LOC109710711, LOC109710722, LOC109710757, LOC109710758, LOC109710990, LOC109711146, LOC109711783, LOC109711854, LOC109711968, LOC109712583, LOC109712591, LOC109712602, LOC109712838, LOC109712879, LOC109712942, LOC109713104, LOC109713238, LOC109713439, LOC109713566, LOC109713917, LOC109713998, LOC109714086, LOC109714549, LOC109714975, LOC109715480, LOC109715513, LOC109715616, LOC109715671, LOC109715877, LOC109715880, LOC109716118, LOC109716160, LOC109716174, LOC109716208, LOC109716391, LOC109716511, LOC109716798, LOC109716800, LOC109717067, LOC109717099, LOC109717215, LOC109717315, LOC109717316, LOC109717347, LOC109717475, LOC109717546, LOC109717569, LOC109717575, LOC109717591, LOC109717593, LOC109717617, LOC109717764, LOC109717817, LOC109717966, LOC109718138, LOC109718215, LOC109718342, LOC109718541, LOC109719061, LOC109719075, LOC109719158, LOC109719175, LOC109719251, LOC109719334, LOC109719425, LOC109719560, LOC109719566, LOC109719711, LOC109719942, LOC109720122, LOC109720265, LOC109720283, LOC109720626, LOC109720747, LOC109721232, LOC109721414, LOC109721652, LOC109721812, LOC109721930, LOC109722042, LOC109722246, LOC109722420, LOC109722478, LOC109722572, LOC109722872, LOC109723452, LOC109723475, LOC109723503, LOC109723669, LOC109723760, LOC109724029, LOC109724240, LOC109724274, LOC109724621, LOC109724714, LOC109725444, LOC109725668, LOC109725987, LOC109726048, LOC109726063, LOC109726066, LOC109726457, LOC109726476, LOC109726606, LOC109726656, LOC109726776, LOC109726955, LOC109727237, LOC109727462, LOC109727537, LOC109727855, LOC109728140, LOC109728572, LOC109728658
Ananas_comosus	starch binding	4/1388	11/15863	0.0116670701604726	0.3595578894909283	TEs	LOC109716361, LOC109716500, LOC109722872, LOC109725122
Ananas_comosus	peptidase inhibitor activity	7/1388	31/15863	0.0156862876183091	0.36347423863332706	TEs	LOC109719112, LOC109719201, LOC109719204, LOC109721752, LOC109723236, LOC109726265, LOC109727609
Ananas_comosus	endopeptidase regulator activity	7/1388	31/15863	0.0156862876183091	0.36347423863332706	TEs	LOC109719112, LOC109719201, LOC109719204, LOC109721752, LOC109723236, LOC109726265, LOC109727609
Ananas_comosus	endopeptidase inhibitor activity	7/1388	31/15863	0.0156862876183091	0.36347423863332706	TEs	LOC109719112, LOC109719201, LOC109719204, LOC109721752, LOC109723236, LOC109726265, LOC109727609
Ananas_comosus	demethylase activity	5/1388	18/15863	0.0166034760911754	0.36347423863332706	TEs	LOC109708790, LOC109713848, LOC109718963, LOC109719068, LOC109723642
Ananas_comosus	anion channel activity	6/1388	25/15863	0.0184478448952886	0.36347423863332706	TEs	LOC109703996, LOC109716184, LOC109721282, LOC109721958, LOC109722562, LOC109722563
Ananas_comosus	voltage-gated anion channel activity	6/1388	25/15863	0.0184478448952886	0.36347423863332706	TEs	LOC109703996, LOC109716184, LOC109721282, LOC109721958, LOC109722562, LOC109722563
Ananas_comosus	peptidase regulator activity	7/1388	33/15863	0.0218798124745482	0.36347423863332706	TEs	LOC109719112, LOC109719201, LOC109719204, LOC109721752, LOC109723236, LOC109726265, LOC109727609
Ananas_comosus	transferase activity, transferring phosphorus-containing groups	151/1388	1466/15863	0.0290466511294919	0.4125056084851662	TEs	LOC109706446, LOC109706691, LOC109706729, LOC109706902, LOC109707015, LOC109707230, LOC109707357, LOC109707687, LOC109708315, LOC109708423, LOC109708795, LOC109708921, LOC109709170, LOC109709196, LOC109709467, LOC109709574, LOC109709781, LOC109709870, LOC109709887, LOC109709889, LOC109709895, LOC109710320, LOC109710348, LOC109710349, LOC109710469, LOC109710521, LOC109710680, LOC109710701, LOC109710711, LOC109710722, LOC109710757, LOC109710758, LOC109710990, LOC109711146, LOC109711783, LOC109711854, LOC109711968, LOC109712583, LOC109712591, LOC109712602, LOC109712838, LOC109712879, LOC109712942, LOC109713060, LOC109713104, LOC109713238, LOC109713439, LOC109713566, LOC109713917, LOC109713998, LOC109714086, LOC109714549, LOC109714975, LOC109715480, LOC109715513, LOC109715616, LOC109715671, LOC109715877, LOC109715880, LOC109716033, LOC109716118, LOC109716160, LOC109716174, LOC109716208, LOC109716391, LOC109716511, LOC109716798, LOC109716800, LOC109717067, LOC109717099, LOC109717215, LOC109717315, LOC109717316, LOC109717347, LOC109717475, LOC109717546, LOC109717569, LOC109717575, LOC109717591, LOC109717593, LOC109717617, LOC109717764, LOC109717817, LOC109717966, LOC109718138, LOC109718215, LOC109718342, LOC109718541, LOC109718879, LOC109719061, LOC109719075, LOC109719158, LOC109719175, LOC109719251, LOC109719334, LOC109719424, LOC109719425, LOC109719560, LOC109719566, LOC109719711, LOC109719942, LOC109720122, LOC109720265, LOC109720283, LOC109720626, LOC109720747, LOC109721232, LOC109721414, LOC109721652, LOC109721812, LOC109721930, LOC109722042, LOC109722246, LOC109722420, LOC109722478, LOC109722572, LOC109722872, LOC109723452, LOC109723475, LOC109723503, LOC109723598, LOC109723669, LOC109723760, LOC109724029, LOC109724240, LOC109724274, LOC109724621, LOC109724714, LOC109724898, LOC109725444, LOC109725668, LOC109725987, LOC109726048, LOC109726063, LOC109726066, LOC109726269, LOC109726457, LOC109726476, LOC109726606, LOC109726656, LOC109726776, LOC109726883, LOC109726955, LOC109727237, LOC109727462, LOC109727537, LOC109727855, LOC109728140, LOC109728471, LOC109728572, LOC109728658
Ananas_comosus	catalytic activity, acting on a protein	197/1388	1962/15863	0.0328150727692997	0.4125056084851662	TEs	LOC109704551, LOC109705041, LOC109706691, LOC109706729, LOC109706902, LOC109707015, LOC109707221, LOC109707230, LOC109707357, LOC109707687, LOC109707712, LOC109707723, LOC109707894, LOC109708133, LOC109708315, LOC109708423, LOC109708795, LOC109709196, LOC109709467, LOC109709574, LOC109709781, LOC109709870, LOC109709889, LOC109709895, LOC109709993, LOC109710162, LOC109710320, LOC109710349, LOC109710469, LOC109710521, LOC109710680, LOC109710693, LOC109710701, LOC109710711, LOC109710722, LOC109710757, LOC109710758, LOC109710990, LOC109711146, LOC109711452, LOC109711526, LOC109711770, LOC109711783, LOC109711813, LOC109711835, LOC109711912, LOC109711953, LOC109711968, LOC109712106, LOC109712591, LOC109712602, LOC109712618, LOC109712714, LOC109712809, LOC109712838, LOC109712879, LOC109712926, LOC109712942, LOC109713238, LOC109713439, LOC109713566, LOC109713917, LOC109713976, LOC109713980, LOC109713998, LOC109714086, LOC109714102, LOC109714105, LOC109714108, LOC109714201, LOC109714549, LOC109714787, LOC109714975, LOC109715081, LOC109715262, LOC109715308, LOC109715480, LOC109715483, LOC109715513, LOC109715526, LOC109715671, LOC109715705, LOC109715877, LOC109716160, LOC109716366, LOC109716383, LOC109716405, LOC109716511, LOC109716798, LOC109716800, LOC109716808, LOC109717067, LOC109717099, LOC109717106, LOC109717215, LOC109717315, LOC109717316, LOC109717347, LOC109717475, LOC109717569, LOC109717575, LOC109717579, LOC109717593, LOC109717617, LOC109717764, LOC109717817, LOC109717852, LOC109717966, LOC109718138, LOC109718342, LOC109718832, LOC109719061, LOC109719075, LOC109719158, LOC109719334, LOC109719361, LOC109719481, LOC109719509, LOC109719560, LOC109719566, LOC109719567, LOC109719711, LOC109720115, LOC109720122, LOC109720130, LOC109720165, LOC109720265, LOC109720428, LOC109720626, LOC109720747, LOC109721074, LOC109721414, LOC109721542, LOC109721765, LOC109721930, LOC109722246, LOC109722412, LOC109722420, LOC109722478, LOC109723198, LOC109723474, LOC109723475, LOC109723496, LOC109723503, LOC109723553, LOC109723669, LOC109723767, LOC109723949, LOC109724029, LOC109724071, LOC109724125, LOC109724174, LOC109724213, LOC109724226, LOC109724251, LOC109724560, LOC109724621, LOC109724624, LOC109724714, LOC109724829, LOC109724974, LOC109725000, LOC109725096, LOC109725444, LOC109725563, LOC109725668, LOC109725698, LOC109725750, LOC109726048, LOC109726063, LOC109726424, LOC109726457, LOC109726476, LOC109726606, LOC109726656, LOC109726839, LOC109726851, LOC109726955, LOC109727237, LOC109727403, LOC109727407, LOC109727462, LOC109727477, LOC109727537, LOC109727556, LOC109727690, LOC109727855, LOC109728085, LOC109728140, LOC109728271, LOC109728572, LOC109728658, LOC109728699, LOC109728811, LOC109728812, LOC109728818, LOC109729030
Ananas_comosus	voltage-gated channel activity	7/1388	36/15863	0.0340500847623065	0.4125056084851662	TEs	LOC109703996, LOC109713317, LOC109716184, LOC109721282, LOC109721958, LOC109722562, LOC109722563
Ananas_comosus	voltage-gated ion channel activity	7/1388	36/15863	0.0340500847623065	0.4125056084851662	TEs	LOC109703996, LOC109713317, LOC109716184, LOC109721282, LOC109721958, LOC109722562, LOC109722563
Ananas_comosus	oxidoreductase activity, acting on NAD(P)H	9/1388	50/15863	0.0380101025638134	0.4125056084851662	TEs	LOC109709670, LOC109711193, LOC109712197, LOC109715721, LOC109718071, LOC109719762, LOC109720702, LOC109724598, LOC109728108
Ananas_comosus	inorganic anion transmembrane transporter activity	9/1388	50/15863	0.0380101025638134	0.4125056084851662	TEs	LOC109703996, LOC109706509, LOC109711520, LOC109714750, LOC109716184, LOC109721282, LOC109721958, LOC109722562, LOC109722563
Ananas_comosus	peptide N-acetyltransferase activity	4/1388	16/15863	0.0453082069263126	0.44955536417066977	TEs	LOC109711452, LOC109722657, LOC109724071, LOC109725096
Ananas_comosus	adenyl nucleotide binding	189/1388	1896/15863	0.0464142706370898	0.44955536417066977	TEs	LOC109704641, LOC109704781, LOC109705041, LOC109706601, LOC109706691, LOC109706729, LOC109706902, LOC109707015, LOC109707071, LOC109707198, LOC109707230, LOC109707357, LOC109707588, LOC109707687, LOC109707712, LOC109708315, LOC109708423, LOC109708444, LOC109708795, LOC109708807, LOC109709004, LOC109709170, LOC109709196, LOC109709467, LOC109709574, LOC109709781, LOC109709870, LOC109709889, LOC109709895, LOC109709941, LOC109710197, LOC109710320, LOC109710349, LOC109710469, LOC109710521, LOC109710649, LOC109710680, LOC109710693, LOC109710701, LOC109710711, LOC109710722, LOC109710757, LOC109710758, LOC109710947, LOC109710990, LOC109711146, LOC109711513, LOC109711752, LOC109711783, LOC109711813, LOC109711854, LOC109711857, LOC109711968, LOC109712361, LOC109712570, LOC109712591, LOC109712838, LOC109712879, LOC109712942, LOC109713104, LOC109713238, LOC109713372, LOC109713439, LOC109713566, LOC109713859, LOC109713903, LOC109713917, LOC109713998, LOC109714086, LOC109714487, LOC109714549, LOC109714975, LOC109715480, LOC109715483, LOC109715513, LOC109715671, LOC109715877, LOC109715880, LOC109715976, LOC109716160, LOC109716321, LOC109716511, LOC109716798, LOC109716800, LOC109717067, LOC109717099, LOC109717215, LOC109717315, LOC109717316, LOC109717347, LOC109717475, LOC109717546, LOC109717569, LOC109717575, LOC109717593, LOC109717617, LOC109717721, LOC109717764, LOC109717817, LOC109717966, LOC109718138, LOC109718143, LOC109718215, LOC109718342, LOC109718440, LOC109718531, LOC109718568, LOC109719061, LOC109719075, LOC109719158, LOC109719175, LOC109719251, LOC109719254, LOC109719334, LOC109719452, LOC109719461, LOC109719478, LOC109719480, LOC109719560, LOC109719566, LOC109719711, LOC109719837, LOC109720122, LOC109720130, LOC109720265, LOC109720283, LOC109720398, LOC109720428, LOC109720626, LOC109720747, LOC109721170, LOC109721232, LOC109721414, LOC109721437, LOC109721652, LOC109721812, LOC109721930, LOC109722166, LOC109722246, LOC109722270, LOC109722420, LOC109722478, LOC109722544, LOC109722872, LOC109723452, LOC109723475, LOC109723503, LOC109723669, LOC109723760, LOC109723967, LOC109724029, LOC109724132, LOC109724274, LOC109724313, LOC109724621, LOC109724714, LOC109724931, LOC109725444, LOC109725534, LOC109725668, LOC109725817, LOC109725859, LOC109725987, LOC109726048, LOC109726063, LOC109726066, LOC109726269, LOC109726308, LOC109726457, LOC109726476, LOC109726495, LOC109726606, LOC109726656, LOC109726734, LOC109726955, LOC109727027, LOC109727033, LOC109727206, LOC109727237, LOC109727462, LOC109727501, LOC109727537, LOC109727855, LOC109728101, LOC109728140, LOC109728202, LOC109728572, LOC109728658, LOC109728700
Ananas_comosus	ATP binding	188/1388	1887/15863	0.0507197968964621	0.4843383421943845	TEs	LOC109704641, LOC109704781, LOC109705041, LOC109706601, LOC109706691, LOC109706729, LOC109706902, LOC109707015, LOC109707071, LOC109707198, LOC109707230, LOC109707357, LOC109707588, LOC109707687, LOC109707712, LOC109708315, LOC109708423, LOC109708444, LOC109708795, LOC109708807, LOC109709004, LOC109709170, LOC109709196, LOC109709467, LOC109709574, LOC109709781, LOC109709870, LOC109709889, LOC109709895, LOC109709941, LOC109710197, LOC109710320, LOC109710349, LOC109710469, LOC109710521, LOC109710649, LOC109710680, LOC109710693, LOC109710701, LOC109710711, LOC109710722, LOC109710757, LOC109710758, LOC109710947, LOC109710990, LOC109711146, LOC109711513, LOC109711752, LOC109711783, LOC109711813, LOC109711854, LOC109711857, LOC109711968, LOC109712361, LOC109712570, LOC109712591, LOC109712838, LOC109712879, LOC109712942, LOC109713104, LOC109713238, LOC109713372, LOC109713439, LOC109713566, LOC109713859, LOC109713903, LOC109713917, LOC109713998, LOC109714086, LOC109714487, LOC109714549, LOC109714975, LOC109715480, LOC109715483, LOC109715513, LOC109715671, LOC109715877, LOC109715880, LOC109715976, LOC109716160, LOC109716321, LOC109716511, LOC109716798, LOC109716800, LOC109717067, LOC109717099, LOC109717215, LOC109717315, LOC109717316, LOC109717347, LOC109717475, LOC109717546, LOC109717569, LOC109717575, LOC109717593, LOC109717617, LOC109717721, LOC109717764, LOC109717817, LOC109717966, LOC109718138, LOC109718143, LOC109718215, LOC109718342, LOC109718440, LOC109718531, LOC109719061, LOC109719075, LOC109719158, LOC109719175, LOC109719251, LOC109719254, LOC109719334, LOC109719452, LOC109719461, LOC109719478, LOC109719480, LOC109719560, LOC109719566, LOC109719711, LOC109719837, LOC109720122, LOC109720130, LOC109720265, LOC109720283, LOC109720398, LOC109720428, LOC109720626, LOC109720747, LOC109721170, LOC109721232, LOC109721414, LOC109721437, LOC109721652, LOC109721812, LOC109721930, LOC109722166, LOC109722246, LOC109722270, LOC109722420, LOC109722478, LOC109722544, LOC109722872, LOC109723452, LOC109723475, LOC109723503, LOC109723669, LOC109723760, LOC109723967, LOC109724029, LOC109724132, LOC109724274, LOC109724313, LOC109724621, LOC109724714, LOC109724931, LOC109725444, LOC109725534, LOC109725668, LOC109725817, LOC109725859, LOC109725987, LOC109726048, LOC109726063, LOC109726066, LOC109726269, LOC109726308, LOC109726457, LOC109726476, LOC109726495, LOC109726606, LOC109726656, LOC109726734, LOC109726955, LOC109727027, LOC109727033, LOC109727206, LOC109727237, LOC109727462, LOC109727501, LOC109727537, LOC109727855, LOC109728101, LOC109728140, LOC109728202, LOC109728572, LOC109728658, LOC109728700
Ananas_comosus	sugar transmembrane transporter activity	5/1388	24/15863	0.0533215106422019	0.4931493152495753	TEs	LOC109706529, LOC109709179, LOC109712863, LOC109719223, LOC109721830
Ananas_comosus	cysteine-type endopeptidase inhibitor activity	4/1388	17/15863	0.0552792742757636	0.4931493152495753	TEs	LOC109721752, LOC109723236, LOC109726265, LOC109727609
Ananas_comosus	adenyl ribonucleotide binding	188/1388	1893/15863	0.0564246851785263	0.4963811577201955	TEs	LOC109704641, LOC109704781, LOC109705041, LOC109706601, LOC109706691, LOC109706729, LOC109706902, LOC109707015, LOC109707071, LOC109707198, LOC109707230, LOC109707357, LOC109707588, LOC109707687, LOC109707712, LOC109708315, LOC109708423, LOC109708444, LOC109708795, LOC109708807, LOC109709004, LOC109709170, LOC109709196, LOC109709467, LOC109709574, LOC109709781, LOC109709870, LOC109709889, LOC109709895, LOC109709941, LOC109710197, LOC109710320, LOC109710349, LOC109710469, LOC109710521, LOC109710649, LOC109710680, LOC109710693, LOC109710701, LOC109710711, LOC109710722, LOC109710757, LOC109710758, LOC109710947, LOC109710990, LOC109711146, LOC109711513, LOC109711752, LOC109711783, LOC109711813, LOC109711854, LOC109711857, LOC109711968, LOC109712361, LOC109712570, LOC109712591, LOC109712838, LOC109712879, LOC109712942, LOC109713104, LOC109713238, LOC109713372, LOC109713439, LOC109713566, LOC109713859, LOC109713903, LOC109713917, LOC109713998, LOC109714086, LOC109714487, LOC109714549, LOC109714975, LOC109715480, LOC109715483, LOC109715513, LOC109715671, LOC109715877, LOC109715880, LOC109715976, LOC109716160, LOC109716321, LOC109716511, LOC109716798, LOC109716800, LOC109717067, LOC109717099, LOC109717215, LOC109717315, LOC109717316, LOC109717347, LOC109717475, LOC109717546, LOC109717569, LOC109717575, LOC109717593, LOC109717617, LOC109717721, LOC109717764, LOC109717817, LOC109717966, LOC109718138, LOC109718143, LOC109718215, LOC109718342, LOC109718440, LOC109718531, LOC109719061, LOC109719075, LOC109719158, LOC109719175, LOC109719251, LOC109719254, LOC109719334, LOC109719452, LOC109719461, LOC109719478, LOC109719480, LOC109719560, LOC109719566, LOC109719711, LOC109719837, LOC109720122, LOC109720130, LOC109720265, LOC109720283, LOC109720398, LOC109720428, LOC109720626, LOC109720747, LOC109721170, LOC109721232, LOC109721414, LOC109721437, LOC109721652, LOC109721812, LOC109721930, LOC109722166, LOC109722246, LOC109722270, LOC109722420, LOC109722478, LOC109722544, LOC109722872, LOC109723452, LOC109723475, LOC109723503, LOC109723669, LOC109723760, LOC109723967, LOC109724029, LOC109724132, LOC109724274, LOC109724313, LOC109724621, LOC109724714, LOC109724931, LOC109725444, LOC109725534, LOC109725668, LOC109725817, LOC109725859, LOC109725987, LOC109726048, LOC109726063, LOC109726066, LOC109726269, LOC109726308, LOC109726457, LOC109726476, LOC109726495, LOC109726606, LOC109726656, LOC109726734, LOC109726955, LOC109727027, LOC109727033, LOC109727206, LOC109727237, LOC109727462, LOC109727501, LOC109727537, LOC109727855, LOC109728101, LOC109728140, LOC109728202, LOC109728572, LOC109728658, LOC109728700
Ananas_comosus	purine nucleotide binding	208/1388	2112/15863	0.0571057969058632	0.4963811577201955	TEs	LOC109704641, LOC109704781, LOC109705041, LOC109706601, LOC109706691, LOC109706729, LOC109706902, LOC109707010, LOC109707015, LOC109707071, LOC109707198, LOC109707230, LOC109707357, LOC109707588, LOC109707687, LOC109707712, LOC109708315, LOC109708423, LOC109708444, LOC109708795, LOC109708807, LOC109709004, LOC109709170, LOC109709196, LOC109709467, LOC109709574, LOC109709781, LOC109709870, LOC109709889, LOC109709895, LOC109709941, LOC109710197, LOC109710320, LOC109710328, LOC109710349, LOC109710469, LOC109710521, LOC109710649, LOC109710680, LOC109710693, LOC109710701, LOC109710711, LOC109710722, LOC109710757, LOC109710758, LOC109710947, LOC109710990, LOC109711146, LOC109711513, LOC109711682, LOC109711752, LOC109711783, LOC109711813, LOC109711854, LOC109711857, LOC109711905, LOC109711968, LOC109712361, LOC109712570, LOC109712591, LOC109712614, LOC109712838, LOC109712879, LOC109712942, LOC109713104, LOC109713238, LOC109713372, LOC109713439, LOC109713566, LOC109713859, LOC109713903, LOC109713917, LOC109713998, LOC109714086, LOC109714487, LOC109714549, LOC109714975, LOC109715195, LOC109715480, LOC109715483, LOC109715513, LOC109715671, LOC109715877, LOC109715880, LOC109715976, LOC109716160, LOC109716321, LOC109716511, LOC109716798, LOC109716800, LOC109717067, LOC109717099, LOC109717215, LOC109717315, LOC109717316, LOC109717326, LOC109717347, LOC109717475, LOC109717546, LOC109717569, LOC109717575, LOC109717593, LOC109717617, LOC109717721, LOC109717764, LOC109717817, LOC109717966, LOC109718138, LOC109718143, LOC109718215, LOC109718342, LOC109718440, LOC109718531, LOC109718568, LOC109719061, LOC109719075, LOC109719158, LOC109719175, LOC109719251, LOC109719254, LOC109719334, LOC109719445, LOC109719452, LOC109719461, LOC109719478, LOC109719480, LOC109719560, LOC109719566, LOC109719570, LOC109719711, LOC109719837, LOC109720122, LOC109720130, LOC109720265, LOC109720283, LOC109720398, LOC109720428, LOC109720626, LOC109720747, LOC109721068, LOC109721170, LOC109721232, LOC109721414, LOC109721437, LOC109721652, LOC109721812, LOC109721930, LOC109722166, LOC109722206, LOC109722246, LOC109722270, LOC109722420, LOC109722478, LOC109722544, LOC109722872, LOC109723452, LOC109723475, LOC109723503, LOC109723669, LOC109723760, LOC109723967, LOC109724029, LOC109724104, LOC109724132, LOC109724207, LOC109724274, LOC109724313, LOC109724581, LOC109724621, LOC109724714, LOC109724839, LOC109724931, LOC109725444, LOC109725534, LOC109725668, LOC109725817, LOC109725859, LOC109725969, LOC109725987, LOC109726048, LOC109726063, LOC109726066, LOC109726269, LOC109726308, LOC109726383, LOC109726457, LOC109726476, LOC109726495, LOC109726606, LOC109726656, LOC109726734, LOC109726955, LOC109727027, LOC109727033, LOC109727068, LOC109727206, LOC109727237, LOC109727462, LOC109727501, LOC109727537, LOC109727751, LOC109727855, LOC109728101, LOC109728140, LOC109728202, LOC109728572, LOC109728658, LOC109728700
Ananas_comosus	purine ribonucleoside triphosphate binding	207/1388	2103/15863	0.0621400081531683	0.5146247812130109	TEs	LOC109704641, LOC109704781, LOC109705041, LOC109706601, LOC109706691, LOC109706729, LOC109706902, LOC109707010, LOC109707015, LOC109707071, LOC109707198, LOC109707230, LOC109707357, LOC109707588, LOC109707687, LOC109707712, LOC109708315, LOC109708423, LOC109708444, LOC109708795, LOC109708807, LOC109709004, LOC109709170, LOC109709196, LOC109709467, LOC109709574, LOC109709781, LOC109709870, LOC109709889, LOC109709895, LOC109709941, LOC109710197, LOC109710320, LOC109710328, LOC109710349, LOC109710469, LOC109710521, LOC109710649, LOC109710680, LOC109710693, LOC109710701, LOC109710711, LOC109710722, LOC109710757, LOC109710758, LOC109710947, LOC109710990, LOC109711146, LOC109711513, LOC109711682, LOC109711752, LOC109711783, LOC109711813, LOC109711854, LOC109711857, LOC109711905, LOC109711968, LOC109712361, LOC109712570, LOC109712591, LOC109712614, LOC109712838, LOC109712879, LOC109712942, LOC109713104, LOC109713238, LOC109713372, LOC109713439, LOC109713566, LOC109713859, LOC109713903, LOC109713917, LOC109713998, LOC109714086, LOC109714487, LOC109714549, LOC109714975, LOC109715195, LOC109715480, LOC109715483, LOC109715513, LOC109715671, LOC109715877, LOC109715880, LOC109715976, LOC109716160, LOC109716321, LOC109716511, LOC109716798, LOC109716800, LOC109717067, LOC109717099, LOC109717215, LOC109717315, LOC109717316, LOC109717326, LOC109717347, LOC109717475, LOC109717546, LOC109717569, LOC109717575, LOC109717593, LOC109717617, LOC109717721, LOC109717764, LOC109717817, LOC109717966, LOC109718138, LOC109718143, LOC109718215, LOC109718342, LOC109718440, LOC109718531, LOC109719061, LOC109719075, LOC109719158, LOC109719175, LOC109719251, LOC109719254, LOC109719334, LOC109719445, LOC109719452, LOC109719461, LOC109719478, LOC109719480, LOC109719560, LOC109719566, LOC109719570, LOC109719711, LOC109719837, LOC109720122, LOC109720130, LOC109720265, LOC109720283, LOC109720398, LOC109720428, LOC109720626, LOC109720747, LOC109721068, LOC109721170, LOC109721232, LOC109721414, LOC109721437, LOC109721652, LOC109721812, LOC109721930, LOC109722166, LOC109722206, LOC109722246, LOC109722270, LOC109722420, LOC109722478, LOC109722544, LOC109722872, LOC109723452, LOC109723475, LOC109723503, LOC109723669, LOC109723760, LOC109723967, LOC109724029, LOC109724104, LOC109724132, LOC109724207, LOC109724274, LOC109724313, LOC109724581, LOC109724621, LOC109724714, LOC109724839, LOC109724931, LOC109725444, LOC109725534, LOC109725668, LOC109725817, LOC109725859, LOC109725969, LOC109725987, LOC109726048, LOC109726063, LOC109726066, LOC109726269, LOC109726308, LOC109726383, LOC109726457, LOC109726476, LOC109726495, LOC109726606, LOC109726656, LOC109726734, LOC109726955, LOC109727027, LOC109727033, LOC109727068, LOC109727206, LOC109727237, LOC109727462, LOC109727501, LOC109727537, LOC109727751, LOC109727855, LOC109728101, LOC109728140, LOC109728202, LOC109728572, LOC109728658, LOC109728700
Ananas_comosus	anion binding	234/1388	2405/15863	0.0656653427643499	0.5162775284154284	TEs	LOC109704641, LOC109704781, LOC109705041, LOC109706601, LOC109706691, LOC109706729, LOC109706902, LOC109707010, LOC109707015, LOC109707071, LOC109707198, LOC109707230, LOC109707357, LOC109707588, LOC109707687, LOC109707712, LOC109707891, LOC109708315, LOC109708423, LOC109708444, LOC109708795, LOC109708807, LOC109709004, LOC109709170, LOC109709196, LOC109709331, LOC109709467, LOC109709574, LOC109709670, LOC109709781, LOC109709805, LOC109709870, LOC109709889, LOC109709895, LOC109709941, LOC109710197, LOC109710320, LOC109710328, LOC109710349, LOC109710469, LOC109710521, LOC109710597, LOC109710649, LOC109710680, LOC109710693, LOC109710701, LOC109710711, LOC109710722, LOC109710757, LOC109710758, LOC109710947, LOC109710990, LOC109711146, LOC109711513, LOC109711682, LOC109711752, LOC109711783, LOC109711813, LOC109711854, LOC109711857, LOC109711905, LOC109711968, LOC109712361, LOC109712410, LOC109712570, LOC109712591, LOC109712614, LOC109712680, LOC109712807, LOC109712838, LOC109712879, LOC109712942, LOC109713104, LOC109713238, LOC109713372, LOC109713439, LOC109713509, LOC109713566, LOC109713859, LOC109713903, LOC109713917, LOC109713998, LOC109714086, LOC109714487, LOC109714549, LOC109714975, LOC109715112, LOC109715195, LOC109715334, LOC109715415, LOC109715480, LOC109715483, LOC109715513, LOC109715671, LOC109715706, LOC109715877, LOC109715880, LOC109715976, LOC109716160, LOC109716321, LOC109716359, LOC109716511, LOC109716798, LOC109716800, LOC109717067, LOC109717099, LOC109717215, LOC109717315, LOC109717316, LOC109717326, LOC109717347, LOC109717475, LOC109717505, LOC109717546, LOC109717569, LOC109717575, LOC109717593, LOC109717617, LOC109717721, LOC109717764, LOC109717817, LOC109717966, LOC109718138, LOC109718143, LOC109718215, LOC109718317, LOC109718342, LOC109718440, LOC109718531, LOC109719061, LOC109719075, LOC109719158, LOC109719175, LOC109719251, LOC109719254, LOC109719334, LOC109719445, LOC109719452, LOC109719461, LOC109719478, LOC109719480, LOC109719527, LOC109719560, LOC109719566, LOC109719570, LOC109719711, LOC109719744, LOC109719837, LOC109720122, LOC109720130, LOC109720265, LOC109720283, LOC109720398, LOC109720428, LOC109720626, LOC109720702, LOC109720747, LOC109720971, LOC109721068, LOC109721170, LOC109721232, LOC109721414, LOC109721437, LOC109721542, LOC109721652, LOC109721812, LOC109721930, LOC109722166, LOC109722206, LOC109722246, LOC109722270, LOC109722420, LOC109722478, LOC109722544, LOC109722872, LOC109722892, LOC109723282, LOC109723452, LOC109723475, LOC109723503, LOC109723669, LOC109723760, LOC109723967, LOC109724029, LOC109724104, LOC109724132, LOC109724207, LOC109724274, LOC109724313, LOC109724581, LOC109724621, LOC109724714, LOC109724839, LOC109724853, LOC109724931, LOC109725444, LOC109725534, LOC109725668, LOC109725781, LOC109725817, LOC109725859, LOC109725969, LOC109725987, LOC109726048, LOC109726063, LOC109726066, LOC109726269, LOC109726308, LOC109726383, LOC109726457, LOC109726476, LOC109726495, LOC109726606, LOC109726656, LOC109726734, LOC109726955, LOC109727027, LOC109727033, LOC109727040, LOC109727068, LOC109727206, LOC109727237, LOC109727462, LOC109727501, LOC109727537, LOC109727751, LOC109727855, LOC109728101, LOC109728140, LOC109728202, LOC109728403, LOC109728572, LOC109728658, LOC109728700
Ananas_comosus	ribonuclease activity	10/1388	63/15863	0.0677041744340277	0.5162775284154284	TEs	LOC109710383, LOC109711119, LOC109714154, LOC109716213, LOC109716222, LOC109716757, LOC109716856, LOC109725122, LOC109725361, LOC109725990
Ananas_comosus	purine ribonucleotide binding	207/1388	2109/15863	0.0685152355511271	0.5162775284154284	TEs	LOC109704641, LOC109704781, LOC109705041, LOC109706601, LOC109706691, LOC109706729, LOC109706902, LOC109707010, LOC109707015, LOC109707071, LOC109707198, LOC109707230, LOC109707357, LOC109707588, LOC109707687, LOC109707712, LOC109708315, LOC109708423, LOC109708444, LOC109708795, LOC109708807, LOC109709004, LOC109709170, LOC109709196, LOC109709467, LOC109709574, LOC109709781, LOC109709870, LOC109709889, LOC109709895, LOC109709941, LOC109710197, LOC109710320, LOC109710328, LOC109710349, LOC109710469, LOC109710521, LOC109710649, LOC109710680, LOC109710693, LOC109710701, LOC109710711, LOC109710722, LOC109710757, LOC109710758, LOC109710947, LOC109710990, LOC109711146, LOC109711513, LOC109711682, LOC109711752, LOC109711783, LOC109711813, LOC109711854, LOC109711857, LOC109711905, LOC109711968, LOC109712361, LOC109712570, LOC109712591, LOC109712614, LOC109712838, LOC109712879, LOC109712942, LOC109713104, LOC109713238, LOC109713372, LOC109713439, LOC109713566, LOC109713859, LOC109713903, LOC109713917, LOC109713998, LOC109714086, LOC109714487, LOC109714549, LOC109714975, LOC109715195, LOC109715480, LOC109715483, LOC109715513, LOC109715671, LOC109715877, LOC109715880, LOC109715976, LOC109716160, LOC109716321, LOC109716511, LOC109716798, LOC109716800, LOC109717067, LOC109717099, LOC109717215, LOC109717315, LOC109717316, LOC109717326, LOC109717347, LOC109717475, LOC109717546, LOC109717569, LOC109717575, LOC109717593, LOC109717617, LOC109717721, LOC109717764, LOC109717817, LOC109717966, LOC109718138, LOC109718143, LOC109718215, LOC109718342, LOC109718440, LOC109718531, LOC109719061, LOC109719075, LOC109719158, LOC109719175, LOC109719251, LOC109719254, LOC109719334, LOC109719445, LOC109719452, LOC109719461, LOC109719478, LOC109719480, LOC109719560, LOC109719566, LOC109719570, LOC109719711, LOC109719837, LOC109720122, LOC109720130, LOC109720265, LOC109720283, LOC109720398, LOC109720428, LOC109720626, LOC109720747, LOC109721068, LOC109721170, LOC109721232, LOC109721414, LOC109721437, LOC109721652, LOC109721812, LOC109721930, LOC109722166, LOC109722206, LOC109722246, LOC109722270, LOC109722420, LOC109722478, LOC109722544, LOC109722872, LOC109723452, LOC109723475, LOC109723503, LOC109723669, LOC109723760, LOC109723967, LOC109724029, LOC109724104, LOC109724132, LOC109724207, LOC109724274, LOC109724313, LOC109724581, LOC109724621, LOC109724714, LOC109724839, LOC109724931, LOC109725444, LOC109725534, LOC109725668, LOC109725817, LOC109725859, LOC109725969, LOC109725987, LOC109726048, LOC109726063, LOC109726066, LOC109726269, LOC109726308, LOC109726383, LOC109726457, LOC109726476, LOC109726495, LOC109726606, LOC109726656, LOC109726734, LOC109726955, LOC109727027, LOC109727033, LOC109727068, LOC109727206, LOC109727237, LOC109727462, LOC109727501, LOC109727537, LOC109727751, LOC109727855, LOC109728101, LOC109728140, LOC109728202, LOC109728572, LOC109728658, LOC109728700
Ananas_comosus	single-stranded DNA binding	5/1388	26/15863	0.0715126771851326	0.5162775284154284	TEs	LOC109708973, LOC109712861, LOC109717495, LOC109723198, LOC109727273
Ananas_comosus	endoribonuclease activity, producing 5'-phosphomonoesters	4/1388	19/15863	0.0784315419274176	0.5162775284154284	TEs	LOC109716213, LOC109716856, LOC109725361, LOC109725990
Ananas_comosus	ATP-dependent peptidase activity	7/1388	40/15863	0.0818059833213882	0.516787735362917	TEs	LOC109705041, LOC109707712, LOC109710693, LOC109714105, LOC109715483, LOC109727407, LOC109727477
Ananas_comosus	ribonucleotide binding	209/1388	2144/15863	0.0842317339578886	0.5169392191714841	TEs	LOC109704641, LOC109704781, LOC109705041, LOC109706601, LOC109706691, LOC109706729, LOC109706902, LOC109707010, LOC109707015, LOC109707071, LOC109707198, LOC109707230, LOC109707357, LOC109707588, LOC109707687, LOC109707712, LOC109708315, LOC109708423, LOC109708444, LOC109708795, LOC109708807, LOC109709004, LOC109709170, LOC109709196, LOC109709467, LOC109709574, LOC109709670, LOC109709781, LOC109709870, LOC109709889, LOC109709895, LOC109709941, LOC109710197, LOC109710320, LOC109710328, LOC109710349, LOC109710469, LOC109710521, LOC109710649, LOC109710680, LOC109710693, LOC109710701, LOC109710711, LOC109710722, LOC109710757, LOC109710758, LOC109710947, LOC109710990, LOC109711146, LOC109711513, LOC109711682, LOC109711752, LOC109711783, LOC109711813, LOC109711854, LOC109711857, LOC109711905, LOC109711968, LOC109712361, LOC109712570, LOC109712591, LOC109712614, LOC109712838, LOC109712879, LOC109712942, LOC109713104, LOC109713238, LOC109713372, LOC109713439, LOC109713566, LOC109713859, LOC109713903, LOC109713917, LOC109713998, LOC109714086, LOC109714487, LOC109714549, LOC109714975, LOC109715195, LOC109715480, LOC109715483, LOC109715513, LOC109715671, LOC109715877, LOC109715880, LOC109715976, LOC109716160, LOC109716321, LOC109716511, LOC109716798, LOC109716800, LOC109717067, LOC109717099, LOC109717215, LOC109717315, LOC109717316, LOC109717326, LOC109717347, LOC109717475, LOC109717546, LOC109717569, LOC109717575, LOC109717593, LOC109717617, LOC109717721, LOC109717764, LOC109717817, LOC109717966, LOC109718138, LOC109718143, LOC109718215, LOC109718342, LOC109718440, LOC109718531, LOC109719061, LOC109719075, LOC109719158, LOC109719175, LOC109719251, LOC109719254, LOC109719334, LOC109719445, LOC109719452, LOC109719461, LOC109719478, LOC109719480, LOC109719560, LOC109719566, LOC109719570, LOC109719711, LOC109719837, LOC109720122, LOC109720130, LOC109720265, LOC109720283, LOC109720398, LOC109720428, LOC109720626, LOC109720702, LOC109720747, LOC109721068, LOC109721170, LOC109721232, LOC109721414, LOC109721437, LOC109721652, LOC109721812, LOC109721930, LOC109722166, LOC109722206, LOC109722246, LOC109722270, LOC109722420, LOC109722478, LOC109722544, LOC109722872, LOC109723452, LOC109723475, LOC109723503, LOC109723669, LOC109723760, LOC109723967, LOC109724029, LOC109724104, LOC109724132, LOC109724207, LOC109724274, LOC109724313, LOC109724581, LOC109724621, LOC109724714, LOC109724839, LOC109724931, LOC109725444, LOC109725534, LOC109725668, LOC109725817, LOC109725859, LOC109725969, LOC109725987, LOC109726048, LOC109726063, LOC109726066, LOC109726269, LOC109726308, LOC109726383, LOC109726457, LOC109726476, LOC109726495, LOC109726606, LOC109726656, LOC109726734, LOC109726955, LOC109727027, LOC109727033, LOC109727068, LOC109727206, LOC109727237, LOC109727462, LOC109727501, LOC109727537, LOC109727751, LOC109727855, LOC109728101, LOC109728140, LOC109728202, LOC109728572, LOC109728658, LOC109728700
Ananas_comosus	oxidoreductase activity, acting on NAD(P)H, quinone or similar compound as acceptor	5/1388	28/15863	0.0926769911738046	0.5511842106652589	TEs	LOC109709670, LOC109711193, LOC109712197, LOC109719762, LOC109720702
Ananas_comosus	pentosyltransferase activity	9/1388	60/15863	0.1033537199888445	0.5870246068620041	TEs	LOC109710092, LOC109710716, LOC109710717, LOC109710796, LOC109710901, LOC109715160, LOC109716148, LOC109717050, LOC109721821
Ananas_comosus	carbohydrate derivative binding	209/1388	2162/15863	0.1101426249209157	0.5896692203457141	TEs	LOC109704641, LOC109704781, LOC109705041, LOC109706601, LOC109706691, LOC109706729, LOC109706902, LOC109707010, LOC109707015, LOC109707071, LOC109707198, LOC109707230, LOC109707357, LOC109707588, LOC109707687, LOC109707712, LOC109708315, LOC109708423, LOC109708444, LOC109708795, LOC109708807, LOC109709004, LOC109709170, LOC109709196, LOC109709467, LOC109709574, LOC109709670, LOC109709781, LOC109709870, LOC109709889, LOC109709895, LOC109709941, LOC109710197, LOC109710320, LOC109710328, LOC109710349, LOC109710469, LOC109710521, LOC109710649, LOC109710680, LOC109710693, LOC109710701, LOC109710711, LOC109710722, LOC109710757, LOC109710758, LOC109710947, LOC109710990, LOC109711146, LOC109711513, LOC109711682, LOC109711752, LOC109711783, LOC109711813, LOC109711854, LOC109711857, LOC109711905, LOC109711968, LOC109712361, LOC109712570, LOC109712591, LOC109712614, LOC109712838, LOC109712879, LOC109712942, LOC109713104, LOC109713238, LOC109713372, LOC109713439, LOC109713566, LOC109713859, LOC109713903, LOC109713917, LOC109713998, LOC109714086, LOC109714487, LOC109714549, LOC109714975, LOC109715195, LOC109715480, LOC109715483, LOC109715513, LOC109715671, LOC109715877, LOC109715880, LOC109715976, LOC109716160, LOC109716321, LOC109716511, LOC109716798, LOC109716800, LOC109717067, LOC109717099, LOC109717215, LOC109717315, LOC109717316, LOC109717326, LOC109717347, LOC109717475, LOC109717546, LOC109717569, LOC109717575, LOC109717593, LOC109717617, LOC109717721, LOC109717764, LOC109717817, LOC109717966, LOC109718138, LOC109718143, LOC109718215, LOC109718342, LOC109718440, LOC109718531, LOC109719061, LOC109719075, LOC109719158, LOC109719175, LOC109719251, LOC109719254, LOC109719334, LOC109719445, LOC109719452, LOC109719461, LOC109719478, LOC109719480, LOC109719560, LOC109719566, LOC109719570, LOC109719711, LOC109719837, LOC109720122, LOC109720130, LOC109720265, LOC109720283, LOC109720398, LOC109720428, LOC109720626, LOC109720702, LOC109720747, LOC109721068, LOC109721170, LOC109721232, LOC109721414, LOC109721437, LOC109721652, LOC109721812, LOC109721930, LOC109722166, LOC109722206, LOC109722246, LOC109722270, LOC109722420, LOC109722478, LOC109722544, LOC109722872, LOC109723452, LOC109723475, LOC109723503, LOC109723669, LOC109723760, LOC109723967, LOC109724029, LOC109724104, LOC109724132, LOC109724207, LOC109724274, LOC109724313, LOC109724581, LOC109724621, LOC109724714, LOC109724839, LOC109724931, LOC109725444, LOC109725534, LOC109725668, LOC109725817, LOC109725859, LOC109725969, LOC109725987, LOC109726048, LOC109726063, LOC109726066, LOC109726269, LOC109726308, LOC109726383, LOC109726457, LOC109726476, LOC109726495, LOC109726606, LOC109726656, LOC109726734, LOC109726955, LOC109727027, LOC109727033, LOC109727068, LOC109727206, LOC109727237, LOC109727462, LOC109727501, LOC109727537, LOC109727751, LOC109727855, LOC109728101, LOC109728140, LOC109728202, LOC109728572, LOC109728658, LOC109728700
Ananas_comosus	exonuclease activity	7/1388	45/15863	0.1104542639880615	0.5896692203457141	TEs	LOC109703689, LOC109708648, LOC109710383, LOC109711119, LOC109714154, LOC109719781, LOC109726589
Ananas_comosus	nucleotide binding	228/1388	2375/15863	0.1151913916777783	0.5951810223150801	TEs	LOC109704641, LOC109704781, LOC109705041, LOC109706601, LOC109706691, LOC109706729, LOC109706757, LOC109706902, LOC109707010, LOC109707015, LOC109707071, LOC109707198, LOC109707230, LOC109707357, LOC109707588, LOC109707687, LOC109707712, LOC109707891, LOC109708315, LOC109708423, LOC109708444, LOC109708795, LOC109708807, LOC109709004, LOC109709170, LOC109709196, LOC109709331, LOC109709467, LOC109709574, LOC109709670, LOC109709781, LOC109709870, LOC109709889, LOC109709895, LOC109709941, LOC109710197, LOC109710320, LOC109710328, LOC109710349, LOC109710469, LOC109710521, LOC109710649, LOC109710680, LOC109710693, LOC109710701, LOC109710711, LOC109710722, LOC109710757, LOC109710758, LOC109710947, LOC109710990, LOC109711146, LOC109711513, LOC109711682, LOC109711752, LOC109711783, LOC109711813, LOC109711854, LOC109711857, LOC109711905, LOC109711968, LOC109712361, LOC109712410, LOC109712570, LOC109712591, LOC109712614, LOC109712680, LOC109712838, LOC109712879, LOC109712942, LOC109713104, LOC109713238, LOC109713372, LOC109713439, LOC109713509, LOC109713566, LOC109713859, LOC109713903, LOC109713917, LOC109713998, LOC109714086, LOC109714487, LOC109714549, LOC109714975, LOC109715112, LOC109715195, LOC109715334, LOC109715415, LOC109715480, LOC109715483, LOC109715513, LOC109715671, LOC109715877, LOC109715880, LOC109715976, LOC109716160, LOC109716321, LOC109716511, LOC109716788, LOC109716798, LOC109716800, LOC109717067, LOC109717099, LOC109717215, LOC109717315, LOC109717316, LOC109717326, LOC109717347, LOC109717475, LOC109717546, LOC109717569, LOC109717575, LOC109717593, LOC109717617, LOC109717721, LOC109717764, LOC109717817, LOC109717966, LOC109718138, LOC109718143, LOC109718215, LOC109718317, LOC109718342, LOC109718440, LOC109718531, LOC109718568, LOC109719061, LOC109719075, LOC109719158, LOC109719175, LOC109719251, LOC109719254, LOC109719334, LOC109719445, LOC109719452, LOC109719461, LOC109719478, LOC109719480, LOC109719527, LOC109719560, LOC109719566, LOC109719570, LOC109719700, LOC109719711, LOC109719719, LOC109719837, LOC109720122, LOC109720130, LOC109720265, LOC109720283, LOC109720398, LOC109720428, LOC109720626, LOC109720702, LOC109720747, LOC109720971, LOC109721068, LOC109721170, LOC109721232, LOC109721414, LOC109721437, LOC109721652, LOC109721812, LOC109721930, LOC109722166, LOC109722206, LOC109722246, LOC109722270, LOC109722420, LOC109722478, LOC109722544, LOC109722872, LOC109723282, LOC109723452, LOC109723475, LOC109723503, LOC109723669, LOC109723760, LOC109723967, LOC109724029, LOC109724104, LOC109724132, LOC109724207, LOC109724274, LOC109724313, LOC109724581, LOC109724621, LOC109724714, LOC109724839, LOC109724931, LOC109725444, LOC109725534, LOC109725668, LOC109725817, LOC109725859, LOC109725969, LOC109725987, LOC109726048, LOC109726063, LOC109726066, LOC109726269, LOC109726308, LOC109726383, LOC109726457, LOC109726476, LOC109726489, LOC109726495, LOC109726606, LOC109726621, LOC109726656, LOC109726734, LOC109726955, LOC109727027, LOC109727033, LOC109727068, LOC109727206, LOC109727237, LOC109727462, LOC109727501, LOC109727537, LOC109727751, LOC109727855, LOC109728101, LOC109728140, LOC109728202, LOC109728572, LOC109728658, LOC109728700
Ananas_comosus	nucleoside phosphate binding	228/1388	2375/15863	0.1151913916777783	0.5951810223150801	TEs	LOC109704641, LOC109704781, LOC109705041, LOC109706601, LOC109706691, LOC109706729, LOC109706757, LOC109706902, LOC109707010, LOC109707015, LOC109707071, LOC109707198, LOC109707230, LOC109707357, LOC109707588, LOC109707687, LOC109707712, LOC109707891, LOC109708315, LOC109708423, LOC109708444, LOC109708795, LOC109708807, LOC109709004, LOC109709170, LOC109709196, LOC109709331, LOC109709467, LOC109709574, LOC109709670, LOC109709781, LOC109709870, LOC109709889, LOC109709895, LOC109709941, LOC109710197, LOC109710320, LOC109710328, LOC109710349, LOC109710469, LOC109710521, LOC109710649, LOC109710680, LOC109710693, LOC109710701, LOC109710711, LOC109710722, LOC109710757, LOC109710758, LOC109710947, LOC109710990, LOC109711146, LOC109711513, LOC109711682, LOC109711752, LOC109711783, LOC109711813, LOC109711854, LOC109711857, LOC109711905, LOC109711968, LOC109712361, LOC109712410, LOC109712570, LOC109712591, LOC109712614, LOC109712680, LOC109712838, LOC109712879, LOC109712942, LOC109713104, LOC109713238, LOC109713372, LOC109713439, LOC109713509, LOC109713566, LOC109713859, LOC109713903, LOC109713917, LOC109713998, LOC109714086, LOC109714487, LOC109714549, LOC109714975, LOC109715112, LOC109715195, LOC109715334, LOC109715415, LOC109715480, LOC109715483, LOC109715513, LOC109715671, LOC109715877, LOC109715880, LOC109715976, LOC109716160, LOC109716321, LOC109716511, LOC109716788, LOC109716798, LOC109716800, LOC109717067, LOC109717099, LOC109717215, LOC109717315, LOC109717316, LOC109717326, LOC109717347, LOC109717475, LOC109717546, LOC109717569, LOC109717575, LOC109717593, LOC109717617, LOC109717721, LOC109717764, LOC109717817, LOC109717966, LOC109718138, LOC109718143, LOC109718215, LOC109718317, LOC109718342, LOC109718440, LOC109718531, LOC109718568, LOC109719061, LOC109719075, LOC109719158, LOC109719175, LOC109719251, LOC109719254, LOC109719334, LOC109719445, LOC109719452, LOC109719461, LOC109719478, LOC109719480, LOC109719527, LOC109719560, LOC109719566, LOC109719570, LOC109719700, LOC109719711, LOC109719719, LOC109719837, LOC109720122, LOC109720130, LOC109720265, LOC109720283, LOC109720398, LOC109720428, LOC109720626, LOC109720702, LOC109720747, LOC109720971, LOC109721068, LOC109721170, LOC109721232, LOC109721414, LOC109721437, LOC109721652, LOC109721812, LOC109721930, LOC109722166, LOC109722206, LOC109722246, LOC109722270, LOC109722420, LOC109722478, LOC109722544, LOC109722872, LOC109723282, LOC109723452, LOC109723475, LOC109723503, LOC109723669, LOC109723760, LOC109723967, LOC109724029, LOC109724104, LOC109724132, LOC109724207, LOC109724274, LOC109724313, LOC109724581, LOC109724621, LOC109724714, LOC109724839, LOC109724931, LOC109725444, LOC109725534, LOC109725668, LOC109725817, LOC109725859, LOC109725969, LOC109725987, LOC109726048, LOC109726063, LOC109726066, LOC109726269, LOC109726308, LOC109726383, LOC109726457, LOC109726476, LOC109726489, LOC109726495, LOC109726606, LOC109726621, LOC109726656, LOC109726734, LOC109726955, LOC109727027, LOC109727033, LOC109727068, LOC109727206, LOC109727237, LOC109727462, LOC109727501, LOC109727537, LOC109727751, LOC109727855, LOC109728101, LOC109728140, LOC109728202, LOC109728572, LOC109728658, LOC109728700
Ananas_comosus	endoribonuclease activity	6/1388	34/15863	0.1162460500263286	0.5951810223150801	TEs	LOC109716213, LOC109716222, LOC109716757, LOC109716856, LOC109725361, LOC109725990
Ananas_comosus	NAD(P)H dehydrogenase (quinone) activity	4/1388	22/15863	0.1206239709205519	0.5951810223150801	TEs	LOC109709670, LOC109711193, LOC109719762, LOC109720702
Ananas_comosus	small molecule binding	241/1388	2523/15863	0.124313464258068	0.5951810223150801	TEs	LOC109704641, LOC109704781, LOC109705041, LOC109706601, LOC109706691, LOC109706729, LOC109706757, LOC109706902, LOC109707010, LOC109707015, LOC109707071, LOC109707198, LOC109707230, LOC109707357, LOC109707588, LOC109707687, LOC109707712, LOC109707891, LOC109708315, LOC109708423, LOC109708444, LOC109708795, LOC109708807, LOC109709004, LOC109709170, LOC109709196, LOC109709331, LOC109709467, LOC109709574, LOC109709670, LOC109709781, LOC109709805, LOC109709870, LOC109709889, LOC109709895, LOC109709941, LOC109710197, LOC109710320, LOC109710328, LOC109710349, LOC109710469, LOC109710521, LOC109710649, LOC109710680, LOC109710693, LOC109710701, LOC109710711, LOC109710722, LOC109710757, LOC109710758, LOC109710947, LOC109710990, LOC109711146, LOC109711513, LOC109711682, LOC109711752, LOC109711783, LOC109711813, LOC109711854, LOC109711857, LOC109711905, LOC109711968, LOC109712361, LOC109712410, LOC109712570, LOC109712591, LOC109712614, LOC109712680, LOC109712807, LOC109712838, LOC109712879, LOC109712942, LOC109713104, LOC109713238, LOC109713372, LOC109713439, LOC109713509, LOC109713566, LOC109713859, LOC109713903, LOC109713917, LOC109713998, LOC109714086, LOC109714475, LOC109714487, LOC109714549, LOC109714975, LOC109715112, LOC109715195, LOC109715334, LOC109715415, LOC109715480, LOC109715483, LOC109715513, LOC109715671, LOC109715706, LOC109715877, LOC109715880, LOC109715976, LOC109716160, LOC109716321, LOC109716359, LOC109716511, LOC109716788, LOC109716798, LOC109716800, LOC109717067, LOC109717099, LOC109717215, LOC109717315, LOC109717316, LOC109717326, LOC109717347, LOC109717475, LOC109717505, LOC109717546, LOC109717569, LOC109717575, LOC109717593, LOC109717617, LOC109717721, LOC109717764, LOC109717817, LOC109717966, LOC109718138, LOC109718143, LOC109718215, LOC109718317, LOC109718342, LOC109718440, LOC109718531, LOC109718568, LOC109719061, LOC109719075, LOC109719158, LOC109719175, LOC109719251, LOC109719254, LOC109719334, LOC109719445, LOC109719452, LOC109719461, LOC109719478, LOC109719480, LOC109719527, LOC109719560, LOC109719566, LOC109719570, LOC109719700, LOC109719711, LOC109719719, LOC109719744, LOC109719837, LOC109720122, LOC109720130, LOC109720265, LOC109720283, LOC109720398, LOC109720428, LOC109720626, LOC109720702, LOC109720747, LOC109720971, LOC109721068, LOC109721170, LOC109721232, LOC109721414, LOC109721437, LOC109721542, LOC109721652, LOC109721812, LOC109721930, LOC109722166, LOC109722206, LOC109722246, LOC109722270, LOC109722420, LOC109722478, LOC109722544, LOC109722872, LOC109722892, LOC109723282, LOC109723452, LOC109723475, LOC109723503, LOC109723669, LOC109723760, LOC109723967, LOC109724029, LOC109724104, LOC109724132, LOC109724207, LOC109724274, LOC109724313, LOC109724581, LOC109724621, LOC109724714, LOC109724839, LOC109724853, LOC109724931, LOC109725444, LOC109725534, LOC109725668, LOC109725817, LOC109725859, LOC109725969, LOC109725987, LOC109726048, LOC109726063, LOC109726066, LOC109726269, LOC109726308, LOC109726383, LOC109726457, LOC109726476, LOC109726489, LOC109726495, LOC109726606, LOC109726621, LOC109726656, LOC109726734, LOC109726955, LOC109727027, LOC109727033, LOC109727040, LOC109727068, LOC109727206, LOC109727237, LOC109727462, LOC109727501, LOC109727537, LOC109727751, LOC109727855, LOC109728101, LOC109728140, LOC109728202, LOC109728403, LOC109728553, LOC109728572, LOC109728658, LOC109728700
Ananas_comosus	O-methyltransferase activity	6/1388	36/15863	0.1269100636036302	0.5951810223150801	TEs	LOC109707200, LOC109707265, LOC109726309, LOC109726791, LOC109726851, LOC109728612
Ananas_comosus	anion transmembrane transporter activity	10/1388	70/15863	0.1315743538520805	0.5951810223150801	TEs	LOC109703996, LOC109706509, LOC109709492, LOC109711520, LOC109714750, LOC109716184, LOC109721282, LOC109721958, LOC109722562, LOC109722563
Ananas_comosus	minor groove of adenine-thymine-rich DNA binding	4/1388	23/15863	0.1364687878226811	0.5951810223150801	TEs	LOC109712302, LOC109725570, LOC109727056, LOC109728528
Ananas_comosus	endonuclease activity, active with either ribo- or deoxyribonucleic acids and producing 5'-phosphomonoesters	4/1388	23/15863	0.1364687878226811	0.5951810223150801	TEs	LOC109716213, LOC109716856, LOC109725361, LOC109725990
Ananas_comosus	mannosidase activity	4/1388	23/15863	0.1364687878226811	0.5951810223150801	TEs	LOC109722881, LOC109726256, LOC109726585, LOC109727322
Ananas_comosus	DNA secondary structure binding	4/1388	23/15863	0.1364687878226811	0.5951810223150801	TEs	LOC109712302, LOC109725570, LOC109727056, LOC109728528
Ananas_comosus	P-type transmembrane transporter activity	4/1388	23/15863	0.1364687878226811	0.5951810223150801	TEs	LOC109704641, LOC109708807, LOC109711513, LOC109719452
Ananas_comosus	serine-type endopeptidase activity	15/1388	120/15863	0.1440230606150157	0.5951810223150801	TEs	LOC109711526, LOC109711770, LOC109714105, LOC109714108, LOC109714201, LOC109714787, LOC109715081, LOC109715526, LOC109721074, LOC109725000, LOC109727407, LOC109727477, LOC109727556, LOC109727690, LOC109728699
Ananas_comosus	protein serine/threonine kinase activity	42/1388	388/15863	0.1453058566354133	0.5951810223150801	TEs	LOC109706691, LOC109706902, LOC109707230, LOC109707357, LOC109709467, LOC109709574, LOC109709781, LOC109710521, LOC109711783, LOC109712591, LOC109712602, LOC109712838, LOC109713439, LOC109713917, LOC109714975, LOC109715877, LOC109716511, LOC109717099, LOC109717315, LOC109717316, LOC109717347, LOC109717475, LOC109717575, LOC109717593, LOC109717764, LOC109717817, LOC109718138, LOC109719061, LOC109719158, LOC109719334, LOC109719560, LOC109721930, LOC109722478, LOC109723475, LOC109723503, LOC109723669, LOC109724029, LOC109725444, LOC109725668, LOC109726606, LOC109726955, LOC109728658
Ananas_comosus	gated channel activity	8/1388	56/15863	0.150515980810277	0.5951810223150801	TEs	LOC109703996, LOC109709410, LOC109713317, LOC109716184, LOC109721282, LOC109721958, LOC109722562, LOC109722563
Ananas_comosus	protein phosphatase regulator activity	4/1388	24/15863	0.153098243258777	0.5951810223150801	TEs	LOC109717688, LOC109726423, LOC109726624, LOC109727040
Ananas_comosus	metallopeptidase activity	13/1388	101/15863	0.1543655645292936	0.5951810223150801	TEs	LOC109705041, LOC109707712, LOC109710693, LOC109711835, LOC109712618, LOC109712809, LOC109715483, LOC109715705, LOC109716405, LOC109725698, LOC109726839, LOC109727403, LOC109729030
Ananas_comosus	carboxylic ester hydrolase activity	11/1388	83/15863	0.1678597019271168	0.6219064366480066	TEs	LOC109706574, LOC109709025, LOC109709070, LOC109710279, LOC109710649, LOC109710686, LOC109711440, LOC109719837, LOC109721712, LOC109724316, LOC109726342
Ananas_comosus	calcium ion binding	24/1388	212/15863	0.178345860188075	0.6397803873413485	TEs	LOC109708292, LOC109709283, LOC109709918, LOC109711440, LOC109712879, LOC109712942, LOC109713108, LOC109715212, LOC109715480, LOC109717107, LOC109718071, LOC109719445, LOC109720966, LOC109721408, LOC109721712, LOC109722324, LOC109724755, LOC109725265, LOC109726063, LOC109726359, LOC109727322, LOC109727855, LOC109727993, LOC109728108
Ananas_comosus	xenobiotic transmembrane transporter activity	7/1388	47/15863	0.1868883136227767	0.6488234671420834	TEs	LOC109708102, LOC109710671, LOC109717810, LOC109719639, LOC109721183, LOC109721954, LOC109728782
Ananas_comosus	oxidoreductase activity, acting on CH-OH group of donors	14/1388	116/15863	0.1889136217045274	0.6488234671420834	TEs	LOC109706587, LOC109706757, LOC109712410, LOC109713509, LOC109713863, LOC109719527, LOC109719700, LOC109719719, LOC109720066, LOC109726489, LOC109726621, LOC109726638, LOC109727418, LOC109728763
Ananas_comosus	nuclease activity	15/1388	127/15863	0.2078721124203056	0.6743411111051062	TEs	LOC109703689, LOC109708648, LOC109710383, LOC109711119, LOC109712861, LOC109714154, LOC109716213, LOC109716222, LOC109716757, LOC109716856, LOC109719781, LOC109725122, LOC109725361, LOC109725990, LOC109726589
Ananas_comosus	nucleobase-containing compound kinase activity	5/1388	34/15863	0.2165406773508946	0.6911201191369319	TEs	LOC109717546, LOC109721652, LOC109721812, LOC109724274, LOC109725987
Ananas_comosus	metalloendopeptidase activity	7/1388	52/15863	0.2171218073394786	0.6911201191369319	TEs	LOC109705041, LOC109707712, LOC109710693, LOC109712809, LOC109715483, LOC109725698, LOC109726839
Ananas_comosus	DNA-directed 5'-3' RNA polymerase activity	5/1388	35/15863	0.2279109660974681	0.712090483935868	TEs	LOC109706446, LOC109716033, LOC109718879, LOC109723598, LOC109724898
Ananas_comosus	endopeptidase activity	29/1388	270/15863	0.2325514447460959	0.7199537878440777	TEs	LOC109705041, LOC109707712, LOC109710693, LOC109711526, LOC109711770, LOC109712809, LOC109712926, LOC109713976, LOC109714105, LOC109714108, LOC109714201, LOC109714787, LOC109715081, LOC109715483, LOC109715526, LOC109716366, LOC109718832, LOC109721074, LOC109723496, LOC109723767, LOC109725000, LOC109725698, LOC109726839, LOC109727407, LOC109727477, LOC109727556, LOC109727690, LOC109728085, LOC109728699
Ananas_comosus	N-acyltransferase activity	5/1388	36/15863	0.2400851674160816	0.7299450381529298	TEs	LOC109711452, LOC109720685, LOC109722657, LOC109724071, LOC109725096
Ananas_comosus	carbohydrate transmembrane transporter activity	5/1388	36/15863	0.2400851674160816	0.7299450381529298	TEs	LOC109706529, LOC109709179, LOC109712863, LOC109719223, LOC109721830
Ananas_comosus	phosphatase regulator activity	4/1388	25/15863	0.271610594820021	0.7467846318007073	TEs	LOC109717688, LOC109726423, LOC109726624, LOC109727040
Ananas_comosus	antiporter activity	11/1388	94/15863	0.2750330558266576	0.7467846318007073	TEs	LOC109708102, LOC109710671, LOC109715942, LOC109717810, LOC109719255, LOC109719440, LOC109719639, LOC109721183, LOC109721954, LOC109727924, LOC109728782
Ananas_comosus	guanyl-nucleotide exchange factor activity	4/1388	26/15863	0.2807317835257238	0.7467846318007073	TEs	LOC109714464, LOC109716113, LOC109718070, LOC109721711
Ananas_comosus	pyrophosphate hydrolysis-driven proton transmembrane transporter activity	6/1388	45/15863	0.2831567601833167	0.7467846318007073	TEs	LOC109703571, LOC109704641, LOC109711513, LOC109719359, LOC109722267, LOC109728744
Ananas_comosus	enzyme activator activity	9/1388	75/15863	0.3038224673080922	0.7706773862571695	TEs	LOC109708241, LOC109710632, LOC109714284, LOC109714464, LOC109715485, LOC109716113, LOC109718070, LOC109721711, LOC109725437
Ananas_comosus	translation initiation factor activity	9/1388	77/15863	0.3154729115796111	0.7708610049796387	TEs	LOC109707781, LOC109708915, LOC109712196, LOC109716274, LOC109719404, LOC109722206, LOC109722486, LOC109724104, LOC109727068
Ananas_comosus	phosphotransferase activity, phosphate group as acceptor	4/1388	29/15863	0.3156074565451774	0.7708610049796387	TEs	LOC109717546, LOC109721652, LOC109724274, LOC109725987
Ananas_comosus	cis-trans isomerase activity	7/1388	54/15863	0.3274825414641875	0.7763397311633535	TEs	LOC109707221, LOC109709993, LOC109715308, LOC109715334, LOC109719567, LOC109724829, LOC109728818
Ananas_comosus	oxidoreductase activity, acting on the CH-CH group of donors, NAD or NADP as acceptor	4/1388	30/15863	0.3292840571475529	0.7778905600907348	TEs	LOC109707891, LOC109710857, LOC109719269, LOC109723282
Ananas_comosus	microtubule motor activity	7/1388	57/15863	0.3426274583677636	0.7954956961615337	TEs	LOC109707071, LOC109708444, LOC109714487, LOC109718440, LOC109727206, LOC109728202, LOC109728700
Ananas_comosus	hydrolase activity, hydrolyzing O-glycosyl compounds	30/1388	293/15863	0.3477574210784612	0.7980504898738565	TEs	LOC109704648, LOC109709332, LOC109709657, LOC109710694, LOC109712203, LOC109712509, LOC109712888, LOC109713243, LOC109713427, LOC109713646, LOC109714593, LOC109717665, LOC109717969, LOC109718251, LOC109720086, LOC109720264, LOC109722566, LOC109722691, LOC109722881, LOC109723931, LOC109725560, LOC109725752, LOC109725753, LOC109726256, LOC109726585, LOC109727167, LOC109727322, LOC109728393, LOC109728578, LOC109728882
Ananas_comosus	enzyme regulator activity	24/1388	231/15863	0.3489342700026198	0.7980504898738565	TEs	LOC109708241, LOC109709025, LOC109710632, LOC109714284, LOC109714464, LOC109715485, LOC109716113, LOC109717688, LOC109718070, LOC109719112, LOC109719201, LOC109719204, LOC109719942, LOC109721711, LOC109721752, LOC109723236, LOC109724240, LOC109725437, LOC109726077, LOC109726265, LOC109726423, LOC109726624, LOC109727040, LOC109727609
Ananas_comosus	transferase activity	275/1388	2991/15863	0.3503135363594307	0.7980504898738565	TEs	LOC109705597, LOC109706446, LOC109706528, LOC109706691, LOC109706729, LOC109706902, LOC109706914, LOC109707015, LOC109707153, LOC109707154, LOC109707199, LOC109707200, LOC109707230, LOC109707265, LOC109707357, LOC109707687, LOC109707723, LOC109707787, LOC109707894, LOC109708166, LOC109708315, LOC109708348, LOC109708423, LOC109708512, LOC109708795, LOC109708921, LOC109709170, LOC109709196, LOC109709462, LOC109709467, LOC109709472, LOC109709574, LOC109709781, LOC109709791, LOC109709805, LOC109709870, LOC109709887, LOC109709889, LOC109709895, LOC109710092, LOC109710162, LOC109710320, LOC109710348, LOC109710349, LOC109710469, LOC109710521, LOC109710680, LOC109710694, LOC109710701, LOC109710711, LOC109710716, LOC109710717, LOC109710722, LOC109710757, LOC109710758, LOC109710796, LOC109710901, LOC109710990, LOC109711146, LOC109711291, LOC109711317, LOC109711452, LOC109711521, LOC109711661, LOC109711667, LOC109711776, LOC109711783, LOC109711796, LOC109711854, LOC109711953, LOC109711968, LOC109712100, LOC109712203, LOC109712583, LOC109712591, LOC109712602, LOC109712714, LOC109712838, LOC109712879, LOC109712942, LOC109713060, LOC109713104, LOC109713238, LOC109713352, LOC109713439, LOC109713566, LOC109713862, LOC109713917, LOC109713998, LOC109714082, LOC109714086, LOC109714102, LOC109714300, LOC109714345, LOC109714549, LOC109714606, LOC109714975, LOC109715160, LOC109715262, LOC109715422, LOC109715480, LOC109715513, LOC109715616, LOC109715631, LOC109715671, LOC109715701, LOC109715706, LOC109715877, LOC109715880, LOC109716033, LOC109716054, LOC109716118, LOC109716145, LOC109716148, LOC109716160, LOC109716174, LOC109716180, LOC109716208, LOC109716361, LOC109716383, LOC109716391, LOC109716421, LOC109716511, LOC109716519, LOC109716788, LOC109716798, LOC109716800, LOC109716851, LOC109717025, LOC109717039, LOC109717044, LOC109717050, LOC109717067, LOC109717099, LOC109717106, LOC109717215, LOC109717315, LOC109717316, LOC109717347, LOC109717475, LOC109717546, LOC109717560, LOC109717569, LOC109717575, LOC109717591, LOC109717593, LOC109717617, LOC109717643, LOC109717764, LOC109717817, LOC109717966, LOC109718138, LOC109718215, LOC109718342, LOC109718541, LOC109718587, LOC109718879, LOC109719061, LOC109719075, LOC109719158, LOC109719175, LOC109719251, LOC109719334, LOC109719424, LOC109719425, LOC109719472, LOC109719478, LOC109719481, LOC109719538, LOC109719560, LOC109719566, LOC109719680, LOC109719711, LOC109719744, LOC109719888, LOC109719942, LOC109720115, LOC109720122, LOC109720165, LOC109720262, LOC109720265, LOC109720283, LOC109720551, LOC109720626, LOC109720664, LOC109720685, LOC109720730, LOC109720747, LOC109721232, LOC109721414, LOC109721652, LOC109721765, LOC109721812, LOC109721821, LOC109721930, LOC109722020, LOC109722042, LOC109722084, LOC109722091, LOC109722246, LOC109722412, LOC109722420, LOC109722478, LOC109722544, LOC109722572, LOC109722583, LOC109722594, LOC109722657, LOC109722872, LOC109723452, LOC109723474, LOC109723475, LOC109723503, LOC109723553, LOC109723598, LOC109723669, LOC109723760, LOC109723949, LOC109723958, LOC109724029, LOC109724071, LOC109724240, LOC109724250, LOC109724251, LOC109724274, LOC109724573, LOC109724621, LOC109724658, LOC109724714, LOC109724895, LOC109724898, LOC109724901, LOC109724933, LOC109725075, LOC109725096, LOC109725444, LOC109725534, LOC109725668, LOC109725987, LOC109726048, LOC109726063, LOC109726066, LOC109726115, LOC109726269, LOC109726309, LOC109726457, LOC109726476, LOC109726606, LOC109726656, LOC109726762, LOC109726776, LOC109726791, LOC109726851, LOC109726883, LOC109726955, LOC109727070, LOC109727198, LOC109727237, LOC109727417, LOC109727462, LOC109727537, LOC109727709, LOC109727855, LOC109727990, LOC109728140, LOC109728271, LOC109728274, LOC109728471, LOC109728521, LOC109728572, LOC109728612, LOC109728658, LOC109728660, LOC109728811, LOC109728825
Ananas_comosus	ATPase-coupled cation transmembrane transporter activity	7/1388	59/15863	0.3560999731990143	0.7996563167350329	TEs	LOC109704641, LOC109708807, LOC109711513, LOC109719359, LOC109719452, LOC109722267, LOC109728744
Ananas_comosus	N-acetyltransferase activity	4/1388	32/15863	0.3589676230947869	0.8017913559756827	TEs	LOC109711452, LOC109722657, LOC109724071, LOC109725096
Ananas_comosus	molecular function regulator	25/1388	242/15863	0.3595052687560583	0.8017913559756827	TEs	LOC109708241, LOC109709025, LOC109710632, LOC109714284, LOC109714464, LOC109715485, LOC109716113, LOC109717688, LOC109718070, LOC109718568, LOC109719112, LOC109719201, LOC109719204, LOC109719942, LOC109721711, LOC109721752, LOC109723236, LOC109724240, LOC109725437, LOC109726077, LOC109726265, LOC109726423, LOC109726624, LOC109727040, LOC109727609
Ananas_comosus	hydrolase activity, acting on glycosyl bonds	33/1388	326/15863	0.3722250676626551	0.8021365778467207	TEs	LOC109704648, LOC109709332, LOC109709657, LOC109710551, LOC109710694, LOC109712203, LOC109712509, LOC109712888, LOC109713243, LOC109713427, LOC109713646, LOC109714593, LOC109717665, LOC109717969, LOC109718251, LOC109718963, LOC109719068, LOC109720086, LOC109720264, LOC109722566, LOC109722691, LOC109722881, LOC109723931, LOC109725560, LOC109725752, LOC109725753, LOC109726256, LOC109726585, LOC109727167, LOC109727322, LOC109728393, LOC109728578, LOC109728882
Ananas_comosus	oxidoreductase activity, acting on the CH-OH group of donors, NAD or NADP as acceptor	11/1388	100/15863	0.3770744238006742	0.8021365778467207	TEs	LOC109706587, LOC109706757, LOC109713863, LOC109719700, LOC109719719, LOC109720066, LOC109726489, LOC109726621, LOC109726638, LOC109727418, LOC109728763
Ananas_comosus	transaminase activity	5/1388	40/15863	0.3936137481015778	0.8111553836257439	TEs	LOC109709462, LOC109709805, LOC109715706, LOC109719744, LOC109724250
Ananas_comosus	transferase activity, transferring nitrogenous groups	5/1388	40/15863	0.3936137481015778	0.8111553836257439	TEs	LOC109709462, LOC109709805, LOC109715706, LOC109719744, LOC109724250
Ananas_comosus	cytoskeletal motor activity	8/1388	70/15863	0.3953254190803584	0.8119237619193149	TEs	LOC109707071, LOC109708444, LOC109714487, LOC109718440, LOC109727027, LOC109727206, LOC109728202, LOC109728700
Ananas_comosus	translation factor activity, RNA binding	13/1388	118/15863	0.4106610304595136	0.8141520466424464	TEs	LOC109707781, LOC109708915, LOC109710328, LOC109710354, LOC109712196, LOC109716274, LOC109719404, LOC109722206, LOC109722486, LOC109724104, LOC109726383, LOC109727068, LOC109727798
Ananas_comosus	translation regulator activity	13/1388	118/15863	0.4106610304595136	0.8141520466424464	TEs	LOC109707781, LOC109708915, LOC109710328, LOC109710354, LOC109712196, LOC109716274, LOC109719404, LOC109722206, LOC109722486, LOC109724104, LOC109726383, LOC109727068, LOC109727798
Ananas_comosus	translation regulator activity, nucleic acid binding	13/1388	118/15863	0.4106610304595136	0.8141520466424464	TEs	LOC109707781, LOC109708915, LOC109710328, LOC109710354, LOC109712196, LOC109716274, LOC109719404, LOC109722206, LOC109722486, LOC109724104, LOC109726383, LOC109727068, LOC109727798
Ananas_comosus	catalytic activity	624/1388	6963/15863	0.4116821164132162	0.8141520466424464	TEs	LOC109703571, LOC109703689, LOC109704408, LOC109704551, LOC109704641, LOC109704648, LOC109704781, LOC109704976, LOC109705041, LOC109705597, LOC109706446, LOC109706528, LOC109706574, LOC109706587, LOC109706601, LOC109706625, LOC109706691, LOC109706729, LOC109706751, LOC109706757, LOC109706777, LOC109706854, LOC109706864, LOC109706902, LOC109706914, LOC109707010, LOC109707015, LOC109707048, LOC109707072, LOC109707153, LOC109707154, LOC109707198, LOC109707199, LOC109707200, LOC109707221, LOC109707230, LOC109707265, LOC109707357, LOC109707455, LOC109707485, LOC109707588, LOC109707592, LOC109707619, LOC109707687, LOC109707712, LOC109707723, LOC109707779, LOC109707787, LOC109707891, LOC109707894, LOC109708133, LOC109708145, LOC109708166, LOC109708296, LOC109708315, LOC109708348, LOC109708423, LOC109708464, LOC109708471, LOC109708512, LOC109708615, LOC109708648, LOC109708790, LOC109708795, LOC109708807, LOC109708921, LOC109708925, LOC109708973, LOC109709025, LOC109709070, LOC109709087, LOC109709088, LOC109709170, LOC109709196, LOC109709332, LOC109709462, LOC109709467, LOC109709472, LOC109709505, LOC109709510, LOC109709512, LOC109709559, LOC109709574, LOC109709657, LOC109709670, LOC109709770, LOC109709781, LOC109709791, LOC109709805, LOC109709870, LOC109709887, LOC109709889, LOC109709895, LOC109709949, LOC109709993, LOC109710030, LOC109710092, LOC109710162, LOC109710279, LOC109710285, LOC109710320, LOC109710328, LOC109710348, LOC109710349, LOC109710383, LOC109710390, LOC109710469, LOC109710521, LOC109710551, LOC109710649, LOC109710680, LOC109710686, LOC109710693, LOC109710694, LOC109710701, LOC109710711, LOC109710716, LOC109710717, LOC109710722, LOC109710757, LOC109710758, LOC109710796, LOC109710857, LOC109710901, LOC109710943, LOC109710947, LOC109710990, LOC109711119, LOC109711146, LOC109711193, LOC109711291, LOC109711317, LOC109711391, LOC109711440, LOC109711445, LOC109711452, LOC109711513, LOC109711517, LOC109711521, LOC109711526, LOC109711530, LOC109711615, LOC109711661, LOC109711667, LOC109711713, LOC109711752, LOC109711770, LOC109711776, LOC109711783, LOC109711796, LOC109711813, LOC109711835, LOC109711854, LOC109711880, LOC109711905, LOC109711909, LOC109711912, LOC109711953, LOC109711968, LOC109712100, LOC109712106, LOC109712197, LOC109712203, LOC109712410, LOC109712432, LOC109712509, LOC109712521, LOC109712570, LOC109712583, LOC109712591, LOC109712602, LOC109712614, LOC109712618, LOC109712680, LOC109712714, LOC109712807, LOC109712809, LOC109712814, LOC109712838, LOC109712861, LOC109712879, LOC109712888, LOC109712911, LOC109712926, LOC109712942, LOC109713036, LOC109713060, LOC109713104, LOC109713238, LOC109713243, LOC109713351, LOC109713352, LOC109713372, LOC109713427, LOC109713439, LOC109713472, LOC109713509, LOC109713516, LOC109713566, LOC109713578, LOC109713646, LOC109713697, LOC109713761, LOC109713848, LOC109713862, LOC109713863, LOC109713903, LOC109713915, LOC109713917, LOC109713976, LOC109713980, LOC109713998, LOC109714082, LOC109714086, LOC109714102, LOC109714105, LOC109714108, LOC109714154, LOC109714157, LOC109714201, LOC109714300, LOC109714345, LOC109714356, LOC109714378, LOC109714549, LOC109714593, LOC109714606, LOC109714787, LOC109714945, LOC109714975, LOC109715080, LOC109715081, LOC109715112, LOC109715160, LOC109715195, LOC109715262, LOC109715308, LOC109715334, LOC109715415, LOC109715422, LOC109715424, LOC109715480, LOC109715483, LOC109715513, LOC109715526, LOC109715616, LOC109715631, LOC109715671, LOC109715701, LOC109715705, LOC109715706, LOC109715721, LOC109715727, LOC109715877, LOC109715880, LOC109715976, LOC109716033, LOC109716054, LOC109716118, LOC109716145, LOC109716148, LOC109716160, LOC109716174, LOC109716180, LOC109716191, LOC109716208, LOC109716213, LOC109716222, LOC109716321, LOC109716359, LOC109716361, LOC109716366, LOC109716383, LOC109716391, LOC109716405, LOC109716421, LOC109716475, LOC109716511, LOC109716519, LOC109716547, LOC109716629, LOC109716682, LOC109716757, LOC109716788, LOC109716798, LOC109716800, LOC109716808, LOC109716851, LOC109716856, LOC109717025, LOC109717039, LOC109717044, LOC109717050, LOC109717067, LOC109717098, LOC109717099, LOC109717106, LOC109717215, LOC109717315, LOC109717316, LOC109717326, LOC109717347, LOC109717475, LOC109717505, LOC109717546, LOC109717560, LOC109717569, LOC109717575, LOC109717579, LOC109717591, LOC109717593, LOC109717617, LOC109717643, LOC109717665, LOC109717721, LOC109717764, LOC109717817, LOC109717852, LOC109717947, LOC109717966, LOC109717969, LOC109718071, LOC109718084, LOC109718138, LOC109718143, LOC109718215, LOC109718251, LOC109718317, LOC109718342, LOC109718440, LOC109718531, LOC109718541, LOC109718567, LOC109718587, LOC109718810, LOC109718832, LOC109718879, LOC109718949, LOC109718963, LOC109719061, LOC109719068, LOC109719075, LOC109719107, LOC109719139, LOC109719158, LOC109719175, LOC109719251, LOC109719254, LOC109719269, LOC109719291, LOC109719334, LOC109719361, LOC109719424, LOC109719425, LOC109719445, LOC109719452, LOC109719461, LOC109719472, LOC109719478, LOC109719480, LOC109719481, LOC109719509, LOC109719527, LOC109719538, LOC109719557, LOC109719560, LOC109719566, LOC109719567, LOC109719570, LOC109719578, LOC109719614, LOC109719626, LOC109719680, LOC109719696, LOC109719700, LOC109719711, LOC109719719, LOC109719723, LOC109719728, LOC109719744, LOC109719762, LOC109719781, LOC109719837, LOC109719888, LOC109719942, LOC109719983, LOC109720066, LOC109720086, LOC109720115, LOC109720122, LOC109720130, LOC109720165, LOC109720207, LOC109720262, LOC109720264, LOC109720265, LOC109720283, LOC109720398, LOC109720428, LOC109720551, LOC109720579, LOC109720580, LOC109720626, LOC109720648, LOC109720664, LOC109720685, LOC109720702, LOC109720730, LOC109720747, LOC109720936, LOC109720971, LOC109721068, LOC109721072, LOC109721074, LOC109721105, LOC109721170, LOC109721232, LOC109721298, LOC109721414, LOC109721542, LOC109721578, LOC109721622, LOC109721652, LOC109721654, LOC109721712, LOC109721765, LOC109721787, LOC109721812, LOC109721821, LOC109721930, LOC109722020, LOC109722042, LOC109722081, LOC109722084, LOC109722091, LOC109722166, LOC109722246, LOC109722270, LOC109722280, LOC109722412, LOC109722420, LOC109722431, LOC109722478, LOC109722528, LOC109722544, LOC109722566, LOC109722572, LOC109722583, LOC109722594, LOC109722657, LOC109722691, LOC109722815, LOC109722872, LOC109722881, LOC109722883, LOC109722892, LOC109723166, LOC109723198, LOC109723258, LOC109723282, LOC109723333, LOC109723452, LOC109723474, LOC109723475, LOC109723496, LOC109723503, LOC109723553, LOC109723598, LOC109723642, LOC109723669, LOC109723696, LOC109723720, LOC109723760, LOC109723767, LOC109723931, LOC109723949, LOC109723958, LOC109723967, LOC109724029, LOC109724071, LOC109724104, LOC109724125, LOC109724132, LOC109724173, LOC109724174, LOC109724207, LOC109724213, LOC109724226, LOC109724240, LOC109724250, LOC109724251, LOC109724274, LOC109724313, LOC109724316, LOC109724397, LOC109724450, LOC109724560, LOC109724564, LOC109724573, LOC109724598, LOC109724621, LOC109724624, LOC109724658, LOC109724714, LOC109724762, LOC109724829, LOC109724839, LOC109724853, LOC109724895, LOC109724898, LOC109724901, LOC109724931, LOC109724933, LOC109724974, LOC109724994, LOC109725000, LOC109725003, LOC109725075, LOC109725096, LOC109725122, LOC109725361, LOC109725444, LOC109725534, LOC109725560, LOC109725563, LOC109725668, LOC109725698, LOC109725750, LOC109725752, LOC109725753, LOC109725817, LOC109725859, LOC109725904, LOC109725969, LOC109725987, LOC109725990, LOC109726048, LOC109726063, LOC109726066, LOC109726115, LOC109726256, LOC109726269, LOC109726308, LOC109726309, LOC109726342, LOC109726383, LOC109726424, LOC109726457, LOC109726476, LOC109726489, LOC109726495, LOC109726585, LOC109726589, LOC109726606, LOC109726621, LOC109726638, LOC109726656, LOC109726734, LOC109726762, LOC109726776, LOC109726791, LOC109726839, LOC109726851, LOC109726883, LOC109726955, LOC109727015, LOC109727025, LOC109727033, LOC109727070, LOC109727167, LOC109727169, LOC109727198, LOC109727237, LOC109727254, LOC109727273, LOC109727322, LOC109727403, LOC109727407, LOC109727417, LOC109727418, LOC109727462, LOC109727477, LOC109727501, LOC109727537, LOC109727556, LOC109727690, LOC109727709, LOC109727751, LOC109727855, LOC109727978, LOC109727990, LOC109728030, LOC109728085, LOC109728101, LOC109728107, LOC109728108, LOC109728140, LOC109728271, LOC109728274, LOC109728393, LOC109728398, LOC109728403, LOC109728471, LOC109728521, LOC109728572, LOC109728574, LOC109728578, LOC109728603, LOC109728612, LOC109728658, LOC109728659, LOC109728660, LOC109728699, LOC109728709, LOC109728763, LOC109728786, LOC109728804, LOC109728811, LOC109728812, LOC109728818, LOC109728825, LOC109728840, LOC109728882, LOC109729030
Ananas_comosus	ATP-dependent activity	48/1388	490/15863	0.4161619002049325	0.8202260707527448	TEs	LOC109704641, LOC109705041, LOC109707071, LOC109707198, LOC109707588, LOC109707712, LOC109708145, LOC109708444, LOC109708807, LOC109708973, LOC109709004, LOC109709941, LOC109710693, LOC109711513, LOC109711752, LOC109711813, LOC109712570, LOC109713372, LOC109714105, LOC109714487, LOC109715483, LOC109715976, LOC109716321, LOC109717721, LOC109718143, LOC109718440, LOC109718531, LOC109719359, LOC109719452, LOC109719461, LOC109720428, LOC109721437, LOC109722166, LOC109722267, LOC109723967, LOC109724173, LOC109724931, LOC109725817, LOC109725859, LOC109726734, LOC109727206, LOC109727273, LOC109727407, LOC109727477, LOC109728101, LOC109728202, LOC109728700, LOC109728744
Ananas_comosus	5'-3' RNA polymerase activity	5/1388	43/15863	0.4220668357771864	0.8270558227078971	TEs	LOC109706446, LOC109716033, LOC109718879, LOC109723598, LOC109724898
Ananas_comosus	RNA polymerase activity	5/1388	43/15863	0.4220668357771864	0.8270558227078971	TEs	LOC109706446, LOC109716033, LOC109718879, LOC109723598, LOC109724898
Ananas_comosus	secondary active transmembrane transporter activity	19/1388	186/15863	0.4349994165239373	0.8316855510212596	TEs	LOC109706509, LOC109706529, LOC109707314, LOC109708102, LOC109709179, LOC109710671, LOC109712863, LOC109714021, LOC109715942, LOC109717810, LOC109719223, LOC109719255, LOC109719440, LOC109719639, LOC109721183, LOC109721830, LOC109721954, LOC109727924, LOC109728782
Ananas_comosus	peptidyl-prolyl cis-trans isomerase activity	6/1388	53/15863	0.4634227913188489	0.8469020283401066	TEs	LOC109707221, LOC109709993, LOC109715308, LOC109719567, LOC109724829, LOC109728818
Ananas_comosus	GTPase activator activity	6/1388	54/15863	0.4706812654639119	0.8509917279587528	TEs	LOC109714464, LOC109715485, LOC109716113, LOC109718070, LOC109721711, LOC109725437
Ananas_comosus	enzyme inhibitor activity	11/1388	103/15863	0.4818240555130302	0.8619438249019379	TEs	LOC109709025, LOC109719112, LOC109719201, LOC109719204, LOC109721752, LOC109723236, LOC109724240, LOC109726077, LOC109726265, LOC109727040, LOC109727609
Ananas_comosus	serine hydrolase activity	17/1388	166/15863	0.4887094762961588	0.8673862555913963	TEs	LOC109711526, LOC109711770, LOC109714105, LOC109714108, LOC109714201, LOC109714787, LOC109715081, LOC109715526, LOC109721074, LOC109724174, LOC109724213, LOC109725000, LOC109727407, LOC109727477, LOC109727556, LOC109727690, LOC109728699
Ananas_comosus	serine-type peptidase activity	17/1388	166/15863	0.4887094762961588	0.8673862555913963	TEs	LOC109711526, LOC109711770, LOC109714105, LOC109714108, LOC109714201, LOC109714787, LOC109715081, LOC109715526, LOC109721074, LOC109724174, LOC109724213, LOC109725000, LOC109727407, LOC109727477, LOC109727556, LOC109727690, LOC109728699
Ananas_comosus	ubiquitin protein ligase activity	7/1388	61/15863	0.4908289804590454	0.8673862555913963	TEs	LOC109707894, LOC109711953, LOC109712714, LOC109715262, LOC109717106, LOC109719481, LOC109720165
Ananas_comosus	oxidoreductase activity, acting on the CH-CH group of donors	7/1388	61/15863	0.4908289804590454	0.8673862555913963	TEs	LOC109707891, LOC109710857, LOC109712680, LOC109719269, LOC109719527, LOC109720580, LOC109723282
Ananas_comosus	calmodulin binding	7/1388	63/15863	0.4989389965791218	0.8673862555913963	TEs	LOC109711384, LOC109716785, LOC109719236, LOC109719452, LOC109726114, LOC109727027, LOC109728845
Ananas_comosus	ubiquitin-like protein ligase activity	7/1388	63/15863	0.4989389965791218	0.8673862555913963	TEs	LOC109707894, LOC109711953, LOC109712714, LOC109715262, LOC109717106, LOC109719481, LOC109720165
Ananas_comosus	symporter activity	7/1388	65/15863	0.5092232737415805	0.8785073272182992	TEs	LOC109706529, LOC109707314, LOC109709179, LOC109712863, LOC109714021, LOC109719223, LOC109721830
Ananas_comosus	protein methyltransferase activity	4/1388	35/15863	0.5436524426970406	0.9078727983955506	TEs	LOC109707723, LOC109714102, LOC109722412, LOC109726851
Ananas_comosus	translation elongation factor activity	4/1388	37/15863	0.5614743012292849	0.9178064475305449	TEs	LOC109710328, LOC109722486, LOC109726383, LOC109727798
Ananas_comosus	catalytic activity, acting on a nucleic acid	45/1388	475/15863	0.5636553186925477	0.9178064475305449	TEs	LOC109704781, LOC109706446, LOC109707198, LOC109707588, LOC109708145, LOC109708973, LOC109710279, LOC109710383, LOC109710649, LOC109711119, LOC109711661, LOC109711752, LOC109713372, LOC109714154, LOC109714356, LOC109716033, LOC109716213, LOC109716222, LOC109716757, LOC109716856, LOC109717721, LOC109718143, LOC109718531, LOC109718879, LOC109718963, LOC109719068, LOC109719837, LOC109720398, LOC109722166, LOC109722270, LOC109723598, LOC109724173, LOC109724898, LOC109725122, LOC109725361, LOC109725817, LOC109725859, LOC109725990, LOC109726269, LOC109726342, LOC109726495, LOC109726734, LOC109726883, LOC109727273, LOC109728612
Ananas_comosus	active transmembrane transporter activity	34/1388	354/15863	0.5676177511909865	0.9178064475305449	TEs	LOC109703571, LOC109704641, LOC109706509, LOC109706529, LOC109707314, LOC109708102, LOC109708807, LOC109709179, LOC109709941, LOC109710671, LOC109711193, LOC109711513, LOC109712570, LOC109712863, LOC109714021, LOC109715942, LOC109715976, LOC109716321, LOC109717810, LOC109719223, LOC109719255, LOC109719359, LOC109719440, LOC109719452, LOC109719639, LOC109721183, LOC109721830, LOC109721954, LOC109722267, LOC109723967, LOC109724931, LOC109727924, LOC109728744, LOC109728782
Ananas_comosus	oxidoreductase activity, acting on single donors with incorporation of molecular oxygen, incorporation of two atoms of oxygen	4/1388	38/15863	0.5712600602623745	0.9178064475305449	TEs	LOC109707485, LOC109718810, LOC109721622, LOC109727978
Ananas_comosus	proton transmembrane transporter activity	9/1388	89/15863	0.5743755165194644	0.9193309920904	TEs	LOC109703571, LOC109704641, LOC109711513, LOC109715942, LOC109718567, LOC109719359, LOC109719440, LOC109722267, LOC109728744
Ananas_comosus	microtubule binding	10/1388	96/15863	0.5842195784788434	0.9193309920904	TEs	LOC109707071, LOC109708444, LOC109714487, LOC109714932, LOC109718440, LOC109718802, LOC109722148, LOC109727206, LOC109728202, LOC109728700
Ananas_comosus	FAD binding	5/1388	45/15863	0.5918843112232348	0.9246487626943621	TEs	LOC109709331, LOC109712410, LOC109713509, LOC109715112, LOC109719527
Ananas_comosus	catalytic activity, acting on RNA	28/1388	293/15863	0.6016749137605577	0.933554627953695	TEs	LOC109704781, LOC109706446, LOC109710279, LOC109710383, LOC109710649, LOC109711119, LOC109711661, LOC109711752, LOC109714154, LOC109716033, LOC109716213, LOC109716222, LOC109716757, LOC109716856, LOC109717721, LOC109718531, LOC109718879, LOC109719837, LOC109720398, LOC109722270, LOC109723598, LOC109724898, LOC109725122, LOC109725361, LOC109725990, LOC109726342, LOC109726495, LOC109728612
Ananas_comosus	helicase activity	11/1388	107/15863	0.6043744149295458	0.9345441280979109	TEs	LOC109708145, LOC109708973, LOC109711752, LOC109713372, LOC109717721, LOC109718143, LOC109718531, LOC109724173, LOC109725859, LOC109726734, LOC109727273
Ananas_comosus	active ion transmembrane transporter activity	11/1388	110/15863	0.6106239657040923	0.9345441280979109	TEs	LOC109703571, LOC109704641, LOC109706509, LOC109708807, LOC109711513, LOC109715942, LOC109719359, LOC109719440, LOC109719452, LOC109722267, LOC109728744
Ananas_comosus	organic acid binding	5/1388	49/15863	0.6151162125740027	0.9350712775989284	TEs	LOC109714475, LOC109721542, LOC109722892, LOC109727040, LOC109728553
Ananas_comosus	4 iron, 4 sulfur cluster binding	5/1388	50/15863	0.62213415926974	0.9373487999664083	TEs	LOC109711193, LOC109715721, LOC109718963, LOC109719068, LOC109720262
Ananas_comosus	peptidase activity	50/1388	540/15863	0.6422838993688416	0.9405484444075024	TEs	LOC109704551, LOC109705041, LOC109707712, LOC109710693, LOC109711526, LOC109711770, LOC109711813, LOC109711835, LOC109712618, LOC109712809, LOC109712926, LOC109713976, LOC109713980, LOC109714105, LOC109714108, LOC109714201, LOC109714787, LOC109715081, LOC109715483, LOC109715526, LOC109715705, LOC109716366, LOC109716405, LOC109717852, LOC109718832, LOC109720115, LOC109720428, LOC109721074, LOC109723198, LOC109723496, LOC109723767, LOC109724174, LOC109724213, LOC109724226, LOC109724560, LOC109724624, LOC109725000, LOC109725563, LOC109725698, LOC109726424, LOC109726839, LOC109727403, LOC109727407, LOC109727477, LOC109727556, LOC109727690, LOC109728085, LOC109728699, LOC109728812, LOC109729030
Ananas_comosus	ubiquitin-protein transferase activity	13/1388	134/15863	0.6453782332232546	0.9405484444075024	TEs	LOC109707894, LOC109711953, LOC109712714, LOC109715262, LOC109716383, LOC109717106, LOC109719481, LOC109720165, LOC109721765, LOC109723474, LOC109723553, LOC109728271, LOC109728811
Ananas_comosus	aminoacyl-tRNA ligase activity	6/1388	61/15863	0.6530847078743794	0.9405484444075024	TEs	LOC109704781, LOC109710649, LOC109719837, LOC109720398, LOC109722270, LOC109726495
Ananas_comosus	ligase activity, forming carbon-oxygen bonds	6/1388	61/15863	0.6530847078743794	0.9405484444075024	TEs	LOC109704781, LOC109710649, LOC109719837, LOC109720398, LOC109722270, LOC109726495
Ananas_comosus	GTPase regulator activity	6/1388	61/15863	0.6530847078743794	0.9405484444075024	TEs	LOC109714464, LOC109715485, LOC109716113, LOC109718070, LOC109721711, LOC109725437
Ananas_comosus	nucleoside-triphosphatase regulator activity	6/1388	61/15863	0.6530847078743794	0.9405484444075024	TEs	LOC109714464, LOC109715485, LOC109716113, LOC109718070, LOC109721711, LOC109725437
Ananas_comosus	mRNA binding	7/1388	68/15863	0.6642166272941804	0.9441066526319797	TEs	LOC109708790, LOC109710406, LOC109711120, LOC109713848, LOC109722335, LOC109723642, LOC109726529
Ananas_comosus	endonuclease activity	7/1388	71/15863	0.67376029491525	0.9516864165677906	TEs	LOC109712861, LOC109716213, LOC109716222, LOC109716757, LOC109716856, LOC109725361, LOC109725990
Ananas_comosus	inorganic molecular entity transmembrane transporter activity	30/1388	319/15863	0.688354599103817	0.9557029317556457	TEs	LOC109703571, LOC109703996, LOC109704641, LOC109706509, LOC109708807, LOC109709410, LOC109709794, LOC109711178, LOC109711513, LOC109711520, LOC109711632, LOC109713317, LOC109714021, LOC109714750, LOC109715176, LOC109715942, LOC109716184, LOC109718567, LOC109718715, LOC109719359, LOC109719440, LOC109719452, LOC109721282, LOC109721958, LOC109721980, LOC109722267, LOC109722562, LOC109722563, LOC109722746, LOC109728744
Ananas_comosus	ion binding	395/1388	4445/15863	0.7074011849550883	0.9591555186967896	TEs	LOC109704641, LOC109704781, LOC109705041, LOC109706446, LOC109706550, LOC109706601, LOC109706622, LOC109706691, LOC109706729, LOC109706864, LOC109706902, LOC109706938, LOC109707010, LOC109707015, LOC109707071, LOC109707072, LOC109707198, LOC109707230, LOC109707357, LOC109707485, LOC109707588, LOC109707687, LOC109707712, LOC109707723, LOC109707760, LOC109707891, LOC109708292, LOC109708296, LOC109708315, LOC109708423, LOC109708444, LOC109708464, LOC109708615, LOC109708781, LOC109708795, LOC109708807, LOC109708925, LOC109709004, LOC109709088, LOC109709170, LOC109709196, LOC109709283, LOC109709331, LOC109709467, LOC109709512, LOC109709559, LOC109709574, LOC109709662, LOC109709670, LOC109709781, LOC109709804, LOC109709805, LOC109709849, LOC109709850, LOC109709870, LOC109709889, LOC109709895, LOC109709918, LOC109709941, LOC109709949, LOC109710197, LOC109710285, LOC109710320, LOC109710328, LOC109710332, LOC109710349, LOC109710469, LOC109710521, LOC109710597, LOC109710605, LOC109710649, LOC109710680, LOC109710693, LOC109710701, LOC109710711, LOC109710722, LOC109710757, LOC109710758, LOC109710781, LOC109710785, LOC109710788, LOC109710836, LOC109710943, LOC109710947, LOC109710990, LOC109711146, LOC109711193, LOC109711216, LOC109711232, LOC109711322, LOC109711410, LOC109711440, LOC109711452, LOC109711513, LOC109711517, LOC109711607, LOC109711615, LOC109711617, LOC109711653, LOC109711682, LOC109711752, LOC109711783, LOC109711813, LOC109711851, LOC109711854, LOC109711857, LOC109711905, LOC109711953, LOC109711968, LOC109712190, LOC109712233, LOC109712236, LOC109712361, LOC109712410, LOC109712432, LOC109712570, LOC109712591, LOC109712602, LOC109712614, LOC109712618, LOC109712680, LOC109712714, LOC109712807, LOC109712809, LOC109712814, LOC109712838, LOC109712861, LOC109712879, LOC109712911, LOC109712942, LOC109713104, LOC109713108, LOC109713132, LOC109713238, LOC109713351, LOC109713372, LOC109713439, LOC109713509, LOC109713516, LOC109713518, LOC109713566, LOC109713859, LOC109713903, LOC109713917, LOC109713998, LOC109714086, LOC109714378, LOC109714487, LOC109714549, LOC109714609, LOC109714975, LOC109714978, LOC109715112, LOC109715195, LOC109715212, LOC109715262, LOC109715334, LOC109715388, LOC109715415, LOC109715480, LOC109715483, LOC109715511, LOC109715513, LOC109715554, LOC109715671, LOC109715701, LOC109715706, LOC109715721, LOC109715731, LOC109715877, LOC109715880, LOC109715976, LOC109716033, LOC109716160, LOC109716222, LOC109716321, LOC109716359, LOC109716383, LOC109716405, LOC109716437, LOC109716475, LOC109716511, LOC109716547, LOC109716757, LOC109716798, LOC109716800, LOC109717029, LOC109717067, LOC109717099, LOC109717107, LOC109717215, LOC109717315, LOC109717316, LOC109717326, LOC109717347, LOC109717475, LOC109717505, LOC109717546, LOC109717569, LOC109717575, LOC109717593, LOC109717617, LOC109717721, LOC109717764, LOC109717817, LOC109717966, LOC109718071, LOC109718084, LOC109718132, LOC109718138, LOC109718143, LOC109718168, LOC109718215, LOC109718230, LOC109718254, LOC109718317, LOC109718342, LOC109718440, LOC109718531, LOC109718551, LOC109718810, LOC109718963, LOC109719061, LOC109719068, LOC109719075, LOC109719107, LOC109719139, LOC109719158, LOC109719175, LOC109719251, LOC109719254, LOC109719334, LOC109719361, LOC109719424, LOC109719445, LOC109719452, LOC109719461, LOC109719472, LOC109719478, LOC109719480, LOC109719481, LOC109719509, LOC109719513, LOC109719527, LOC109719560, LOC109719566, LOC109719570, LOC109719614, LOC109719711, LOC109719744, LOC109719837, LOC109720066, LOC109720102, LOC109720122, LOC109720130, LOC109720185, LOC109720262, LOC109720265, LOC109720283, LOC109720323, LOC109720333, LOC109720398, LOC109720428, LOC109720626, LOC109720648, LOC109720702, LOC109720747, LOC109720966, LOC109720971, LOC109721068, LOC109721170, LOC109721232, LOC109721298, LOC109721299, LOC109721408, LOC109721414, LOC109721418, LOC109721437, LOC109721542, LOC109721622, LOC109721652, LOC109721712, LOC109721757, LOC109721812, LOC109721930, LOC109721937, LOC109722166, LOC109722206, LOC109722246, LOC109722270, LOC109722280, LOC109722324, LOC109722420, LOC109722478, LOC109722528, LOC109722544, LOC109722641, LOC109722872, LOC109722881, LOC109722883, LOC109722892, LOC109722942, LOC109723024, LOC109723227, LOC109723282, LOC109723333, LOC109723452, LOC109723474, LOC109723475, LOC109723503, LOC109723669, LOC109723760, LOC109723967, LOC109724029, LOC109724104, LOC109724132, LOC109724207, LOC109724274, LOC109724313, LOC109724397, LOC109724581, LOC109724621, LOC109724714, LOC109724725, LOC109724755, LOC109724839, LOC109724853, LOC109724875, LOC109724931, LOC109725096, LOC109725122, LOC109725247, LOC109725265, LOC109725361, LOC109725444, LOC109725468, LOC109725534, LOC109725668, LOC109725750, LOC109725781, LOC109725817, LOC109725859, LOC109725969, LOC109725987, LOC109725990, LOC109726048, LOC109726063, LOC109726066, LOC109726087, LOC109726114, LOC109726269, LOC109726298, LOC109726308, LOC109726359, LOC109726383, LOC109726457, LOC109726476, LOC109726495, LOC109726589, LOC109726606, LOC109726621, LOC109726656, LOC109726734, LOC109726839, LOC109726883, LOC109726955, LOC109727027, LOC109727033, LOC109727040, LOC109727068, LOC109727151, LOC109727169, LOC109727206, LOC109727237, LOC109727322, LOC109727418, LOC109727462, LOC109727501, LOC109727537, LOC109727709, LOC109727751, LOC109727855, LOC109727978, LOC109727993, LOC109728101, LOC109728107, LOC109728108, LOC109728140, LOC109728202, LOC109728403, LOC109728572, LOC109728658, LOC109728659, LOC109728700, LOC109728812
Ananas_comosus	isomerase activity	19/1388	204/15863	0.7093626570526008	0.9591555186967896	TEs	LOC109707221, LOC109708471, LOC109709510, LOC109709770, LOC109709993, LOC109710030, LOC109713351, LOC109714157, LOC109715308, LOC109715334, LOC109716475, LOC109719567, LOC109720579, LOC109722081, LOC109722166, LOC109724829, LOC109724994, LOC109725904, LOC109728818
Ananas_comosus	ion channel activity	9/1388	95/15863	0.7170406435538239	0.9609962536212328	TEs	LOC109703996, LOC109709410, LOC109713317, LOC109716184, LOC109718567, LOC109721282, LOC109721958, LOC109722562, LOC109722563
Ananas_comosus	magnesium ion binding	10/1388	105/15863	0.7287049434334849	0.9725628969446904	TEs	LOC109708464, LOC109709088, LOC109713516, LOC109714378, LOC109715880, LOC109717505, LOC109719424, LOC109719480, LOC109726621, LOC109728659
Ananas_comosus	metal cluster binding	11/1388	113/15863	0.7368922164541538	0.9777160914988576	TEs	LOC109706550, LOC109710943, LOC109711193, LOC109711241, LOC109715721, LOC109716437, LOC109718963, LOC109719068, LOC109720262, LOC109720648, LOC109724309
Ananas_comosus	iron-sulfur cluster binding	11/1388	113/15863	0.7368922164541538	0.9777160914988576	TEs	LOC109706550, LOC109710943, LOC109711193, LOC109711241, LOC109715721, LOC109716437, LOC109718963, LOC109719068, LOC109720262, LOC109720648, LOC109724309
Ananas_comosus	ubiquitin-like protein transferase activity	13/1388	141/15863	0.765640817342216	0.9983319271034514	TEs	LOC109707894, LOC109711953, LOC109712714, LOC109715262, LOC109716383, LOC109717106, LOC109719481, LOC109720165, LOC109721765, LOC109723474, LOC109723553, LOC109728271, LOC109728811
Ananas_comosus	ion transmembrane transporter activity	30/1388	329/15863	0.767724877092947	0.9983319271034514	TEs	LOC109703571, LOC109703996, LOC109704641, LOC109706509, LOC109708807, LOC109709410, LOC109709492, LOC109709794, LOC109711178, LOC109711513, LOC109711520, LOC109711632, LOC109713317, LOC109714750, LOC109715176, LOC109715942, LOC109716184, LOC109718567, LOC109718715, LOC109719359, LOC109719440, LOC109719452, LOC109721282, LOC109721958, LOC109721980, LOC109722267, LOC109722562, LOC109722563, LOC109722746, LOC109728744
Ananas_comosus	oxidoreductase activity, acting on a sulfur group of donors	5/1388	52/15863	0.8039694710426939	1.0	TEs	LOC109708615, LOC109712106, LOC109716191, LOC109724125, LOC109724397
Ananas_comosus	antioxidant activity	5/1388	55/15863	0.8123874252426666	1.0	TEs	LOC109712106, LOC109724125, LOC109724450, LOC109728107, LOC109728108
Ananas_comosus	protein folding chaperone	6/1388	62/15863	0.8200937473145197	1.0	TEs	LOC109709004, LOC109711857, LOC109712353, LOC109715746, LOC109721437, LOC109728101
Ananas_comosus	vitamin B6 binding	7/1388	77/15863	0.8399101970137308	1.0	TEs	LOC109709805, LOC109712807, LOC109715706, LOC109716359, LOC109719744, LOC109724853, LOC109728403
Ananas_comosus	pyridoxal phosphate binding	7/1388	77/15863	0.8399101970137308	1.0	TEs	LOC109709805, LOC109712807, LOC109715706, LOC109716359, LOC109719744, LOC109724853, LOC109728403
Ananas_comosus	dioxygenase activity	8/1388	90/15863	0.852847328054771	1.0	TEs	LOC109706864, LOC109707485, LOC109713036, LOC109718810, LOC109721542, LOC109721622, LOC109722892, LOC109727978
Ananas_comosus	electron transfer activity	9/1388	97/15863	0.8561392838953641	1.0	TEs	LOC109709087, LOC109710943, LOC109711193, LOC109715080, LOC109720648, LOC109721072, LOC109721105, LOC109721654, LOC109721787
Ananas_comosus	carbon-oxygen lyase activity	9/1388	100/15863	0.859272351112244	1.0	TEs	LOC109708296, LOC109708464, LOC109709088, LOC109713516, LOC109714378, LOC109722280, LOC109724853, LOC109728659, LOC109728804
Ananas_comosus	tubulin binding	10/1388	109/15863	0.8643277402183129	1.0	TEs	LOC109707071, LOC109708444, LOC109714487, LOC109714932, LOC109718440, LOC109718802, LOC109722148, LOC109727206, LOC109728202, LOC109728700
Ananas_comosus	vitamin binding	10/1388	110/15863	0.8651722204263115	1.0	TEs	LOC109709805, LOC109712807, LOC109715706, LOC109716359, LOC109717505, LOC109719744, LOC109721542, LOC109722892, LOC109724853, LOC109728403
Ananas_comosus	transferase activity, transferring alkyl or aryl (other than methyl) groups	11/1388	122/15863	0.8720665735179223	1.0	TEs	LOC109706914, LOC109708166, LOC109714300, LOC109716361, LOC109719538, LOC109720551, LOC109722020, LOC109722091, LOC109723949, LOC109724933, LOC109725534
Ananas_comosus	ATPase-coupled transmembrane transporter activity	13/1388	146/15863	0.8832375660567948	1.0	TEs	LOC109704641, LOC109708807, LOC109709941, LOC109711513, LOC109712570, LOC109715976, LOC109716321, LOC109719359, LOC109719452, LOC109722267, LOC109723967, LOC109724931, LOC109728744
Ananas_comosus	GTPase activity	14/1388	155/15863	0.8860978238887128	1.0	TEs	LOC109707010, LOC109710328, LOC109711905, LOC109712614, LOC109717326, LOC109719445, LOC109719570, LOC109721068, LOC109724104, LOC109724207, LOC109724839, LOC109725969, LOC109726383, LOC109727751
Ananas_comosus	catalytic activity, acting on DNA	14/1388	156/15863	0.8866199117853262	1.0	TEs	LOC109707198, LOC109707588, LOC109708973, LOC109714356, LOC109716222, LOC109716757, LOC109718963, LOC109719068, LOC109722166, LOC109725817, LOC109726269, LOC109726734, LOC109726883, LOC109727273
Ananas_comosus	primary active transmembrane transporter activity	15/1388	168/15863	0.8908014252777186	1.0	TEs	LOC109703571, LOC109704641, LOC109708807, LOC109709941, LOC109711193, LOC109711513, LOC109712570, LOC109715976, LOC109716321, LOC109719359, LOC109719452, LOC109722267, LOC109723967, LOC109724931, LOC109728744
Ananas_comosus	inorganic cation transmembrane transporter activity	20/1388	227/15863	0.9061479854779606	1.0	TEs	LOC109703571, LOC109704641, LOC109708807, LOC109709410, LOC109709794, LOC109711178, LOC109711513, LOC109711632, LOC109713317, LOC109715176, LOC109715942, LOC109718567, LOC109718715, LOC109719359, LOC109719440, LOC109719452, LOC109721980, LOC109722267, LOC109722746, LOC109728744
Ananas_comosus	structural constituent of ribosome	27/1388	305/15863	0.9185001040519644	1.0	TEs	LOC109706533, LOC109707913, LOC109710973, LOC109711120, LOC109712055, LOC109712217, LOC109712310, LOC109714014, LOC109714031, LOC109715427, LOC109715653, LOC109715721, LOC109715750, LOC109716363, LOC109720718, LOC109721920, LOC109721940, LOC109722302, LOC109723994, LOC109724542, LOC109724599, LOC109725104, LOC109725152, LOC109725786, LOC109728248, LOC109728385, LOC109728877
Ananas_comosus	hydrolase activity, acting on acid anhydrides, in phosphorus-containing anhydrides	42/1388	477/15863	0.93446774183389	1.0	TEs	LOC109703571, LOC109704641, LOC109705041, LOC109706601, LOC109707010, LOC109707198, LOC109707712, LOC109708807, LOC109710328, LOC109710390, LOC109710693, LOC109711513, LOC109711813, LOC109711905, LOC109712570, LOC109712614, LOC109713903, LOC109715483, LOC109715976, LOC109716321, LOC109717326, LOC109719445, LOC109719452, LOC109719570, LOC109719626, LOC109720428, LOC109721068, LOC109721170, LOC109722815, LOC109723967, LOC109724104, LOC109724207, LOC109724839, LOC109724931, LOC109725817, LOC109725969, LOC109726308, LOC109726383, LOC109726589, LOC109727501, LOC109727751, LOC109728101
Ananas_comosus	hydro-lyase activity	5/1388	57/15863	1.0	1.0	TEs	LOC109714378, LOC109722280, LOC109724853, LOC109728659, LOC109728804
Ananas_comosus	flavin adenine dinucleotide binding	10/1388	114/15863	1.0	1.0	TEs	LOC109709331, LOC109712410, LOC109712680, LOC109713509, LOC109715112, LOC109715334, LOC109715415, LOC109718317, LOC109719527, LOC109720971
Ananas_comosus	protein phosphorylation	118/1498	905/15863	0.0002722198787242	0.0545397401717127	LINE	LOC109703550, LOC109703717, LOC109706475, LOC109706729, LOC109707015, LOC109707083, LOC109707450, LOC109707451, LOC109707574, LOC109708082, LOC109708571, LOC109708872, LOC109708873, LOC109709467, LOC109709468, LOC109709807, LOC109709827, LOC109709946, LOC109710127, LOC109710167, LOC109710248, LOC109710249, LOC109710255, LOC109710325, LOC109710326, LOC109710448, LOC109710475, LOC109710556, LOC109710577, LOC109710579, LOC109710584, LOC109710829, LOC109711789, LOC109712599, LOC109712879, LOC109712976, LOC109712977, LOC109712978, LOC109713024, LOC109713032, LOC109713033, LOC109713035, LOC109713039, LOC109713289, LOC109713290, LOC109713293, LOC109713998, LOC109714163, LOC109714407, LOC109714549, LOC109714972, LOC109715198, LOC109715199, LOC109715200, LOC109715205, LOC109715224, LOC109715373, LOC109716005, LOC109716023, LOC109716099, LOC109716189, LOC109716238, LOC109716511, LOC109716593, LOC109716770, LOC109716790, LOC109717215, LOC109717244, LOC109717261, LOC109717311, LOC109717487, LOC109717489, LOC109717593, LOC109717617, LOC109718138, LOC109718170, LOC109718444, LOC109718448, LOC109718558, LOC109718578, LOC109718873, LOC109718961, LOC109719061, LOC109719508, LOC109719747, LOC109719989, LOC109720122, LOC109720212, LOC109720401, LOC109720403, LOC109720405, LOC109720810, LOC109721027, LOC109721421, LOC109721946, LOC109722366, LOC109723503, LOC109723751, LOC109724035, LOC109724248, LOC109724883, LOC109725639, LOC109725668, LOC109726387, LOC109726656, LOC109726731, LOC109726974, LOC109727189, LOC109727459, LOC109727907, LOC109728064, LOC109728212, LOC109728264, LOC109728350, LOC109728351, LOC109728352, LOC109728355, LOC109728905
Ananas_comosus	photosynthesis	18/1498	78/15863	0.0002786193623076	0.0545397401717127	LINE	LOC109708721, LOC109710595, LOC109711698, LOC109712140, LOC109712596, LOC109712606, LOC109714961, LOC109715746, LOC109718505, LOC109727856, LOC109728636, petN, psaA, psaB, psbI, psbK, psbZ, ycf3
Ananas_comosus	multicellular organismal process	20/1498	99/15863	0.0008866765981019	0.06311525239216252	LINE	LOC109707861, LOC109708241, LOC109711223, LOC109712254, LOC109713654, LOC109716070, LOC109716753, LOC109716790, LOC109717867, LOC109718191, LOC109718215, LOC109718821, LOC109718873, LOC109721117, LOC109721142, LOC109721490, LOC109724849, LOC109724887, LOC109728198, LOC109728550
Ananas_comosus	phosphorylation	154/1498	1281/15863	0.0014046665844988	0.07836754782722641	LINE	LOC109703550, LOC109703622, LOC109703717, LOC109703720, LOC109705210, LOC109706475, LOC109706729, LOC109707015, LOC109707083, LOC109707092, LOC109707183, LOC109707388, LOC109707450, LOC109707451, LOC109707574, LOC109707814, LOC109708082, LOC109708571, LOC109708872, LOC109708873, LOC109708920, LOC109709467, LOC109709468, LOC109709807, LOC109709827, LOC109709898, LOC109709946, LOC109710127, LOC109710167, LOC109710248, LOC109710249, LOC109710255, LOC109710323, LOC109710325, LOC109710326, LOC109710330, LOC109710448, LOC109710475, LOC109710556, LOC109710577, LOC109710578, LOC109710579, LOC109710584, LOC109710829, LOC109711789, LOC109712175, LOC109712583, LOC109712599, LOC109712879, LOC109712976, LOC109712977, LOC109712978, LOC109713024, LOC109713032, LOC109713033, LOC109713035, LOC109713039, LOC109713289, LOC109713290, LOC109713293, LOC109713435, LOC109713998, LOC109714163, LOC109714407, LOC109714510, LOC109714549, LOC109714972, LOC109715198, LOC109715199, LOC109715200, LOC109715205, LOC109715224, LOC109715373, LOC109715616, LOC109716005, LOC109716023, LOC109716099, LOC109716189, LOC109716238, LOC109716511, LOC109716593, LOC109716770, LOC109716790, LOC109716831, LOC109717215, LOC109717244, LOC109717261, LOC109717311, LOC109717487, LOC109717489, LOC109717546, LOC109717593, LOC109717617, LOC109718138, LOC109718170, LOC109718215, LOC109718384, LOC109718444, LOC109718448, LOC109718542, LOC109718558, LOC109718578, LOC109718873, LOC109718942, LOC109718961, LOC109719061, LOC109719508, LOC109719747, LOC109719942, LOC109719989, LOC109720122, LOC109720212, LOC109720401, LOC109720403, LOC109720405, LOC109720810, LOC109721027, LOC109721421, LOC109721946, LOC109722042, LOC109722366, LOC109722547, LOC109723503, LOC109723751, LOC109724035, LOC109724248, LOC109724883, LOC109724888, LOC109725506, LOC109725639, LOC109725668, LOC109725701, LOC109726198, LOC109726387, LOC109726396, LOC109726656, LOC109726731, LOC109726809, LOC109726974, LOC109727184, LOC109727189, LOC109727459, LOC109727766, LOC109727907, LOC109728064, LOC109728153, LOC109728212, LOC109728264, LOC109728350, LOC109728351, LOC109728352, LOC109728355, LOC109728905, LOC109728919
Ananas_comosus	heterocycle biosynthetic process	57/1498	404/15863	0.0024179115747244	0.09015356014329548	LINE	LOC109703661, LOC109706446, LOC109707496, LOC109708379, LOC109708482, LOC109708483, LOC109708920, LOC109709592, LOC109710406, LOC109711150, LOC109711544, LOC109712140, LOC109712581, LOC109712596, LOC109712723, LOC109713510, LOC109714195, LOC109714510, LOC109715464, LOC109715592, LOC109716357, LOC109717126, LOC109717129, LOC109717546, LOC109717863, LOC109717907, LOC109718358, LOC109718505, LOC109719304, LOC109720786, LOC109720944, LOC109721594, LOC109722120, LOC109722784, LOC109723066, LOC109723695, LOC109723798, LOC109724017, LOC109724479, LOC109724598, LOC109725406, LOC109725532, LOC109726119, LOC109726396, LOC109727004, LOC109727184, LOC109727771, LOC109727983, LOC109727987, LOC109728060, LOC109728153, accD, atpF, atpI, rpoB, rpoC1, rpoC2
Ananas_comosus	tetrapyrrole metabolic process	11/1498	46/15863	0.0030722597770723	0.10599106593663801	LINE	LOC109709592, LOC109710595, LOC109712140, LOC109712596, LOC109718358, LOC109718505, LOC109720786, LOC109724017, LOC109724479, LOC109724598, LOC109728245
Ananas_comosus	organic cyclic compound biosynthetic process	65/1498	481/15863	0.0032604538371435	0.10599106593663801	LINE	LOC109703661, LOC109706446, LOC109707496, LOC109707782, LOC109708379, LOC109708482, LOC109708483, LOC109708920, LOC109709592, LOC109710327, LOC109710406, LOC109710857, LOC109711150, LOC109711544, LOC109712140, LOC109712581, LOC109712596, LOC109712723, LOC109713510, LOC109713984, LOC109714195, LOC109714510, LOC109715464, LOC109715592, LOC109716357, LOC109717126, LOC109717129, LOC109717546, LOC109717863, LOC109717907, LOC109718358, LOC109718505, LOC109719304, LOC109720786, LOC109720894, LOC109720944, LOC109721025, LOC109721594, LOC109721705, LOC109722120, LOC109722784, LOC109723066, LOC109723695, LOC109723798, LOC109724017, LOC109724479, LOC109724598, LOC109725406, LOC109725532, LOC109726119, LOC109726396, LOC109726876, LOC109727004, LOC109727184, LOC109727771, LOC109727983, LOC109727987, LOC109728060, LOC109728153, accD, atpF, atpI, rpoB, rpoC1, rpoC2
Ananas_comosus	metabolic process	637/1498	6193/15863	0.003802932331022	0.10599106593663801	LINE	LOC109703469, LOC109703475, LOC109703476, LOC109703477, LOC109703550, LOC109703570, LOC109703593, LOC109703601, LOC109703622, LOC109703661, LOC109703714, LOC109703717, LOC109703720, LOC109705041, LOC109705133, LOC109705210, LOC109706446, LOC109706475, LOC109706729, LOC109706773, LOC109706782, LOC109706966, LOC109707015, LOC109707083, LOC109707092, LOC109707179, LOC109707183, LOC109707252, LOC109707273, LOC109707319, LOC109707388, LOC109707448, LOC109707450, LOC109707451, LOC109707496, LOC109707512, LOC109707574, LOC109707576, LOC109707766, LOC109707782, LOC109707814, LOC109707826, LOC109707855, LOC109707897, LOC109707987, LOC109708082, LOC109708166, LOC109708241, LOC109708379, LOC109708404, LOC109708480, LOC109708482, LOC109708483, LOC109708495, LOC109708564, LOC109708567, LOC109708568, LOC109708571, LOC109708670, LOC109708721, LOC109708782, LOC109708802, LOC109708864, LOC109708870, LOC109708872, LOC109708873, LOC109708918, LOC109708920, LOC109708924, LOC109708971, LOC109709006, LOC109709007, LOC109709093, LOC109709094, LOC109709114, LOC109709229, LOC109709467, LOC109709468, LOC109709472, LOC109709557, LOC109709592, LOC109709674, LOC109709777, LOC109709807, LOC109709822, LOC109709823, LOC109709827, LOC109709898, LOC109709946, LOC109710050, LOC109710127, LOC109710167, LOC109710207, LOC109710221, LOC109710248, LOC109710249, LOC109710254, LOC109710255, LOC109710291, LOC109710323, LOC109710325, LOC109710326, LOC109710327, LOC109710330, LOC109710399, LOC109710406, LOC109710448, LOC109710475, LOC109710490, LOC109710492, LOC109710556, LOC109710577, LOC109710578, LOC109710579, LOC109710584, LOC109710595, LOC109710646, LOC109710651, LOC109710660, LOC109710770, LOC109710801, LOC109710802, LOC109710820, LOC109710823, LOC109710825, LOC109710827, LOC109710829, LOC109710838, LOC109710857, LOC109710910, LOC109710917, LOC109711006, LOC109711059, LOC109711120, LOC109711150, LOC109711178, LOC109711223, LOC109711238, LOC109711245, LOC109711289, LOC109711302, LOC109711312, LOC109711313, LOC109711391, LOC109711393, LOC109711407, LOC109711451, LOC109711485, LOC109711519, LOC109711527, LOC109711544, LOC109711611, LOC109711612, LOC109711698, LOC109711766, LOC109711774, LOC109711787, LOC109711789, LOC109711790, LOC109711913, LOC109711973, LOC109712005, LOC109712062, LOC109712082, LOC109712138, LOC109712140, LOC109712165, LOC109712175, LOC109712246, LOC109712247, LOC109712410, LOC109712432, LOC109712495, LOC109712499, LOC109712530, LOC109712581, LOC109712583, LOC109712596, LOC109712599, LOC109712600, LOC109712606, LOC109712613, LOC109712644, LOC109712673, LOC109712680, LOC109712682, LOC109712683, LOC109712723, LOC109712744, LOC109712831, LOC109712877, LOC109712879, LOC109712976, LOC109712977, LOC109712978, LOC109713021, LOC109713024, LOC109713025, LOC109713032, LOC109713033, LOC109713035, LOC109713039, LOC109713042, LOC109713114, LOC109713117, LOC109713263, LOC109713266, LOC109713285, LOC109713287, LOC109713289, LOC109713290, LOC109713293, LOC109713322, LOC109713345, LOC109713363, LOC109713382, LOC109713435, LOC109713445, LOC109713510, LOC109713511, LOC109713577, LOC109713578, LOC109713654, LOC109713792, LOC109713882, LOC109713980, LOC109713984, LOC109713998, LOC109714031, LOC109714157, LOC109714163, LOC109714195, LOC109714207, LOC109714235, LOC109714290, LOC109714292, LOC109714407, LOC109714510, LOC109714547, LOC109714549, LOC109714593, LOC109714644, LOC109714684, LOC109714704, LOC109714715, LOC109714781, LOC109714848, LOC109714866, LOC109714961, LOC109714969, LOC109714972, LOC109714974, LOC109715171, LOC109715198, LOC109715199, LOC109715200, LOC109715205, LOC109715207, LOC109715224, LOC109715277, LOC109715333, LOC109715373, LOC109715381, LOC109715464, LOC109715465, LOC109715532, LOC109715592, LOC109715616, LOC109715681, LOC109715707, LOC109715721, LOC109715746, LOC109716005, LOC109716023, LOC109716063, LOC109716070, LOC109716099, LOC109716130, LOC109716189, LOC109716238, LOC109716357, LOC109716368, LOC109716483, LOC109716511, LOC109716565, LOC109716593, LOC109716605, LOC109716615, LOC109716757, LOC109716770, LOC109716773, LOC109716776, LOC109716779, LOC109716790, LOC109716828, LOC109716831, LOC109716885, LOC109716897, LOC109716935, LOC109716937, LOC109716947, LOC109716963, LOC109716988, LOC109717011, LOC109717060, LOC109717062, LOC109717108, LOC109717126, LOC109717129, LOC109717134, LOC109717209, LOC109717210, LOC109717215, LOC109717228, LOC109717244, LOC109717257, LOC109717261, LOC109717269, LOC109717271, LOC109717311, LOC109717362, LOC109717363, LOC109717368, LOC109717397, LOC109717452, LOC109717487, LOC109717489, LOC109717512, LOC109717546, LOC109717560, LOC109717593, LOC109717617, LOC109717626, LOC109717634, LOC109717652, LOC109717659, LOC109717723, LOC109717762, LOC109717782, LOC109717814, LOC109717815, LOC109717863, LOC109717889, LOC109717898, LOC109717907, LOC109717945, LOC109717947, LOC109717982, LOC109718044, LOC109718080, LOC109718138, LOC109718170, LOC109718215, LOC109718221, LOC109718224, LOC109718276, LOC109718279, LOC109718283, LOC109718284, LOC109718358, LOC109718374, LOC109718384, LOC109718418, LOC109718444, LOC109718448, LOC109718502, LOC109718505, LOC109718534, LOC109718542, LOC109718558, LOC109718578, LOC109718653, LOC109718795, LOC109718813, LOC109718821, LOC109718834, LOC109718842, LOC109718865, LOC109718873, LOC109718942, LOC109718961, LOC109718972, LOC109719040, LOC109719061, LOC109719100, LOC109719173, LOC109719208, LOC109719303, LOC109719304, LOC109719419, LOC109719443, LOC109719448, LOC109719508, LOC109719521, LOC109719701, LOC109719747, LOC109719942, LOC109719989, LOC109720087, LOC109720100, LOC109720102, LOC109720122, LOC109720145, LOC109720204, LOC109720210, LOC109720212, LOC109720215, LOC109720216, LOC109720240, LOC109720262, LOC109720280, LOC109720289, LOC109720292, LOC109720327, LOC109720401, LOC109720403, LOC109720405, LOC109720482, LOC109720499, LOC109720531, LOC109720580, LOC109720786, LOC109720810, LOC109720825, LOC109720884, LOC109720885, LOC109720894, LOC109720944, LOC109720971, LOC109720984, LOC109721025, LOC109721026, LOC109721027, LOC109721045, LOC109721074, LOC109721115, LOC109721266, LOC109721388, LOC109721391, LOC109721421, LOC109721479, LOC109721515, LOC109721594, LOC109721624, LOC109721705, LOC109721735, LOC109721902, LOC109721935, LOC109721946, LOC109722009, LOC109722042, LOC109722120, LOC109722166, LOC109722275, LOC109722358, LOC109722366, LOC109722414, LOC109722547, LOC109722669, LOC109722678, LOC109722691, LOC109722766, LOC109722784, LOC109722876, LOC109722959, LOC109723011, LOC109723054, LOC109723066, LOC109723227, LOC109723248, LOC109723305, LOC109723331, LOC109723332, LOC109723334, LOC109723378, LOC109723397, LOC109723398, LOC109723403, LOC109723454, LOC109723467, LOC109723471, LOC109723474, LOC109723493, LOC109723496, LOC109723503, LOC109723533, LOC109723547, LOC109723656, LOC109723665, LOC109723695, LOC109723751, LOC109723758, LOC109723798, LOC109723814, LOC109723835, LOC109723912, LOC109723947, LOC109724017, LOC109724035, LOC109724040, LOC109724066, LOC109724111, LOC109724112, LOC109724134, LOC109724135, LOC109724226, LOC109724248, LOC109724321, LOC109724397, LOC109724402, LOC109724407, LOC109724479, LOC109724598, LOC109724742, LOC109724743, LOC109724747, LOC109724762, LOC109724804, LOC109724811, LOC109724883, LOC109724887, LOC109724888, LOC109725069, LOC109725122, LOC109725168, LOC109725271, LOC109725299, LOC109725406, LOC109725506, LOC109725532, LOC109725560, LOC109725576, LOC109725577, LOC109725639, LOC109725668, LOC109725701, LOC109725908, LOC109725965, LOC109726095, LOC109726119, LOC109726198, LOC109726366, LOC109726372, LOC109726387, LOC109726396, LOC109726422, LOC109726474, LOC109726489, LOC109726502, LOC109726531, LOC109726532, LOC109726567, LOC109726620, LOC109726656, LOC109726665, LOC109726680, LOC109726731, LOC109726732, LOC109726749, LOC109726809, LOC109726813, LOC109726814, LOC109726841, LOC109726862, LOC109726876, LOC109726974, LOC109727004, LOC109727026, LOC109727083, LOC109727183, LOC109727184, LOC109727189, LOC109727190, LOC109727349, LOC109727351, LOC109727354, LOC109727389, LOC109727393, LOC109727443, LOC109727459, LOC109727766, LOC109727767, LOC109727771, LOC109727856, LOC109727874, LOC109727907, LOC109727983, LOC109727985, LOC109727986, LOC109727987, LOC109728059, LOC109728060, LOC109728064, LOC109728065, LOC109728066, LOC109728153, LOC109728212, LOC109728245, LOC109728254, LOC109728264, LOC109728350, LOC109728351, LOC109728352, LOC109728355, LOC109728549, LOC109728550, LOC109728601, LOC109728607, LOC109728636, LOC109728675, LOC109728851, LOC109728905, LOC109728919, LOC109729012, accD, atpF, atpI, matK, petN, psaA, psaB, psbA, psbC, psbD, psbI, psbK, psbM, psbZ, rbcL, rpoB, rpoC1, rpoC2, rps14, rps16, rps2, rps4, ycf3
Ananas_comosus	reactive oxygen species metabolic process	18/1498	95/15863	0.0039857994998857	0.10599106593663801	LINE	LOC109703570, LOC109703714, LOC109709093, LOC109710254, LOC109710917, LOC109711790, LOC109713114, LOC109713117, LOC109713285, LOC109713287, LOC109718215, LOC109722009, LOC109723758, LOC109723814, LOC109723835, LOC109723912, LOC109724135, LOC109727354
Ananas_comosus	amine catabolic process	4/1498	8/15863	0.0040609603807141	0.10599106593663801	LINE	LOC109703469, LOC109718834, LOC109720971, LOC109725299
Ananas_comosus	cellular biogenic amine catabolic process	4/1498	8/15863	0.0040609603807141	0.10599106593663801	LINE	LOC109703469, LOC109718834, LOC109720971, LOC109725299
Ananas_comosus	aromatic compound biosynthetic process	59/1498	432/15863	0.0043762224243048	0.11053490833002123	LINE	LOC109703661, LOC109706446, LOC109707496, LOC109707782, LOC109708482, LOC109708483, LOC109708920, LOC109709592, LOC109710406, LOC109711150, LOC109711544, LOC109712140, LOC109712581, LOC109712596, LOC109712723, LOC109713510, LOC109714195, LOC109714510, LOC109715464, LOC109715592, LOC109716357, LOC109717126, LOC109717129, LOC109717546, LOC109717863, LOC109717907, LOC109718358, LOC109718505, LOC109719304, LOC109720786, LOC109720894, LOC109720944, LOC109721025, LOC109721594, LOC109721705, LOC109722120, LOC109722784, LOC109723066, LOC109723695, LOC109723798, LOC109724017, LOC109724479, LOC109724598, LOC109725406, LOC109725532, LOC109726119, LOC109726396, LOC109726876, LOC109727004, LOC109727184, LOC109727771, LOC109727983, LOC109727987, accD, atpF, atpI, rpoB, rpoC1, rpoC2
Ananas_comosus	reproductive structure development	10/1498	42/15863	0.0048348915543235	0.11635254130087377	LINE	LOC109707861, LOC109712254, LOC109716070, LOC109716753, LOC109717867, LOC109718191, LOC109718821, LOC109724887, LOC109728198, LOC109728550
Ananas_comosus	cellular metabolic process	521/1498	5001/15863	0.0050148993274652	0.11635254130087377	LINE	LOC109703469, LOC109703475, LOC109703477, LOC109703550, LOC109703570, LOC109703593, LOC109703601, LOC109703622, LOC109703661, LOC109703714, LOC109703717, LOC109703720, LOC109705133, LOC109705210, LOC109706446, LOC109706475, LOC109706729, LOC109706773, LOC109706966, LOC109707015, LOC109707083, LOC109707092, LOC109707183, LOC109707252, LOC109707319, LOC109707388, LOC109707448, LOC109707450, LOC109707451, LOC109707496, LOC109707574, LOC109707576, LOC109707766, LOC109707782, LOC109707814, LOC109707826, LOC109707987, LOC109708082, LOC109708166, LOC109708379, LOC109708404, LOC109708480, LOC109708482, LOC109708483, LOC109708495, LOC109708564, LOC109708567, LOC109708568, LOC109708571, LOC109708721, LOC109708802, LOC109708864, LOC109708872, LOC109708873, LOC109708918, LOC109708920, LOC109708924, LOC109708971, LOC109709007, LOC109709093, LOC109709094, LOC109709114, LOC109709229, LOC109709467, LOC109709468, LOC109709592, LOC109709807, LOC109709822, LOC109709827, LOC109709898, LOC109709946, LOC109710127, LOC109710167, LOC109710248, LOC109710249, LOC109710254, LOC109710255, LOC109710323, LOC109710325, LOC109710326, LOC109710330, LOC109710406, LOC109710448, LOC109710475, LOC109710490, LOC109710492, LOC109710556, LOC109710577, LOC109710578, LOC109710579, LOC109710584, LOC109710595, LOC109710646, LOC109710770, LOC109710801, LOC109710820, LOC109710825, LOC109710827, LOC109710829, LOC109710838, LOC109710910, LOC109710917, LOC109711006, LOC109711059, LOC109711120, LOC109711150, LOC109711223, LOC109711238, LOC109711245, LOC109711302, LOC109711313, LOC109711391, LOC109711407, LOC109711451, LOC109711485, LOC109711519, LOC109711527, LOC109711544, LOC109711612, LOC109711698, LOC109711774, LOC109711787, LOC109711789, LOC109711790, LOC109711913, LOC109711973, LOC109712062, LOC109712138, LOC109712140, LOC109712175, LOC109712246, LOC109712410, LOC109712495, LOC109712499, LOC109712530, LOC109712581, LOC109712583, LOC109712596, LOC109712599, LOC109712606, LOC109712644, LOC109712673, LOC109712680, LOC109712723, LOC109712744, LOC109712877, LOC109712879, LOC109712976, LOC109712977, LOC109712978, LOC109713021, LOC109713024, LOC109713032, LOC109713033, LOC109713035, LOC109713039, LOC109713042, LOC109713114, LOC109713117, LOC109713263, LOC109713285, LOC109713287, LOC109713289, LOC109713290, LOC109713293, LOC109713322, LOC109713345, LOC109713435, LOC109713510, LOC109713511, LOC109713577, LOC109713578, LOC109713654, LOC109713980, LOC109713984, LOC109713998, LOC109714031, LOC109714157, LOC109714163, LOC109714195, LOC109714290, LOC109714292, LOC109714407, LOC109714510, LOC109714547, LOC109714549, LOC109714644, LOC109714684, LOC109714704, LOC109714715, LOC109714781, LOC109714848, LOC109714866, LOC109714961, LOC109714969, LOC109714972, LOC109714974, LOC109715171, LOC109715198, LOC109715199, LOC109715200, LOC109715205, LOC109715207, LOC109715224, LOC109715277, LOC109715333, LOC109715373, LOC109715464, LOC109715465, LOC109715592, LOC109715616, LOC109715681, LOC109715707, LOC109715721, LOC109715746, LOC109716005, LOC109716023, LOC109716063, LOC109716070, LOC109716099, LOC109716130, LOC109716189, LOC109716238, LOC109716357, LOC109716483, LOC109716511, LOC109716565, LOC109716593, LOC109716605, LOC109716615, LOC109716757, LOC109716770, LOC109716776, LOC109716779, LOC109716790, LOC109716831, LOC109716885, LOC109716897, LOC109716935, LOC109716937, LOC109716947, LOC109716963, LOC109716988, LOC109717011, LOC109717060, LOC109717062, LOC109717108, LOC109717126, LOC109717129, LOC109717134, LOC109717215, LOC109717228, LOC109717244, LOC109717261, LOC109717269, LOC109717271, LOC109717311, LOC109717362, LOC109717368, LOC109717397, LOC109717452, LOC109717487, LOC109717489, LOC109717512, LOC109717546, LOC109717560, LOC109717593, LOC109717617, LOC109717634, LOC109717652, LOC109717659, LOC109717723, LOC109717762, LOC109717863, LOC109717889, LOC109717907, LOC109717945, LOC109717947, LOC109717982, LOC109718044, LOC109718080, LOC109718138, LOC109718170, LOC109718215, LOC109718224, LOC109718276, LOC109718279, LOC109718284, LOC109718358, LOC109718384, LOC109718418, LOC109718444, LOC109718448, LOC109718505, LOC109718542, LOC109718558, LOC109718578, LOC109718653, LOC109718795, LOC109718813, LOC109718821, LOC109718834, LOC109718873, LOC109718942, LOC109718961, LOC109718972, LOC109719040, LOC109719061, LOC109719100, LOC109719208, LOC109719303, LOC109719304, LOC109719443, LOC109719508, LOC109719747, LOC109719942, LOC109719989, LOC109720087, LOC109720100, LOC109720102, LOC109720122, LOC109720145, LOC109720212, LOC109720215, LOC109720216, LOC109720240, LOC109720262, LOC109720292, LOC109720401, LOC109720403, LOC109720405, LOC109720482, LOC109720531, LOC109720786, LOC109720810, LOC109720884, LOC109720885, LOC109720894, LOC109720944, LOC109720971, LOC109720984, LOC109721025, LOC109721026, LOC109721027, LOC109721045, LOC109721115, LOC109721388, LOC109721391, LOC109721421, LOC109721479, LOC109721515, LOC109721594, LOC109721705, LOC109721902, LOC109721935, LOC109721946, LOC109722009, LOC109722042, LOC109722120, LOC109722166, LOC109722366, LOC109722414, LOC109722547, LOC109722669, LOC109722678, LOC109722766, LOC109722784, LOC109722876, LOC109722959, LOC109723054, LOC109723066, LOC109723227, LOC109723248, LOC109723305, LOC109723331, LOC109723332, LOC109723378, LOC109723397, LOC109723398, LOC109723403, LOC109723454, LOC109723467, LOC109723471, LOC109723474, LOC109723493, LOC109723503, LOC109723533, LOC109723547, LOC109723656, LOC109723665, LOC109723695, LOC109723751, LOC109723758, LOC109723798, LOC109723814, LOC109723835, LOC109723912, LOC109723947, LOC109724017, LOC109724035, LOC109724040, LOC109724112, LOC109724134, LOC109724135, LOC109724226, LOC109724248, LOC109724397, LOC109724402, LOC109724479, LOC109724598, LOC109724742, LOC109724743, LOC109724804, LOC109724811, LOC109724883, LOC109724887, LOC109724888, LOC109725069, LOC109725122, LOC109725168, LOC109725271, LOC109725299, LOC109725406, LOC109725506, LOC109725532, LOC109725576, LOC109725577, LOC109725639, LOC109725668, LOC109725701, LOC109726095, LOC109726119, LOC109726198, LOC109726366, LOC109726372, LOC109726387, LOC109726396, LOC109726474, LOC109726489, LOC109726502, LOC109726531, LOC109726532, LOC109726567, LOC109726620, LOC109726656, LOC109726665, LOC109726680, LOC109726731, LOC109726732, LOC109726809, LOC109726813, LOC109726814, LOC109726841, LOC109726862, LOC109726876, LOC109726974, LOC109727004, LOC109727083, LOC109727183, LOC109727184, LOC109727189, LOC109727190, LOC109727349, LOC109727351, LOC109727354, LOC109727389, LOC109727393, LOC109727443, LOC109727459, LOC109727766, LOC109727767, LOC109727771, LOC109727856, LOC109727907, LOC109727983, LOC109727986, LOC109727987, LOC109728059, LOC109728060, LOC109728064, LOC109728065, LOC109728066, LOC109728153, LOC109728212, LOC109728245, LOC109728254, LOC109728264, LOC109728350, LOC109728351, LOC109728352, LOC109728355, LOC109728549, LOC109728550, LOC109728607, LOC109728636, LOC109728675, LOC109728905, LOC109728919, accD, atpF, atpI, matK, petN, psaA, psaB, psbA, psbC, psbD, psbI, psbK, psbM, psbZ, rbcL, rpoB, rpoC1, rpoC2, rps14, rps16, rps2, rps4, ycf3
Ananas_comosus	hydrogen peroxide metabolic process	17/1498	90/15863	0.0054981405212418	0.11635254130087377	LINE	LOC109703570, LOC109703714, LOC109709093, LOC109710254, LOC109710917, LOC109711790, LOC109713114, LOC109713117, LOC109713285, LOC109713287, LOC109722009, LOC109723758, LOC109723814, LOC109723835, LOC109723912, LOC109724135, LOC109727354
Ananas_comosus	hydrogen peroxide catabolic process	17/1498	90/15863	0.0054981405212418	0.11635254130087377	LINE	LOC109703570, LOC109703714, LOC109709093, LOC109710254, LOC109710917, LOC109711790, LOC109713114, LOC109713117, LOC109713285, LOC109713287, LOC109722009, LOC109723758, LOC109723814, LOC109723835, LOC109723912, LOC109724135, LOC109727354
Ananas_comosus	cellular protein metabolic process	201/1498	1784/15863	0.0059434344567466	0.12246603104296284	LINE	LOC109703477, LOC109703550, LOC109703717, LOC109706475, LOC109706729, LOC109706773, LOC109707015, LOC109707083, LOC109707319, LOC109707448, LOC109707450, LOC109707451, LOC109707496, LOC109707574, LOC109708082, LOC109708480, LOC109708495, LOC109708564, LOC109708571, LOC109708872, LOC109708873, LOC109708971, LOC109709467, LOC109709468, LOC109709807, LOC109709827, LOC109709946, LOC109710127, LOC109710167, LOC109710248, LOC109710249, LOC109710255, LOC109710325, LOC109710326, LOC109710448, LOC109710475, LOC109710490, LOC109710556, LOC109710577, LOC109710579, LOC109710584, LOC109710646, LOC109710825, LOC109710827, LOC109710829, LOC109710838, LOC109711006, LOC109711059, LOC109711120, LOC109711245, LOC109711313, LOC109711485, LOC109711774, LOC109711787, LOC109711789, LOC109712599, LOC109712644, LOC109712744, LOC109712879, LOC109712976, LOC109712977, LOC109712978, LOC109713021, LOC109713024, LOC109713032, LOC109713033, LOC109713035, LOC109713039, LOC109713289, LOC109713290, LOC109713293, LOC109713511, LOC109713654, LOC109713980, LOC109713998, LOC109714031, LOC109714163, LOC109714407, LOC109714547, LOC109714549, LOC109714704, LOC109714715, LOC109714848, LOC109714969, LOC109714972, LOC109715198, LOC109715199, LOC109715200, LOC109715205, LOC109715207, LOC109715224, LOC109715277, LOC109715333, LOC109715373, LOC109715465, LOC109715721, LOC109716005, LOC109716023, LOC109716099, LOC109716189, LOC109716238, LOC109716511, LOC109716593, LOC109716770, LOC109716776, LOC109716790, LOC109717108, LOC109717215, LOC109717244, LOC109717261, LOC109717311, LOC109717368, LOC109717397, LOC109717452, LOC109717487, LOC109717489, LOC109717593, LOC109717617, LOC109717634, LOC109717889, LOC109717982, LOC109718138, LOC109718170, LOC109718444, LOC109718448, LOC109718558, LOC109718578, LOC109718873, LOC109718961, LOC109718972, LOC109719061, LOC109719443, LOC109719508, LOC109719747, LOC109719989, LOC109720122, LOC109720145, LOC109720212, LOC109720262, LOC109720292, LOC109720401, LOC109720403, LOC109720405, LOC109720810, LOC109721027, LOC109721391, LOC109721421, LOC109721902, LOC109721946, LOC109722366, LOC109722669, LOC109722678, LOC109722876, LOC109723397, LOC109723398, LOC109723471, LOC109723474, LOC109723503, LOC109723751, LOC109723947, LOC109724035, LOC109724226, LOC109724248, LOC109724397, LOC109724804, LOC109724883, LOC109725168, LOC109725271, LOC109725577, LOC109725639, LOC109725668, LOC109726387, LOC109726502, LOC109726532, LOC109726620, LOC109726656, LOC109726731, LOC109726841, LOC109726862, LOC109726974, LOC109727189, LOC109727351, LOC109727389, LOC109727459, LOC109727907, LOC109727986, LOC109728064, LOC109728066, LOC109728212, LOC109728254, LOC109728264, LOC109728350, LOC109728351, LOC109728352, LOC109728355, LOC109728675, LOC109728905, rps14, rps16, rps2, rps4
Ananas_comosus	phosphate-containing compound metabolic process	185/1498	1626/15863	0.0062686611332695	0.1258554273679492	LINE	LOC109703550, LOC109703622, LOC109703661, LOC109703717, LOC109703720, LOC109705210, LOC109706475, LOC109706729, LOC109707015, LOC109707083, LOC109707092, LOC109707183, LOC109707388, LOC109707450, LOC109707451, LOC109707574, LOC109707814, LOC109708082, LOC109708571, LOC109708872, LOC109708873, LOC109708918, LOC109708920, LOC109708971, LOC109709094, LOC109709467, LOC109709468, LOC109709807, LOC109709827, LOC109709898, LOC109709946, LOC109710127, LOC109710167, LOC109710248, LOC109710249, LOC109710255, LOC109710323, LOC109710325, LOC109710326, LOC109710330, LOC109710448, LOC109710475, LOC109710556, LOC109710577, LOC109710578, LOC109710579, LOC109710584, LOC109710829, LOC109711059, LOC109711789, LOC109712175, LOC109712583, LOC109712599, LOC109712879, LOC109712976, LOC109712977, LOC109712978, LOC109713024, LOC109713032, LOC109713033, LOC109713035, LOC109713039, LOC109713289, LOC109713290, LOC109713293, LOC109713435, LOC109713510, LOC109713577, LOC109713984, LOC109713998, LOC109714163, LOC109714407, LOC109714510, LOC109714547, LOC109714549, LOC109714972, LOC109715198, LOC109715199, LOC109715200, LOC109715205, LOC109715224, LOC109715333, LOC109715373, LOC109715616, LOC109716005, LOC109716023, LOC109716099, LOC109716130, LOC109716189, LOC109716238, LOC109716357, LOC109716483, LOC109716511, LOC109716593, LOC109716770, LOC109716790, LOC109716831, LOC109716897, LOC109717215, LOC109717244, LOC109717261, LOC109717311, LOC109717487, LOC109717489, LOC109717512, LOC109717546, LOC109717593, LOC109717617, LOC109717723, LOC109718044, LOC109718138, LOC109718170, LOC109718215, LOC109718384, LOC109718444, LOC109718448, LOC109718542, LOC109718558, LOC109718578, LOC109718873, LOC109718942, LOC109718961, LOC109719061, LOC109719508, LOC109719747, LOC109719942, LOC109719989, LOC109720122, LOC109720212, LOC109720292, LOC109720401, LOC109720403, LOC109720405, LOC109720531, LOC109720810, LOC109721027, LOC109721421, LOC109721594, LOC109721902, LOC109721946, LOC109722042, LOC109722366, LOC109722547, LOC109722959, LOC109723066, LOC109723503, LOC109723751, LOC109724035, LOC109724248, LOC109724883, LOC109724888, LOC109725406, LOC109725506, LOC109725639, LOC109725668, LOC109725701, LOC109726198, LOC109726387, LOC109726396, LOC109726489, LOC109726656, LOC109726731, LOC109726809, LOC109726974, LOC109727184, LOC109727189, LOC109727443, LOC109727459, LOC109727766, LOC109727771, LOC109727907, LOC109727986, LOC109728064, LOC109728153, LOC109728212, LOC109728264, LOC109728350, LOC109728351, LOC109728352, LOC109728355, LOC109728905, LOC109728919, accD, atpF, atpI
Ananas_comosus	organonitrogen compound metabolic process	319/1498	2960/15863	0.0065561016562362	0.127611634216575	LINE	LOC109703469, LOC109703477, LOC109703550, LOC109703593, LOC109703601, LOC109703661, LOC109703717, LOC109705041, LOC109705210, LOC109706475, LOC109706729, LOC109706773, LOC109706782, LOC109707015, LOC109707083, LOC109707273, LOC109707319, LOC109707448, LOC109707450, LOC109707451, LOC109707496, LOC109707512, LOC109707574, LOC109707576, LOC109707766, LOC109707855, LOC109708082, LOC109708166, LOC109708379, LOC109708480, LOC109708495, LOC109708564, LOC109708567, LOC109708568, LOC109708571, LOC109708670, LOC109708782, LOC109708870, LOC109708872, LOC109708873, LOC109708920, LOC109708971, LOC109709114, LOC109709467, LOC109709468, LOC109709592, LOC109709777, LOC109709807, LOC109709823, LOC109709827, LOC109709946, LOC109710127, LOC109710167, LOC109710248, LOC109710249, LOC109710255, LOC109710291, LOC109710325, LOC109710326, LOC109710448, LOC109710475, LOC109710490, LOC109710556, LOC109710577, LOC109710579, LOC109710584, LOC109710595, LOC109710646, LOC109710651, LOC109710660, LOC109710823, LOC109710825, LOC109710827, LOC109710829, LOC109710838, LOC109711006, LOC109711059, LOC109711120, LOC109711178, LOC109711245, LOC109711313, LOC109711485, LOC109711611, LOC109711766, LOC109711774, LOC109711787, LOC109711789, LOC109712140, LOC109712165, LOC109712175, LOC109712432, LOC109712581, LOC109712596, LOC109712599, LOC109712644, LOC109712744, LOC109712879, LOC109712976, LOC109712977, LOC109712978, LOC109713021, LOC109713024, LOC109713032, LOC109713033, LOC109713035, LOC109713039, LOC109713042, LOC109713289, LOC109713290, LOC109713293, LOC109713363, LOC109713445, LOC109713510, LOC109713511, LOC109713654, LOC109713792, LOC109713882, LOC109713980, LOC109713984, LOC109713998, LOC109714031, LOC109714163, LOC109714290, LOC109714292, LOC109714407, LOC109714547, LOC109714549, LOC109714704, LOC109714715, LOC109714848, LOC109714969, LOC109714972, LOC109715198, LOC109715199, LOC109715200, LOC109715205, LOC109715207, LOC109715224, LOC109715277, LOC109715333, LOC109715373, LOC109715465, LOC109715532, LOC109715681, LOC109715707, LOC109715721, LOC109716005, LOC109716023, LOC109716070, LOC109716099, LOC109716189, LOC109716238, LOC109716357, LOC109716368, LOC109716511, LOC109716593, LOC109716770, LOC109716773, LOC109716776, LOC109716779, LOC109716790, LOC109717062, LOC109717108, LOC109717209, LOC109717215, LOC109717244, LOC109717257, LOC109717261, LOC109717311, LOC109717368, LOC109717397, LOC109717452, LOC109717487, LOC109717489, LOC109717546, LOC109717593, LOC109717617, LOC109717634, LOC109717762, LOC109717889, LOC109717947, LOC109717982, LOC109718138, LOC109718170, LOC109718283, LOC109718358, LOC109718374, LOC109718444, LOC109718448, LOC109718505, LOC109718534, LOC109718542, LOC109718558, LOC109718578, LOC109718795, LOC109718813, LOC109718821, LOC109718834, LOC109718873, LOC109718961, LOC109718972, LOC109719061, LOC109719208, LOC109719419, LOC109719443, LOC109719448, LOC109719508, LOC109719747, LOC109719989, LOC109720087, LOC109720100, LOC109720122, LOC109720145, LOC109720212, LOC109720262, LOC109720280, LOC109720289, LOC109720292, LOC109720401, LOC109720403, LOC109720405, LOC109720786, LOC109720810, LOC109720894, LOC109720971, LOC109721025, LOC109721027, LOC109721074, LOC109721391, LOC109721421, LOC109721594, LOC109721705, LOC109721902, LOC109721946, LOC109722275, LOC109722366, LOC109722669, LOC109722678, LOC109722876, LOC109723066, LOC109723334, LOC109723397, LOC109723398, LOC109723454, LOC109723471, LOC109723474, LOC109723496, LOC109723503, LOC109723665, LOC109723751, LOC109723947, LOC109724017, LOC109724035, LOC109724226, LOC109724248, LOC109724397, LOC109724479, LOC109724598, LOC109724747, LOC109724804, LOC109724883, LOC109724887, LOC109725168, LOC109725271, LOC109725299, LOC109725406, LOC109725577, LOC109725639, LOC109725668, LOC109726198, LOC109726372, LOC109726387, LOC109726396, LOC109726502, LOC109726532, LOC109726620, LOC109726656, LOC109726731, LOC109726749, LOC109726813, LOC109726841, LOC109726862, LOC109726876, LOC109726974, LOC109727026, LOC109727083, LOC109727184, LOC109727189, LOC109727351, LOC109727389, LOC109727459, LOC109727771, LOC109727907, LOC109727986, LOC109728060, LOC109728064, LOC109728066, LOC109728153, LOC109728212, LOC109728245, LOC109728254, LOC109728264, LOC109728350, LOC109728351, LOC109728352, LOC109728355, LOC109728549, LOC109728550, LOC109728675, LOC109728851, LOC109728905, LOC109729012, accD, atpF, atpI, rps14, rps16, rps2, rps4
Ananas_comosus	protein modification process	169/1498	1476/15863	0.0066820906805614	0.127611634216575	LINE	LOC109703477, LOC109703550, LOC109703717, LOC109706475, LOC109706729, LOC109707015, LOC109707083, LOC109707319, LOC109707450, LOC109707451, LOC109707496, LOC109707574, LOC109708082, LOC109708480, LOC109708564, LOC109708571, LOC109708872, LOC109708873, LOC109708971, LOC109709467, LOC109709468, LOC109709807, LOC109709823, LOC109709827, LOC109709946, LOC109710127, LOC109710167, LOC109710248, LOC109710249, LOC109710255, LOC109710325, LOC109710326, LOC109710448, LOC109710475, LOC109710490, LOC109710556, LOC109710577, LOC109710579, LOC109710584, LOC109710646, LOC109710829, LOC109710838, LOC109711059, LOC109711313, LOC109711787, LOC109711789, LOC109712599, LOC109712879, LOC109712976, LOC109712977, LOC109712978, LOC109713021, LOC109713024, LOC109713032, LOC109713033, LOC109713035, LOC109713039, LOC109713289, LOC109713290, LOC109713293, LOC109713980, LOC109713998, LOC109714163, LOC109714407, LOC109714547, LOC109714549, LOC109714704, LOC109714969, LOC109714972, LOC109715198, LOC109715199, LOC109715200, LOC109715205, LOC109715224, LOC109715277, LOC109715333, LOC109715373, LOC109716005, LOC109716023, LOC109716099, LOC109716189, LOC109716238, LOC109716511, LOC109716593, LOC109716770, LOC109716776, LOC109716790, LOC109717108, LOC109717215, LOC109717244, LOC109717261, LOC109717311, LOC109717368, LOC109717397, LOC109717452, LOC109717487, LOC109717489, LOC109717593, LOC109717617, LOC109717634, LOC109717982, LOC109718138, LOC109718170, LOC109718444, LOC109718448, LOC109718558, LOC109718578, LOC109718873, LOC109718961, LOC109719061, LOC109719443, LOC109719508, LOC109719747, LOC109719989, LOC109720122, LOC109720145, LOC109720212, LOC109720262, LOC109720289, LOC109720292, LOC109720401, LOC109720403, LOC109720405, LOC109720810, LOC109721027, LOC109721391, LOC109721421, LOC109721902, LOC109721946, LOC109722366, LOC109722678, LOC109722876, LOC109723397, LOC109723398, LOC109723471, LOC109723474, LOC109723503, LOC109723751, LOC109723947, LOC109724035, LOC109724226, LOC109724248, LOC109724747, LOC109724804, LOC109724883, LOC109725271, LOC109725577, LOC109725639, LOC109725668, LOC109726387, LOC109726502, LOC109726620, LOC109726656, LOC109726731, LOC109726974, LOC109727189, LOC109727351, LOC109727459, LOC109727907, LOC109727986, LOC109728064, LOC109728212, LOC109728264, LOC109728350, LOC109728351, LOC109728352, LOC109728355, LOC109728675, LOC109728905
Ananas_comosus	nucleobase-containing compound biosynthetic process	43/1498	303/15863	0.0070667229530237	0.1317439064813704	LINE	LOC109703661, LOC109706446, LOC109707496, LOC109708482, LOC109708483, LOC109710406, LOC109711150, LOC109711544, LOC109712723, LOC109713510, LOC109714195, LOC109714510, LOC109715464, LOC109715592, LOC109716357, LOC109717126, LOC109717129, LOC109717546, LOC109717863, LOC109717907, LOC109719304, LOC109720944, LOC109721594, LOC109722120, LOC109722784, LOC109723066, LOC109723695, LOC109723798, LOC109725406, LOC109725532, LOC109726119, LOC109726396, LOC109727004, LOC109727184, LOC109727771, LOC109727983, LOC109727987, accD, atpF, atpI, rpoB, rpoC1, rpoC2
Ananas_comosus	porphyrin-containing compound metabolic process	10/1498	45/15863	0.0080892007435591	0.13765218089427933	LINE	LOC109710595, LOC109712140, LOC109712596, LOC109718358, LOC109718505, LOC109720786, LOC109724017, LOC109724479, LOC109724598, LOC109728245
Ananas_comosus	phosphorus metabolic process	186/1498	1649/15863	0.0086151426127477	0.13765218089427933	LINE	LOC109703550, LOC109703622, LOC109703661, LOC109703717, LOC109703720, LOC109705210, LOC109706475, LOC109706729, LOC109707015, LOC109707083, LOC109707092, LOC109707183, LOC109707388, LOC109707450, LOC109707451, LOC109707574, LOC109707814, LOC109708082, LOC109708571, LOC109708872, LOC109708873, LOC109708918, LOC109708920, LOC109708971, LOC109709094, LOC109709467, LOC109709468, LOC109709807, LOC109709827, LOC109709898, LOC109709946, LOC109710127, LOC109710167, LOC109710248, LOC109710249, LOC109710255, LOC109710323, LOC109710325, LOC109710326, LOC109710330, LOC109710448, LOC109710475, LOC109710556, LOC109710577, LOC109710578, LOC109710579, LOC109710584, LOC109710829, LOC109711059, LOC109711150, LOC109711789, LOC109712175, LOC109712583, LOC109712599, LOC109712879, LOC109712976, LOC109712977, LOC109712978, LOC109713024, LOC109713032, LOC109713033, LOC109713035, LOC109713039, LOC109713289, LOC109713290, LOC109713293, LOC109713435, LOC109713510, LOC109713577, LOC109713984, LOC109713998, LOC109714163, LOC109714407, LOC109714510, LOC109714547, LOC109714549, LOC109714972, LOC109715198, LOC109715199, LOC109715200, LOC109715205, LOC109715224, LOC109715333, LOC109715373, LOC109715616, LOC109716005, LOC109716023, LOC109716099, LOC109716130, LOC109716189, LOC109716238, LOC109716357, LOC109716483, LOC109716511, LOC109716593, LOC109716770, LOC109716790, LOC109716831, LOC109716897, LOC109717215, LOC109717244, LOC109717261, LOC109717311, LOC109717487, LOC109717489, LOC109717512, LOC109717546, LOC109717593, LOC109717617, LOC109717723, LOC109718044, LOC109718138, LOC109718170, LOC109718215, LOC109718384, LOC109718444, LOC109718448, LOC109718542, LOC109718558, LOC109718578, LOC109718873, LOC109718942, LOC109718961, LOC109719061, LOC109719508, LOC109719747, LOC109719942, LOC109719989, LOC109720122, LOC109720212, LOC109720292, LOC109720401, LOC109720403, LOC109720405, LOC109720531, LOC109720810, LOC109721027, LOC109721421, LOC109721594, LOC109721902, LOC109721946, LOC109722042, LOC109722366, LOC109722547, LOC109722959, LOC109723066, LOC109723503, LOC109723751, LOC109724035, LOC109724248, LOC109724883, LOC109724888, LOC109725406, LOC109725506, LOC109725639, LOC109725668, LOC109725701, LOC109726198, LOC109726387, LOC109726396, LOC109726489, LOC109726656, LOC109726731, LOC109726809, LOC109726974, LOC109727184, LOC109727189, LOC109727443, LOC109727459, LOC109727766, LOC109727771, LOC109727907, LOC109727986, LOC109728064, LOC109728153, LOC109728212, LOC109728264, LOC109728350, LOC109728351, LOC109728352, LOC109728355, LOC109728905, LOC109728919, accD, atpF, atpI
Ananas_comosus	chlorophyll metabolic process	7/1498	26/15863	0.0087083310796466	0.13765218089427933	LINE	LOC109712140, LOC109712596, LOC109718358, LOC109718505, LOC109724017, LOC109724479, LOC109728245
Ananas_comosus	tetrapyrrole biosynthetic process	9/1498	39/15863	0.0091156192552096	0.13765218089427933	LINE	LOC109709592, LOC109712140, LOC109712596, LOC109718358, LOC109718505, LOC109720786, LOC109724017, LOC109724479, LOC109724598
Ananas_comosus	organic substance metabolic process	563/1498	5478/15863	0.0093751895050455	0.13765218089427933	LINE	LOC109703469, LOC109703475, LOC109703476, LOC109703477, LOC109703550, LOC109703593, LOC109703601, LOC109703661, LOC109703717, LOC109705041, LOC109705133, LOC109705210, LOC109706446, LOC109706475, LOC109706729, LOC109706773, LOC109706782, LOC109706966, LOC109707015, LOC109707083, LOC109707179, LOC109707252, LOC109707273, LOC109707319, LOC109707448, LOC109707450, LOC109707451, LOC109707496, LOC109707512, LOC109707574, LOC109707576, LOC109707766, LOC109707782, LOC109707826, LOC109707855, LOC109707987, LOC109708082, LOC109708166, LOC109708241, LOC109708379, LOC109708404, LOC109708480, LOC109708482, LOC109708483, LOC109708495, LOC109708564, LOC109708567, LOC109708568, LOC109708571, LOC109708670, LOC109708782, LOC109708802, LOC109708864, LOC109708870, LOC109708872, LOC109708873, LOC109708918, LOC109708920, LOC109708924, LOC109708971, LOC109709007, LOC109709094, LOC109709114, LOC109709229, LOC109709467, LOC109709468, LOC109709472, LOC109709557, LOC109709592, LOC109709674, LOC109709777, LOC109709807, LOC109709822, LOC109709823, LOC109709827, LOC109709898, LOC109709946, LOC109710050, LOC109710127, LOC109710167, LOC109710207, LOC109710221, LOC109710248, LOC109710249, LOC109710255, LOC109710291, LOC109710325, LOC109710326, LOC109710327, LOC109710399, LOC109710406, LOC109710448, LOC109710475, LOC109710490, LOC109710556, LOC109710577, LOC109710579, LOC109710584, LOC109710595, LOC109710646, LOC109710651, LOC109710660, LOC109710770, LOC109710801, LOC109710802, LOC109710820, LOC109710823, LOC109710825, LOC109710827, LOC109710829, LOC109710838, LOC109710857, LOC109710910, LOC109711006, LOC109711059, LOC109711120, LOC109711150, LOC109711178, LOC109711223, LOC109711245, LOC109711289, LOC109711313, LOC109711391, LOC109711393, LOC109711407, LOC109711451, LOC109711485, LOC109711519, LOC109711527, LOC109711544, LOC109711611, LOC109711612, LOC109711766, LOC109711774, LOC109711787, LOC109711789, LOC109711913, LOC109711973, LOC109712005, LOC109712062, LOC109712082, LOC109712138, LOC109712140, LOC109712165, LOC109712175, LOC109712246, LOC109712247, LOC109712410, LOC109712432, LOC109712495, LOC109712499, LOC109712530, LOC109712581, LOC109712596, LOC109712599, LOC109712600, LOC109712613, LOC109712644, LOC109712680, LOC109712682, LOC109712683, LOC109712723, LOC109712744, LOC109712831, LOC109712877, LOC109712879, LOC109712976, LOC109712977, LOC109712978, LOC109713021, LOC109713024, LOC109713025, LOC109713032, LOC109713033, LOC109713035, LOC109713039, LOC109713042, LOC109713263, LOC109713266, LOC109713289, LOC109713290, LOC109713293, LOC109713322, LOC109713345, LOC109713363, LOC109713445, LOC109713510, LOC109713511, LOC109713577, LOC109713578, LOC109713654, LOC109713792, LOC109713882, LOC109713980, LOC109713984, LOC109713998, LOC109714031, LOC109714157, LOC109714163, LOC109714195, LOC109714207, LOC109714290, LOC109714292, LOC109714407, LOC109714510, LOC109714547, LOC109714549, LOC109714593, LOC109714644, LOC109714684, LOC109714704, LOC109714715, LOC109714781, LOC109714848, LOC109714866, LOC109714969, LOC109714972, LOC109715171, LOC109715198, LOC109715199, LOC109715200, LOC109715205, LOC109715207, LOC109715224, LOC109715277, LOC109715333, LOC109715373, LOC109715381, LOC109715464, LOC109715465, LOC109715532, LOC109715592, LOC109715616, LOC109715681, LOC109715707, LOC109715721, LOC109715746, LOC109716005, LOC109716023, LOC109716063, LOC109716070, LOC109716099, LOC109716130, LOC109716189, LOC109716238, LOC109716357, LOC109716368, LOC109716483, LOC109716511, LOC109716565, LOC109716593, LOC109716605, LOC109716615, LOC109716757, LOC109716770, LOC109716773, LOC109716776, LOC109716779, LOC109716790, LOC109716828, LOC109716885, LOC109716897, LOC109716935, LOC109716937, LOC109716947, LOC109716963, LOC109716988, LOC109717011, LOC109717060, LOC109717062, LOC109717108, LOC109717126, LOC109717129, LOC109717134, LOC109717209, LOC109717210, LOC109717215, LOC109717228, LOC109717244, LOC109717257, LOC109717261, LOC109717269, LOC109717311, LOC109717362, LOC109717368, LOC109717397, LOC109717452, LOC109717487, LOC109717489, LOC109717512, LOC109717546, LOC109717560, LOC109717593, LOC109717617, LOC109717626, LOC109717634, LOC109717652, LOC109717659, LOC109717723, LOC109717762, LOC109717782, LOC109717814, LOC109717815, LOC109717863, LOC109717889, LOC109717898, LOC109717907, LOC109717945, LOC109717947, LOC109717982, LOC109718044, LOC109718080, LOC109718138, LOC109718170, LOC109718224, LOC109718276, LOC109718279, LOC109718283, LOC109718284, LOC109718358, LOC109718374, LOC109718418, LOC109718444, LOC109718448, LOC109718502, LOC109718505, LOC109718534, LOC109718542, LOC109718558, LOC109718578, LOC109718653, LOC109718795, LOC109718813, LOC109718821, LOC109718834, LOC109718842, LOC109718865, LOC109718873, LOC109718961, LOC109718972, LOC109719061, LOC109719100, LOC109719173, LOC109719208, LOC109719303, LOC109719304, LOC109719419, LOC109719443, LOC109719448, LOC109719508, LOC109719521, LOC109719701, LOC109719747, LOC109719989, LOC109720087, LOC109720100, LOC109720102, LOC109720122, LOC109720145, LOC109720204, LOC109720210, LOC109720212, LOC109720215, LOC109720216, LOC109720240, LOC109720262, LOC109720280, LOC109720289, LOC109720292, LOC109720327, LOC109720401, LOC109720403, LOC109720405, LOC109720482, LOC109720499, LOC109720531, LOC109720580, LOC109720786, LOC109720810, LOC109720884, LOC109720885, LOC109720894, LOC109720944, LOC109720971, LOC109720984, LOC109721025, LOC109721026, LOC109721027, LOC109721045, LOC109721074, LOC109721115, LOC109721266, LOC109721388, LOC109721391, LOC109721421, LOC109721479, LOC109721515, LOC109721594, LOC109721624, LOC109721705, LOC109721735, LOC109721902, LOC109721935, LOC109721946, LOC109722120, LOC109722166, LOC109722275, LOC109722366, LOC109722414, LOC109722669, LOC109722678, LOC109722691, LOC109722766, LOC109722784, LOC109722876, LOC109722959, LOC109723011, LOC109723054, LOC109723066, LOC109723227, LOC109723248, LOC109723305, LOC109723331, LOC109723332, LOC109723334, LOC109723378, LOC109723397, LOC109723398, LOC109723403, LOC109723454, LOC109723467, LOC109723471, LOC109723474, LOC109723493, LOC109723496, LOC109723503, LOC109723533, LOC109723547, LOC109723656, LOC109723665, LOC109723695, LOC109723751, LOC109723798, LOC109723947, LOC109724017, LOC109724035, LOC109724040, LOC109724066, LOC109724111, LOC109724112, LOC109724134, LOC109724226, LOC109724248, LOC109724321, LOC109724397, LOC109724402, LOC109724407, LOC109724479, LOC109724598, LOC109724742, LOC109724743, LOC109724747, LOC109724762, LOC109724804, LOC109724811, LOC109724883, LOC109724887, LOC109725069, LOC109725122, LOC109725168, LOC109725271, LOC109725299, LOC109725406, LOC109725532, LOC109725560, LOC109725576, LOC109725577, LOC109725639, LOC109725668, LOC109725908, LOC109725965, LOC109726095, LOC109726119, LOC109726198, LOC109726366, LOC109726372, LOC109726387, LOC109726396, LOC109726422, LOC109726474, LOC109726489, LOC109726502, LOC109726531, LOC109726532, LOC109726567, LOC109726620, LOC109726656, LOC109726665, LOC109726680, LOC109726731, LOC109726732, LOC109726749, LOC109726813, LOC109726814, LOC109726841, LOC109726862, LOC109726876, LOC109726974, LOC109727004, LOC109727026, LOC109727083, LOC109727183, LOC109727184, LOC109727189, LOC109727190, LOC109727349, LOC109727351, LOC109727389, LOC109727393, LOC109727443, LOC109727459, LOC109727766, LOC109727767, LOC109727771, LOC109727874, LOC109727907, LOC109727983, LOC109727986, LOC109727987, LOC109728059, LOC109728060, LOC109728064, LOC109728065, LOC109728066, LOC109728153, LOC109728212, LOC109728245, LOC109728254, LOC109728264, LOC109728350, LOC109728351, LOC109728352, LOC109728355, LOC109728549, LOC109728550, LOC109728607, LOC109728636, LOC109728675, LOC109728851, LOC109728905, LOC109729012, accD, atpF, atpI, matK, rbcL, rpoB, rpoC1, rpoC2, rps14, rps16, rps2, rps4
Ananas_comosus	cellular protein modification process	166/1498	1461/15863	0.009780021140541	0.13765218089427933	LINE	LOC109703477, LOC109703550, LOC109703717, LOC109706475, LOC109706729, LOC109707015, LOC109707083, LOC109707319, LOC109707450, LOC109707451, LOC109707496, LOC109707574, LOC109708082, LOC109708480, LOC109708564, LOC109708571, LOC109708872, LOC109708873, LOC109708971, LOC109709467, LOC109709468, LOC109709807, LOC109709827, LOC109709946, LOC109710127, LOC109710167, LOC109710248, LOC109710249, LOC109710255, LOC109710325, LOC109710326, LOC109710448, LOC109710475, LOC109710490, LOC109710556, LOC109710577, LOC109710579, LOC109710584, LOC109710646, LOC109710829, LOC109710838, LOC109711059, LOC109711313, LOC109711787, LOC109711789, LOC109712599, LOC109712879, LOC109712976, LOC109712977, LOC109712978, LOC109713021, LOC109713024, LOC109713032, LOC109713033, LOC109713035, LOC109713039, LOC109713289, LOC109713290, LOC109713293, LOC109713980, LOC109713998, LOC109714163, LOC109714407, LOC109714547, LOC109714549, LOC109714704, LOC109714969, LOC109714972, LOC109715198, LOC109715199, LOC109715200, LOC109715205, LOC109715224, LOC109715277, LOC109715333, LOC109715373, LOC109716005, LOC109716023, LOC109716099, LOC109716189, LOC109716238, LOC109716511, LOC109716593, LOC109716770, LOC109716776, LOC109716790, LOC109717108, LOC109717215, LOC109717244, LOC109717261, LOC109717311, LOC109717368, LOC109717397, LOC109717452, LOC109717487, LOC109717489, LOC109717593, LOC109717617, LOC109717634, LOC109717982, LOC109718138, LOC109718170, LOC109718444, LOC109718448, LOC109718558, LOC109718578, LOC109718873, LOC109718961, LOC109719061, LOC109719443, LOC109719508, LOC109719747, LOC109719989, LOC109720122, LOC109720145, LOC109720212, LOC109720262, LOC109720292, LOC109720401, LOC109720403, LOC109720405, LOC109720810, LOC109721027, LOC109721391, LOC109721421, LOC109721902, LOC109721946, LOC109722366, LOC109722678, LOC109722876, LOC109723397, LOC109723398, LOC109723471, LOC109723474, LOC109723503, LOC109723751, LOC109723947, LOC109724035, LOC109724226, LOC109724248, LOC109724804, LOC109724883, LOC109725271, LOC109725577, LOC109725639, LOC109725668, LOC109726387, LOC109726502, LOC109726620, LOC109726656, LOC109726731, LOC109726974, LOC109727189, LOC109727351, LOC109727459, LOC109727907, LOC109727986, LOC109728064, LOC109728212, LOC109728264, LOC109728350, LOC109728351, LOC109728352, LOC109728355, LOC109728675, LOC109728905
Ananas_comosus	regulation of defense response to fungus	4/1498	10/15863	0.0104421426293375	0.13765218089427933	LINE	LOC109709868, LOC109716496, LOC109716497, LOC109721599
Ananas_comosus	chlorophyll biosynthetic process	6/1498	21/15863	0.0109943486022667	0.13765218089427933	LINE	LOC109712140, LOC109712596, LOC109718358, LOC109718505, LOC109724017, LOC109724479
Ananas_comosus	post-embryonic development	10/1498	48/15863	0.0128110616543007	0.1519857768987492	LINE	LOC109707861, LOC109712254, LOC109716070, LOC109716753, LOC109717867, LOC109718191, LOC109718821, LOC109718873, LOC109724887, LOC109728550
Ananas_comosus	protein metabolic process	249/1498	2290/15863	0.0133704104139447	0.1523928827422025	LINE	LOC109703477, LOC109703550, LOC109703717, LOC109705041, LOC109706475, LOC109706729, LOC109706773, LOC109706782, LOC109707015, LOC109707083, LOC109707273, LOC109707319, LOC109707448, LOC109707450, LOC109707451, LOC109707496, LOC109707512, LOC109707574, LOC109707766, LOC109707855, LOC109708082, LOC109708480, LOC109708495, LOC109708564, LOC109708571, LOC109708670, LOC109708782, LOC109708870, LOC109708872, LOC109708873, LOC109708971, LOC109709467, LOC109709468, LOC109709777, LOC109709807, LOC109709823, LOC109709827, LOC109709946, LOC109710127, LOC109710167, LOC109710248, LOC109710249, LOC109710255, LOC109710291, LOC109710325, LOC109710326, LOC109710448, LOC109710475, LOC109710490, LOC109710556, LOC109710577, LOC109710579, LOC109710584, LOC109710646, LOC109710651, LOC109710660, LOC109710823, LOC109710825, LOC109710827, LOC109710829, LOC109710838, LOC109711006, LOC109711059, LOC109711120, LOC109711178, LOC109711245, LOC109711313, LOC109711485, LOC109711611, LOC109711766, LOC109711774, LOC109711787, LOC109711789, LOC109712165, LOC109712599, LOC109712644, LOC109712744, LOC109712879, LOC109712976, LOC109712977, LOC109712978, LOC109713021, LOC109713024, LOC109713032, LOC109713033, LOC109713035, LOC109713039, LOC109713042, LOC109713289, LOC109713290, LOC109713293, LOC109713363, LOC109713445, LOC109713511, LOC109713654, LOC109713792, LOC109713882, LOC109713980, LOC109713998, LOC109714031, LOC109714163, LOC109714407, LOC109714547, LOC109714549, LOC109714704, LOC109714715, LOC109714848, LOC109714969, LOC109714972, LOC109715198, LOC109715199, LOC109715200, LOC109715205, LOC109715207, LOC109715224, LOC109715277, LOC109715333, LOC109715373, LOC109715465, LOC109715532, LOC109715721, LOC109716005, LOC109716023, LOC109716099, LOC109716189, LOC109716238, LOC109716368, LOC109716511, LOC109716593, LOC109716770, LOC109716773, LOC109716776, LOC109716790, LOC109717108, LOC109717209, LOC109717215, LOC109717244, LOC109717257, LOC109717261, LOC109717311, LOC109717368, LOC109717397, LOC109717452, LOC109717487, LOC109717489, LOC109717593, LOC109717617, LOC109717634, LOC109717762, LOC109717889, LOC109717982, LOC109718138, LOC109718170, LOC109718283, LOC109718374, LOC109718444, LOC109718448, LOC109718534, LOC109718558, LOC109718578, LOC109718873, LOC109718961, LOC109718972, LOC109719061, LOC109719419, LOC109719443, LOC109719448, LOC109719508, LOC109719747, LOC109719989, LOC109720087, LOC109720122, LOC109720145, LOC109720212, LOC109720262, LOC109720280, LOC109720289, LOC109720292, LOC109720401, LOC109720403, LOC109720405, LOC109720810, LOC109721027, LOC109721074, LOC109721391, LOC109721421, LOC109721902, LOC109721946, LOC109722275, LOC109722366, LOC109722669, LOC109722678, LOC109722876, LOC109723334, LOC109723397, LOC109723398, LOC109723471, LOC109723474, LOC109723496, LOC109723503, LOC109723751, LOC109723947, LOC109724035, LOC109724226, LOC109724248, LOC109724397, LOC109724747, LOC109724804, LOC109724883, LOC109725168, LOC109725271, LOC109725577, LOC109725639, LOC109725668, LOC109726372, LOC109726387, LOC109726502, LOC109726532, LOC109726620, LOC109726656, LOC109726731, LOC109726749, LOC109726841, LOC109726862, LOC109726974, LOC109727026, LOC109727189, LOC109727351, LOC109727389, LOC109727459, LOC109727907, LOC109727986, LOC109728064, LOC109728066, LOC109728212, LOC109728254, LOC109728264, LOC109728350, LOC109728351, LOC109728352, LOC109728355, LOC109728675, LOC109728851, LOC109728905, LOC109729012, rps14, rps16, rps2, rps4
Ananas_comosus	regulation of immune response	5/1498	16/15863	0.0134292578661711	0.1523928827422025	LINE	LOC109709868, LOC109716496, LOC109716497, LOC109718215, LOC109721599
Ananas_comosus	regulation of immune system process	5/1498	16/15863	0.0134292578661711	0.1523928827422025	LINE	LOC109709868, LOC109716496, LOC109716497, LOC109718215, LOC109721599
Ananas_comosus	cellular macromolecule metabolic process	263/1498	2433/15863	0.0142749144798728	0.15967511482486288	LINE	LOC109703477, LOC109703550, LOC109703717, LOC109705133, LOC109706446, LOC109706475, LOC109706729, LOC109706773, LOC109707015, LOC109707083, LOC109707319, LOC109707448, LOC109707450, LOC109707451, LOC109707496, LOC109707574, LOC109707766, LOC109708082, LOC109708404, LOC109708480, LOC109708482, LOC109708483, LOC109708495, LOC109708564, LOC109708571, LOC109708802, LOC109708872, LOC109708873, LOC109708971, LOC109709007, LOC109709467, LOC109709468, LOC109709807, LOC109709822, LOC109709827, LOC109709946, LOC109710127, LOC109710167, LOC109710248, LOC109710249, LOC109710255, LOC109710325, LOC109710326, LOC109710448, LOC109710475, LOC109710490, LOC109710556, LOC109710577, LOC109710579, LOC109710584, LOC109710646, LOC109710770, LOC109710801, LOC109710825, LOC109710827, LOC109710829, LOC109710838, LOC109710910, LOC109711006, LOC109711059, LOC109711120, LOC109711245, LOC109711313, LOC109711407, LOC109711485, LOC109711519, LOC109711527, LOC109711774, LOC109711787, LOC109711789, LOC109711913, LOC109712499, LOC109712599, LOC109712644, LOC109712723, LOC109712744, LOC109712879, LOC109712976, LOC109712977, LOC109712978, LOC109713021, LOC109713024, LOC109713032, LOC109713033, LOC109713035, LOC109713039, LOC109713289, LOC109713290, LOC109713293, LOC109713322, LOC109713345, LOC109713511, LOC109713654, LOC109713980, LOC109713998, LOC109714031, LOC109714163, LOC109714195, LOC109714407, LOC109714547, LOC109714549, LOC109714644, LOC109714704, LOC109714715, LOC109714848, LOC109714969, LOC109714972, LOC109715198, LOC109715199, LOC109715200, LOC109715205, LOC109715207, LOC109715224, LOC109715277, LOC109715333, LOC109715373, LOC109715465, LOC109715721, LOC109716005, LOC109716023, LOC109716099, LOC109716189, LOC109716238, LOC109716511, LOC109716593, LOC109716757, LOC109716770, LOC109716776, LOC109716790, LOC109716885, LOC109716935, LOC109716963, LOC109716988, LOC109717011, LOC109717108, LOC109717126, LOC109717129, LOC109717215, LOC109717244, LOC109717261, LOC109717311, LOC109717368, LOC109717397, LOC109717452, LOC109717487, LOC109717489, LOC109717593, LOC109717617, LOC109717634, LOC109717652, LOC109717659, LOC109717762, LOC109717889, LOC109717907, LOC109717982, LOC109718138, LOC109718170, LOC109718276, LOC109718279, LOC109718444, LOC109718448, LOC109718558, LOC109718578, LOC109718873, LOC109718961, LOC109718972, LOC109719061, LOC109719303, LOC109719304, LOC109719443, LOC109719508, LOC109719747, LOC109719989, LOC109720087, LOC109720122, LOC109720145, LOC109720212, LOC109720215, LOC109720216, LOC109720262, LOC109720292, LOC109720401, LOC109720403, LOC109720405, LOC109720482, LOC109720810, LOC109720884, LOC109721027, LOC109721388, LOC109721391, LOC109721421, LOC109721479, LOC109721902, LOC109721935, LOC109721946, LOC109722166, LOC109722366, LOC109722669, LOC109722678, LOC109722784, LOC109722876, LOC109723397, LOC109723398, LOC109723467, LOC109723471, LOC109723474, LOC109723493, LOC109723503, LOC109723751, LOC109723798, LOC109723947, LOC109724035, LOC109724226, LOC109724248, LOC109724397, LOC109724743, LOC109724804, LOC109724883, LOC109725069, LOC109725168, LOC109725271, LOC109725577, LOC109725639, LOC109725668, LOC109726119, LOC109726372, LOC109726387, LOC109726474, LOC109726502, LOC109726532, LOC109726620, LOC109726656, LOC109726680, LOC109726731, LOC109726841, LOC109726862, LOC109726974, LOC109727004, LOC109727189, LOC109727351, LOC109727389, LOC109727393, LOC109727459, LOC109727907, LOC109727986, LOC109728064, LOC109728066, LOC109728212, LOC109728254, LOC109728264, LOC109728350, LOC109728351, LOC109728352, LOC109728355, LOC109728675, LOC109728905, rpoB, rpoC1, rpoC2, rps14, rps16, rps2, rps4
Ananas_comosus	RNA biosynthetic process	25/1498	164/15863	0.0151607396599502	0.1652819178481837	LINE	LOC109706446, LOC109707496, LOC109708482, LOC109708483, LOC109710406, LOC109711544, LOC109712723, LOC109715464, LOC109715592, LOC109717126, LOC109717129, LOC109717863, LOC109719304, LOC109720944, LOC109722120, LOC109722784, LOC109723695, LOC109723798, LOC109725532, LOC109726119, LOC109727004, LOC109727983, rpoB, rpoC1, rpoC2
Ananas_comosus	macromolecule modification	214/1498	1957/15863	0.0185381025509484	0.1960721993490061	LINE	LOC109703475, LOC109703477, LOC109703550, LOC109703717, LOC109706475, LOC109706729, LOC109707015, LOC109707083, LOC109707252, LOC109707319, LOC109707450, LOC109707451, LOC109707496, LOC109707574, LOC109707826, LOC109707987, LOC109708082, LOC109708480, LOC109708564, LOC109708571, LOC109708864, LOC109708872, LOC109708873, LOC109708924, LOC109708971, LOC109709467, LOC109709468, LOC109709807, LOC109709822, LOC109709823, LOC109709827, LOC109709946, LOC109710127, LOC109710167, LOC109710248, LOC109710249, LOC109710255, LOC109710325, LOC109710326, LOC109710448, LOC109710475, LOC109710490, LOC109710556, LOC109710577, LOC109710579, LOC109710584, LOC109710646, LOC109710829, LOC109710838, LOC109711059, LOC109711313, LOC109711451, LOC109711787, LOC109711789, LOC109712062, LOC109712138, LOC109712246, LOC109712495, LOC109712599, LOC109712879, LOC109712976, LOC109712977, LOC109712978, LOC109713021, LOC109713024, LOC109713032, LOC109713033, LOC109713035, LOC109713039, LOC109713263, LOC109713289, LOC109713290, LOC109713293, LOC109713980, LOC109713998, LOC109714157, LOC109714163, LOC109714407, LOC109714547, LOC109714549, LOC109714704, LOC109714969, LOC109714972, LOC109715171, LOC109715198, LOC109715199, LOC109715200, LOC109715205, LOC109715224, LOC109715277, LOC109715333, LOC109715373, LOC109716005, LOC109716023, LOC109716063, LOC109716099, LOC109716189, LOC109716238, LOC109716511, LOC109716565, LOC109716593, LOC109716615, LOC109716770, LOC109716776, LOC109716790, LOC109716947, LOC109716963, LOC109716988, LOC109717011, LOC109717108, LOC109717215, LOC109717244, LOC109717261, LOC109717311, LOC109717368, LOC109717397, LOC109717452, LOC109717487, LOC109717489, LOC109717593, LOC109717617, LOC109717634, LOC109717652, LOC109717659, LOC109717982, LOC109718080, LOC109718138, LOC109718170, LOC109718418, LOC109718444, LOC109718448, LOC109718558, LOC109718578, LOC109718653, LOC109718873, LOC109718961, LOC109719061, LOC109719443, LOC109719508, LOC109719747, LOC109719989, LOC109720102, LOC109720122, LOC109720145, LOC109720212, LOC109720262, LOC109720289, LOC109720292, LOC109720401, LOC109720403, LOC109720405, LOC109720810, LOC109720984, LOC109721027, LOC109721115, LOC109721391, LOC109721421, LOC109721515, LOC109721902, LOC109721946, LOC109722366, LOC109722678, LOC109722876, LOC109723054, LOC109723227, LOC109723305, LOC109723378, LOC109723397, LOC109723398, LOC109723471, LOC109723474, LOC109723493, LOC109723503, LOC109723547, LOC109723751, LOC109723947, LOC109724035, LOC109724134, LOC109724226, LOC109724248, LOC109724742, LOC109724747, LOC109724804, LOC109724811, LOC109724883, LOC109725271, LOC109725577, LOC109725639, LOC109725668, LOC109726387, LOC109726502, LOC109726531, LOC109726620, LOC109726656, LOC109726731, LOC109726974, LOC109727183, LOC109727189, LOC109727349, LOC109727351, LOC109727459, LOC109727767, LOC109727907, LOC109727986, LOC109728059, LOC109728064, LOC109728212, LOC109728264, LOC109728350, LOC109728351, LOC109728352, LOC109728355, LOC109728675, LOC109728905
Ananas_comosus	anatomical structure development	20/1498	125/15863	0.0196926034818366	0.1960721993490061	LINE	LOC109703678, LOC109703679, LOC109703680, LOC109703682, LOC109703706, LOC109707861, LOC109709659, LOC109712254, LOC109712426, LOC109713654, LOC109716070, LOC109716753, LOC109717867, LOC109718191, LOC109718596, LOC109718821, LOC109724849, LOC109724887, LOC109728198, LOC109728550
Ananas_comosus	pigment metabolic process	11/1498	57/15863	0.0197987435593165	0.1960721993490061	LINE	LOC109710595, LOC109712140, LOC109712596, LOC109712680, LOC109718358, LOC109718505, LOC109724017, LOC109724479, LOC109724598, LOC109725406, LOC109728245
Ananas_comosus	xenobiotic detoxification by transmembrane export across the plasma membrane	8/1498	37/15863	0.0200329194737171	0.1960721993490061	LINE	LOC109708102, LOC109709797, LOC109710023, LOC109710715, LOC109712379, LOC109713225, LOC109721954, LOC109728950
Ananas_comosus	xenobiotic transport	8/1498	37/15863	0.0200329194737171	0.1960721993490061	LINE	LOC109708102, LOC109709797, LOC109710023, LOC109710715, LOC109712379, LOC109713225, LOC109721954, LOC109728950
Ananas_comosus	cellular nitrogen compound biosynthetic process	85/1498	707/15863	0.0210310870495317	0.1992570178448492	LINE	LOC109703661, LOC109706446, LOC109706773, LOC109707448, LOC109707496, LOC109708482, LOC109708483, LOC109708495, LOC109708920, LOC109709592, LOC109710406, LOC109710825, LOC109710827, LOC109711006, LOC109711120, LOC109711150, LOC109711245, LOC109711544, LOC109711774, LOC109712140, LOC109712581, LOC109712596, LOC109712644, LOC109712723, LOC109712744, LOC109713510, LOC109713511, LOC109714031, LOC109714195, LOC109714510, LOC109714715, LOC109715207, LOC109715464, LOC109715465, LOC109715592, LOC109715721, LOC109716357, LOC109717126, LOC109717129, LOC109717546, LOC109717863, LOC109717889, LOC109717907, LOC109718358, LOC109718505, LOC109718972, LOC109719304, LOC109720786, LOC109720944, LOC109721594, LOC109722120, LOC109722669, LOC109722784, LOC109723066, LOC109723695, LOC109723798, LOC109724017, LOC109724479, LOC109724598, LOC109725406, LOC109725532, LOC109726119, LOC109726396, LOC109726532, LOC109726841, LOC109726862, LOC109727004, LOC109727184, LOC109727389, LOC109727771, LOC109727983, LOC109727987, LOC109728060, LOC109728066, LOC109728254, accD, atpF, atpI, rpoB, rpoC1, rpoC2, rps14, rps16, rps2, rps4
Ananas_comosus	porphyrin-containing compound biosynthetic process	8/1498	38/15863	0.0233384230435711	0.21498806168371967	LINE	LOC109712140, LOC109712596, LOC109718358, LOC109718505, LOC109720786, LOC109724017, LOC109724479, LOC109724598
Ananas_comosus	primary metabolic process	518/1498	5080/15863	0.0270037342563352	0.2355267568798641	LINE	LOC109703475, LOC109703476, LOC109703477, LOC109703550, LOC109703593, LOC109703601, LOC109703661, LOC109703717, LOC109705041, LOC109705133, LOC109705210, LOC109706446, LOC109706475, LOC109706729, LOC109706773, LOC109706782, LOC109706966, LOC109707015, LOC109707083, LOC109707179, LOC109707252, LOC109707273, LOC109707319, LOC109707448, LOC109707450, LOC109707451, LOC109707496, LOC109707512, LOC109707574, LOC109707576, LOC109707766, LOC109707826, LOC109707855, LOC109707987, LOC109708082, LOC109708166, LOC109708241, LOC109708379, LOC109708404, LOC109708480, LOC109708482, LOC109708483, LOC109708495, LOC109708564, LOC109708571, LOC109708670, LOC109708782, LOC109708802, LOC109708864, LOC109708870, LOC109708872, LOC109708873, LOC109708918, LOC109708924, LOC109708971, LOC109709094, LOC109709229, LOC109709467, LOC109709468, LOC109709472, LOC109709557, LOC109709674, LOC109709777, LOC109709807, LOC109709822, LOC109709823, LOC109709827, LOC109709898, LOC109709946, LOC109710050, LOC109710127, LOC109710167, LOC109710207, LOC109710221, LOC109710248, LOC109710249, LOC109710255, LOC109710291, LOC109710325, LOC109710326, LOC109710327, LOC109710399, LOC109710406, LOC109710448, LOC109710475, LOC109710490, LOC109710556, LOC109710577, LOC109710579, LOC109710584, LOC109710646, LOC109710651, LOC109710660, LOC109710770, LOC109710802, LOC109710820, LOC109710823, LOC109710825, LOC109710827, LOC109710829, LOC109710838, LOC109710857, LOC109711006, LOC109711059, LOC109711120, LOC109711150, LOC109711178, LOC109711223, LOC109711245, LOC109711289, LOC109711313, LOC109711391, LOC109711393, LOC109711407, LOC109711451, LOC109711485, LOC109711519, LOC109711527, LOC109711544, LOC109711611, LOC109711612, LOC109711766, LOC109711774, LOC109711787, LOC109711789, LOC109711913, LOC109712005, LOC109712062, LOC109712082, LOC109712138, LOC109712165, LOC109712175, LOC109712246, LOC109712247, LOC109712410, LOC109712495, LOC109712499, LOC109712530, LOC109712599, LOC109712600, LOC109712613, LOC109712644, LOC109712680, LOC109712682, LOC109712683, LOC109712723, LOC109712744, LOC109712831, LOC109712879, LOC109712976, LOC109712977, LOC109712978, LOC109713021, LOC109713024, LOC109713025, LOC109713032, LOC109713033, LOC109713035, LOC109713039, LOC109713042, LOC109713263, LOC109713266, LOC109713289, LOC109713290, LOC109713293, LOC109713322, LOC109713345, LOC109713363, LOC109713445, LOC109713510, LOC109713511, LOC109713654, LOC109713792, LOC109713882, LOC109713980, LOC109713984, LOC109713998, LOC109714031, LOC109714157, LOC109714163, LOC109714195, LOC109714207, LOC109714407, LOC109714510, LOC109714547, LOC109714549, LOC109714593, LOC109714644, LOC109714684, LOC109714704, LOC109714715, LOC109714781, LOC109714848, LOC109714866, LOC109714969, LOC109714972, LOC109715171, LOC109715198, LOC109715199, LOC109715200, LOC109715205, LOC109715207, LOC109715224, LOC109715277, LOC109715333, LOC109715373, LOC109715381, LOC109715464, LOC109715465, LOC109715532, LOC109715592, LOC109715616, LOC109715681, LOC109715707, LOC109715721, LOC109716005, LOC109716023, LOC109716063, LOC109716070, LOC109716099, LOC109716130, LOC109716189, LOC109716238, LOC109716357, LOC109716368, LOC109716511, LOC109716565, LOC109716593, LOC109716605, LOC109716615, LOC109716757, LOC109716770, LOC109716773, LOC109716776, LOC109716779, LOC109716790, LOC109716828, LOC109716885, LOC109716897, LOC109716937, LOC109716947, LOC109716963, LOC109716988, LOC109717011, LOC109717060, LOC109717108, LOC109717126, LOC109717129, LOC109717134, LOC109717209, LOC109717210, LOC109717215, LOC109717228, LOC109717244, LOC109717257, LOC109717261, LOC109717311, LOC109717362, LOC109717368, LOC109717397, LOC109717452, LOC109717487, LOC109717489, LOC109717546, LOC109717560, LOC109717593, LOC109717617, LOC109717626, LOC109717634, LOC109717652, LOC109717659, LOC109717723, LOC109717762, LOC109717782, LOC109717814, LOC109717815, LOC109717863, LOC109717889, LOC109717898, LOC109717907, LOC109717945, LOC109717947, LOC109717982, LOC109718044, LOC109718080, LOC109718138, LOC109718170, LOC109718221, LOC109718224, LOC109718276, LOC109718279, LOC109718283, LOC109718284, LOC109718374, LOC109718418, LOC109718444, LOC109718448, LOC109718502, LOC109718534, LOC109718542, LOC109718558, LOC109718578, LOC109718653, LOC109718795, LOC109718821, LOC109718834, LOC109718842, LOC109718865, LOC109718873, LOC109718961, LOC109718972, LOC109719061, LOC109719173, LOC109719208, LOC109719303, LOC109719304, LOC109719419, LOC109719443, LOC109719448, LOC109719508, LOC109719521, LOC109719701, LOC109719747, LOC109719989, LOC109720087, LOC109720100, LOC109720102, LOC109720122, LOC109720145, LOC109720210, LOC109720212, LOC109720215, LOC109720216, LOC109720240, LOC109720262, LOC109720280, LOC109720289, LOC109720292, LOC109720327, LOC109720401, LOC109720403, LOC109720405, LOC109720482, LOC109720499, LOC109720531, LOC109720580, LOC109720810, LOC109720885, LOC109720894, LOC109720944, LOC109720984, LOC109721025, LOC109721027, LOC109721045, LOC109721074, LOC109721115, LOC109721266, LOC109721388, LOC109721391, LOC109721421, LOC109721479, LOC109721515, LOC109721594, LOC109721624, LOC109721705, LOC109721735, LOC109721902, LOC109721935, LOC109721946, LOC109722120, LOC109722166, LOC109722275, LOC109722366, LOC109722414, LOC109722669, LOC109722678, LOC109722691, LOC109722766, LOC109722784, LOC109722876, LOC109722959, LOC109723011, LOC109723054, LOC109723066, LOC109723227, LOC109723248, LOC109723305, LOC109723331, LOC109723332, LOC109723334, LOC109723378, LOC109723397, LOC109723398, LOC109723403, LOC109723454, LOC109723467, LOC109723471, LOC109723474, LOC109723493, LOC109723496, LOC109723503, LOC109723533, LOC109723547, LOC109723656, LOC109723665, LOC109723695, LOC109723751, LOC109723798, LOC109723947, LOC109724035, LOC109724040, LOC109724066, LOC109724111, LOC109724134, LOC109724226, LOC109724248, LOC109724321, LOC109724397, LOC109724402, LOC109724407, LOC109724742, LOC109724747, LOC109724762, LOC109724804, LOC109724811, LOC109724883, LOC109724887, LOC109725069, LOC109725122, LOC109725168, LOC109725271, LOC109725299, LOC109725406, LOC109725532, LOC109725560, LOC109725576, LOC109725577, LOC109725639, LOC109725668, LOC109725908, LOC109725965, LOC109726095, LOC109726119, LOC109726198, LOC109726366, LOC109726372, LOC109726387, LOC109726396, LOC109726422, LOC109726489, LOC109726502, LOC109726531, LOC109726532, LOC109726567, LOC109726620, LOC109726656, LOC109726665, LOC109726680, LOC109726731, LOC109726732, LOC109726749, LOC109726813, LOC109726814, LOC109726841, LOC109726862, LOC109726876, LOC109726974, LOC109727004, LOC109727026, LOC109727183, LOC109727184, LOC109727189, LOC109727190, LOC109727349, LOC109727351, LOC109727389, LOC109727393, LOC109727443, LOC109727459, LOC109727766, LOC109727767, LOC109727771, LOC109727874, LOC109727907, LOC109727983, LOC109727986, LOC109727987, LOC109728059, LOC109728064, LOC109728065, LOC109728066, LOC109728153, LOC109728212, LOC109728254, LOC109728264, LOC109728350, LOC109728351, LOC109728352, LOC109728355, LOC109728549, LOC109728550, LOC109728607, LOC109728675, LOC109728851, LOC109728905, LOC109729012, accD, atpF, atpI, matK, rbcL, rpoB, rpoC1, rpoC2, rps14, rps16, rps2, rps4
Ananas_comosus	formation of cytoplasmic translation initiation complex	4/1498	13/15863	0.0282752428438151	0.2355267568798641	LINE	LOC109713881, LOC109725558, LOC109725779, LOC109728448
Ananas_comosus	cellular metabolic compound salvage	6/1498	26/15863	0.0311021738000649	0.25106187716959605	LINE	LOC109711391, LOC109716357, LOC109723454, LOC109725406, LOC109727771, rbcL
Ananas_comosus	cellular biosynthetic process	149/1498	1338/15863	0.03144144125699	0.2512106990226854	LINE	LOC109703661, LOC109706446, LOC109706773, LOC109706966, LOC109707448, LOC109707496, LOC109707576, LOC109707782, LOC109708166, LOC109708379, LOC109708482, LOC109708483, LOC109708495, LOC109708802, LOC109708920, LOC109708971, LOC109709007, LOC109709094, LOC109709592, LOC109709898, LOC109710406, LOC109710801, LOC109710825, LOC109710827, LOC109710910, LOC109711006, LOC109711120, LOC109711150, LOC109711245, LOC109711519, LOC109711544, LOC109711774, LOC109712140, LOC109712175, LOC109712410, LOC109712530, LOC109712581, LOC109712596, LOC109712644, LOC109712680, LOC109712723, LOC109712744, LOC109713510, LOC109713511, LOC109713984, LOC109714031, LOC109714195, LOC109714510, LOC109714547, LOC109714715, LOC109714781, LOC109715207, LOC109715464, LOC109715465, LOC109715592, LOC109715721, LOC109716357, LOC109716935, LOC109716937, LOC109717060, LOC109717062, LOC109717126, LOC109717129, LOC109717134, LOC109717228, LOC109717269, LOC109717546, LOC109717863, LOC109717889, LOC109717907, LOC109718284, LOC109718358, LOC109718505, LOC109718542, LOC109718795, LOC109718813, LOC109718972, LOC109719208, LOC109719303, LOC109719304, LOC109720531, LOC109720786, LOC109720884, LOC109720894, LOC109720944, LOC109721025, LOC109721026, LOC109721045, LOC109721479, LOC109721594, LOC109721705, LOC109722120, LOC109722414, LOC109722669, LOC109722766, LOC109722784, LOC109722959, LOC109723066, LOC109723248, LOC109723331, LOC109723332, LOC109723454, LOC109723533, LOC109723665, LOC109723695, LOC109723798, LOC109724017, LOC109724479, LOC109724598, LOC109724743, LOC109725069, LOC109725406, LOC109725532, LOC109725576, LOC109726095, LOC109726119, LOC109726366, LOC109726396, LOC109726474, LOC109726532, LOC109726680, LOC109726841, LOC109726862, LOC109726876, LOC109727004, LOC109727184, LOC109727190, LOC109727389, LOC109727443, LOC109727766, LOC109727771, LOC109727983, LOC109727987, LOC109728060, LOC109728065, LOC109728066, LOC109728153, LOC109728254, LOC109728607, accD, atpF, atpI, rpoB, rpoC1, rpoC2, rps14, rps16, rps2, rps4
Ananas_comosus	nuclear export	5/1498	20/15863	0.0347639342622598	0.271082118282592	LINE	LOC109707496, LOC109708404, LOC109708546, LOC109714866, LOC109718803
Ananas_comosus	fatty acid metabolic process	18/1498	115/15863	0.0351432460943349	0.271082118282592	LINE	LOC109709229, LOC109711223, LOC109714781, LOC109717060, LOC109717134, LOC109717228, LOC109718284, LOC109722414, LOC109722766, LOC109723248, LOC109723331, LOC109723332, LOC109723533, LOC109726095, LOC109726366, LOC109728065, LOC109728607, accD
Ananas_comosus	fatty acid biosynthetic process	16/1498	99/15863	0.0357745174075637	0.271082118282592	LINE	LOC109714781, LOC109717060, LOC109717134, LOC109717228, LOC109718284, LOC109722414, LOC109722766, LOC109723248, LOC109723331, LOC109723332, LOC109723533, LOC109726095, LOC109726366, LOC109728065, LOC109728607, accD
Ananas_comosus	RNA export from nucleus	4/1498	14/15863	0.0366982178007085	0.271082118282592	LINE	LOC109707496, LOC109708404, LOC109708546, LOC109714866
Ananas_comosus	pattern specification process	4/1498	14/15863	0.0366982178007085	0.271082118282592	LINE	LOC109716790, LOC109721117, LOC109721142, LOC109728198
Ananas_comosus	export across plasma membrane	9/1498	47/15863	0.0391120352094001	0.28621236980336706	LINE	LOC109708102, LOC109709797, LOC109710023, LOC109710715, LOC109712379, LOC109713225, LOC109720312, LOC109721954, LOC109728950
Ananas_comosus	organic substance biosynthetic process	153/1498	1393/15863	0.0437974553142692	0.3089496172168719	LINE	LOC109703661, LOC109706446, LOC109706773, LOC109706966, LOC109707448, LOC109707496, LOC109707576, LOC109707782, LOC109708166, LOC109708379, LOC109708482, LOC109708483, LOC109708495, LOC109708802, LOC109708920, LOC109708971, LOC109709007, LOC109709094, LOC109709592, LOC109709898, LOC109710327, LOC109710406, LOC109710801, LOC109710825, LOC109710827, LOC109710857, LOC109710910, LOC109711006, LOC109711120, LOC109711150, LOC109711245, LOC109711391, LOC109711519, LOC109711544, LOC109711774, LOC109712140, LOC109712175, LOC109712247, LOC109712410, LOC109712530, LOC109712581, LOC109712596, LOC109712600, LOC109712644, LOC109712680, LOC109712723, LOC109712744, LOC109713510, LOC109713511, LOC109713984, LOC109714031, LOC109714195, LOC109714510, LOC109714547, LOC109714715, LOC109714781, LOC109715207, LOC109715464, LOC109715465, LOC109715592, LOC109715721, LOC109716357, LOC109716935, LOC109716937, LOC109717060, LOC109717126, LOC109717129, LOC109717134, LOC109717228, LOC109717269, LOC109717546, LOC109717863, LOC109717889, LOC109717907, LOC109718284, LOC109718358, LOC109718505, LOC109718542, LOC109718795, LOC109718972, LOC109719208, LOC109719303, LOC109719304, LOC109720531, LOC109720786, LOC109720884, LOC109720894, LOC109720944, LOC109721025, LOC109721026, LOC109721045, LOC109721479, LOC109721594, LOC109721705, LOC109722120, LOC109722414, LOC109722669, LOC109722766, LOC109722784, LOC109722959, LOC109723066, LOC109723248, LOC109723331, LOC109723332, LOC109723454, LOC109723533, LOC109723665, LOC109723695, LOC109723798, LOC109724017, LOC109724479, LOC109724598, LOC109724743, LOC109725069, LOC109725406, LOC109725532, LOC109725576, LOC109726095, LOC109726119, LOC109726366, LOC109726396, LOC109726474, LOC109726532, LOC109726680, LOC109726841, LOC109726862, LOC109726876, LOC109727004, LOC109727184, LOC109727190, LOC109727389, LOC109727443, LOC109727766, LOC109727771, LOC109727983, LOC109727987, LOC109728060, LOC109728065, LOC109728066, LOC109728153, LOC109728254, LOC109728607, accD, atpF, atpI, rbcL, rpoB, rpoC1, rpoC2, rps14, rps16, rps2, rps4
Ananas_comosus	actin filament-based process	4/1498	15/15863	0.0464078368594783	0.3159768370519262	LINE	LOC109713730, LOC109720962, LOC109723202, LOC109727027
Ananas_comosus	pigment biosynthetic process	9/1498	50/15863	0.0494366879647008	0.32953166061767847	LINE	LOC109712140, LOC109712596, LOC109712680, LOC109718358, LOC109718505, LOC109724017, LOC109724479, LOC109724598, LOC109725406
Ananas_comosus	regulation of response to external stimulus	5/1498	22/15863	0.0505029364931308	0.32953166061767847	LINE	LOC109709868, LOC109716496, LOC109716497, LOC109718215, LOC109721599
Ananas_comosus	regulation of response to biotic stimulus	5/1498	22/15863	0.0505029364931308	0.32953166061767847	LINE	LOC109709868, LOC109716496, LOC109716497, LOC109718215, LOC109721599
Ananas_comosus	protein maturation	9/1498	51/15863	0.0537331323032288	0.3477110958134558	LINE	LOC109710660, LOC109711178, LOC109711485, LOC109713654, LOC109715532, LOC109720262, LOC109721391, LOC109725168, LOC109727351
Ananas_comosus	response to oxidative stress	20/1498	138/15863	0.0552334818257357	0.35185338896308105	LINE	LOC109703570, LOC109703714, LOC109709093, LOC109710254, LOC109710917, LOC109711790, LOC109713114, LOC109713117, LOC109713285, LOC109713286, LOC109713287, LOC109722009, LOC109723758, LOC109723814, LOC109723835, LOC109723912, LOC109724135, LOC109724397, LOC109726879, LOC109727354
Ananas_comosus	monocarboxylic acid biosynthetic process	16/1498	109/15863	0.0692498889467992	0.4139134583614029	LINE	LOC109714781, LOC109717060, LOC109717134, LOC109717228, LOC109718284, LOC109722414, LOC109722766, LOC109723248, LOC109723331, LOC109723332, LOC109723533, LOC109726095, LOC109726366, LOC109728065, LOC109728607, accD
Ananas_comosus	developmental process involved in reproduction	12/1498	75/15863	0.0704351802605951	0.4178086829094391	LINE	LOC109707861, LOC109711223, LOC109712254, LOC109713654, LOC109716070, LOC109716753, LOC109717867, LOC109718191, LOC109718821, LOC109724887, LOC109728198, LOC109728550
Ananas_comosus	pyrimidine-containing compound metabolic process	8/1498	47/15863	0.0805631673691164	0.46212854408700066	LINE	LOC109708920, LOC109712581, LOC109713510, LOC109717546, LOC109726396, LOC109727083, LOC109727184, LOC109727771
Ananas_comosus	root development	5/1498	25/15863	0.0807553770291441	0.46212854408700066	LINE	LOC109703678, LOC109703679, LOC109703680, LOC109703682, LOC109703706
Ananas_comosus	macromolecule biosynthetic process	72/1498	628/15863	0.0815324441214818	0.46212854408700066	LINE	LOC109706446, LOC109706773, LOC109707448, LOC109707496, LOC109708482, LOC109708483, LOC109708495, LOC109708802, LOC109709007, LOC109710406, LOC109710801, LOC109710825, LOC109710827, LOC109710910, LOC109711006, LOC109711120, LOC109711245, LOC109711519, LOC109711544, LOC109711774, LOC109712247, LOC109712600, LOC109712644, LOC109712723, LOC109712744, LOC109713511, LOC109714031, LOC109714195, LOC109714715, LOC109715207, LOC109715464, LOC109715465, LOC109715592, LOC109715721, LOC109716935, LOC109717126, LOC109717129, LOC109717863, LOC109717889, LOC109717907, LOC109718972, LOC109719303, LOC109719304, LOC109720884, LOC109720944, LOC109721479, LOC109722120, LOC109722669, LOC109722784, LOC109723695, LOC109723798, LOC109724743, LOC109725069, LOC109725532, LOC109726119, LOC109726474, LOC109726532, LOC109726680, LOC109726841, LOC109726862, LOC109727004, LOC109727389, LOC109727983, LOC109728066, LOC109728254, rpoB, rpoC1, rpoC2, rps14, rps16, rps2, rps4
Ananas_comosus	biosynthetic process	158/1498	1472/15863	0.0832185500846323	0.46212854408700066	LINE	LOC109703661, LOC109706446, LOC109706773, LOC109706966, LOC109707448, LOC109707496, LOC109707576, LOC109707782, LOC109708166, LOC109708379, LOC109708482, LOC109708483, LOC109708495, LOC109708802, LOC109708920, LOC109708971, LOC109709007, LOC109709094, LOC109709592, LOC109709898, LOC109710327, LOC109710406, LOC109710801, LOC109710825, LOC109710827, LOC109710857, LOC109710910, LOC109711006, LOC109711120, LOC109711150, LOC109711245, LOC109711391, LOC109711519, LOC109711544, LOC109711774, LOC109712140, LOC109712175, LOC109712247, LOC109712410, LOC109712530, LOC109712581, LOC109712596, LOC109712600, LOC109712644, LOC109712680, LOC109712723, LOC109712744, LOC109713510, LOC109713511, LOC109713984, LOC109714031, LOC109714195, LOC109714510, LOC109714547, LOC109714715, LOC109714781, LOC109715207, LOC109715464, LOC109715465, LOC109715592, LOC109715721, LOC109716357, LOC109716935, LOC109716937, LOC109717060, LOC109717062, LOC109717126, LOC109717129, LOC109717134, LOC109717228, LOC109717269, LOC109717546, LOC109717863, LOC109717889, LOC109717907, LOC109718284, LOC109718358, LOC109718505, LOC109718542, LOC109718795, LOC109718813, LOC109718972, LOC109719208, LOC109719303, LOC109719304, LOC109720531, LOC109720786, LOC109720884, LOC109720894, LOC109720944, LOC109721025, LOC109721026, LOC109721045, LOC109721391, LOC109721479, LOC109721594, LOC109721705, LOC109722120, LOC109722414, LOC109722669, LOC109722766, LOC109722784, LOC109722959, LOC109723066, LOC109723248, LOC109723331, LOC109723332, LOC109723454, LOC109723533, LOC109723665, LOC109723695, LOC109723798, LOC109724017, LOC109724479, LOC109724598, LOC109724743, LOC109725069, LOC109725406, LOC109725532, LOC109725576, LOC109726095, LOC109726119, LOC109726366, LOC109726396, LOC109726474, LOC109726532, LOC109726680, LOC109726813, LOC109726841, LOC109726862, LOC109726876, LOC109727004, LOC109727184, LOC109727190, LOC109727389, LOC109727443, LOC109727766, LOC109727771, LOC109727983, LOC109727987, LOC109728060, LOC109728065, LOC109728066, LOC109728153, LOC109728254, LOC109728601, LOC109728607, accD, atpF, atpI, rbcL, rpoB, rpoC1, rpoC2, rps14, rps16, rps2, rps4
Ananas_comosus	fucose metabolic process	7/1498	39/15863	0.0907998084102984	0.4937239582309976	LINE	LOC109709472, LOC109710399, LOC109711393, LOC109718502, LOC109720499, LOC109721266, LOC109725965
Ananas_comosus	export from cell	11/1498	70/15863	0.0959748827815712	0.5004014199773653	LINE	LOC109708102, LOC109709797, LOC109710023, LOC109710715, LOC109712379, LOC109713225, LOC109720221, LOC109720312, LOC109721954, LOC109722869, LOC109728950
Ananas_comosus	pyrimidine-containing compound biosynthetic process	7/1498	40/15863	0.0970947816407465	0.5004014199773653	LINE	LOC109708920, LOC109712581, LOC109713510, LOC109717546, LOC109726396, LOC109727184, LOC109727771
Ananas_comosus	shoot system development	7/1498	40/15863	0.0970947816407465	0.5004014199773653	LINE	LOC109703678, LOC109703679, LOC109703680, LOC109703682, LOC109703706, LOC109716753, LOC109718191
Ananas_comosus	nucleobase biosynthetic process	4/1498	19/15863	0.0977795878116691	0.5004014199773653	LINE	LOC109713510, LOC109725406, LOC109727184, LOC109727771
Ananas_comosus	regulation of shoot system development	4/1498	19/15863	0.0977795878116691	0.5004014199773653	LINE	LOC109709598, LOC109711898, LOC109717544, LOC109720351
Ananas_comosus	photosynthetic electron transport chain	4/1498	19/15863	0.0977795878116691	0.5004014199773653	LINE	LOC109711238, psbA, psbC, psbD
Ananas_comosus	regulation of flower development	4/1498	19/15863	0.0977795878116691	0.5004014199773653	LINE	LOC109709598, LOC109711898, LOC109717544, LOC109720351
Ananas_comosus	cell differentiation	5/1498	27/15863	0.1052320979190175	0.5281841837858379	LINE	LOC109710093, LOC109712360, LOC109714866, LOC109716753, LOC109726389
Ananas_comosus	ribose phosphate biosynthetic process	11/1498	74/15863	0.1110872028690427	0.5420532404806936	LINE	LOC109713510, LOC109716357, LOC109717546, LOC109721594, LOC109723066, LOC109725406, LOC109726396, LOC109727771, accD, atpF, atpI
Ananas_comosus	ribonucleotide biosynthetic process	11/1498	74/15863	0.1110872028690427	0.5420532404806936	LINE	LOC109713510, LOC109716357, LOC109717546, LOC109721594, LOC109723066, LOC109725406, LOC109726396, LOC109727771, accD, atpF, atpI
Ananas_comosus	system development	7/1498	42/15863	0.1118473193502537	0.5420532404806936	LINE	LOC109703678, LOC109703679, LOC109703680, LOC109703682, LOC109703706, LOC109716753, LOC109718191
Ananas_comosus	pyrimidine ribonucleotide biosynthetic process	4/1498	20/15863	0.1135335011990214	0.5420532404806936	LINE	LOC109713510, LOC109717546, LOC109726396, LOC109727771
Ananas_comosus	pyrimidine ribonucleotide metabolic process	4/1498	20/15863	0.1135335011990214	0.5420532404806936	LINE	LOC109713510, LOC109717546, LOC109726396, LOC109727771
Ananas_comosus	cell wall biogenesis	6/1498	33/15863	0.1233394958806541	0.5817760558707962	LINE	LOC109711417, LOC109711913, LOC109712124, LOC109712201, LOC109720215, LOC109720216
Ananas_comosus	macromolecule metabolic process	385/1498	3818/15863	0.1273853585966658	0.5894109503052939	LINE	LOC109703475, LOC109703477, LOC109703550, LOC109703601, LOC109703717, LOC109705041, LOC109705133, LOC109706446, LOC109706475, LOC109706729, LOC109706773, LOC109706782, LOC109707015, LOC109707083, LOC109707252, LOC109707273, LOC109707319, LOC109707448, LOC109707450, LOC109707451, LOC109707496, LOC109707512, LOC109707574, LOC109707766, LOC109707826, LOC109707855, LOC109707987, LOC109708082, LOC109708404, LOC109708480, LOC109708482, LOC109708483, LOC109708495, LOC109708564, LOC109708571, LOC109708670, LOC109708782, LOC109708802, LOC109708864, LOC109708870, LOC109708872, LOC109708873, LOC109708924, LOC109708971, LOC109709007, LOC109709467, LOC109709468, LOC109709777, LOC109709807, LOC109709822, LOC109709823, LOC109709827, LOC109709946, LOC109710127, LOC109710167, LOC109710221, LOC109710248, LOC109710249, LOC109710255, LOC109710291, LOC109710325, LOC109710326, LOC109710406, LOC109710448, LOC109710475, LOC109710490, LOC109710556, LOC109710577, LOC109710579, LOC109710584, LOC109710646, LOC109710651, LOC109710660, LOC109710770, LOC109710801, LOC109710823, LOC109710825, LOC109710827, LOC109710829, LOC109710838, LOC109710910, LOC109711006, LOC109711059, LOC109711120, LOC109711178, LOC109711245, LOC109711313, LOC109711407, LOC109711451, LOC109711485, LOC109711519, LOC109711527, LOC109711544, LOC109711611, LOC109711766, LOC109711774, LOC109711787, LOC109711789, LOC109711913, LOC109712062, LOC109712138, LOC109712165, LOC109712246, LOC109712247, LOC109712495, LOC109712499, LOC109712599, LOC109712600, LOC109712644, LOC109712682, LOC109712683, LOC109712723, LOC109712744, LOC109712879, LOC109712976, LOC109712977, LOC109712978, LOC109713021, LOC109713024, LOC109713032, LOC109713033, LOC109713035, LOC109713039, LOC109713042, LOC109713263, LOC109713266, LOC109713289, LOC109713290, LOC109713293, LOC109713322, LOC109713345, LOC109713363, LOC109713445, LOC109713511, LOC109713654, LOC109713792, LOC109713882, LOC109713980, LOC109713998, LOC109714031, LOC109714157, LOC109714163, LOC109714195, LOC109714407, LOC109714547, LOC109714549, LOC109714644, LOC109714684, LOC109714704, LOC109714715, LOC109714848, LOC109714866, LOC109714969, LOC109714972, LOC109715171, LOC109715198, LOC109715199, LOC109715200, LOC109715205, LOC109715207, LOC109715224, LOC109715277, LOC109715333, LOC109715373, LOC109715464, LOC109715465, LOC109715532, LOC109715592, LOC109715681, LOC109715721, LOC109716005, LOC109716023, LOC109716063, LOC109716070, LOC109716099, LOC109716189, LOC109716238, LOC109716368, LOC109716511, LOC109716565, LOC109716593, LOC109716605, LOC109716615, LOC109716757, LOC109716770, LOC109716773, LOC109716776, LOC109716779, LOC109716790, LOC109716885, LOC109716935, LOC109716947, LOC109716963, LOC109716988, LOC109717011, LOC109717108, LOC109717126, LOC109717129, LOC109717209, LOC109717215, LOC109717244, LOC109717257, LOC109717261, LOC109717311, LOC109717368, LOC109717397, LOC109717452, LOC109717487, LOC109717489, LOC109717593, LOC109717617, LOC109717634, LOC109717652, LOC109717659, LOC109717762, LOC109717863, LOC109717889, LOC109717898, LOC109717907, LOC109717982, LOC109718080, LOC109718138, LOC109718170, LOC109718224, LOC109718276, LOC109718279, LOC109718283, LOC109718374, LOC109718418, LOC109718444, LOC109718448, LOC109718534, LOC109718558, LOC109718578, LOC109718653, LOC109718821, LOC109718873, LOC109718961, LOC109718972, LOC109719061, LOC109719303, LOC109719304, LOC109719419, LOC109719443, LOC109719448, LOC109719508, LOC109719747, LOC109719989, LOC109720087, LOC109720102, LOC109720122, LOC109720145, LOC109720212, LOC109720215, LOC109720216, LOC109720240, LOC109720262, LOC109720280, LOC109720289, LOC109720292, LOC109720401, LOC109720403, LOC109720405, LOC109720482, LOC109720810, LOC109720884, LOC109720944, LOC109720984, LOC109721027, LOC109721074, LOC109721115, LOC109721388, LOC109721391, LOC109721421, LOC109721479, LOC109721515, LOC109721902, LOC109721935, LOC109721946, LOC109722120, LOC109722166, LOC109722275, LOC109722366, LOC109722669, LOC109722678, LOC109722784, LOC109722876, LOC109723054, LOC109723227, LOC109723305, LOC109723334, LOC109723378, LOC109723397, LOC109723398, LOC109723403, LOC109723467, LOC109723471, LOC109723474, LOC109723493, LOC109723496, LOC109723503, LOC109723547, LOC109723656, LOC109723695, LOC109723751, LOC109723798, LOC109723947, LOC109724035, LOC109724040, LOC109724134, LOC109724226, LOC109724248, LOC109724397, LOC109724402, LOC109724407, LOC109724742, LOC109724743, LOC109724747, LOC109724804, LOC109724811, LOC109724883, LOC109724887, LOC109725069, LOC109725122, LOC109725168, LOC109725271, LOC109725532, LOC109725560, LOC109725577, LOC109725639, LOC109725668, LOC109726119, LOC109726372, LOC109726387, LOC109726474, LOC109726502, LOC109726531, LOC109726532, LOC109726620, LOC109726656, LOC109726665, LOC109726680, LOC109726731, LOC109726749, LOC109726814, LOC109726841, LOC109726862, LOC109726974, LOC109727004, LOC109727026, LOC109727183, LOC109727189, LOC109727349, LOC109727351, LOC109727389, LOC109727393, LOC109727459, LOC109727767, LOC109727907, LOC109727983, LOC109727986, LOC109728059, LOC109728064, LOC109728066, LOC109728212, LOC109728254, LOC109728264, LOC109728350, LOC109728351, LOC109728352, LOC109728355, LOC109728549, LOC109728550, LOC109728675, LOC109728851, LOC109728905, LOC109729012, matK, rpoB, rpoC1, rpoC2, rps14, rps16, rps2, rps4
Ananas_comosus	hexose metabolic process	12/1498	83/15863	0.1290893409529462	0.5894109503052939	LINE	LOC109709472, LOC109710399, LOC109711393, LOC109713025, LOC109718044, LOC109718502, LOC109718842, LOC109720499, LOC109721266, LOC109721735, LOC109725965, LOC109726489
Ananas_comosus	ribonucleoside monophosphate metabolic process	6/1498	34/15863	0.1302262120615698	0.5894109503052939	LINE	LOC109713510, LOC109714510, LOC109716357, LOC109721594, LOC109725406, LOC109727771
Ananas_comosus	ribonucleoside monophosphate biosynthetic process	6/1498	34/15863	0.1302262120615698	0.5894109503052939	LINE	LOC109713510, LOC109714510, LOC109716357, LOC109721594, LOC109725406, LOC109727771
Ananas_comosus	cellular ketone metabolic process	4/1498	21/15863	0.1303197532973775	0.5894109503052939	LINE	LOC109717269, LOC109718834, LOC109721026, LOC109725299
Ananas_comosus	nitrogen compound metabolic process	418/1498	4164/15863	0.1305466711655021	0.5894109503052939	LINE	LOC109703469, LOC109703475, LOC109703477, LOC109703550, LOC109703593, LOC109703601, LOC109703661, LOC109703717, LOC109705041, LOC109705210, LOC109706446, LOC109706475, LOC109706729, LOC109706773, LOC109706782, LOC109707015, LOC109707083, LOC109707252, LOC109707273, LOC109707319, LOC109707448, LOC109707450, LOC109707451, LOC109707496, LOC109707512, LOC109707574, LOC109707576, LOC109707766, LOC109707826, LOC109707855, LOC109707987, LOC109708082, LOC109708166, LOC109708379, LOC109708404, LOC109708480, LOC109708482, LOC109708483, LOC109708495, LOC109708564, LOC109708567, LOC109708568, LOC109708571, LOC109708670, LOC109708782, LOC109708802, LOC109708864, LOC109708870, LOC109708872, LOC109708873, LOC109708920, LOC109708924, LOC109708971, LOC109709114, LOC109709467, LOC109709468, LOC109709592, LOC109709777, LOC109709807, LOC109709822, LOC109709823, LOC109709827, LOC109709946, LOC109710127, LOC109710167, LOC109710248, LOC109710249, LOC109710255, LOC109710291, LOC109710325, LOC109710326, LOC109710406, LOC109710448, LOC109710475, LOC109710490, LOC109710556, LOC109710577, LOC109710579, LOC109710584, LOC109710595, LOC109710646, LOC109710651, LOC109710660, LOC109710770, LOC109710823, LOC109710825, LOC109710827, LOC109710829, LOC109710838, LOC109711006, LOC109711059, LOC109711120, LOC109711150, LOC109711178, LOC109711245, LOC109711313, LOC109711407, LOC109711451, LOC109711485, LOC109711527, LOC109711544, LOC109711611, LOC109711766, LOC109711774, LOC109711787, LOC109711789, LOC109712062, LOC109712138, LOC109712140, LOC109712165, LOC109712175, LOC109712246, LOC109712432, LOC109712495, LOC109712499, LOC109712581, LOC109712596, LOC109712599, LOC109712644, LOC109712723, LOC109712744, LOC109712879, LOC109712976, LOC109712977, LOC109712978, LOC109713021, LOC109713024, LOC109713032, LOC109713033, LOC109713035, LOC109713039, LOC109713042, LOC109713263, LOC109713289, LOC109713290, LOC109713293, LOC109713322, LOC109713345, LOC109713363, LOC109713445, LOC109713510, LOC109713511, LOC109713654, LOC109713792, LOC109713882, LOC109713980, LOC109713984, LOC109713998, LOC109714031, LOC109714157, LOC109714163, LOC109714195, LOC109714290, LOC109714292, LOC109714407, LOC109714510, LOC109714547, LOC109714549, LOC109714644, LOC109714684, LOC109714704, LOC109714715, LOC109714848, LOC109714866, LOC109714969, LOC109714972, LOC109715171, LOC109715198, LOC109715199, LOC109715200, LOC109715205, LOC109715207, LOC109715224, LOC109715277, LOC109715333, LOC109715373, LOC109715464, LOC109715465, LOC109715532, LOC109715592, LOC109715681, LOC109715707, LOC109715721, LOC109716005, LOC109716023, LOC109716063, LOC109716070, LOC109716099, LOC109716189, LOC109716238, LOC109716357, LOC109716368, LOC109716511, LOC109716565, LOC109716593, LOC109716605, LOC109716615, LOC109716757, LOC109716770, LOC109716773, LOC109716776, LOC109716779, LOC109716790, LOC109716885, LOC109716947, LOC109717062, LOC109717108, LOC109717126, LOC109717129, LOC109717209, LOC109717215, LOC109717244, LOC109717257, LOC109717261, LOC109717311, LOC109717368, LOC109717397, LOC109717452, LOC109717487, LOC109717489, LOC109717546, LOC109717593, LOC109717617, LOC109717634, LOC109717762, LOC109717863, LOC109717889, LOC109717907, LOC109717945, LOC109717947, LOC109717982, LOC109718080, LOC109718138, LOC109718170, LOC109718224, LOC109718283, LOC109718358, LOC109718374, LOC109718418, LOC109718444, LOC109718448, LOC109718505, LOC109718534, LOC109718542, LOC109718558, LOC109718578, LOC109718653, LOC109718795, LOC109718813, LOC109718821, LOC109718834, LOC109718873, LOC109718961, LOC109718972, LOC109719061, LOC109719208, LOC109719304, LOC109719419, LOC109719443, LOC109719448, LOC109719508, LOC109719747, LOC109719989, LOC109720087, LOC109720100, LOC109720102, LOC109720122, LOC109720145, LOC109720212, LOC109720240, LOC109720262, LOC109720280, LOC109720289, LOC109720292, LOC109720401, LOC109720403, LOC109720405, LOC109720786, LOC109720810, LOC109720825, LOC109720894, LOC109720944, LOC109720971, LOC109720984, LOC109721025, LOC109721027, LOC109721074, LOC109721115, LOC109721388, LOC109721391, LOC109721421, LOC109721515, LOC109721594, LOC109721705, LOC109721902, LOC109721935, LOC109721946, LOC109722120, LOC109722166, LOC109722275, LOC109722366, LOC109722669, LOC109722678, LOC109722784, LOC109722876, LOC109723054, LOC109723066, LOC109723227, LOC109723305, LOC109723334, LOC109723378, LOC109723397, LOC109723398, LOC109723403, LOC109723454, LOC109723467, LOC109723471, LOC109723474, LOC109723496, LOC109723503, LOC109723547, LOC109723656, LOC109723665, LOC109723695, LOC109723751, LOC109723798, LOC109723947, LOC109724017, LOC109724035, LOC109724040, LOC109724134, LOC109724226, LOC109724248, LOC109724397, LOC109724402, LOC109724479, LOC109724598, LOC109724742, LOC109724747, LOC109724804, LOC109724811, LOC109724883, LOC109724887, LOC109725122, LOC109725168, LOC109725271, LOC109725299, LOC109725406, LOC109725532, LOC109725577, LOC109725639, LOC109725668, LOC109726119, LOC109726198, LOC109726372, LOC109726387, LOC109726396, LOC109726502, LOC109726531, LOC109726532, LOC109726620, LOC109726656, LOC109726665, LOC109726731, LOC109726749, LOC109726813, LOC109726814, LOC109726841, LOC109726862, LOC109726876, LOC109726974, LOC109727004, LOC109727026, LOC109727083, LOC109727183, LOC109727184, LOC109727189, LOC109727349, LOC109727351, LOC109727389, LOC109727393, LOC109727459, LOC109727767, LOC109727771, LOC109727907, LOC109727983, LOC109727986, LOC109727987, LOC109728059, LOC109728060, LOC109728064, LOC109728066, LOC109728153, LOC109728212, LOC109728245, LOC109728254, LOC109728264, LOC109728350, LOC109728351, LOC109728352, LOC109728355, LOC109728549, LOC109728550, LOC109728675, LOC109728851, LOC109728905, LOC109729012, accD, atpF, atpI, matK, rpoB, rpoC1, rpoC2, rps14, rps16, rps2, rps4
Ananas_comosus	cellular process	664/1498	6739/15863	0.1309802111789542	0.5894109503052939	LINE	LOC109703463, LOC109703469, LOC109703475, LOC109703477, LOC109703550, LOC109703570, LOC109703593, LOC109703601, LOC109703622, LOC109703661, LOC109703714, LOC109703717, LOC109703720, LOC109705133, LOC109705210, LOC109705359, LOC109706446, LOC109706475, LOC109706729, LOC109706773, LOC109706966, LOC109707015, LOC109707083, LOC109707092, LOC109707183, LOC109707252, LOC109707319, LOC109707388, LOC109707448, LOC109707450, LOC109707451, LOC109707496, LOC109707574, LOC109707576, LOC109707690, LOC109707766, LOC109707782, LOC109707814, LOC109707826, LOC109707987, LOC109708082, LOC109708102, LOC109708122, LOC109708166, LOC109708251, LOC109708379, LOC109708404, LOC109708421, LOC109708442, LOC109708480, LOC109708482, LOC109708483, LOC109708495, LOC109708529, LOC109708546, LOC109708564, LOC109708567, LOC109708568, LOC109708571, LOC109708721, LOC109708722, LOC109708802, LOC109708864, LOC109708871, LOC109708872, LOC109708873, LOC109708918, LOC109708920, LOC109708922, LOC109708924, LOC109708971, LOC109709005, LOC109709007, LOC109709093, LOC109709094, LOC109709114, LOC109709229, LOC109709467, LOC109709468, LOC109709592, LOC109709797, LOC109709807, LOC109709822, LOC109709827, LOC109709898, LOC109709946, LOC109710023, LOC109710093, LOC109710127, LOC109710167, LOC109710221, LOC109710248, LOC109710249, LOC109710254, LOC109710255, LOC109710323, LOC109710325, LOC109710326, LOC109710330, LOC109710400, LOC109710406, LOC109710448, LOC109710475, LOC109710490, LOC109710492, LOC109710556, LOC109710577, LOC109710578, LOC109710579, LOC109710584, LOC109710595, LOC109710646, LOC109710715, LOC109710770, LOC109710801, LOC109710820, LOC109710825, LOC109710827, LOC109710829, LOC109710838, LOC109710910, LOC109710917, LOC109711006, LOC109711059, LOC109711100, LOC109711120, LOC109711124, LOC109711150, LOC109711178, LOC109711180, LOC109711181, LOC109711190, LOC109711223, LOC109711238, LOC109711245, LOC109711302, LOC109711313, LOC109711388, LOC109711391, LOC109711407, LOC109711417, LOC109711451, LOC109711485, LOC109711519, LOC109711527, LOC109711544, LOC109711582, LOC109711612, LOC109711698, LOC109711774, LOC109711787, LOC109711789, LOC109711790, LOC109711913, LOC109711964, LOC109711973, LOC109712062, LOC109712100, LOC109712124, LOC109712138, LOC109712140, LOC109712175, LOC109712201, LOC109712246, LOC109712247, LOC109712360, LOC109712379, LOC109712410, LOC109712495, LOC109712499, LOC109712530, LOC109712581, LOC109712583, LOC109712596, LOC109712599, LOC109712600, LOC109712604, LOC109712605, LOC109712606, LOC109712642, LOC109712644, LOC109712673, LOC109712680, LOC109712682, LOC109712683, LOC109712691, LOC109712723, LOC109712744, LOC109712799, LOC109712877, LOC109712879, LOC109712976, LOC109712977, LOC109712978, LOC109713021, LOC109713024, LOC109713032, LOC109713033, LOC109713035, LOC109713038, LOC109713039, LOC109713042, LOC109713114, LOC109713117, LOC109713225, LOC109713263, LOC109713285, LOC109713287, LOC109713289, LOC109713290, LOC109713293, LOC109713322, LOC109713345, LOC109713435, LOC109713510, LOC109713511, LOC109713577, LOC109713578, LOC109713654, LOC109713730, LOC109713881, LOC109713955, LOC109713958, LOC109713980, LOC109713984, LOC109713998, LOC109714031, LOC109714157, LOC109714163, LOC109714195, LOC109714290, LOC109714292, LOC109714306, LOC109714407, LOC109714412, LOC109714504, LOC109714510, LOC109714547, LOC109714549, LOC109714644, LOC109714683, LOC109714684, LOC109714704, LOC109714715, LOC109714781, LOC109714848, LOC109714866, LOC109714961, LOC109714969, LOC109714972, LOC109714974, LOC109715148, LOC109715149, LOC109715171, LOC109715195, LOC109715198, LOC109715199, LOC109715200, LOC109715205, LOC109715207, LOC109715224, LOC109715277, LOC109715333, LOC109715373, LOC109715464, LOC109715465, LOC109715592, LOC109715616, LOC109715681, LOC109715707, LOC109715721, LOC109715746, LOC109715864, LOC109716005, LOC109716023, LOC109716063, LOC109716070, LOC109716099, LOC109716130, LOC109716189, LOC109716238, LOC109716357, LOC109716483, LOC109716511, LOC109716545, LOC109716565, LOC109716593, LOC109716605, LOC109716615, LOC109716753, LOC109716757, LOC109716770, LOC109716776, LOC109716779, LOC109716790, LOC109716831, LOC109716885, LOC109716897, LOC109716935, LOC109716937, LOC109716947, LOC109716961, LOC109716963, LOC109716988, LOC109717011, LOC109717060, LOC109717062, LOC109717080, LOC109717108, LOC109717125, LOC109717126, LOC109717129, LOC109717134, LOC109717215, LOC109717228, LOC109717244, LOC109717261, LOC109717269, LOC109717271, LOC109717308, LOC109717311, LOC109717362, LOC109717368, LOC109717375, LOC109717396, LOC109717397, LOC109717406, LOC109717452, LOC109717487, LOC109717489, LOC109717512, LOC109717546, LOC109717560, LOC109717577, LOC109717593, LOC109717617, LOC109717634, LOC109717638, LOC109717652, LOC109717659, LOC109717723, LOC109717762, LOC109717863, LOC109717889, LOC109717898, LOC109717907, LOC109717945, LOC109717947, LOC109717982, LOC109718044, LOC109718080, LOC109718138, LOC109718170, LOC109718215, LOC109718224, LOC109718276, LOC109718279, LOC109718284, LOC109718291, LOC109718358, LOC109718378, LOC109718384, LOC109718418, LOC109718444, LOC109718448, LOC109718505, LOC109718542, LOC109718556, LOC109718558, LOC109718578, LOC109718627, LOC109718653, LOC109718660, LOC109718751, LOC109718795, LOC109718803, LOC109718813, LOC109718821, LOC109718834, LOC109718873, LOC109718942, LOC109718961, LOC109718972, LOC109719039, LOC109719040, LOC109719061, LOC109719100, LOC109719142, LOC109719208, LOC109719303, LOC109719304, LOC109719306, LOC109719443, LOC109719508, LOC109719712, LOC109719747, LOC109719829, LOC109719942, LOC109719989, LOC109720084, LOC109720087, LOC109720100, LOC109720102, LOC109720122, LOC109720145, LOC109720212, LOC109720213, LOC109720214, LOC109720215, LOC109720216, LOC109720220, LOC109720221, LOC109720235, LOC109720240, LOC109720262, LOC109720292, LOC109720312, LOC109720401, LOC109720403, LOC109720405, LOC109720447, LOC109720482, LOC109720531, LOC109720786, LOC109720810, LOC109720884, LOC109720885, LOC109720894, LOC109720944, LOC109720962, LOC109720971, LOC109720984, LOC109721004, LOC109721025, LOC109721026, LOC109721027, LOC109721045, LOC109721115, LOC109721117, LOC109721142, LOC109721369, LOC109721388, LOC109721391, LOC109721421, LOC109721462, LOC109721479, LOC109721515, LOC109721594, LOC109721681, LOC109721705, LOC109721707, LOC109721902, LOC109721935, LOC109721946, LOC109721954, LOC109722009, LOC109722042, LOC109722120, LOC109722166, LOC109722298, LOC109722366, LOC109722414, LOC109722547, LOC109722668, LOC109722669, LOC109722678, LOC109722766, LOC109722784, LOC109722828, LOC109722869, LOC109722876, LOC109722928, LOC109722959, LOC109723040, LOC109723054, LOC109723066, LOC109723181, LOC109723202, LOC109723227, LOC109723248, LOC109723305, LOC109723331, LOC109723332, LOC109723367, LOC109723378, LOC109723397, LOC109723398, LOC109723403, LOC109723423, LOC109723454, LOC109723467, LOC109723471, LOC109723474, LOC109723493, LOC109723503, LOC109723533, LOC109723534, LOC109723547, LOC109723656, LOC109723665, LOC109723666, LOC109723688, LOC109723695, LOC109723711, LOC109723744, LOC109723751, LOC109723758, LOC109723798, LOC109723814, LOC109723835, LOC109723912, LOC109723947, LOC109724017, LOC109724035, LOC109724040, LOC109724112, LOC109724127, LOC109724134, LOC109724135, LOC109724152, LOC109724226, LOC109724248, LOC109724282, LOC109724365, LOC109724397, LOC109724402, LOC109724407, LOC109724479, LOC109724598, LOC109724742, LOC109724743, LOC109724744, LOC109724804, LOC109724811, LOC109724834, LOC109724849, LOC109724883, LOC109724887, LOC109724888, LOC109725069, LOC109725122, LOC109725168, LOC109725271, LOC109725299, LOC109725406, LOC109725437, LOC109725506, LOC109725532, LOC109725558, LOC109725576, LOC109725577, LOC109725639, LOC109725668, LOC109725701, LOC109725779, LOC109726095, LOC109726119, LOC109726198, LOC109726366, LOC109726372, LOC109726387, LOC109726389, LOC109726396, LOC109726474, LOC109726489, LOC109726502, LOC109726531, LOC109726532, LOC109726567, LOC109726609, LOC109726620, LOC109726656, LOC109726665, LOC109726675, LOC109726680, LOC109726731, LOC109726732, LOC109726746, LOC109726808, LOC109726809, LOC109726813, LOC109726814, LOC109726841, LOC109726862, LOC109726865, LOC109726876, LOC109726879, LOC109726946, LOC109726974, LOC109727004, LOC109727027, LOC109727083, LOC109727151, LOC109727183, LOC109727184, LOC109727189, LOC109727190, LOC109727227, LOC109727349, LOC109727351, LOC109727354, LOC109727389, LOC109727393, LOC109727443, LOC109727459, LOC109727539, LOC109727550, LOC109727575, LOC109727766, LOC109727767, LOC109727771, LOC109727856, LOC109727907, LOC109727983, LOC109727986, LOC109727987, LOC109728059, LOC109728060, LOC109728064, LOC109728065, LOC109728066, LOC109728153, LOC109728212, LOC109728229, LOC109728245, LOC109728254, LOC109728264, LOC109728350, LOC109728351, LOC109728352, LOC109728355, LOC109728448, LOC109728452, LOC109728549, LOC109728550, LOC109728607, LOC109728636, LOC109728675, LOC109728905, LOC109728919, LOC109728950, accD, atpF, atpI, matK, petN, psaA, psaB, psbA, psbC, psbD, psbI, psbK, psbM, psbZ, rbcL, rpoB, rpoC1, rpoC2, rps14, rps16, rps2, rps4, ycf3
Ananas_comosus	nucleic acid-templated transcription	12/1498	84/15863	0.1328945734388976	0.5912298352423683	LINE	LOC109706446, LOC109708482, LOC109708483, LOC109712723, LOC109717126, LOC109717129, LOC109719304, LOC109723798, LOC109727004, rpoB, rpoC1, rpoC2
Ananas_comosus	transcription, DNA-templated	12/1498	84/15863	0.1328945734388976	0.5912298352423683	LINE	LOC109706446, LOC109708482, LOC109708483, LOC109712723, LOC109717126, LOC109717129, LOC109719304, LOC109723798, LOC109727004, rpoB, rpoC1, rpoC2
Ananas_comosus	carboxylic acid biosynthetic process	32/1498	264/15863	0.1369004119339581	0.5935054605453391	LINE	LOC109707576, LOC109708166, LOC109708379, LOC109712175, LOC109712410, LOC109714781, LOC109716937, LOC109717060, LOC109717134, LOC109717228, LOC109718284, LOC109718542, LOC109718795, LOC109719208, LOC109720894, LOC109721025, LOC109721705, LOC109722414, LOC109722766, LOC109723248, LOC109723331, LOC109723332, LOC109723454, LOC109723533, LOC109723665, LOC109726095, LOC109726366, LOC109726876, LOC109728065, LOC109728153, LOC109728607, accD
Ananas_comosus	plant organ development	6/1498	35/15863	0.1380981664335248	0.5935054605453391	LINE	LOC109703678, LOC109703679, LOC109703680, LOC109703682, LOC109703706, LOC109709659
Ananas_comosus	biological_process	888/1498	9119/15863	0.1455505275808885	0.5935054605453391	LINE	LOC109703463, LOC109703469, LOC109703475, LOC109703476, LOC109703477, LOC109703550, LOC109703555, LOC109703570, LOC109703591, LOC109703593, LOC109703601, LOC109703603, LOC109703622, LOC109703661, LOC109703678, LOC109703679, LOC109703680, LOC109703682, LOC109703706, LOC109703714, LOC109703717, LOC109703720, LOC109705041, LOC109705133, LOC109705210, LOC109705359, LOC109706446, LOC109706475, LOC109706561, LOC109706729, LOC109706773, LOC109706782, LOC109706874, LOC109706966, LOC109707015, LOC109707083, LOC109707092, LOC109707179, LOC109707183, LOC109707252, LOC109707273, LOC109707319, LOC109707388, LOC109707448, LOC109707450, LOC109707451, LOC109707485, LOC109707496, LOC109707512, LOC109707574, LOC109707576, LOC109707690, LOC109707766, LOC109707782, LOC109707814, LOC109707826, LOC109707855, LOC109707861, LOC109707897, LOC109707987, LOC109708082, LOC109708102, LOC109708103, LOC109708122, LOC109708166, LOC109708241, LOC109708244, LOC109708251, LOC109708320, LOC109708379, LOC109708404, LOC109708421, LOC109708442, LOC109708480, LOC109708482, LOC109708483, LOC109708495, LOC109708529, LOC109708546, LOC109708564, LOC109708567, LOC109708568, LOC109708571, LOC109708670, LOC109708684, LOC109708718, LOC109708719, LOC109708721, LOC109708722, LOC109708723, LOC109708782, LOC109708802, LOC109708864, LOC109708870, LOC109708871, LOC109708872, LOC109708873, LOC109708918, LOC109708920, LOC109708922, LOC109708924, LOC109708971, LOC109709005, LOC109709006, LOC109709007, LOC109709075, LOC109709093, LOC109709094, LOC109709114, LOC109709229, LOC109709449, LOC109709467, LOC109709468, LOC109709472, LOC109709557, LOC109709592, LOC109709598, LOC109709659, LOC109709674, LOC109709777, LOC109709797, LOC109709807, LOC109709822, LOC109709823, LOC109709827, LOC109709868, LOC109709898, LOC109709946, LOC109710023, LOC109710050, LOC109710082, LOC109710093, LOC109710127, LOC109710167, LOC109710207, LOC109710221, LOC109710247, LOC109710248, LOC109710249, LOC109710254, LOC109710255, LOC109710291, LOC109710295, LOC109710323, LOC109710325, LOC109710326, LOC109710327, LOC109710330, LOC109710399, LOC109710400, LOC109710406, LOC109710448, LOC109710475, LOC109710490, LOC109710492, LOC109710556, LOC109710577, LOC109710578, LOC109710579, LOC109710584, LOC109710595, LOC109710646, LOC109710651, LOC109710660, LOC109710715, LOC109710770, LOC109710777, LOC109710801, LOC109710802, LOC109710820, LOC109710823, LOC109710825, LOC109710827, LOC109710829, LOC109710838, LOC109710857, LOC109710899, LOC109710910, LOC109710917, LOC109711006, LOC109711059, LOC109711100, LOC109711120, LOC109711124, LOC109711150, LOC109711178, LOC109711180, LOC109711181, LOC109711190, LOC109711223, LOC109711238, LOC109711245, LOC109711258, LOC109711289, LOC109711302, LOC109711312, LOC109711313, LOC109711316, LOC109711368, LOC109711388, LOC109711391, LOC109711393, LOC109711407, LOC109711417, LOC109711451, LOC109711485, LOC109711519, LOC109711527, LOC109711544, LOC109711582, LOC109711611, LOC109711612, LOC109711648, LOC109711698, LOC109711766, LOC109711774, LOC109711787, LOC109711789, LOC109711790, LOC109711898, LOC109711913, LOC109711964, LOC109711973, LOC109712005, LOC109712062, LOC109712068, LOC109712082, LOC109712093, LOC109712100, LOC109712124, LOC109712138, LOC109712140, LOC109712149, LOC109712165, LOC109712175, LOC109712201, LOC109712246, LOC109712247, LOC109712254, LOC109712360, LOC109712379, LOC109712410, LOC109712426, LOC109712432, LOC109712495, LOC109712499, LOC109712530, LOC109712581, LOC109712583, LOC109712596, LOC109712599, LOC109712600, LOC109712604, LOC109712605, LOC109712606, LOC109712613, LOC109712642, LOC109712644, LOC109712673, LOC109712680, LOC109712682, LOC109712683, LOC109712691, LOC109712723, LOC109712744, LOC109712799, LOC109712831, LOC109712877, LOC109712879, LOC109712922, LOC109712976, LOC109712977, LOC109712978, LOC109712980, LOC109713021, LOC109713024, LOC109713025, LOC109713032, LOC109713033, LOC109713035, LOC109713038, LOC109713039, LOC109713042, LOC109713114, LOC109713117, LOC109713225, LOC109713263, LOC109713266, LOC109713285, LOC109713286, LOC109713287, LOC109713289, LOC109713290, LOC109713293, LOC109713322, LOC109713345, LOC109713363, LOC109713382, LOC109713435, LOC109713445, LOC109713510, LOC109713511, LOC109713577, LOC109713578, LOC109713654, LOC109713730, LOC109713792, LOC109713881, LOC109713882, LOC109713955, LOC109713958, LOC109713980, LOC109713984, LOC109713998, LOC109714009, LOC109714021, LOC109714031, LOC109714157, LOC109714163, LOC109714195, LOC109714207, LOC109714235, LOC109714290, LOC109714292, LOC109714305, LOC109714306, LOC109714407, LOC109714412, LOC109714504, LOC109714510, LOC109714547, LOC109714549, LOC109714593, LOC109714644, LOC109714683, LOC109714684, LOC109714704, LOC109714715, LOC109714781, LOC109714848, LOC109714866, LOC109714931, LOC109714961, LOC109714969, LOC109714972, LOC109714974, LOC109715148, LOC109715149, LOC109715150, LOC109715171, LOC109715195, LOC109715198, LOC109715199, LOC109715200, LOC109715205, LOC109715207, LOC109715222, LOC109715224, LOC109715277, LOC109715333, LOC109715373, LOC109715381, LOC109715464, LOC109715465, LOC109715532, LOC109715592, LOC109715616, LOC109715681, LOC109715689, LOC109715707, LOC109715721, LOC109715746, LOC109715864, LOC109715904, LOC109716005, LOC109716023, LOC109716063, LOC109716070, LOC109716099, LOC109716130, LOC109716189, LOC109716238, LOC109716280, LOC109716357, LOC109716368, LOC109716480, LOC109716483, LOC109716496, LOC109716497, LOC109716501, LOC109716511, LOC109716517, LOC109716545, LOC109716565, LOC109716591, LOC109716593, LOC109716605, LOC109716615, LOC109716665, LOC109716715, LOC109716753, LOC109716757, LOC109716770, LOC109716773, LOC109716776, LOC109716779, LOC109716790, LOC109716828, LOC109716831, LOC109716885, LOC109716897, LOC109716935, LOC109716937, LOC109716947, LOC109716961, LOC109716963, LOC109716988, LOC109717011, LOC109717030, LOC109717060, LOC109717062, LOC109717080, LOC109717108, LOC109717125, LOC109717126, LOC109717129, LOC109717134, LOC109717209, LOC109717210, LOC109717215, LOC109717222, LOC109717228, LOC109717244, LOC109717257, LOC109717261, LOC109717269, LOC109717271, LOC109717308, LOC109717311, LOC109717321, LOC109717362, LOC109717363, LOC109717368, LOC109717375, LOC109717396, LOC109717397, LOC109717406, LOC109717452, LOC109717487, LOC109717489, LOC109717512, LOC109717544, LOC109717546, LOC109717560, LOC109717577, LOC109717593, LOC109717617, LOC109717626, LOC109717634, LOC109717638, LOC109717652, LOC109717659, LOC109717708, LOC109717723, LOC109717762, LOC109717782, LOC109717814, LOC109717815, LOC109717831, LOC109717863, LOC109717867, LOC109717889, LOC109717898, LOC109717907, LOC109717945, LOC109717947, LOC109717979, LOC109717982, LOC109718044, LOC109718070, LOC109718080, LOC109718092, LOC109718138, LOC109718170, LOC109718191, LOC109718215, LOC109718221, LOC109718224, LOC109718276, LOC109718279, LOC109718283, LOC109718284, LOC109718291, LOC109718358, LOC109718374, LOC109718378, LOC109718384, LOC109718418, LOC109718444, LOC109718448, LOC109718500, LOC109718502, LOC109718505, LOC109718534, LOC109718542, LOC109718556, LOC109718558, LOC109718562, LOC109718578, LOC109718596, LOC109718627, LOC109718653, LOC109718655, LOC109718660, LOC109718688, LOC109718751, LOC109718795, LOC109718803, LOC109718813, LOC109718821, LOC109718834, LOC109718842, LOC109718865, LOC109718873, LOC109718942, LOC109718961, LOC109718972, LOC109719039, LOC109719040, LOC109719061, LOC109719091, LOC109719100, LOC109719142, LOC109719173, LOC109719208, LOC109719233, LOC109719303, LOC109719304, LOC109719306, LOC109719376, LOC109719419, LOC109719443, LOC109719448, LOC109719508, LOC109719521, LOC109719536, LOC109719701, LOC109719712, LOC109719747, LOC109719792, LOC109719829, LOC109719942, LOC109719989, LOC109720084, LOC109720087, LOC109720100, LOC109720102, LOC109720122, LOC109720145, LOC109720157, LOC109720204, LOC109720210, LOC109720212, LOC109720213, LOC109720214, LOC109720215, LOC109720216, LOC109720220, LOC109720221, LOC109720225, LOC109720230, LOC109720235, LOC109720240, LOC109720262, LOC109720280, LOC109720289, LOC109720292, LOC109720312, LOC109720327, LOC109720351, LOC109720401, LOC109720403, LOC109720404, LOC109720405, LOC109720447, LOC109720482, LOC109720499, LOC109720531, LOC109720580, LOC109720786, LOC109720810, LOC109720825, LOC109720884, LOC109720885, LOC109720894, LOC109720944, LOC109720962, LOC109720971, LOC109720980, LOC109720984, LOC109721004, LOC109721009, LOC109721025, LOC109721026, LOC109721027, LOC109721045, LOC109721074, LOC109721115, LOC109721117, LOC109721142, LOC109721266, LOC109721369, LOC109721388, LOC109721391, LOC109721421, LOC109721462, LOC109721479, LOC109721490, LOC109721515, LOC109721594, LOC109721599, LOC109721624, LOC109721681, LOC109721705, LOC109721707, LOC109721735, LOC109721902, LOC109721935, LOC109721946, LOC109721954, LOC109722009, LOC109722028, LOC109722042, LOC109722120, LOC109722166, LOC109722275, LOC109722298, LOC109722358, LOC109722366, LOC109722414, LOC109722547, LOC109722665, LOC109722668, LOC109722669, LOC109722678, LOC109722691, LOC109722715, LOC109722765, LOC109722766, LOC109722784, LOC109722816, LOC109722828, LOC109722869, LOC109722876, LOC109722928, LOC109722959, LOC109723011, LOC109723040, LOC109723054, LOC109723059, LOC109723066, LOC109723143, LOC109723181, LOC109723202, LOC109723227, LOC109723248, LOC109723305, LOC109723331, LOC109723332, LOC109723334, LOC109723367, LOC109723378, LOC109723397, LOC109723398, LOC109723403, LOC109723423, LOC109723454, LOC109723467, LOC109723471, LOC109723474, LOC109723493, LOC109723496, LOC109723497, LOC109723503, LOC109723533, LOC109723534, LOC109723547, LOC109723556, LOC109723656, LOC109723665, LOC109723666, LOC109723688, LOC109723695, LOC109723711, LOC109723744, LOC109723751, LOC109723758, LOC109723772, LOC109723798, LOC109723802, LOC109723814, LOC109723835, LOC109723912, LOC109723930, LOC109723947, LOC109724017, LOC109724035, LOC109724040, LOC109724066, LOC109724111, LOC109724112, LOC109724127, LOC109724134, LOC109724135, LOC109724152, LOC109724226, LOC109724248, LOC109724282, LOC109724283, LOC109724321, LOC109724365, LOC109724397, LOC109724402, LOC109724407, LOC109724479, LOC109724598, LOC109724742, LOC109724743, LOC109724744, LOC109724747, LOC109724762, LOC109724804, LOC109724811, LOC109724834, LOC109724849, LOC109724883, LOC109724887, LOC109724888, LOC109725036, LOC109725069, LOC109725122, LOC109725168, LOC109725271, LOC109725299, LOC109725406, LOC109725437, LOC109725506, LOC109725532, LOC109725558, LOC109725560, LOC109725576, LOC109725577, LOC109725639, LOC109725668, LOC109725701, LOC109725779, LOC109725794, LOC109725908, LOC109725965, LOC109726086, LOC109726094, LOC109726095, LOC109726119, LOC109726161, LOC109726189, LOC109726198, LOC109726366, LOC109726372, LOC109726387, LOC109726389, LOC109726396, LOC109726422, LOC109726474, LOC109726489, LOC109726502, LOC109726531, LOC109726532, LOC109726567, LOC109726609, LOC109726620, LOC109726656, LOC109726665, LOC109726675, LOC109726680, LOC109726731, LOC109726732, LOC109726746, LOC109726749, LOC109726808, LOC109726809, LOC109726813, LOC109726814, LOC109726841, LOC109726862, LOC109726865, LOC109726876, LOC109726879, LOC109726946, LOC109726974, LOC109727004, LOC109727026, LOC109727027, LOC109727042, LOC109727083, LOC109727100, LOC109727118, LOC109727119, LOC109727151, LOC109727183, LOC109727184, LOC109727189, LOC109727190, LOC109727227, LOC109727349, LOC109727351, LOC109727354, LOC109727389, LOC109727393, LOC109727443, LOC109727459, LOC109727539, LOC109727550, LOC109727575, LOC109727612, LOC109727766, LOC109727767, LOC109727771, LOC109727856, LOC109727861, LOC109727874, LOC109727907, LOC109727983, LOC109727985, LOC109727986, LOC109727987, LOC109728059, LOC109728060, LOC109728064, LOC109728065, LOC109728066, LOC109728153, LOC109728198, LOC109728212, LOC109728229, LOC109728245, LOC109728254, LOC109728264, LOC109728350, LOC109728351, LOC109728352, LOC109728355, LOC109728448, LOC109728452, LOC109728549, LOC109728550, LOC109728601, LOC109728607, LOC109728636, LOC109728675, LOC109728793, LOC109728851, LOC109728905, LOC109728919, LOC109728950, LOC109729012, accD, atpF, atpI, matK, petN, psaA, psaB, psbA, psbC, psbD, psbI, psbK, psbM, psbZ, rbcL, rpoB, rpoC1, rpoC2, rps14, rps16, rps2, rps4, ycf3
Ananas_comosus	nucleoside monophosphate biosynthetic process	6/1498	36/15863	0.1469056227526005	0.5935054605453391	LINE	LOC109713510, LOC109714510, LOC109716357, LOC109721594, LOC109725406, LOC109727771
Ananas_comosus	nucleoside monophosphate metabolic process	6/1498	36/15863	0.1469056227526005	0.5935054605453391	LINE	LOC109713510, LOC109714510, LOC109716357, LOC109721594, LOC109725406, LOC109727771
Ananas_comosus	nucleoside triphosphate biosynthetic process	4/1498	22/15863	0.1480568236983213	0.5935054605453391	LINE	LOC109717546, LOC109726396, atpF, atpI
Ananas_comosus	ribonucleoside triphosphate metabolic process	4/1498	22/15863	0.1480568236983213	0.5935054605453391	LINE	LOC109717546, LOC109726396, atpF, atpI
Ananas_comosus	cellular transition metal ion homeostasis	4/1498	22/15863	0.1480568236983213	0.5935054605453391	LINE	LOC109708122, LOC109711178, LOC109713038, LOC109719039
Ananas_comosus	transition metal ion homeostasis	4/1498	22/15863	0.1480568236983213	0.5935054605453391	LINE	LOC109708122, LOC109711178, LOC109713038, LOC109719039
Ananas_comosus	ribonucleoside triphosphate biosynthetic process	4/1498	22/15863	0.1480568236983213	0.5935054605453391	LINE	LOC109717546, LOC109726396, atpF, atpI
Ananas_comosus	establishment of RNA localization	6/1498	37/15863	0.1565981363975672	0.6100315462651499	LINE	LOC109707496, LOC109708404, LOC109708546, LOC109708871, LOC109714866, LOC109718500
Ananas_comosus	RNA transport	6/1498	37/15863	0.1565981363975672	0.6100315462651499	LINE	LOC109707496, LOC109708404, LOC109708546, LOC109708871, LOC109714866, LOC109718500
Ananas_comosus	nucleic acid transport	6/1498	37/15863	0.1565981363975672	0.6100315462651499	LINE	LOC109707496, LOC109708404, LOC109708546, LOC109708871, LOC109714866, LOC109718500
Ananas_comosus	cellular developmental process	6/1498	38/15863	0.1671245998988199	0.6291277005806537	LINE	LOC109705359, LOC109710093, LOC109712360, LOC109714866, LOC109716753, LOC109726389
Ananas_comosus	organic acid biosynthetic process	32/1498	268/15863	0.1697092845155206	0.6351628531244716	LINE	LOC109707576, LOC109708166, LOC109708379, LOC109712175, LOC109712410, LOC109714781, LOC109716937, LOC109717060, LOC109717134, LOC109717228, LOC109718284, LOC109718542, LOC109718795, LOC109719208, LOC109720894, LOC109721025, LOC109721705, LOC109722414, LOC109722766, LOC109723248, LOC109723331, LOC109723332, LOC109723454, LOC109723533, LOC109723665, LOC109726095, LOC109726366, LOC109726876, LOC109728065, LOC109728153, LOC109728607, accD
Ananas_comosus	monosaccharide metabolic process	14/1498	102/15863	0.1703501904931533	0.6351628531244716	LINE	LOC109709472, LOC109710399, LOC109711393, LOC109712410, LOC109713025, LOC109716937, LOC109718044, LOC109718502, LOC109718842, LOC109720499, LOC109721266, LOC109721735, LOC109725965, LOC109726489
Ananas_comosus	DNA replication	9/1498	61/15863	0.181804437247392	0.658234025700547	LINE	LOC109708802, LOC109709007, LOC109710801, LOC109710910, LOC109714195, LOC109716935, LOC109717907, LOC109720884, LOC109724743
Ananas_comosus	nucleoside phosphate biosynthetic process	14/1498	107/15863	0.185558906084768	0.661425748558014	LINE	LOC109703661, LOC109713510, LOC109714510, LOC109716357, LOC109717546, LOC109721594, LOC109723066, LOC109725406, LOC109726396, LOC109727184, LOC109727771, accD, atpF, atpI
Ananas_comosus	nucleotide biosynthetic process	14/1498	107/15863	0.185558906084768	0.661425748558014	LINE	LOC109703661, LOC109713510, LOC109714510, LOC109716357, LOC109717546, LOC109721594, LOC109723066, LOC109725406, LOC109726396, LOC109727184, LOC109727771, accD, atpF, atpI
Ananas_comosus	regulation of cellular component biogenesis	5/1498	29/15863	0.1890771858035752	0.661425748558014	LINE	LOC109712604, LOC109720220, LOC109720962, LOC109721707, LOC109722828
Ananas_comosus	DNA-templated transcription, termination	5/1498	31/15863	0.2094976457108887	0.7078197484804768	LINE	LOC109710406, LOC109715464, LOC109715592, LOC109723695, LOC109725532
Ananas_comosus	oxylipin metabolic process	5/1498	31/15863	0.2094976457108887	0.7078197484804768	LINE	LOC109722766, LOC109723248, LOC109723331, LOC109723332, LOC109726095
Ananas_comosus	pyrimidine nucleotide biosynthetic process	5/1498	31/15863	0.2094976457108887	0.7078197484804768	LINE	LOC109713510, LOC109717546, LOC109726396, LOC109727184, LOC109727771
Ananas_comosus	oxylipin biosynthetic process	5/1498	31/15863	0.2094976457108887	0.7078197484804768	LINE	LOC109722766, LOC109723248, LOC109723331, LOC109723332, LOC109726095
Ananas_comosus	nucleobase-containing compound transport	7/1498	48/15863	0.2142876409475892	0.7078197484804768	LINE	LOC109707496, LOC109708404, LOC109708546, LOC109708871, LOC109714866, LOC109717577, LOC109718500
Ananas_comosus	small molecule biosynthetic process	38/1498	330/15863	0.2151482760387656	0.7078197484804768	LINE	LOC109707576, LOC109708166, LOC109708379, LOC109712175, LOC109712410, LOC109712581, LOC109714781, LOC109716357, LOC109716937, LOC109717060, LOC109717134, LOC109717228, LOC109717269, LOC109718284, LOC109718542, LOC109718795, LOC109719208, LOC109720894, LOC109721025, LOC109721026, LOC109721705, LOC109722414, LOC109722766, LOC109723248, LOC109723331, LOC109723332, LOC109723454, LOC109723533, LOC109723665, LOC109725406, LOC109726095, LOC109726366, LOC109726876, LOC109728060, LOC109728065, LOC109728153, LOC109728607, accD
Ananas_comosus	cell division	13/1498	97/15863	0.2188750847915025	0.7170677464089811	LINE	LOC109708421, LOC109715148, LOC109717560, LOC109720214, LOC109720235, LOC109720447, LOC109721707, LOC109724282, LOC109724744, LOC109726372, LOC109726609, LOC109727227, LOC109728452
Ananas_comosus	peptidyl-amino acid modification	13/1498	98/15863	0.2212806532593265	0.7192323759530291	LINE	LOC109703477, LOC109710646, LOC109714704, LOC109715277, LOC109716776, LOC109717108, LOC109717397, LOC109717634, LOC109720145, LOC109720262, LOC109721391, LOC109725271, LOC109727351
Ananas_comosus	mRNA transport	5/1498	32/15863	0.2213729279753257	0.7192323759530291	LINE	LOC109707496, LOC109708404, LOC109708871, LOC109714866, LOC109718500
Ananas_comosus	cellular macromolecule biosynthetic process	57/1498	520/15863	0.2227611203780788	0.7192582696819677	LINE	LOC109706446, LOC109706773, LOC109707448, LOC109708482, LOC109708483, LOC109708495, LOC109708802, LOC109709007, LOC109710801, LOC109710825, LOC109710827, LOC109710910, LOC109711006, LOC109711120, LOC109711245, LOC109711519, LOC109711774, LOC109712644, LOC109712723, LOC109712744, LOC109713511, LOC109714031, LOC109714195, LOC109714715, LOC109715207, LOC109715465, LOC109715721, LOC109716935, LOC109717126, LOC109717129, LOC109717889, LOC109717907, LOC109718972, LOC109719303, LOC109719304, LOC109720884, LOC109721479, LOC109722669, LOC109723798, LOC109724743, LOC109725069, LOC109726474, LOC109726532, LOC109726680, LOC109726841, LOC109726862, LOC109727004, LOC109727389, LOC109728066, LOC109728254, rpoB, rpoC1, rpoC2, rps14, rps16, rps2, rps4
Ananas_comosus	developmental process	29/1498	250/15863	0.2308346584675478	0.7390359188897622	LINE	LOC109703678, LOC109703679, LOC109703680, LOC109703682, LOC109703706, LOC109705359, LOC109707861, LOC109708684, LOC109709659, LOC109710093, LOC109711223, LOC109712254, LOC109712360, LOC109712426, LOC109713654, LOC109714306, LOC109714866, LOC109716070, LOC109716753, LOC109717867, LOC109718191, LOC109718596, LOC109718821, LOC109721490, LOC109724849, LOC109724887, LOC109726389, LOC109728198, LOC109728550
Ananas_comosus	pyrimidine nucleotide metabolic process	5/1498	33/15863	0.2342295600378318	0.7455355508521232	LINE	LOC109713510, LOC109717546, LOC109726396, LOC109727184, LOC109727771
Ananas_comosus	purine-containing compound biosynthetic process	8/1498	57/15863	0.2507989047150869	0.7686726234314436	LINE	LOC109716357, LOC109717546, LOC109721594, LOC109723066, LOC109725406, accD, atpF, atpI
Ananas_comosus	purine nucleotide biosynthetic process	8/1498	57/15863	0.2507989047150869	0.7686726234314436	LINE	LOC109716357, LOC109717546, LOC109721594, LOC109723066, LOC109725406, accD, atpF, atpI
Ananas_comosus	chromosome organization	8/1498	57/15863	0.2507989047150869	0.7686726234314436	LINE	LOC109708251, LOC109710770, LOC109711190, LOC109711407, LOC109713345, LOC109717634, LOC109721388, LOC109726609
Ananas_comosus	purine ribonucleotide biosynthetic process	8/1498	57/15863	0.2507989047150869	0.7686726234314436	LINE	LOC109716357, LOC109717546, LOC109721594, LOC109723066, LOC109725406, accD, atpF, atpI
Ananas_comosus	cell wall polysaccharide metabolic process	11/1498	82/15863	0.2513156980823111	0.7686726234314436	LINE	LOC109711913, LOC109716963, LOC109716988, LOC109717011, LOC109717652, LOC109717659, LOC109718276, LOC109718279, LOC109720215, LOC109720216, LOC109723493
Ananas_comosus	hemicellulose metabolic process	11/1498	82/15863	0.2513156980823111	0.7686726234314436	LINE	LOC109711913, LOC109716963, LOC109716988, LOC109717011, LOC109717652, LOC109717659, LOC109718276, LOC109718279, LOC109720215, LOC109720216, LOC109723493
Ananas_comosus	xylan metabolic process	8/1498	58/15863	0.2567959807975735	0.7816278076053187	LINE	LOC109716963, LOC109716988, LOC109717011, LOC109717652, LOC109717659, LOC109718276, LOC109718279, LOC109723493
Ananas_comosus	DNA conformation change	4/1498	23/15863	0.2686208608915609	0.7816278076053187	LINE	LOC109710770, LOC109711190, LOC109711407, LOC109721388
Ananas_comosus	nucleobase metabolic process	4/1498	23/15863	0.2686208608915609	0.7816278076053187	LINE	LOC109713510, LOC109725406, LOC109727184, LOC109727771
Ananas_comosus	cell wall modification	6/1498	40/15863	0.2691819120573442	0.7816278076053187	LINE	LOC109710221, LOC109712682, LOC109712683, LOC109713958, LOC109717898, LOC109724407
Ananas_comosus	tRNA aminoacylation for protein translation	8/1498	60/15863	0.2708809740767167	0.7816278076053187	LINE	LOC109703601, LOC109715681, LOC109716070, LOC109716779, LOC109718821, LOC109724887, LOC109728549, LOC109728550
Ananas_comosus	DNA-templated transcription, initiation	6/1498	41/15863	0.2762334115736232	0.7816278076053187	LINE	LOC109711544, LOC109717863, LOC109720944, LOC109722120, LOC109726119, LOC109727983
Ananas_comosus	regulation of actin filament-based process	4/1498	24/15863	0.2783513881979156	0.7816278076053187	LINE	LOC109712604, LOC109720220, LOC109720962, LOC109722828
Ananas_comosus	regulation of actin filament organization	4/1498	24/15863	0.2783513881979156	0.7816278076053187	LINE	LOC109712604, LOC109720220, LOC109720962, LOC109722828
Ananas_comosus	regulation of actin filament length	4/1498	24/15863	0.2783513881979156	0.7816278076053187	LINE	LOC109712604, LOC109720220, LOC109720962, LOC109722828
Ananas_comosus	regulation of actin filament polymerization	4/1498	24/15863	0.2783513881979156	0.7816278076053187	LINE	LOC109712604, LOC109720220, LOC109720962, LOC109722828
Ananas_comosus	regulation of actin cytoskeleton organization	4/1498	24/15863	0.2783513881979156	0.7816278076053187	LINE	LOC109712604, LOC109720220, LOC109720962, LOC109722828
Ananas_comosus	regulation of actin polymerization or depolymerization	4/1498	24/15863	0.2783513881979156	0.7816278076053187	LINE	LOC109712604, LOC109720220, LOC109720962, LOC109722828
Ananas_comosus	ribonucleoprotein complex assembly	6/1498	42/15863	0.2842770287710849	0.7816278076053187	LINE	LOC109713881, LOC109719829, LOC109725558, LOC109725779, LOC109726675, LOC109728448
Ananas_comosus	microtubule cytoskeleton organization	6/1498	42/15863	0.2842770287710849	0.7816278076053187	LINE	LOC109708529, LOC109715148, LOC109720214, LOC109721004, LOC109724365, LOC109727575
Ananas_comosus	terpenoid metabolic process	6/1498	42/15863	0.2842770287710849	0.7816278076053187	LINE	LOC109712680, LOC109713984, LOC109717362, LOC109725576, LOC109727190, LOC109727766
Ananas_comosus	tRNA metabolic process	16/1498	130/15863	0.2890452171341912	0.7816278076053187	LINE	LOC109703601, LOC109707987, LOC109715681, LOC109716070, LOC109716565, LOC109716779, LOC109718224, LOC109718821, LOC109724134, LOC109724887, LOC109726665, LOC109726814, LOC109727349, LOC109728549, LOC109728550, matK
Ananas_comosus	meiotic cell cycle process	4/1498	25/15863	0.2896724760733657	0.7816278076053187	LINE	LOC109708251, LOC109722166, LOC109722668, LOC109723403
Ananas_comosus	ribonucleoprotein complex subunit organization	6/1498	43/15863	0.2932415436605335	0.7816278076053187	LINE	LOC109713881, LOC109719829, LOC109725558, LOC109725779, LOC109726675, LOC109728448
Ananas_comosus	cell surface receptor signaling pathway	4/1498	26/15863	0.3024037864971873	0.7816278076053187	LINE	LOC109707450, LOC109707451, LOC109714412, LOC109723534
Ananas_comosus	regulation of protein polymerization	4/1498	26/15863	0.3024037864971873	0.7816278076053187	LINE	LOC109712604, LOC109720220, LOC109720962, LOC109722828
Ananas_comosus	regulation of supramolecular fiber organization	4/1498	26/15863	0.3024037864971873	0.7816278076053187	LINE	LOC109712604, LOC109720220, LOC109720962, LOC109722828
Ananas_comosus	regulation of protein-containing complex assembly	4/1498	26/15863	0.3024037864971873	0.7816278076053187	LINE	LOC109712604, LOC109720220, LOC109720962, LOC109722828
Ananas_comosus	small molecule metabolic process	88/1498	840/15863	0.302407898934911	0.7816278076053187	LINE	LOC109703593, LOC109703601, LOC109703661, LOC109705210, LOC109707576, LOC109708166, LOC109708379, LOC109708920, LOC109709229, LOC109709472, LOC109710399, LOC109710820, LOC109711150, LOC109711223, LOC109711393, LOC109711612, LOC109712175, LOC109712410, LOC109712581, LOC109713025, LOC109713510, LOC109713984, LOC109714510, LOC109714781, LOC109715681, LOC109715707, LOC109716070, LOC109716357, LOC109716779, LOC109716937, LOC109717060, LOC109717134, LOC109717228, LOC109717269, LOC109717546, LOC109717945, LOC109717947, LOC109718044, LOC109718284, LOC109718502, LOC109718542, LOC109718795, LOC109718821, LOC109718834, LOC109718842, LOC109719208, LOC109720100, LOC109720499, LOC109720894, LOC109721025, LOC109721026, LOC109721266, LOC109721594, LOC109721705, LOC109721735, LOC109722414, LOC109722766, LOC109723066, LOC109723248, LOC109723331, LOC109723332, LOC109723454, LOC109723533, LOC109723665, LOC109724887, LOC109725299, LOC109725406, LOC109725965, LOC109726095, LOC109726198, LOC109726366, LOC109726396, LOC109726489, LOC109726567, LOC109726876, LOC109727083, LOC109727184, LOC109727771, LOC109727987, LOC109728060, LOC109728065, LOC109728153, LOC109728549, LOC109728550, LOC109728607, accD, atpF, atpI
Ananas_comosus	organonitrogen compound biosynthetic process	69/1498	649/15863	0.3034672458646448	0.7816278076053187	LINE	LOC109703661, LOC109706773, LOC109707448, LOC109707576, LOC109708166, LOC109708379, LOC109708495, LOC109708920, LOC109709592, LOC109710825, LOC109710827, LOC109711006, LOC109711120, LOC109711245, LOC109711774, LOC109712140, LOC109712175, LOC109712581, LOC109712596, LOC109712644, LOC109712744, LOC109713510, LOC109713511, LOC109714031, LOC109714715, LOC109715207, LOC109715465, LOC109715721, LOC109716357, LOC109717546, LOC109717889, LOC109718358, LOC109718505, LOC109718542, LOC109718795, LOC109718972, LOC109719208, LOC109720786, LOC109720894, LOC109721025, LOC109721594, LOC109721705, LOC109722669, LOC109723066, LOC109723454, LOC109723665, LOC109724017, LOC109724479, LOC109724598, LOC109725406, LOC109726396, LOC109726532, LOC109726841, LOC109726862, LOC109726876, LOC109727184, LOC109727389, LOC109727771, LOC109728060, LOC109728066, LOC109728153, LOC109728254, accD, atpF, atpI, rps14, rps16, rps2, rps4
Ananas_comosus	protein peptidyl-prolyl isomerization	4/1498	27/15863	0.316373470712619	0.8050587534983095	LINE	LOC109703477, LOC109710646, LOC109715277, LOC109725271
Ananas_comosus	nucleoside triphosphate metabolic process	4/1498	27/15863	0.316373470712619	0.8050587534983095	LINE	LOC109717546, LOC109726396, atpF, atpI
Ananas_comosus	carbohydrate metabolic process	75/1498	715/15863	0.3262008284079206	0.8103831145671799	LINE	LOC109705133, LOC109706966, LOC109709472, LOC109709557, LOC109709674, LOC109710207, LOC109710221, LOC109710399, LOC109710802, LOC109711289, LOC109711391, LOC109711393, LOC109711519, LOC109711913, LOC109712005, LOC109712082, LOC109712247, LOC109712410, LOC109712530, LOC109712600, LOC109712682, LOC109712683, LOC109713025, LOC109713266, LOC109714207, LOC109714593, LOC109716828, LOC109716937, LOC109716963, LOC109716988, LOC109717011, LOC109717210, LOC109717560, LOC109717626, LOC109717652, LOC109717659, LOC109717782, LOC109717814, LOC109717815, LOC109717898, LOC109718044, LOC109718276, LOC109718279, LOC109718502, LOC109718842, LOC109719303, LOC109719521, LOC109719701, LOC109720210, LOC109720215, LOC109720216, LOC109720327, LOC109720482, LOC109720499, LOC109720531, LOC109720885, LOC109721045, LOC109721266, LOC109721479, LOC109721624, LOC109721735, LOC109722691, LOC109723011, LOC109723493, LOC109724066, LOC109724407, LOC109725069, LOC109725560, LOC109725965, LOC109726198, LOC109726489, LOC109726680, LOC109726732, LOC109727874, rbcL
Ananas_comosus	peptidyl-proline modification	4/1498	28/15863	0.3314184763684872	0.8186140914716892	LINE	LOC109703477, LOC109710646, LOC109715277, LOC109725271
Ananas_comosus	sulfur compound metabolic process	18/1498	156/15863	0.3371206027047224	0.8223222178124536	LINE	LOC109708166, LOC109708567, LOC109708568, LOC109708920, LOC109709114, LOC109710492, LOC109712581, LOC109713984, LOC109714290, LOC109714292, LOC109717271, LOC109718542, LOC109719040, LOC109722959, LOC109723066, LOC109723454, LOC109727083, accD
Ananas_comosus	transmembrane transport	24/1498	211/15863	0.341818348639438	0.8244457520449474	LINE	LOC109708102, LOC109708722, LOC109709797, LOC109710023, LOC109710400, LOC109710715, LOC109711964, LOC109712379, LOC109713225, LOC109717375, LOC109717396, LOC109717577, LOC109718556, LOC109720213, LOC109720312, LOC109721681, LOC109721954, LOC109723367, LOC109723711, LOC109726946, LOC109727550, LOC109728950, atpF, atpI
Ananas_comosus	cellular metal ion homeostasis	4/1498	29/15863	0.3473847653067571	0.8244457520449474	LINE	LOC109708122, LOC109711178, LOC109713038, LOC109719039
Ananas_comosus	cytoskeleton organization	7/1498	54/15863	0.3495734223230173	0.8244457520449474	LINE	LOC109708529, LOC109715148, LOC109720214, LOC109720962, LOC109721004, LOC109724365, LOC109727575
Ananas_comosus	cell wall macromolecule metabolic process	11/1498	90/15863	0.363645327921963	0.8474234873895745	LINE	LOC109711913, LOC109716963, LOC109716988, LOC109717011, LOC109717652, LOC109717659, LOC109718276, LOC109718279, LOC109720215, LOC109720216, LOC109723493
Ananas_comosus	regulation of defense response	5/1498	35/15863	0.3757042428177622	0.8663167481206616	LINE	LOC109709868, LOC109716496, LOC109716497, LOC109718215, LOC109721599
Ananas_comosus	amino acid activation	8/1498	64/15863	0.3888206023204833	0.869548538927404	LINE	LOC109703601, LOC109715681, LOC109716070, LOC109716779, LOC109718821, LOC109724887, LOC109728549, LOC109728550
Ananas_comosus	tRNA aminoacylation	8/1498	64/15863	0.3888206023204833	0.869548538927404	LINE	LOC109703601, LOC109715681, LOC109716070, LOC109716779, LOC109718821, LOC109724887, LOC109728549, LOC109728550
Ananas_comosus	regulation of growth	5/1498	37/15863	0.3917193071045644	0.869548538927404	LINE	LOC109711368, LOC109712100, LOC109717979, LOC109721009, LOC109727861
Ananas_comosus	reproductive process	17/1498	149/15863	0.3976038572588968	0.869548538927404	LINE	LOC109707861, LOC109708251, LOC109711223, LOC109712254, LOC109713654, LOC109716070, LOC109716753, LOC109717867, LOC109718191, LOC109718821, LOC109722166, LOC109722668, LOC109723403, LOC109724887, LOC109726865, LOC109728198, LOC109728550
Ananas_comosus	lipid metabolic process	54/1498	514/15863	0.3988033631037381	0.869548538927404	LINE	LOC109703476, LOC109707179, LOC109708241, LOC109708918, LOC109708971, LOC109709094, LOC109709229, LOC109709898, LOC109710050, LOC109710327, LOC109710857, LOC109711223, LOC109712613, LOC109712680, LOC109712831, LOC109713984, LOC109714547, LOC109714781, LOC109715381, LOC109716130, LOC109716897, LOC109717060, LOC109717134, LOC109717228, LOC109717362, LOC109717560, LOC109717723, LOC109718284, LOC109718865, LOC109719173, LOC109720531, LOC109720580, LOC109722414, LOC109722766, LOC109722959, LOC109723248, LOC109723331, LOC109723332, LOC109723533, LOC109724111, LOC109724321, LOC109724762, LOC109725576, LOC109725908, LOC109726095, LOC109726366, LOC109726422, LOC109726813, LOC109727190, LOC109727443, LOC109727766, LOC109728065, LOC109728607, accD
Ananas_comosus	terpenoid biosynthetic process	5/1498	38/15863	0.4012434404353264	0.869548538927404	LINE	LOC109712680, LOC109713984, LOC109725576, LOC109727190, LOC109727766
Ananas_comosus	glutathione metabolic process	5/1498	38/15863	0.4012434404353264	0.869548538927404	LINE	LOC109708567, LOC109708568, LOC109709114, LOC109714290, LOC109714292
Ananas_comosus	disaccharide metabolic process	5/1498	38/15863	0.4012434404353264	0.869548538927404	LINE	LOC109706966, LOC109712530, LOC109720885, LOC109721045, LOC109726732
Ananas_comosus	tRNA processing	8/1498	66/15863	0.4013790073249231	0.869548538927404	LINE	LOC109707987, LOC109716565, LOC109718224, LOC109724134, LOC109726665, LOC109726814, LOC109727349, matK
Ananas_comosus	peptide metabolic process	38/1498	357/15863	0.4105765373831576	0.869548538927404	LINE	LOC109706773, LOC109707448, LOC109708495, LOC109708567, LOC109708568, LOC109709114, LOC109710825, LOC109710827, LOC109711006, LOC109711120, LOC109711245, LOC109711485, LOC109711774, LOC109712644, LOC109712744, LOC109713511, LOC109713654, LOC109714031, LOC109714290, LOC109714292, LOC109714715, LOC109715207, LOC109715465, LOC109715721, LOC109717889, LOC109718972, LOC109722669, LOC109725168, LOC109726532, LOC109726841, LOC109726862, LOC109727389, LOC109728066, LOC109728254, rps14, rps16, rps2, rps4
Ananas_comosus	peptidyl-lysine modification	5/1498	39/15863	0.4116471283689145	0.869548538927404	LINE	LOC109717634, LOC109720145, LOC109720262, LOC109721391, LOC109727351
Ananas_comosus	cellular polysaccharide metabolic process	18/1498	162/15863	0.4199603159952743	0.8781961192704526	LINE	LOC109705133, LOC109711519, LOC109711913, LOC109716963, LOC109716988, LOC109717011, LOC109717652, LOC109717659, LOC109718276, LOC109718279, LOC109719303, LOC109720215, LOC109720216, LOC109720482, LOC109721479, LOC109723493, LOC109725069, LOC109726680
Ananas_comosus	cell cycle	9/1498	74/15863	0.4222667700088649	0.8781961192704526	LINE	LOC109708421, LOC109711407, LOC109713955, LOC109714504, LOC109717560, LOC109720447, LOC109724282, LOC109724744, LOC109726372
Ananas_comosus	negative regulation of macromolecule biosynthetic process	5/1498	40/15863	0.4228351685376253	0.8781961192704526	LINE	LOC109711527, LOC109716591, LOC109718688, LOC109723930, LOC109728198
Ananas_comosus	negative regulation of cellular macromolecule biosynthetic process	5/1498	40/15863	0.4228351685376253	0.8781961192704526	LINE	LOC109711527, LOC109716591, LOC109718688, LOC109723930, LOC109728198
Ananas_comosus	microtubule-based process	14/1498	120/15863	0.4308677477639524	0.8831660903119758	LINE	LOC109708529, LOC109711181, LOC109712605, LOC109715148, LOC109715195, LOC109717080, LOC109717125, LOC109719142, LOC109720214, LOC109721004, LOC109724365, LOC109724834, LOC109726746, LOC109727575
Ananas_comosus	xylan acetylation	6/1498	46/15863	0.4422125075278356	0.8876469406181497	LINE	LOC109716963, LOC109716988, LOC109717011, LOC109717652, LOC109717659, LOC109723493
Ananas_comosus	DNA recombination	6/1498	46/15863	0.4422125075278356	0.8876469406181497	LINE	LOC109708404, LOC109708802, LOC109713345, LOC109714195, LOC109714644, LOC109717907
Ananas_comosus	ribonucleotide metabolic process	14/1498	125/15863	0.4452658263737341	0.8876469406181497	LINE	LOC109705210, LOC109713510, LOC109713984, LOC109716357, LOC109717546, LOC109721594, LOC109723066, LOC109725406, LOC109726198, LOC109726396, LOC109727771, accD, atpF, atpI
Ananas_comosus	ribose phosphate metabolic process	14/1498	125/15863	0.4452658263737341	0.8876469406181497	LINE	LOC109705210, LOC109713510, LOC109713984, LOC109716357, LOC109717546, LOC109721594, LOC109723066, LOC109725406, LOC109726198, LOC109726396, LOC109727771, accD, atpF, atpI
Ananas_comosus	water-soluble vitamin metabolic process	6/1498	47/15863	0.4477912407971509	0.8876469406181497	LINE	LOC109708920, LOC109712410, LOC109712581, LOC109716937, LOC109727083, LOC109728060
Ananas_comosus	amino acid transport	6/1498	47/15863	0.4477912407971509	0.8876469406181497	LINE	LOC109710082, LOC109711316, LOC109711648, LOC109717222, LOC109717831, LOC109719233
Ananas_comosus	response to light stimulus	6/1498	47/15863	0.4477912407971509	0.8876469406181497	LINE	LOC109707485, LOC109710247, LOC109711223, LOC109716517, LOC109718873, LOC109723947
Ananas_comosus	oligosaccharide metabolic process	6/1498	47/15863	0.4477912407971509	0.8876469406181497	LINE	LOC109706966, LOC109712530, LOC109720531, LOC109720885, LOC109721045, LOC109726732
Ananas_comosus	aromatic amino acid family metabolic process	6/1498	48/15863	0.4541966989987062	0.8890900382899674	LINE	LOC109718834, LOC109720894, LOC109721025, LOC109721705, LOC109725299, LOC109726876
Ananas_comosus	nuclear transport	6/1498	48/15863	0.4541966989987062	0.8890900382899674	LINE	LOC109707496, LOC109708404, LOC109708546, LOC109714866, LOC109718803, LOC109720084
Ananas_comosus	response to radiation	6/1498	48/15863	0.4541966989987062	0.8890900382899674	LINE	LOC109707485, LOC109710247, LOC109711223, LOC109716517, LOC109718873, LOC109723947
Ananas_comosus	nucleocytoplasmic transport	6/1498	48/15863	0.4541966989987062	0.8890900382899674	LINE	LOC109707496, LOC109708404, LOC109708546, LOC109714866, LOC109718803, LOC109720084
Ananas_comosus	pectin catabolic process	6/1498	50/15863	0.4692366502621461	0.9039340017995795	LINE	LOC109710221, LOC109712682, LOC109712683, LOC109713266, LOC109717898, LOC109724407
Ananas_comosus	vitamin metabolic process	6/1498	51/15863	0.4777468631072861	0.9048411396344045	LINE	LOC109708920, LOC109712410, LOC109712581, LOC109716937, LOC109727083, LOC109728060
Ananas_comosus	actin filament organization	6/1498	51/15863	0.4777468631072861	0.9048411396344045	LINE	LOC109712604, LOC109716961, LOC109720220, LOC109722828, LOC109723202, LOC109727027
Ananas_comosus	carbohydrate derivative biosynthetic process	16/1498	146/15863	0.4789614848330625	0.9048411396344045	LINE	LOC109708971, LOC109711150, LOC109713510, LOC109714547, LOC109716357, LOC109717546, LOC109720531, LOC109721594, LOC109723066, LOC109725406, LOC109726396, LOC109727771, LOC109727987, accD, atpF, atpI
Ananas_comosus	cellular carbohydrate metabolic process	24/1498	225/15863	0.4917061353862333	0.9166807238271921	LINE	LOC109705133, LOC109706966, LOC109711519, LOC109711913, LOC109712530, LOC109716937, LOC109716963, LOC109716988, LOC109717011, LOC109717652, LOC109717659, LOC109718276, LOC109718279, LOC109719303, LOC109720215, LOC109720216, LOC109720482, LOC109720885, LOC109721045, LOC109721479, LOC109723493, LOC109725069, LOC109726680, LOC109726732
Ananas_comosus	protein-containing complex assembly	18/1498	167/15863	0.5072187140378354	0.9246463827958344	LINE	LOC109708404, LOC109711100, LOC109711124, LOC109713881, LOC109714848, LOC109715746, LOC109717638, LOC109719829, LOC109721117, LOC109721142, LOC109722828, LOC109725558, LOC109725779, LOC109726675, LOC109727539, LOC109728448, LOC109728636, petN
Ananas_comosus	oligosaccharide biosynthetic process	4/1498	30/15863	0.5235576902791879	0.9246463827958344	LINE	LOC109706966, LOC109712530, LOC109720531, LOC109721045
Ananas_comosus	regulation of anatomical structure morphogenesis	4/1498	30/15863	0.5235576902791879	0.9246463827958344	LINE	LOC109717560, LOC109721117, LOC109721142, LOC109724127
Ananas_comosus	cellular cation homeostasis	4/1498	30/15863	0.5235576902791879	0.9246463827958344	LINE	LOC109708122, LOC109711178, LOC109713038, LOC109719039
Ananas_comosus	regulation of cytoskeleton organization	4/1498	31/15863	0.5306789110222973	0.9246463827958344	LINE	LOC109712604, LOC109720220, LOC109720962, LOC109722828
Ananas_comosus	protein processing	4/1498	31/15863	0.5306789110222973	0.9246463827958344	LINE	LOC109711485, LOC109713654, LOC109715532, LOC109725168
Ananas_comosus	cellular biogenic amine metabolic process	4/1498	31/15863	0.5306789110222973	0.9246463827958344	LINE	LOC109703469, LOC109718834, LOC109720971, LOC109725299
Ananas_comosus	cellular amine metabolic process	4/1498	31/15863	0.5306789110222973	0.9246463827958344	LINE	LOC109703469, LOC109718834, LOC109720971, LOC109725299
Ananas_comosus	regulation of post-embryonic development	4/1498	32/15863	0.53882870215387	0.9246463827958344	LINE	LOC109709598, LOC109711898, LOC109717544, LOC109720351
Ananas_comosus	negative regulation of nucleic acid-templated transcription	4/1498	32/15863	0.53882870215387	0.9246463827958344	LINE	LOC109716591, LOC109718688, LOC109723930, LOC109728198
Ananas_comosus	regulation of reproductive process	4/1498	32/15863	0.53882870215387	0.9246463827958344	LINE	LOC109709598, LOC109711898, LOC109717544, LOC109720351
Ananas_comosus	regulation of multicellular organismal development	4/1498	32/15863	0.53882870215387	0.9246463827958344	LINE	LOC109709598, LOC109711898, LOC109717544, LOC109720351
Ananas_comosus	negative regulation of transcription, DNA-templated	4/1498	32/15863	0.53882870215387	0.9246463827958344	LINE	LOC109716591, LOC109718688, LOC109723930, LOC109728198
Ananas_comosus	negative regulation of RNA biosynthetic process	4/1498	32/15863	0.53882870215387	0.9246463827958344	LINE	LOC109716591, LOC109718688, LOC109723930, LOC109728198
Ananas_comosus	carboxylic acid metabolic process	53/1498	521/15863	0.5424931737114107	0.9246463827958344	LINE	LOC109703593, LOC109703601, LOC109707576, LOC109708166, LOC109708379, LOC109709229, LOC109710820, LOC109711223, LOC109711612, LOC109712175, LOC109712410, LOC109714781, LOC109715681, LOC109715707, LOC109716070, LOC109716779, LOC109716937, LOC109717060, LOC109717134, LOC109717228, LOC109717947, LOC109718284, LOC109718542, LOC109718795, LOC109718821, LOC109718834, LOC109719208, LOC109720100, LOC109720894, LOC109721025, LOC109721705, LOC109722414, LOC109722766, LOC109723066, LOC109723248, LOC109723331, LOC109723332, LOC109723454, LOC109723533, LOC109723665, LOC109724887, LOC109725299, LOC109726095, LOC109726198, LOC109726366, LOC109726567, LOC109726876, LOC109728065, LOC109728153, LOC109728549, LOC109728550, LOC109728607, accD
Ananas_comosus	metal ion homeostasis	4/1498	33/15863	0.5478840931831015	0.9246463827958344	LINE	LOC109708122, LOC109711178, LOC109713038, LOC109719039
Ananas_comosus	regulation of anatomical structure size	4/1498	33/15863	0.5478840931831015	0.9246463827958344	LINE	LOC109712604, LOC109720220, LOC109720962, LOC109722828
Ananas_comosus	regulation of cellular component size	4/1498	33/15863	0.5478840931831015	0.9246463827958344	LINE	LOC109712604, LOC109720220, LOC109720962, LOC109722828
Ananas_comosus	aspartate family amino acid biosynthetic process	4/1498	33/15863	0.5478840931831015	0.9246463827958344	LINE	LOC109718542, LOC109718795, LOC109719208, LOC109723454
Ananas_comosus	aromatic amino acid family biosynthetic process	4/1498	33/15863	0.5478840931831015	0.9246463827958344	LINE	LOC109720894, LOC109721025, LOC109721705, LOC109726876
Ananas_comosus	regulation of cellular biosynthetic process	56/1498	549/15863	0.5520156590013461	0.9246463827958344	LINE	LOC109703463, LOC109705359, LOC109708718, LOC109708922, LOC109710295, LOC109710777, LOC109710899, LOC109711368, LOC109711527, LOC109712068, LOC109712149, LOC109712723, LOC109712922, LOC109713955, LOC109714009, LOC109714305, LOC109714504, LOC109714931, LOC109715464, LOC109715592, LOC109716545, LOC109716591, LOC109716665, LOC109716715, LOC109717030, LOC109717708, LOC109718092, LOC109718688, LOC109719304, LOC109719376, LOC109719536, LOC109719792, LOC109720157, LOC109720225, LOC109720235, LOC109720980, LOC109721009, LOC109722028, LOC109722665, LOC109722765, LOC109722816, LOC109723497, LOC109723556, LOC109723695, LOC109723772, LOC109723802, LOC109723930, LOC109723947, LOC109724283, LOC109725036, LOC109725532, LOC109725794, LOC109726094, LOC109726161, LOC109728198, LOC109728793
Ananas_comosus	regulation of biosynthetic process	56/1498	550/15863	0.5524123496761555	0.9246463827958344	LINE	LOC109703463, LOC109705359, LOC109708718, LOC109708922, LOC109710295, LOC109710777, LOC109710899, LOC109711368, LOC109711527, LOC109712068, LOC109712149, LOC109712723, LOC109712922, LOC109713955, LOC109714009, LOC109714305, LOC109714504, LOC109714931, LOC109715464, LOC109715592, LOC109716545, LOC109716591, LOC109716665, LOC109716715, LOC109717030, LOC109717708, LOC109718092, LOC109718688, LOC109719304, LOC109719376, LOC109719536, LOC109719792, LOC109720157, LOC109720225, LOC109720235, LOC109720980, LOC109721009, LOC109722028, LOC109722665, LOC109722765, LOC109722816, LOC109723497, LOC109723556, LOC109723695, LOC109723772, LOC109723802, LOC109723930, LOC109723947, LOC109724283, LOC109725036, LOC109725532, LOC109725794, LOC109726094, LOC109726161, LOC109728198, LOC109728793
Ananas_comosus	proton transmembrane transport	4/1498	34/15863	0.5577274923395256	0.9271775509593387	LINE	LOC109720312, LOC109727550, atpF, atpI
Ananas_comosus	carbohydrate biosynthetic process	15/1498	140/15863	0.5620178224237945	0.9303593128072539	LINE	LOC109706966, LOC109711391, LOC109711519, LOC109712247, LOC109712410, LOC109712530, LOC109712600, LOC109716937, LOC109719303, LOC109720531, LOC109721045, LOC109721479, LOC109725069, LOC109726680, rbcL
Ananas_comosus	regulation of developmental process	9/1498	80/15863	0.5633962135411916	0.9306734919889305	LINE	LOC109709598, LOC109711898, LOC109717544, LOC109717560, LOC109717979, LOC109720351, LOC109721117, LOC109721142, LOC109724127
Ananas_comosus	cellular component assembly	24/1498	230/15863	0.5704978473537242	0.9330533908167709	LINE	LOC109708404, LOC109710492, LOC109711100, LOC109711124, LOC109713881, LOC109714848, LOC109715148, LOC109715746, LOC109717271, LOC109717634, LOC109717638, LOC109719040, LOC109719829, LOC109720214, LOC109721117, LOC109721142, LOC109722828, LOC109725558, LOC109725779, LOC109726675, LOC109727539, LOC109728448, LOC109728636, petN
Ananas_comosus	cellular protein-containing complex assembly	17/1498	158/15863	0.583136837402073	0.9330533908167709	LINE	LOC109708404, LOC109711100, LOC109713881, LOC109714848, LOC109715746, LOC109717638, LOC109719829, LOC109721117, LOC109721142, LOC109722828, LOC109725558, LOC109725779, LOC109726675, LOC109727539, LOC109728448, LOC109728636, petN
Ananas_comosus	cellular lipid metabolic process	37/1498	361/15863	0.5847116918196065	0.9330533908167709	LINE	LOC109708918, LOC109708971, LOC109709094, LOC109709229, LOC109709898, LOC109711223, LOC109712680, LOC109713984, LOC109714547, LOC109714781, LOC109716130, LOC109716897, LOC109717060, LOC109717134, LOC109717228, LOC109717362, LOC109717560, LOC109717723, LOC109718284, LOC109720531, LOC109722414, LOC109722766, LOC109722959, LOC109723248, LOC109723331, LOC109723332, LOC109723533, LOC109725576, LOC109726095, LOC109726366, LOC109726813, LOC109727190, LOC109727443, LOC109727766, LOC109728065, LOC109728607, accD
Ananas_comosus	negative regulation of biosynthetic process	5/1498	41/15863	0.587372054456599	0.9330533908167709	LINE	LOC109711527, LOC109716591, LOC109718688, LOC109723930, LOC109728198
Ananas_comosus	negative regulation of cellular biosynthetic process	5/1498	41/15863	0.587372054456599	0.9330533908167709	LINE	LOC109711527, LOC109716591, LOC109718688, LOC109723930, LOC109728198
Ananas_comosus	phosphatidylinositol biosynthetic process	5/1498	42/15863	0.592333701436135	0.9330533908167709	LINE	LOC109708971, LOC109709094, LOC109709898, LOC109714547, LOC109722959
Ananas_comosus	oxoacid metabolic process	53/1498	527/15863	0.5963236135427937	0.9330533908167709	LINE	LOC109703593, LOC109703601, LOC109707576, LOC109708166, LOC109708379, LOC109709229, LOC109710820, LOC109711223, LOC109711612, LOC109712175, LOC109712410, LOC109714781, LOC109715681, LOC109715707, LOC109716070, LOC109716779, LOC109716937, LOC109717060, LOC109717134, LOC109717228, LOC109717947, LOC109718284, LOC109718542, LOC109718795, LOC109718821, LOC109718834, LOC109719208, LOC109720100, LOC109720894, LOC109721025, LOC109721705, LOC109722414, LOC109722766, LOC109723066, LOC109723248, LOC109723331, LOC109723332, LOC109723454, LOC109723533, LOC109723665, LOC109724887, LOC109725299, LOC109726095, LOC109726198, LOC109726366, LOC109726567, LOC109726876, LOC109728065, LOC109728153, LOC109728549, LOC109728550, LOC109728607, accD
Ananas_comosus	response to auxin	5/1498	44/15863	0.604376937071626	0.9330533908167709	LINE	LOC109720404, LOC109727042, LOC109727100, LOC109727118, LOC109727119
Ananas_comosus	cellular amide metabolic process	41/1498	405/15863	0.6059151387358375	0.9330533908167709	LINE	LOC109706773, LOC109707448, LOC109708495, LOC109708567, LOC109708568, LOC109709114, LOC109710825, LOC109710827, LOC109711006, LOC109711120, LOC109711245, LOC109711485, LOC109711774, LOC109712644, LOC109712744, LOC109713511, LOC109713654, LOC109713984, LOC109714031, LOC109714290, LOC109714292, LOC109714715, LOC109715207, LOC109715465, LOC109715721, LOC109717889, LOC109718972, LOC109722669, LOC109723066, LOC109725168, LOC109726532, LOC109726841, LOC109726862, LOC109727389, LOC109728066, LOC109728254, accD, rps14, rps16, rps2, rps4
Ananas_comosus	cellular chemical homeostasis	5/1498	45/15863	0.6113251600185372	0.9330533908167709	LINE	LOC109708122, LOC109711178, LOC109713038, LOC109716790, LOC109719039
Ananas_comosus	inorganic ion homeostasis	5/1498	45/15863	0.6113251600185372	0.9330533908167709	LINE	LOC109708122, LOC109711178, LOC109713038, LOC109719039, LOC109726086
Ananas_comosus	lipid biosynthetic process	30/1498	293/15863	0.614190160216546	0.9330533908167709	LINE	LOC109708971, LOC109709094, LOC109709898, LOC109710327, LOC109710857, LOC109712680, LOC109713984, LOC109714547, LOC109714781, LOC109717060, LOC109717134, LOC109717228, LOC109718284, LOC109720531, LOC109722414, LOC109722766, LOC109722959, LOC109723248, LOC109723331, LOC109723332, LOC109723533, LOC109725576, LOC109726095, LOC109726366, LOC109727190, LOC109727443, LOC109727766, LOC109728065, LOC109728607, accD
Ananas_comosus	monocarboxylic acid metabolic process	20/1498	189/15863	0.6156718432654443	0.9330533908167709	LINE	LOC109709229, LOC109711223, LOC109714781, LOC109717060, LOC109717134, LOC109717228, LOC109718284, LOC109722414, LOC109722766, LOC109723066, LOC109723248, LOC109723331, LOC109723332, LOC109723533, LOC109726095, LOC109726198, LOC109726366, LOC109728065, LOC109728607, accD
Ananas_comosus	regulation of transcription, DNA-templated	49/1498	490/15863	0.6381671128276902	0.9330533908167709	LINE	LOC109703463, LOC109705359, LOC109708718, LOC109708922, LOC109710295, LOC109710777, LOC109710899, LOC109711368, LOC109712068, LOC109712149, LOC109712723, LOC109712922, LOC109713955, LOC109714009, LOC109714305, LOC109714504, LOC109714931, LOC109715464, LOC109715592, LOC109716545, LOC109716591, LOC109716665, LOC109716715, LOC109717030, LOC109717708, LOC109718092, LOC109718688, LOC109719304, LOC109720225, LOC109720235, LOC109721009, LOC109722028, LOC109722765, LOC109722816, LOC109723497, LOC109723556, LOC109723695, LOC109723772, LOC109723802, LOC109723930, LOC109723947, LOC109724283, LOC109725036, LOC109725532, LOC109725794, LOC109726094, LOC109726161, LOC109728198, LOC109728793
Ananas_comosus	regulation of nucleic acid-templated transcription	49/1498	490/15863	0.6381671128276902	0.9330533908167709	LINE	LOC109703463, LOC109705359, LOC109708718, LOC109708922, LOC109710295, LOC109710777, LOC109710899, LOC109711368, LOC109712068, LOC109712149, LOC109712723, LOC109712922, LOC109713955, LOC109714009, LOC109714305, LOC109714504, LOC109714931, LOC109715464, LOC109715592, LOC109716545, LOC109716591, LOC109716665, LOC109716715, LOC109717030, LOC109717708, LOC109718092, LOC109718688, LOC109719304, LOC109720225, LOC109720235, LOC109721009, LOC109722028, LOC109722765, LOC109722816, LOC109723497, LOC109723556, LOC109723695, LOC109723772, LOC109723802, LOC109723930, LOC109723947, LOC109724283, LOC109725036, LOC109725532, LOC109725794, LOC109726094, LOC109726161, LOC109728198, LOC109728793
Ananas_comosus	organophosphate biosynthetic process	23/1498	224/15863	0.6452291245533565	0.9330533908167709	LINE	LOC109703661, LOC109708920, LOC109708971, LOC109709094, LOC109709898, LOC109713510, LOC109713984, LOC109714510, LOC109714547, LOC109716357, LOC109717546, LOC109720531, LOC109721594, LOC109722959, LOC109723066, LOC109725406, LOC109726396, LOC109727184, LOC109727443, LOC109727771, accD, atpF, atpI
Ananas_comosus	organic acid transport	7/1498	62/15863	0.6605278352129598	0.9330533908167709	LINE	LOC109710082, LOC109711316, LOC109711648, LOC109717222, LOC109717831, LOC109719233, LOC109723367
Ananas_comosus	supramolecular fiber organization	7/1498	62/15863	0.6605278352129598	0.9330533908167709	LINE	LOC109712604, LOC109716961, LOC109720220, LOC109722828, LOC109723202, LOC109724365, LOC109727027
Ananas_comosus	phosphatidylinositol metabolic process	7/1498	63/15863	0.6631762705609154	0.9330533908167709	LINE	LOC109708971, LOC109709094, LOC109709898, LOC109714547, LOC109716130, LOC109716897, LOC109722959
Ananas_comosus	amine metabolic process	7/1498	63/15863	0.6631762705609154	0.9330533908167709	LINE	LOC109703469, LOC109712432, LOC109717062, LOC109718813, LOC109718834, LOC109720971, LOC109725299
Ananas_comosus	nucleotide metabolic process	17/1498	165/15863	0.687535812136723	0.9386822867881607	LINE	LOC109703661, LOC109705210, LOC109713510, LOC109713984, LOC109714510, LOC109716357, LOC109717546, LOC109721594, LOC109723066, LOC109725406, LOC109726198, LOC109726396, LOC109727184, LOC109727771, accD, atpF, atpI
Ananas_comosus	nucleoside phosphate metabolic process	17/1498	166/15863	0.6889194541758561	0.9386822867881607	LINE	LOC109703661, LOC109705210, LOC109713510, LOC109713984, LOC109714510, LOC109716357, LOC109717546, LOC109721594, LOC109723066, LOC109725406, LOC109726198, LOC109726396, LOC109727184, LOC109727771, accD, atpF, atpI
Ananas_comosus	translation	30/1498	300/15863	0.6908493203508175	0.9386822867881607	LINE	LOC109706773, LOC109707448, LOC109708495, LOC109710825, LOC109710827, LOC109711006, LOC109711120, LOC109711245, LOC109711774, LOC109712644, LOC109712744, LOC109713511, LOC109714031, LOC109714715, LOC109715207, LOC109715465, LOC109715721, LOC109717889, LOC109718972, LOC109722669, LOC109726532, LOC109726841, LOC109726862, LOC109727389, LOC109728066, LOC109728254, rps14, rps16, rps2, rps4
Ananas_comosus	regulation of RNA biosynthetic process	49/1498	491/15863	0.6948106006343235	0.9386822867881607	LINE	LOC109703463, LOC109705359, LOC109708718, LOC109708922, LOC109710295, LOC109710777, LOC109710899, LOC109711368, LOC109712068, LOC109712149, LOC109712723, LOC109712922, LOC109713955, LOC109714009, LOC109714305, LOC109714504, LOC109714931, LOC109715464, LOC109715592, LOC109716545, LOC109716591, LOC109716665, LOC109716715, LOC109717030, LOC109717708, LOC109718092, LOC109718688, LOC109719304, LOC109720225, LOC109720235, LOC109721009, LOC109722028, LOC109722765, LOC109722816, LOC109723497, LOC109723556, LOC109723695, LOC109723772, LOC109723802, LOC109723930, LOC109723947, LOC109724283, LOC109725036, LOC109725532, LOC109725794, LOC109726094, LOC109726161, LOC109728198, LOC109728793
Ananas_comosus	cellular component organization	73/1498	742/15863	0.6996174411575398	0.9386822867881607	LINE	LOC109707496, LOC109707690, LOC109708251, LOC109708404, LOC109708529, LOC109710221, LOC109710490, LOC109710492, LOC109710770, LOC109711100, LOC109711124, LOC109711190, LOC109711407, LOC109711417, LOC109711582, LOC109711913, LOC109712100, LOC109712124, LOC109712201, LOC109712247, LOC109712600, LOC109712604, LOC109712642, LOC109712682, LOC109712683, LOC109713345, LOC109713881, LOC109713958, LOC109714306, LOC109714848, LOC109715148, LOC109715746, LOC109716961, LOC109717271, LOC109717406, LOC109717452, LOC109717560, LOC109717634, LOC109717638, LOC109717898, LOC109718378, LOC109719040, LOC109719829, LOC109720214, LOC109720215, LOC109720216, LOC109720220, LOC109720962, LOC109721004, LOC109721117, LOC109721142, LOC109721369, LOC109721388, LOC109722668, LOC109722678, LOC109722828, LOC109723202, LOC109723474, LOC109724127, LOC109724365, LOC109724407, LOC109724849, LOC109725558, LOC109725779, LOC109726609, LOC109726675, LOC109727027, LOC109727151, LOC109727539, LOC109727575, LOC109728448, LOC109728636, petN
Ananas_comosus	cell wall organization	18/1498	178/15863	0.6998804656839192	0.9386822867881607	LINE	LOC109710221, LOC109711417, LOC109711913, LOC109712100, LOC109712124, LOC109712201, LOC109712247, LOC109712600, LOC109712682, LOC109712683, LOC109713958, LOC109714306, LOC109717560, LOC109717898, LOC109720215, LOC109720216, LOC109724127, LOC109724407
Ananas_comosus	regulation of RNA metabolic process	51/1498	513/15863	0.7009383213060398	0.9386822867881607	LINE	LOC109703463, LOC109705359, LOC109708718, LOC109708922, LOC109709822, LOC109710295, LOC109710777, LOC109710899, LOC109711368, LOC109711527, LOC109712068, LOC109712149, LOC109712723, LOC109712922, LOC109713955, LOC109714009, LOC109714305, LOC109714504, LOC109714931, LOC109715464, LOC109715592, LOC109716545, LOC109716591, LOC109716665, LOC109716715, LOC109717030, LOC109717708, LOC109718092, LOC109718688, LOC109719304, LOC109720225, LOC109720235, LOC109721009, LOC109722028, LOC109722765, LOC109722816, LOC109723497, LOC109723556, LOC109723695, LOC109723772, LOC109723802, LOC109723930, LOC109723947, LOC109724283, LOC109725036, LOC109725532, LOC109725794, LOC109726094, LOC109726161, LOC109728198, LOC109728793
Ananas_comosus	organic acid metabolic process	53/1498	534/15863	0.7064125578833448	0.9386822867881607	LINE	LOC109703593, LOC109703601, LOC109707576, LOC109708166, LOC109708379, LOC109709229, LOC109710820, LOC109711223, LOC109711612, LOC109712175, LOC109712410, LOC109714781, LOC109715681, LOC109715707, LOC109716070, LOC109716779, LOC109716937, LOC109717060, LOC109717134, LOC109717228, LOC109717947, LOC109718284, LOC109718542, LOC109718795, LOC109718821, LOC109718834, LOC109719208, LOC109720100, LOC109720894, LOC109721025, LOC109721705, LOC109722414, LOC109722766, LOC109723066, LOC109723248, LOC109723331, LOC109723332, LOC109723454, LOC109723533, LOC109723665, LOC109724887, LOC109725299, LOC109726095, LOC109726198, LOC109726366, LOC109726567, LOC109726876, LOC109728065, LOC109728153, LOC109728549, LOC109728550, LOC109728607, accD
Ananas_comosus	regulation of cellular macromolecule biosynthetic process	54/1498	545/15863	0.7091813336185474	0.9386822867881607	LINE	LOC109703463, LOC109705359, LOC109708718, LOC109708922, LOC109710295, LOC109710777, LOC109710899, LOC109711368, LOC109711527, LOC109712068, LOC109712149, LOC109712723, LOC109712922, LOC109713955, LOC109714009, LOC109714305, LOC109714504, LOC109714931, LOC109715464, LOC109715592, LOC109716545, LOC109716591, LOC109716665, LOC109716715, LOC109717030, LOC109717708, LOC109718092, LOC109718688, LOC109719304, LOC109719376, LOC109719536, LOC109719792, LOC109720157, LOC109720225, LOC109720235, LOC109721009, LOC109722028, LOC109722765, LOC109722816, LOC109723497, LOC109723556, LOC109723695, LOC109723772, LOC109723802, LOC109723930, LOC109723947, LOC109724283, LOC109725036, LOC109725532, LOC109725794, LOC109726094, LOC109726161, LOC109728198, LOC109728793
Ananas_comosus	regulation of macromolecule biosynthetic process	54/1498	546/15863	0.7095155355023547	0.9386822867881607	LINE	LOC109703463, LOC109705359, LOC109708718, LOC109708922, LOC109710295, LOC109710777, LOC109710899, LOC109711368, LOC109711527, LOC109712068, LOC109712149, LOC109712723, LOC109712922, LOC109713955, LOC109714009, LOC109714305, LOC109714504, LOC109714931, LOC109715464, LOC109715592, LOC109716545, LOC109716591, LOC109716665, LOC109716715, LOC109717030, LOC109717708, LOC109718092, LOC109718688, LOC109719304, LOC109719376, LOC109719536, LOC109719792, LOC109720157, LOC109720225, LOC109720235, LOC109721009, LOC109722028, LOC109722765, LOC109722816, LOC109723497, LOC109723556, LOC109723695, LOC109723772, LOC109723802, LOC109723930, LOC109723947, LOC109724283, LOC109725036, LOC109725532, LOC109725794, LOC109726094, LOC109726161, LOC109728198, LOC109728793
Ananas_comosus	cell wall organization or biogenesis	20/1498	195/15863	0.7109049758178535	0.9386822867881607	LINE	LOC109710221, LOC109711417, LOC109711913, LOC109712100, LOC109712124, LOC109712201, LOC109712247, LOC109712600, LOC109712682, LOC109712683, LOC109713958, LOC109714306, LOC109717560, LOC109717898, LOC109719303, LOC109720215, LOC109720216, LOC109724127, LOC109724407, LOC109725069
Ananas_comosus	purine nucleotide metabolic process	11/1498	108/15863	0.7412608298034324	0.9641316108572884	LINE	LOC109705210, LOC109713984, LOC109716357, LOC109717546, LOC109721594, LOC109723066, LOC109725406, LOC109726198, accD, atpF, atpI
Ananas_comosus	purine ribonucleotide metabolic process	11/1498	108/15863	0.7412608298034324	0.9641316108572884	LINE	LOC109705210, LOC109713984, LOC109716357, LOC109717546, LOC109721594, LOC109723066, LOC109725406, LOC109726198, accD, atpF, atpI
Ananas_comosus	regulation of nucleobase-containing compound metabolic process	51/1498	522/15863	0.7610942995402803	0.9691156933182506	LINE	LOC109703463, LOC109705359, LOC109708718, LOC109708922, LOC109709822, LOC109710295, LOC109710777, LOC109710899, LOC109711368, LOC109711527, LOC109712068, LOC109712149, LOC109712723, LOC109712922, LOC109713955, LOC109714009, LOC109714305, LOC109714504, LOC109714931, LOC109715464, LOC109715592, LOC109716545, LOC109716591, LOC109716665, LOC109716715, LOC109717030, LOC109717708, LOC109718092, LOC109718688, LOC109719304, LOC109720225, LOC109720235, LOC109721009, LOC109722028, LOC109722765, LOC109722816, LOC109723497, LOC109723556, LOC109723695, LOC109723772, LOC109723802, LOC109723930, LOC109723947, LOC109724283, LOC109725036, LOC109725532, LOC109725794, LOC109726094, LOC109726161, LOC109728198, LOC109728793
Ananas_comosus	peptide biosynthetic process	30/1498	302/15863	0.7653791854864636	0.9691156933182506	LINE	LOC109706773, LOC109707448, LOC109708495, LOC109710825, LOC109710827, LOC109711006, LOC109711120, LOC109711245, LOC109711774, LOC109712644, LOC109712744, LOC109713511, LOC109714031, LOC109714715, LOC109715207, LOC109715465, LOC109715721, LOC109717889, LOC109718972, LOC109722669, LOC109726532, LOC109726841, LOC109726862, LOC109727389, LOC109728066, LOC109728254, rps14, rps16, rps2, rps4
Ananas_comosus	cellular amino acid biosynthetic process	14/1498	137/15863	0.7683121798135382	0.9691156933182506	LINE	LOC109707576, LOC109708166, LOC109708379, LOC109712175, LOC109718542, LOC109718795, LOC109719208, LOC109720894, LOC109721025, LOC109721705, LOC109723454, LOC109723665, LOC109726876, LOC109728153
Ananas_comosus	negative regulation of RNA metabolic process	4/1498	36/15863	0.7720374648537611	0.9691156933182506	LINE	LOC109716591, LOC109718688, LOC109723930, LOC109728198
Ananas_comosus	aspartate family amino acid metabolic process	4/1498	36/15863	0.7720374648537611	0.9691156933182506	LINE	LOC109718542, LOC109718795, LOC109719208, LOC109723454
Ananas_comosus	cellular ion homeostasis	4/1498	37/15863	0.7753561765495898	0.9691156933182506	LINE	LOC109708122, LOC109711178, LOC109713038, LOC109719039
Ananas_comosus	tRNA modification	4/1498	37/15863	0.7753561765495898	0.9691156933182506	LINE	LOC109707987, LOC109716565, LOC109724134, LOC109727349
Ananas_comosus	cellular carbohydrate catabolic process	4/1498	37/15863	0.7753561765495898	0.9691156933182506	LINE	LOC109705133, LOC109716937, LOC109720482, LOC109726732
Ananas_comosus	regulation of multicellular organismal process	4/1498	38/15863	0.7791408638822599	0.9691156933182506	LINE	LOC109709598, LOC109711898, LOC109717544, LOC109720351
Ananas_comosus	negative regulation of nucleobase-containing compound metabolic process	4/1498	38/15863	0.7791408638822599	0.9691156933182506	LINE	LOC109716591, LOC109718688, LOC109723930, LOC109728198
Ananas_comosus	water-soluble vitamin biosynthetic process	4/1498	40/15863	0.787901389801789	0.9691156933182506	LINE	LOC109712410, LOC109712581, LOC109716937, LOC109728060
Ananas_comosus	protein deubiquitination	4/1498	41/15863	0.7927784930602042	0.9691156933182506	LINE	LOC109707496, LOC109713980, LOC109724226, LOC109725577
Ananas_comosus	protein-containing complex subunit organization	18/1498	182/15863	0.79874049993316	0.9691156933182506	LINE	LOC109708404, LOC109711100, LOC109711124, LOC109713881, LOC109714848, LOC109715746, LOC109717638, LOC109719829, LOC109721117, LOC109721142, LOC109722828, LOC109725558, LOC109725779, LOC109726675, LOC109727539, LOC109728448, LOC109728636, petN
Ananas_comosus	histone modification	5/1498	47/15863	0.8004989918758897	0.9691156933182506	LINE	LOC109707496, LOC109710490, LOC109717452, LOC109717634, LOC109722678
Ananas_comosus	covalent chromatin modification	5/1498	47/15863	0.8004989918758897	0.9691156933182506	LINE	LOC109707496, LOC109710490, LOC109717452, LOC109717634, LOC109722678
Ananas_comosus	regulation of response to stress	5/1498	48/15863	0.8029208554039519	0.9691156933182506	LINE	LOC109709868, LOC109716496, LOC109716497, LOC109718215, LOC109721599
Ananas_comosus	tricarboxylic acid cycle	5/1498	49/15863	0.8056751311227166	0.9691156933182506	LINE	LOC109710820, LOC109711612, LOC109718221, LOC109724321, LOC109726567
Ananas_comosus	cellular catabolic process	44/1498	449/15863	0.8058024653254579	0.9691156933182506	LINE	LOC109703570, LOC109703714, LOC109705133, LOC109707319, LOC109707766, LOC109709093, LOC109710254, LOC109710917, LOC109711223, LOC109711527, LOC109711790, LOC109711973, LOC109712499, LOC109712673, LOC109713042, LOC109713114, LOC109713117, LOC109713285, LOC109713287, LOC109713980, LOC109716757, LOC109716937, LOC109717762, LOC109717982, LOC109718276, LOC109718279, LOC109718834, LOC109719100, LOC109720087, LOC109720482, LOC109722009, LOC109723467, LOC109723758, LOC109723814, LOC109723835, LOC109723912, LOC109724135, LOC109725299, LOC109725577, LOC109726372, LOC109726732, LOC109727354, LOC109727393, LOC109728245
Ananas_comosus	cellular homeostasis	5/1498	50/15863	0.8087322101548234	0.9691156933182506	LINE	LOC109708122, LOC109711178, LOC109713038, LOC109716790, LOC109719039
Ananas_comosus	electron transport chain	5/1498	51/15863	0.812062876326578	0.9691156933182506	LINE	LOC109711238, LOC109714974, psbA, psbC, psbD
Ananas_comosus	organelle organization	21/1498	215/15863	0.81476066861723	0.9691156933182506	LINE	LOC109707690, LOC109708251, LOC109708529, LOC109710770, LOC109711190, LOC109711407, LOC109711582, LOC109713345, LOC109715148, LOC109717406, LOC109717634, LOC109718378, LOC109720214, LOC109720962, LOC109721004, LOC109721388, LOC109722668, LOC109724365, LOC109724849, LOC109726609, LOC109727575
Ananas_comosus	glutamine family amino acid metabolic process	6/1498	59/15863	0.8223621888023235	0.9691156933182506	LINE	LOC109708379, LOC109717947, LOC109719208, LOC109720100, LOC109723665, LOC109728153
Ananas_comosus	chemical homeostasis	6/1498	61/15863	0.8269112520080304	0.9691156933182506	LINE	LOC109708122, LOC109711178, LOC109713038, LOC109716790, LOC109719039, LOC109726086
Ananas_comosus	isoprenoid metabolic process	6/1498	62/15863	0.8295162865337282	0.9691156933182506	LINE	LOC109712680, LOC109713984, LOC109717362, LOC109725576, LOC109727190, LOC109727766
Ananas_comosus	polysaccharide metabolic process	26/1498	268/15863	0.8334647922572713	0.9691156933182506	LINE	LOC109705133, LOC109710221, LOC109711519, LOC109711913, LOC109712247, LOC109712600, LOC109712682, LOC109712683, LOC109713266, LOC109716963, LOC109716988, LOC109717011, LOC109717652, LOC109717659, LOC109717898, LOC109718276, LOC109718279, LOC109719303, LOC109720215, LOC109720216, LOC109720482, LOC109721479, LOC109723493, LOC109724407, LOC109725069, LOC109726680
Ananas_comosus	sulfur compound biosynthetic process	7/1498	69/15863	0.8354445632053884	0.9691156933182506	LINE	LOC109708166, LOC109708920, LOC109712581, LOC109718542, LOC109723066, LOC109723454, accD
Ananas_comosus	cellular amino acid metabolic process	28/1498	290/15863	0.8399198232314363	0.9714286877255754	LINE	LOC109703593, LOC109703601, LOC109707576, LOC109708166, LOC109708379, LOC109712175, LOC109715681, LOC109715707, LOC109716070, LOC109716779, LOC109717947, LOC109718542, LOC109718795, LOC109718821, LOC109718834, LOC109719208, LOC109720100, LOC109720894, LOC109721025, LOC109721705, LOC109723454, LOC109723665, LOC109724887, LOC109725299, LOC109726876, LOC109728153, LOC109728549, LOC109728550
Ananas_comosus	pectin metabolic process	8/1498	81/15863	0.8485815255153181	0.9759825265635259	LINE	LOC109710221, LOC109712247, LOC109712600, LOC109712682, LOC109712683, LOC109713266, LOC109717898, LOC109724407
Ananas_comosus	galacturonan metabolic process	8/1498	81/15863	0.8485815255153181	0.9759825265635259	LINE	LOC109710221, LOC109712247, LOC109712600, LOC109712682, LOC109712683, LOC109713266, LOC109717898, LOC109724407
Ananas_comosus	amide biosynthetic process	32/1498	332/15863	0.849919162945547	0.9759825265635259	LINE	LOC109706773, LOC109707448, LOC109708495, LOC109710825, LOC109710827, LOC109711006, LOC109711120, LOC109711245, LOC109711774, LOC109712644, LOC109712744, LOC109713511, LOC109714031, LOC109714715, LOC109715207, LOC109715465, LOC109715721, LOC109717889, LOC109718972, LOC109722669, LOC109723066, LOC109726532, LOC109726841, LOC109726862, LOC109727389, LOC109728066, LOC109728254, accD, rps14, rps16, rps2, rps4
Ananas_comosus	heterocycle catabolic process	8/1498	82/15863	0.8500895058956892	0.9759825265635259	LINE	LOC109711527, LOC109712499, LOC109716757, LOC109718834, LOC109723467, LOC109725299, LOC109727393, LOC109728245
Ananas_comosus	polysaccharide catabolic process	10/1498	103/15863	0.8658764137480999	0.9827304036256106	LINE	LOC109705133, LOC109710221, LOC109712682, LOC109712683, LOC109713266, LOC109717898, LOC109718276, LOC109718279, LOC109720482, LOC109724407
Ananas_comosus	purine-containing compound metabolic process	11/1498	113/15863	0.8716310568717643	0.9827304036256106	LINE	LOC109705210, LOC109713984, LOC109716357, LOC109717546, LOC109721594, LOC109723066, LOC109725406, LOC109726198, accD, atpF, atpI
Ananas_comosus	protein ubiquitination	17/1498	176/15863	0.8967409006378123	0.9931373765196705	LINE	LOC109707319, LOC109707574, LOC109708480, LOC109710838, LOC109711313, LOC109711787, LOC109714969, LOC109717368, LOC109717982, LOC109722876, LOC109723397, LOC109723398, LOC109723471, LOC109723474, LOC109724804, LOC109726620, LOC109728675
Ananas_comosus	protein modification by small protein conjugation	18/1498	187/15863	0.8998418611840906	0.9951640922417273	LINE	LOC109707319, LOC109707574, LOC109708480, LOC109710838, LOC109711313, LOC109711787, LOC109714969, LOC109717368, LOC109717982, LOC109720145, LOC109722876, LOC109723397, LOC109723398, LOC109723471, LOC109723474, LOC109724804, LOC109726620, LOC109728675
Ananas_comosus	response to chemical	19/1498	200/15863	0.9035927649243476	0.99752546859887	LINE	LOC109708103, LOC109708244, LOC109708320, LOC109708567, LOC109708568, LOC109708723, LOC109709114, LOC109711223, LOC109714290, LOC109714292, LOC109716790, LOC109718215, LOC109720404, LOC109726879, LOC109727042, LOC109727100, LOC109727118, LOC109727119, psbA
Ananas_comosus	nucleobase-containing small molecule metabolic process	20/1498	207/15863	0.9046025585616564	0.99752546859887	LINE	LOC109703661, LOC109705210, LOC109711150, LOC109713510, LOC109713984, LOC109714510, LOC109716357, LOC109717546, LOC109717945, LOC109721594, LOC109723066, LOC109725406, LOC109726198, LOC109726396, LOC109727184, LOC109727771, LOC109727987, accD, atpF, atpI
Ananas_comosus	ncRNA metabolic process	21/1498	216/15863	0.9065248175202056	0.99752546859887	LINE	LOC109703601, LOC109707987, LOC109714157, LOC109715681, LOC109716070, LOC109716565, LOC109716605, LOC109716779, LOC109718224, LOC109718821, LOC109720240, LOC109723656, LOC109724134, LOC109724402, LOC109724887, LOC109726665, LOC109726814, LOC109727349, LOC109728549, LOC109728550, matK
Ananas_comosus	protein modification by small protein conjugation or removal	22/1498	230/15863	0.909620925389008	0.99752546859887	LINE	LOC109707319, LOC109707496, LOC109707574, LOC109708480, LOC109710838, LOC109711313, LOC109711787, LOC109713980, LOC109714969, LOC109717368, LOC109717982, LOC109720145, LOC109722876, LOC109723397, LOC109723398, LOC109723471, LOC109723474, LOC109724226, LOC109724804, LOC109725577, LOC109726620, LOC109728675
Ananas_comosus	cellular glucan metabolic process	10/1498	105/15863	1.0	1.0	LINE	LOC109705133, LOC109711519, LOC109711913, LOC109719303, LOC109720215, LOC109720216, LOC109720482, LOC109721479, LOC109725069, LOC109726680
Ananas_comosus	cellular component organization or biogenesis	74/1498	783/15863	1.0	1.0	LINE	LOC109707496, LOC109707690, LOC109708251, LOC109708404, LOC109708529, LOC109710221, LOC109710490, LOC109710492, LOC109710770, LOC109711100, LOC109711124, LOC109711190, LOC109711407, LOC109711417, LOC109711582, LOC109711913, LOC109712100, LOC109712124, LOC109712201, LOC109712247, LOC109712600, LOC109712604, LOC109712642, LOC109712682, LOC109712683, LOC109713345, LOC109713881, LOC109713958, LOC109714306, LOC109714848, LOC109715148, LOC109715746, LOC109716961, LOC109717271, LOC109717406, LOC109717452, LOC109717560, LOC109717634, LOC109717638, LOC109717898, LOC109718378, LOC109719040, LOC109719829, LOC109720214, LOC109720215, LOC109720216, LOC109720220, LOC109720962, LOC109721004, LOC109721117, LOC109721142, LOC109721369, LOC109721388, LOC109722668, LOC109722678, LOC109722828, LOC109723202, LOC109723474, LOC109724127, LOC109724152, LOC109724365, LOC109724407, LOC109724849, LOC109725558, LOC109725779, LOC109726609, LOC109726675, LOC109727027, LOC109727151, LOC109727539, LOC109727575, LOC109728448, LOC109728636, petN
Ananas_comosus	cellular nitrogen compound catabolic process	8/1498	84/15863	1.0	1.0	LINE	LOC109711527, LOC109712499, LOC109716757, LOC109718834, LOC109723467, LOC109725299, LOC109727393, LOC109728245
Ananas_comosus	ribonucleoside bisphosphate metabolic process	4/1498	42/15863	1.0	1.0	LINE	LOC109705210, LOC109713984, LOC109723066, accD
Ananas_comosus	nucleoside bisphosphate metabolic process	4/1498	42/15863	1.0	1.0	LINE	LOC109705210, LOC109713984, LOC109723066, accD
Ananas_comosus	ion homeostasis	5/1498	52/15863	1.0	1.0	LINE	LOC109708122, LOC109711178, LOC109713038, LOC109719039, LOC109726086
Ananas_comosus	cellular component biogenesis	7/1498	74/15863	1.0	1.0	LINE	LOC109711417, LOC109711913, LOC109712124, LOC109712201, LOC109720215, LOC109720216, LOC109724152
Ananas_comosus	purine nucleoside bisphosphate metabolic process	4/1498	42/15863	1.0	1.0	LINE	LOC109705210, LOC109713984, LOC109723066, accD
Ananas_comosus	cation homeostasis	4/1498	42/15863	1.0	1.0	LINE	LOC109708122, LOC109711178, LOC109713038, LOC109719039
Ananas_comosus	chloroplast	47/1498	216/15863	4.9005666082593615e-08	3.8371436542670796e-05	LINE	LOC109710595, LOC109711391, LOC109711519, LOC109712093, LOC109712596, LOC109712680, LOC109712744, LOC109714961, LOC109715745, LOC109718505, LOC109720262, LOC109721025, LOC109721479, LOC109721594, LOC109722414, LOC109723533, LOC109724479, LOC109727351, accD, atpA, atpB, atpE, atpF, atpH, atpI, matK, ndhC, ndhJ, petN, psaA, psaB, psbA, psbC, psbD, psbI, psbK, psbM, psbZ, rbcL, rpoB, rpoC1, rpoC2, rps14, rps16, rps2, rps4, ycf3
Ananas_comosus	plastid	50/1498	246/15863	2.1058449834443966e-07	8.244383110184812e-05	LINE	LOC109710595, LOC109711391, LOC109711519, LOC109712093, LOC109712596, LOC109712680, LOC109712744, LOC109714961, LOC109715745, LOC109718505, LOC109719418, LOC109720262, LOC109721025, LOC109721479, LOC109721594, LOC109722414, LOC109723334, LOC109723533, LOC109724479, LOC109726680, LOC109727351, accD, atpA, atpB, atpE, atpF, atpH, atpI, matK, ndhC, ndhJ, petN, psaA, psaB, psbA, psbC, psbD, psbI, psbK, psbM, psbZ, rbcL, rpoB, rpoC1, rpoC2, rps14, rps16, rps2, rps4, ycf3
Ananas_comosus	extracellular region	49/1498	317/15863	0.0006125515000586	0.06311525239216252	LINE	LOC109703570, LOC109703714, LOC109707782, LOC109707800, LOC109708241, LOC109708496, LOC109709093, LOC109710221, LOC109711790, LOC109711913, LOC109711973, LOC109712360, LOC109713114, LOC109713117, LOC109713285, LOC109713287, LOC109714306, LOC109714866, LOC109715221, LOC109715222, LOC109715680, LOC109715689, LOC109718276, LOC109718279, LOC109719100, LOC109719701, LOC109720215, LOC109720216, LOC109722009, LOC109723011, LOC109723758, LOC109723814, LOC109723835, LOC109723912, LOC109724135, LOC109724633, LOC109724671, LOC109724809, LOC109725010, LOC109725011, LOC109725035, LOC109725198, LOC109725200, LOC109725274, LOC109725275, LOC109725277, LOC109725278, LOC109726389, LOC109727354
Ananas_comosus	photosystem	10/1498	46/15863	0.0094827954564721	0.13765218089427933	LINE	LOC109711302, LOC109711698, LOC109714848, LOC109714961, psaA, psaB, psbA, psbC, psbD, psbM
Ananas_comosus	thylakoid membrane	15/1498	81/15863	0.0112512638278849	0.13765218089427933	LINE	LOC109707485, LOC109711238, LOC109711302, LOC109711698, petN, psaA, psaB, psbA, psbC, psbD, psbI, psbK, psbM, psbZ, ycf3
Ananas_comosus	photosynthetic membrane	15/1498	81/15863	0.0112512638278849	0.13765218089427933	LINE	LOC109707485, LOC109711238, LOC109711302, LOC109711698, petN, psaA, psaB, psbA, psbC, psbD, psbI, psbK, psbM, psbZ, ycf3
Ananas_comosus	proton-transporting ATP synthase complex, coupling factor F(o)	4/1498	11/15863	0.0151983372733962	0.1652819178481837	LINE	atpE, atpF, atpH, atpI
Ananas_comosus	proton-transporting ATP synthase complex, catalytic core F(1)	4/1498	12/15863	0.021121752849454	0.1992570178448492	LINE	LOC109716435, atpA, atpB, atpE
Ananas_comosus	translation preinitiation complex	4/1498	13/15863	0.0282752428438151	0.2355267568798641	LINE	LOC109713881, LOC109725558, LOC109725779, LOC109728448
Ananas_comosus	eukaryotic translation initiation factor 3 complex	4/1498	13/15863	0.0282752428438151	0.2355267568798641	LINE	LOC109713881, LOC109725558, LOC109725779, LOC109728448
Ananas_comosus	eukaryotic 48S preinitiation complex	4/1498	13/15863	0.0282752428438151	0.2355267568798641	LINE	LOC109713881, LOC109725558, LOC109725779, LOC109728448
Ananas_comosus	microtubule associated complex	4/1498	13/15863	0.0282752428438151	0.2355267568798641	LINE	LOC109715148, LOC109717080, LOC109717125, LOC109720214
Ananas_comosus	eukaryotic 43S preinitiation complex	4/1498	13/15863	0.0282752428438151	0.2355267568798641	LINE	LOC109713881, LOC109725558, LOC109725779, LOC109728448
Ananas_comosus	SAGA-type complex	4/1498	14/15863	0.0366982178007085	0.271082118282592	LINE	LOC109707496, LOC109716022, LOC109720586, LOC109727983
Ananas_comosus	apoplast	19/1498	125/15863	0.0436116764706581	0.3089496172168719	LINE	LOC109707782, LOC109711913, LOC109711973, LOC109719100, LOC109720215, LOC109720216, LOC109723011, LOC109724633, LOC109724671, LOC109724809, LOC109725010, LOC109725011, LOC109725035, LOC109725198, LOC109725200, LOC109725274, LOC109725275, LOC109725277, LOC109725278
Ananas_comosus	proton-transporting two-sector ATPase complex, catalytic domain	5/1498	23/15863	0.0597034609224317	0.37699846695374206	LINE	LOC109716435, LOC109724849, atpA, atpB, atpE
Ananas_comosus	cellular anatomical entity	804/1498	8172/15863	0.0821223278841486	0.46212854408700066	LINE	LOC109703463, LOC109703469, LOC109703480, LOC109703550, LOC109703551, LOC109703555, LOC109703570, LOC109703601, LOC109703602, LOC109703603, LOC109703618, LOC109703671, LOC109703714, LOC109703717, LOC109703718, LOC109703719, LOC109703720, LOC109703735, LOC109703996, LOC109705041, LOC109705359, LOC109706446, LOC109706476, LOC109706556, LOC109706561, LOC109706612, LOC109706621, LOC109706729, LOC109706731, LOC109706773, LOC109706839, LOC109706869, LOC109706874, LOC109706990, LOC109707015, LOC109707039, LOC109707083, LOC109707092, LOC109707126, LOC109707183, LOC109707388, LOC109707419, LOC109707448, LOC109707449, LOC109707450, LOC109707451, LOC109707485, LOC109707496, LOC109707512, LOC109707638, LOC109707746, LOC109707752, LOC109707777, LOC109707782, LOC109707800, LOC109707813, LOC109707861, LOC109707864, LOC109707969, LOC109707972, LOC109707987, LOC109708069, LOC109708083, LOC109708102, LOC109708137, LOC109708229, LOC109708240, LOC109708241, LOC109708251, LOC109708370, LOC109708404, LOC109708433, LOC109708495, LOC109708496, LOC109708500, LOC109708529, LOC109708531, LOC109708563, LOC109708564, LOC109708574, LOC109708596, LOC109708721, LOC109708722, LOC109708730, LOC109708802, LOC109708807, LOC109708920, LOC109708922, LOC109708971, LOC109709005, LOC109709006, LOC109709027, LOC109709043, LOC109709074, LOC109709075, LOC109709093, LOC109709154, LOC109709179, LOC109709180, LOC109709231, LOC109709238, LOC109709271, LOC109709351, LOC109709371, LOC109709449, LOC109709467, LOC109709468, LOC109709472, LOC109709504, LOC109709662, LOC109709793, LOC109709794, LOC109709797, LOC109709807, LOC109709822, LOC109709827, LOC109709841, LOC109709877, LOC109710023, LOC109710050, LOC109710082, LOC109710093, LOC109710127, LOC109710197, LOC109710214, LOC109710219, LOC109710221, LOC109710248, LOC109710249, LOC109710295, LOC109710325, LOC109710326, LOC109710327, LOC109710330, LOC109710385, LOC109710399, LOC109710400, LOC109710448, LOC109710490, LOC109710577, LOC109710584, LOC109710595, LOC109710651, LOC109710668, LOC109710715, LOC109710801, LOC109710825, LOC109710827, LOC109710857, LOC109710899, LOC109710906, LOC109711001, LOC109711006, LOC109711057, LOC109711098, LOC109711122, LOC109711123, LOC109711170, LOC109711178, LOC109711181, LOC109711222, LOC109711223, LOC109711228, LOC109711238, LOC109711240, LOC109711244, LOC109711245, LOC109711258, LOC109711270, LOC109711302, LOC109711311, LOC109711312, LOC109711313, LOC109711316, LOC109711328, LOC109711362, LOC109711366, LOC109711367, LOC109711388, LOC109711391, LOC109711407, LOC109711417, LOC109711485, LOC109711519, LOC109711527, LOC109711544, LOC109711582, LOC109711583, LOC109711611, LOC109711620, LOC109711632, LOC109711648, LOC109711698, LOC109711710, LOC109711766, LOC109711789, LOC109711790, LOC109711831, LOC109711832, LOC109711898, LOC109711913, LOC109711933, LOC109711964, LOC109711973, LOC109712034, LOC109712068, LOC109712074, LOC109712082, LOC109712083, LOC109712093, LOC109712100, LOC109712124, LOC109712131, LOC109712132, LOC109712133, LOC109712201, LOC109712247, LOC109712254, LOC109712256, LOC109712298, LOC109712302, LOC109712360, LOC109712362, LOC109712379, LOC109712410, LOC109712433, LOC109712478, LOC109712542, LOC109712553, LOC109712581, LOC109712582, LOC109712595, LOC109712596, LOC109712599, LOC109712600, LOC109712604, LOC109712605, LOC109712606, LOC109712644, LOC109712680, LOC109712682, LOC109712683, LOC109712691, LOC109712703, LOC109712723, LOC109712725, LOC109712744, LOC109712799, LOC109712854, LOC109712922, LOC109712927, LOC109712958, LOC109712976, LOC109712977, LOC109712980, LOC109713021, LOC109713023, LOC109713032, LOC109713033, LOC109713042, LOC109713068, LOC109713087, LOC109713112, LOC109713114, LOC109713116, LOC109713117, LOC109713137, LOC109713141, LOC109713223, LOC109713225, LOC109713264, LOC109713282, LOC109713283, LOC109713285, LOC109713287, LOC109713289, LOC109713290, LOC109713293, LOC109713361, LOC109713393, LOC109713394, LOC109713502, LOC109713510, LOC109713519, LOC109713558, LOC109713588, LOC109713613, LOC109713619, LOC109713677, LOC109713771, LOC109713832, LOC109713855, LOC109713879, LOC109713955, LOC109713957, LOC109713958, LOC109714009, LOC109714021, LOC109714031, LOC109714120, LOC109714163, LOC109714235, LOC109714264, LOC109714305, LOC109714306, LOC109714332, LOC109714340, LOC109714407, LOC109714501, LOC109714504, LOC109714547, LOC109714549, LOC109714635, LOC109714644, LOC109714684, LOC109714686, LOC109714715, LOC109714866, LOC109714961, LOC109714965, LOC109714981, LOC109715050, LOC109715148, LOC109715149, LOC109715153, LOC109715185, LOC109715195, LOC109715198, LOC109715199, LOC109715200, LOC109715203, LOC109715205, LOC109715207, LOC109715221, LOC109715222, LOC109715224, LOC109715277, LOC109715279, LOC109715373, LOC109715446, LOC109715532, LOC109715680, LOC109715689, LOC109715721, LOC109715745, LOC109715809, LOC109715817, LOC109715820, LOC109715864, LOC109715868, LOC109715947, LOC109715986, LOC109716005, LOC109716023, LOC109716026, LOC109716035, LOC109716064, LOC109716071, LOC109716073, LOC109716094, LOC109716099, LOC109716142, LOC109716161, LOC109716177, LOC109716199, LOC109716238, LOC109716280, LOC109716312, LOC109716321, LOC109716357, LOC109716368, LOC109716480, LOC109716483, LOC109716511, LOC109716522, LOC109716545, LOC109716591, LOC109716593, LOC109716624, LOC109716664, LOC109716691, LOC109716757, LOC109716770, LOC109716771, LOC109716777, LOC109716779, LOC109716780, LOC109716790, LOC109716795, LOC109716883, LOC109716885, LOC109716937, LOC109716961, LOC109716963, LOC109716988, LOC109717011, LOC109717044, LOC109717060, LOC109717125, LOC109717155, LOC109717209, LOC109717210, LOC109717212, LOC109717215, LOC109717222, LOC109717228, LOC109717250, LOC109717251, LOC109717257, LOC109717269, LOC109717271, LOC109717307, LOC109717308, LOC109717321, LOC109717326, LOC109717364, LOC109717370, LOC109717375, LOC109717381, LOC109717396, LOC109717397, LOC109717406, LOC109717452, LOC109717482, LOC109717483, LOC109717487, LOC109717512, LOC109717544, LOC109717557, LOC109717558, LOC109717560, LOC109717577, LOC109717617, LOC109717625, LOC109717634, LOC109717638, LOC109717652, LOC109717659, LOC109717723, LOC109717737, LOC109717746, LOC109717781, LOC109717814, LOC109717815, LOC109717831, LOC109717860, LOC109717867, LOC109717889, LOC109717907, LOC109717982, LOC109718032, LOC109718045, LOC109718059, LOC109718070, LOC109718092, LOC109718126, LOC109718138, LOC109718171, LOC109718191, LOC109718224, LOC109718276, LOC109718279, LOC109718291, LOC109718297, LOC109718317, LOC109718331, LOC109718378, LOC109718395, LOC109718448, LOC109718491, LOC109718502, LOC109718505, LOC109718556, LOC109718557, LOC109718559, LOC109718561, LOC109718562, LOC109718641, LOC109718654, LOC109718655, LOC109718660, LOC109718676, LOC109718688, LOC109718750, LOC109718751, LOC109718755, LOC109718788, LOC109718795, LOC109718803, LOC109718812, LOC109718842, LOC109718873, LOC109718915, LOC109718934, LOC109718961, LOC109718972, LOC109718986, LOC109719061, LOC109719091, LOC109719100, LOC109719118, LOC109719142, LOC109719162, LOC109719173, LOC109719190, LOC109719207, LOC109719214, LOC109719233, LOC109719247, LOC109719303, LOC109719304, LOC109719306, LOC109719411, LOC109719418, LOC109719419, LOC109719443, LOC109719448, LOC109719452, LOC109719508, LOC109719552, LOC109719554, LOC109719642, LOC109719701, LOC109719747, LOC109719816, LOC109719829, LOC109719907, LOC109719988, LOC109720084, LOC109720145, LOC109720208, LOC109720209, LOC109720213, LOC109720214, LOC109720215, LOC109720216, LOC109720220, LOC109720230, LOC109720235, LOC109720262, LOC109720288, LOC109720312, LOC109720330, LOC109720351, LOC109720401, LOC109720403, LOC109720405, LOC109720445, LOC109720482, LOC109720498, LOC109720499, LOC109720580, LOC109720586, LOC109720683, LOC109720884, LOC109720885, LOC109720890, LOC109720917, LOC109720918, LOC109720944, LOC109720962, LOC109721004, LOC109721008, LOC109721024, LOC109721025, LOC109721026, LOC109721117, LOC109721120, LOC109721142, LOC109721282, LOC109721415, LOC109721462, LOC109721479, LOC109721594, LOC109721598, LOC109721681, LOC109721683, LOC109721730, LOC109721734, LOC109721774, LOC109721830, LOC109721935, LOC109721946, LOC109721954, LOC109722009, LOC109722042, LOC109722166, LOC109722219, LOC109722274, LOC109722275, LOC109722298, LOC109722411, LOC109722414, LOC109722417, LOC109722548, LOC109722656, LOC109722665, LOC109722669, LOC109722713, LOC109722714, LOC109722715, LOC109722730, LOC109722740, LOC109722765, LOC109722816, LOC109722828, LOC109722858, LOC109722928, LOC109722984, LOC109723011, LOC109723040, LOC109723055, LOC109723059, LOC109723080, LOC109723143, LOC109723150, LOC109723180, LOC109723181, LOC109723257, LOC109723259, LOC109723293, LOC109723299, LOC109723334, LOC109723367, LOC109723387, LOC109723389, LOC109723454, LOC109723467, LOC109723472, LOC109723474, LOC109723493, LOC109723533, LOC109723534, LOC109723666, LOC109723668, LOC109723711, LOC109723744, LOC109723751, LOC109723758, LOC109723772, LOC109723798, LOC109723801, LOC109723814, LOC109723835, LOC109723891, LOC109723912, LOC109723967, LOC109724018, LOC109724035, LOC109724111, LOC109724134, LOC109724135, LOC109724152, LOC109724259, LOC109724321, LOC109724365, LOC109724463, LOC109724479, LOC109724558, LOC109724598, LOC109724622, LOC109724633, LOC109724671, LOC109724744, LOC109724755, LOC109724756, LOC109724809, LOC109724834, LOC109724887, LOC109724902, LOC109725010, LOC109725011, LOC109725035, LOC109725048, LOC109725068, LOC109725069, LOC109725135, LOC109725198, LOC109725200, LOC109725205, LOC109725237, LOC109725271, LOC109725274, LOC109725275, LOC109725277, LOC109725278, LOC109725351, LOC109725406, LOC109725486, LOC109725506, LOC109725639, LOC109725659, LOC109725701, LOC109725712, LOC109725794, LOC109725863, LOC109725932, LOC109726086, LOC109726091, LOC109726161, LOC109726189, LOC109726372, LOC109726389, LOC109726396, LOC109726422, LOC109726502, LOC109726603, LOC109726609, LOC109726656, LOC109726680, LOC109726681, LOC109726691, LOC109726808, LOC109726813, LOC109726816, LOC109726862, LOC109726865, LOC109726876, LOC109726884, LOC109726888, LOC109726946, LOC109727011, LOC109727017, LOC109727026, LOC109727067, LOC109727091, LOC109727151, LOC109727184, LOC109727185, LOC109727191, LOC109727351, LOC109727354, LOC109727389, LOC109727443, LOC109727517, LOC109727539, LOC109727550, LOC109727575, LOC109727761, LOC109727853, LOC109727856, LOC109727907, LOC109727985, LOC109727988, LOC109728065, LOC109728066, LOC109728153, LOC109728198, LOC109728212, LOC109728229, LOC109728254, LOC109728264, LOC109728350, LOC109728351, LOC109728352, LOC109728355, LOC109728506, LOC109728528, LOC109728550, LOC109728601, LOC109728664, LOC109728729, LOC109728785, LOC109728793, LOC109728801, LOC109728815, LOC109728839, LOC109728849, LOC109728851, LOC109728870, LOC109728919, LOC109728945, LOC109728950, LOC109728963, LOC109728991, accD, atpA, atpB, atpE, atpF, atpH, atpI, matK, ndhC, ndhJ, petN, psaA, psaB, psbA, psbC, psbD, psbI, psbK, psbM, psbZ, rbcL, rpoB, rpoC1, rpoC2, rps14, rps16, rps2, rps4, ycf3
Ananas_comosus	membrane	493/1498	4904/15863	0.0830353832486824	0.46212854408700066	LINE	LOC109703480, LOC109703550, LOC109703551, LOC109703602, LOC109703618, LOC109703671, LOC109703717, LOC109703718, LOC109703719, LOC109703720, LOC109703735, LOC109703996, LOC109705041, LOC109706476, LOC109706556, LOC109706561, LOC109706729, LOC109706839, LOC109706869, LOC109706990, LOC109707015, LOC109707083, LOC109707092, LOC109707126, LOC109707183, LOC109707388, LOC109707419, LOC109707449, LOC109707450, LOC109707451, LOC109707485, LOC109707638, LOC109707746, LOC109707752, LOC109707777, LOC109707813, LOC109707861, LOC109707864, LOC109707969, LOC109707972, LOC109708069, LOC109708083, LOC109708102, LOC109708137, LOC109708229, LOC109708240, LOC109708241, LOC109708370, LOC109708500, LOC109708531, LOC109708563, LOC109708564, LOC109708574, LOC109708596, LOC109708722, LOC109708730, LOC109708807, LOC109708971, LOC109709005, LOC109709006, LOC109709154, LOC109709179, LOC109709180, LOC109709238, LOC109709271, LOC109709351, LOC109709371, LOC109709449, LOC109709467, LOC109709468, LOC109709472, LOC109709793, LOC109709794, LOC109709797, LOC109709807, LOC109709827, LOC109709841, LOC109709877, LOC109710023, LOC109710050, LOC109710082, LOC109710093, LOC109710127, LOC109710214, LOC109710248, LOC109710249, LOC109710325, LOC109710326, LOC109710327, LOC109710330, LOC109710385, LOC109710399, LOC109710400, LOC109710448, LOC109710577, LOC109710584, LOC109710651, LOC109710668, LOC109710715, LOC109710857, LOC109710906, LOC109711001, LOC109711057, LOC109711123, LOC109711170, LOC109711178, LOC109711222, LOC109711228, LOC109711238, LOC109711240, LOC109711258, LOC109711302, LOC109711312, LOC109711313, LOC109711316, LOC109711362, LOC109711367, LOC109711417, LOC109711485, LOC109711583, LOC109711611, LOC109711620, LOC109711632, LOC109711648, LOC109711698, LOC109711710, LOC109711766, LOC109711789, LOC109711831, LOC109711832, LOC109711933, LOC109711964, LOC109712034, LOC109712074, LOC109712082, LOC109712100, LOC109712124, LOC109712131, LOC109712132, LOC109712201, LOC109712247, LOC109712254, LOC109712256, LOC109712298, LOC109712362, LOC109712379, LOC109712410, LOC109712433, LOC109712478, LOC109712542, LOC109712553, LOC109712582, LOC109712599, LOC109712600, LOC109712604, LOC109712682, LOC109712683, LOC109712691, LOC109712703, LOC109712799, LOC109712854, LOC109712958, LOC109712976, LOC109712977, LOC109712980, LOC109713021, LOC109713032, LOC109713033, LOC109713087, LOC109713112, LOC109713116, LOC109713137, LOC109713141, LOC109713223, LOC109713225, LOC109713264, LOC109713282, LOC109713283, LOC109713289, LOC109713290, LOC109713293, LOC109713361, LOC109713393, LOC109713394, LOC109713502, LOC109713510, LOC109713519, LOC109713558, LOC109713588, LOC109713613, LOC109713619, LOC109713677, LOC109713771, LOC109713832, LOC109713855, LOC109713879, LOC109714021, LOC109714163, LOC109714235, LOC109714306, LOC109714332, LOC109714340, LOC109714407, LOC109714501, LOC109714547, LOC109714549, LOC109714635, LOC109714965, LOC109714981, LOC109715050, LOC109715153, LOC109715185, LOC109715198, LOC109715199, LOC109715200, LOC109715203, LOC109715205, LOC109715224, LOC109715373, LOC109715532, LOC109715721, LOC109715817, LOC109715820, LOC109715868, LOC109715947, LOC109715986, LOC109716005, LOC109716023, LOC109716026, LOC109716035, LOC109716064, LOC109716071, LOC109716073, LOC109716094, LOC109716099, LOC109716142, LOC109716161, LOC109716177, LOC109716199, LOC109716238, LOC109716280, LOC109716312, LOC109716321, LOC109716368, LOC109716480, LOC109716511, LOC109716522, LOC109716593, LOC109716664, LOC109716691, LOC109716757, LOC109716770, LOC109716780, LOC109716795, LOC109716883, LOC109716885, LOC109716963, LOC109716988, LOC109717011, LOC109717044, LOC109717060, LOC109717155, LOC109717209, LOC109717210, LOC109717212, LOC109717215, LOC109717222, LOC109717228, LOC109717251, LOC109717308, LOC109717321, LOC109717364, LOC109717370, LOC109717375, LOC109717396, LOC109717397, LOC109717406, LOC109717483, LOC109717487, LOC109717558, LOC109717560, LOC109717577, LOC109717617, LOC109717652, LOC109717659, LOC109717723, LOC109717737, LOC109717746, LOC109717814, LOC109717815, LOC109717831, LOC109717860, LOC109717867, LOC109718032, LOC109718070, LOC109718126, LOC109718138, LOC109718171, LOC109718297, LOC109718317, LOC109718378, LOC109718395, LOC109718448, LOC109718491, LOC109718502, LOC109718556, LOC109718561, LOC109718562, LOC109718641, LOC109718654, LOC109718655, LOC109718750, LOC109718751, LOC109718788, LOC109718812, LOC109718873, LOC109718934, LOC109718961, LOC109719061, LOC109719091, LOC109719100, LOC109719118, LOC109719162, LOC109719173, LOC109719190, LOC109719207, LOC109719214, LOC109719233, LOC109719247, LOC109719303, LOC109719411, LOC109719418, LOC109719419, LOC109719443, LOC109719448, LOC109719452, LOC109719508, LOC109719552, LOC109719642, LOC109719747, LOC109719816, LOC109720209, LOC109720213, LOC109720230, LOC109720288, LOC109720312, LOC109720330, LOC109720401, LOC109720403, LOC109720405, LOC109720445, LOC109720482, LOC109720498, LOC109720499, LOC109720580, LOC109720885, LOC109720890, LOC109720918, LOC109721008, LOC109721026, LOC109721117, LOC109721142, LOC109721282, LOC109721415, LOC109721462, LOC109721598, LOC109721681, LOC109721730, LOC109721734, LOC109721774, LOC109721830, LOC109721946, LOC109721954, LOC109722042, LOC109722274, LOC109722298, LOC109722411, LOC109722417, LOC109722548, LOC109722665, LOC109722713, LOC109722714, LOC109722715, LOC109722730, LOC109722740, LOC109722984, LOC109723040, LOC109723059, LOC109723080, LOC109723143, LOC109723150, LOC109723259, LOC109723293, LOC109723299, LOC109723367, LOC109723472, LOC109723493, LOC109723534, LOC109723668, LOC109723711, LOC109723744, LOC109723772, LOC109723798, LOC109723801, LOC109723967, LOC109724035, LOC109724111, LOC109724259, LOC109724463, LOC109724558, LOC109724598, LOC109724622, LOC109724744, LOC109724755, LOC109724756, LOC109725048, LOC109725068, LOC109725069, LOC109725135, LOC109725205, LOC109725237, LOC109725351, LOC109725486, LOC109725506, LOC109725639, LOC109725659, LOC109725701, LOC109725712, LOC109725863, LOC109725932, LOC109726086, LOC109726189, LOC109726372, LOC109726389, LOC109726422, LOC109726502, LOC109726656, LOC109726681, LOC109726691, LOC109726813, LOC109726865, LOC109726884, LOC109726946, LOC109727011, LOC109727017, LOC109727026, LOC109727067, LOC109727091, LOC109727185, LOC109727191, LOC109727443, LOC109727539, LOC109727550, LOC109727761, LOC109727853, LOC109727907, LOC109727985, LOC109727988, LOC109728065, LOC109728212, LOC109728229, LOC109728264, LOC109728350, LOC109728351, LOC109728352, LOC109728355, LOC109728506, LOC109728729, LOC109728801, LOC109728815, LOC109728839, LOC109728849, LOC109728851, LOC109728870, LOC109728919, LOC109728945, LOC109728950, LOC109728991, atpE, atpH, ndhC, ndhJ, petN, psaA, psaB, psbA, psbC, psbD, psbI, psbK, psbM, psbZ, ycf3
Ananas_comosus	transferase complex, transferring phosphorus-containing groups	11/1498	71/15863	0.0990699290425072	0.5037126911706696	LINE	LOC109706446, LOC109710910, LOC109718215, LOC109720944, LOC109722784, LOC109723798, LOC109726119, LOC109727004, rpoB, rpoC1, rpoC2
Ananas_comosus	photosystem II	6/1498	35/15863	0.1380981664335248	0.5935054605453391	LINE	LOC109711302, LOC109714848, psbA, psbC, psbD, psbM
Ananas_comosus	proton-transporting two-sector ATPase complex, proton-transporting domain	4/1498	22/15863	0.1480568236983213	0.5935054605453391	LINE	atpE, atpF, atpH, atpI
Ananas_comosus	RNA polymerase complex	8/1498	52/15863	0.1499734652351222	0.5935054605453391	LINE	LOC109706446, LOC109720944, LOC109722784, LOC109723798, LOC109727004, rpoB, rpoC1, rpoC2
Ananas_comosus	DNA-directed RNA polymerase complex	8/1498	52/15863	0.1499734652351222	0.5935054605453391	LINE	LOC109706446, LOC109720944, LOC109722784, LOC109723798, LOC109727004, rpoB, rpoC1, rpoC2
Ananas_comosus	photosystem I	5/1498	30/15863	0.1986997852968907	0.6853829598566757	LINE	LOC109711302, LOC109711698, LOC109714961, psaA, psaB
Ananas_comosus	small ribosomal subunit	5/1498	30/15863	0.1986997852968907	0.6853829598566757	LINE	LOC109713511, LOC109726532, LOC109726841, rps2, rps4
Ananas_comosus	ribosomal subunit	10/1498	76/15863	0.2407360133441967	0.763142908698405	LINE	LOC109711120, LOC109711774, LOC109712744, LOC109713511, LOC109715465, LOC109726474, LOC109726532, LOC109726841, rps2, rps4
Ananas_comosus	cellular_component	863/1498	8912/15863	0.2504953103816714	0.7686726234314436	LINE	LOC109703463, LOC109703469, LOC109703480, LOC109703550, LOC109703551, LOC109703555, LOC109703570, LOC109703601, LOC109703602, LOC109703603, LOC109703618, LOC109703671, LOC109703714, LOC109703717, LOC109703718, LOC109703719, LOC109703720, LOC109703735, LOC109703996, LOC109705041, LOC109705359, LOC109706446, LOC109706476, LOC109706556, LOC109706561, LOC109706612, LOC109706621, LOC109706729, LOC109706731, LOC109706773, LOC109706839, LOC109706869, LOC109706874, LOC109706990, LOC109707015, LOC109707039, LOC109707083, LOC109707092, LOC109707126, LOC109707183, LOC109707388, LOC109707419, LOC109707448, LOC109707449, LOC109707450, LOC109707451, LOC109707485, LOC109707496, LOC109707512, LOC109707638, LOC109707690, LOC109707746, LOC109707752, LOC109707777, LOC109707782, LOC109707800, LOC109707813, LOC109707861, LOC109707864, LOC109707969, LOC109707972, LOC109707987, LOC109708069, LOC109708083, LOC109708102, LOC109708137, LOC109708229, LOC109708240, LOC109708241, LOC109708251, LOC109708370, LOC109708404, LOC109708433, LOC109708495, LOC109708496, LOC109708500, LOC109708529, LOC109708531, LOC109708563, LOC109708564, LOC109708574, LOC109708596, LOC109708721, LOC109708722, LOC109708730, LOC109708802, LOC109708807, LOC109708871, LOC109708920, LOC109708922, LOC109708971, LOC109709005, LOC109709006, LOC109709027, LOC109709043, LOC109709074, LOC109709075, LOC109709093, LOC109709154, LOC109709179, LOC109709180, LOC109709231, LOC109709238, LOC109709271, LOC109709351, LOC109709371, LOC109709449, LOC109709467, LOC109709468, LOC109709472, LOC109709504, LOC109709662, LOC109709793, LOC109709794, LOC109709797, LOC109709807, LOC109709822, LOC109709827, LOC109709841, LOC109709877, LOC109710023, LOC109710050, LOC109710082, LOC109710093, LOC109710127, LOC109710197, LOC109710214, LOC109710219, LOC109710221, LOC109710248, LOC109710249, LOC109710295, LOC109710325, LOC109710326, LOC109710327, LOC109710330, LOC109710385, LOC109710399, LOC109710400, LOC109710448, LOC109710484, LOC109710490, LOC109710577, LOC109710584, LOC109710595, LOC109710651, LOC109710668, LOC109710715, LOC109710801, LOC109710825, LOC109710827, LOC109710857, LOC109710899, LOC109710906, LOC109710910, LOC109711001, LOC109711006, LOC109711057, LOC109711098, LOC109711100, LOC109711120, LOC109711122, LOC109711123, LOC109711170, LOC109711178, LOC109711180, LOC109711181, LOC109711222, LOC109711223, LOC109711228, LOC109711238, LOC109711240, LOC109711244, LOC109711245, LOC109711258, LOC109711270, LOC109711302, LOC109711311, LOC109711312, LOC109711313, LOC109711316, LOC109711328, LOC109711362, LOC109711366, LOC109711367, LOC109711388, LOC109711391, LOC109711407, LOC109711417, LOC109711485, LOC109711519, LOC109711527, LOC109711544, LOC109711582, LOC109711583, LOC109711611, LOC109711620, LOC109711632, LOC109711648, LOC109711698, LOC109711710, LOC109711766, LOC109711774, LOC109711789, LOC109711790, LOC109711831, LOC109711832, LOC109711898, LOC109711913, LOC109711933, LOC109711964, LOC109711973, LOC109711984, LOC109712034, LOC109712068, LOC109712074, LOC109712082, LOC109712083, LOC109712093, LOC109712100, LOC109712124, LOC109712131, LOC109712132, LOC109712133, LOC109712201, LOC109712247, LOC109712254, LOC109712256, LOC109712298, LOC109712302, LOC109712309, LOC109712360, LOC109712362, LOC109712379, LOC109712410, LOC109712433, LOC109712478, LOC109712542, LOC109712553, LOC109712581, LOC109712582, LOC109712595, LOC109712596, LOC109712599, LOC109712600, LOC109712604, LOC109712605, LOC109712606, LOC109712642, LOC109712644, LOC109712680, LOC109712682, LOC109712683, LOC109712691, LOC109712703, LOC109712723, LOC109712725, LOC109712744, LOC109712799, LOC109712854, LOC109712922, LOC109712927, LOC109712958, LOC109712976, LOC109712977, LOC109712980, LOC109713021, LOC109713023, LOC109713032, LOC109713033, LOC109713042, LOC109713068, LOC109713087, LOC109713112, LOC109713114, LOC109713116, LOC109713117, LOC109713137, LOC109713141, LOC109713223, LOC109713225, LOC109713264, LOC109713282, LOC109713283, LOC109713285, LOC109713287, LOC109713289, LOC109713290, LOC109713293, LOC109713345, LOC109713361, LOC109713393, LOC109713394, LOC109713502, LOC109713510, LOC109713511, LOC109713519, LOC109713558, LOC109713577, LOC109713588, LOC109713613, LOC109713619, LOC109713654, LOC109713677, LOC109713730, LOC109713771, LOC109713832, LOC109713855, LOC109713879, LOC109713881, LOC109713955, LOC109713957, LOC109713958, LOC109714009, LOC109714021, LOC109714031, LOC109714120, LOC109714163, LOC109714235, LOC109714264, LOC109714305, LOC109714306, LOC109714332, LOC109714340, LOC109714407, LOC109714434, LOC109714501, LOC109714504, LOC109714547, LOC109714549, LOC109714635, LOC109714644, LOC109714684, LOC109714686, LOC109714715, LOC109714848, LOC109714866, LOC109714961, LOC109714965, LOC109714981, LOC109715050, LOC109715148, LOC109715149, LOC109715153, LOC109715185, LOC109715195, LOC109715198, LOC109715199, LOC109715200, LOC109715203, LOC109715204, LOC109715205, LOC109715207, LOC109715221, LOC109715222, LOC109715224, LOC109715277, LOC109715279, LOC109715373, LOC109715446, LOC109715465, LOC109715532, LOC109715680, LOC109715689, LOC109715721, LOC109715745, LOC109715809, LOC109715817, LOC109715820, LOC109715864, LOC109715868, LOC109715947, LOC109715986, LOC109716005, LOC109716022, LOC109716023, LOC109716026, LOC109716035, LOC109716064, LOC109716071, LOC109716073, LOC109716094, LOC109716099, LOC109716142, LOC109716161, LOC109716177, LOC109716199, LOC109716238, LOC109716280, LOC109716312, LOC109716321, LOC109716357, LOC109716368, LOC109716435, LOC109716480, LOC109716483, LOC109716511, LOC109716522, LOC109716545, LOC109716591, LOC109716593, LOC109716624, LOC109716664, LOC109716691, LOC109716715, LOC109716757, LOC109716770, LOC109716771, LOC109716777, LOC109716779, LOC109716780, LOC109716790, LOC109716795, LOC109716883, LOC109716885, LOC109716937, LOC109716961, LOC109716963, LOC109716988, LOC109717011, LOC109717044, LOC109717060, LOC109717080, LOC109717125, LOC109717155, LOC109717209, LOC109717210, LOC109717212, LOC109717215, LOC109717222, LOC109717228, LOC109717250, LOC109717251, LOC109717257, LOC109717269, LOC109717271, LOC109717307, LOC109717308, LOC109717321, LOC109717326, LOC109717364, LOC109717370, LOC109717375, LOC109717381, LOC109717396, LOC109717397, LOC109717406, LOC109717452, LOC109717482, LOC109717483, LOC109717487, LOC109717512, LOC109717544, LOC109717557, LOC109717558, LOC109717560, LOC109717577, LOC109717617, LOC109717625, LOC109717634, LOC109717638, LOC109717652, LOC109717659, LOC109717723, LOC109717737, LOC109717746, LOC109717781, LOC109717814, LOC109717815, LOC109717831, LOC109717860, LOC109717867, LOC109717889, LOC109717907, LOC109717982, LOC109718032, LOC109718045, LOC109718059, LOC109718070, LOC109718092, LOC109718126, LOC109718138, LOC109718171, LOC109718191, LOC109718215, LOC109718224, LOC109718276, LOC109718279, LOC109718291, LOC109718297, LOC109718317, LOC109718331, LOC109718378, LOC109718395, LOC109718448, LOC109718491, LOC109718500, LOC109718502, LOC109718505, LOC109718556, LOC109718557, LOC109718559, LOC109718561, LOC109718562, LOC109718641, LOC109718654, LOC109718655, LOC109718660, LOC109718676, LOC109718688, LOC109718750, LOC109718751, LOC109718755, LOC109718788, LOC109718795, LOC109718803, LOC109718807, LOC109718812, LOC109718842, LOC109718873, LOC109718915, LOC109718934, LOC109718961, LOC109718972, LOC109718986, LOC109719061, LOC109719091, LOC109719100, LOC109719118, LOC109719142, LOC109719162, LOC109719173, LOC109719190, LOC109719207, LOC109719214, LOC109719233, LOC109719247, LOC109719303, LOC109719304, LOC109719306, LOC109719411, LOC109719418, LOC109719419, LOC109719443, LOC109719448, LOC109719452, LOC109719508, LOC109719552, LOC109719554, LOC109719642, LOC109719701, LOC109719712, LOC109719747, LOC109719816, LOC109719829, LOC109719907, LOC109719942, LOC109719988, LOC109720084, LOC109720145, LOC109720208, LOC109720209, LOC109720213, LOC109720214, LOC109720215, LOC109720216, LOC109720220, LOC109720221, LOC109720225, LOC109720230, LOC109720235, LOC109720240, LOC109720262, LOC109720288, LOC109720312, LOC109720330, LOC109720351, LOC109720401, LOC109720403, LOC109720405, LOC109720445, LOC109720447, LOC109720482, LOC109720498, LOC109720499, LOC109720580, LOC109720586, LOC109720683, LOC109720884, LOC109720885, LOC109720890, LOC109720917, LOC109720918, LOC109720944, LOC109720962, LOC109721004, LOC109721008, LOC109721024, LOC109721025, LOC109721026, LOC109721117, LOC109721120, LOC109721142, LOC109721200, LOC109721282, LOC109721369, LOC109721415, LOC109721462, LOC109721479, LOC109721594, LOC109721598, LOC109721681, LOC109721683, LOC109721730, LOC109721734, LOC109721774, LOC109721830, LOC109721935, LOC109721946, LOC109721954, LOC109722009, LOC109722042, LOC109722166, LOC109722219, LOC109722274, LOC109722275, LOC109722298, LOC109722411, LOC109722414, LOC109722417, LOC109722548, LOC109722656, LOC109722665, LOC109722669, LOC109722713, LOC109722714, LOC109722715, LOC109722730, LOC109722740, LOC109722765, LOC109722784, LOC109722816, LOC109722828, LOC109722858, LOC109722869, LOC109722928, LOC109722984, LOC109723011, LOC109723040, LOC109723055, LOC109723059, LOC109723066, LOC109723080, LOC109723143, LOC109723150, LOC109723180, LOC109723181, LOC109723202, LOC109723257, LOC109723259, LOC109723293, LOC109723299, LOC109723334, LOC109723367, LOC109723387, LOC109723389, LOC109723454, LOC109723467, LOC109723472, LOC109723474, LOC109723493, LOC109723533, LOC109723534, LOC109723666, LOC109723668, LOC109723711, LOC109723744, LOC109723751, LOC109723758, LOC109723772, LOC109723798, LOC109723801, LOC109723814, LOC109723835, LOC109723891, LOC109723912, LOC109723967, LOC109724018, LOC109724035, LOC109724111, LOC109724134, LOC109724135, LOC109724152, LOC109724259, LOC109724282, LOC109724321, LOC109724365, LOC109724402, LOC109724463, LOC109724479, LOC109724558, LOC109724598, LOC109724622, LOC109724633, LOC109724671, LOC109724744, LOC109724755, LOC109724756, LOC109724809, LOC109724834, LOC109724849, LOC109724887, LOC109724902, LOC109725010, LOC109725011, LOC109725035, LOC109725036, LOC109725048, LOC109725068, LOC109725069, LOC109725135, LOC109725168, LOC109725198, LOC109725200, LOC109725205, LOC109725237, LOC109725271, LOC109725274, LOC109725275, LOC109725277, LOC109725278, LOC109725351, LOC109725406, LOC109725486, LOC109725506, LOC109725558, LOC109725639, LOC109725659, LOC109725701, LOC109725712, LOC109725779, LOC109725794, LOC109725863, LOC109725932, LOC109726086, LOC109726091, LOC109726119, LOC109726161, LOC109726174, LOC109726189, LOC109726372, LOC109726389, LOC109726396, LOC109726422, LOC109726474, LOC109726502, LOC109726532, LOC109726603, LOC109726609, LOC109726656, LOC109726675, LOC109726680, LOC109726681, LOC109726691, LOC109726808, LOC109726813, LOC109726816, LOC109726841, LOC109726862, LOC109726865, LOC109726876, LOC109726884, LOC109726888, LOC109726946, LOC109727004, LOC109727011, LOC109727017, LOC109727026, LOC109727027, LOC109727067, LOC109727091, LOC109727151, LOC109727184, LOC109727185, LOC109727191, LOC109727351, LOC109727353, LOC109727354, LOC109727389, LOC109727443, LOC109727517, LOC109727539, LOC109727550, LOC109727575, LOC109727761, LOC109727853, LOC109727856, LOC109727907, LOC109727983, LOC109727985, LOC109727988, LOC109728065, LOC109728066, LOC109728153, LOC109728198, LOC109728212, LOC109728229, LOC109728254, LOC109728264, LOC109728350, LOC109728351, LOC109728352, LOC109728355, LOC109728448, LOC109728506, LOC109728528, LOC109728550, LOC109728601, LOC109728664, LOC109728693, LOC109728729, LOC109728785, LOC109728793, LOC109728801, LOC109728815, LOC109728839, LOC109728849, LOC109728851, LOC109728870, LOC109728919, LOC109728945, LOC109728950, LOC109728963, LOC109728991, accD, atpA, atpB, atpE, atpF, atpH, atpI, matK, ndhC, ndhJ, petN, psaA, psaB, psbA, psbC, psbD, psbI, psbK, psbM, psbZ, rbcL, rpoB, rpoC1, rpoC2, rps14, rps16, rps2, rps4, ycf3
Ananas_comosus	exocyst	4/1498	25/15863	0.2896724760733657	0.7816278076053187	LINE	LOC109712642, LOC109720221, LOC109721369, LOC109722869
Ananas_comosus	chloroplast stroma	4/1498	26/15863	0.3024037864971873	0.7816278076053187	LINE	LOC109706621, LOC109707485, LOC109712581, LOC109726876
Ananas_comosus	plastid stroma	4/1498	26/15863	0.3024037864971873	0.7816278076053187	LINE	LOC109706621, LOC109707485, LOC109712581, LOC109726876
Ananas_comosus	vesicle tethering complex	6/1498	44/15863	0.3030562392928428	0.7816278076053187	LINE	LOC109709005, LOC109711180, LOC109712642, LOC109720221, LOC109721369, LOC109722869
Ananas_comosus	mediator complex	4/1498	29/15863	0.3473847653067571	0.8244457520449474	LINE	LOC109714434, LOC109718807, LOC109720225, LOC109725036
Ananas_comosus	histone acetyltransferase complex	4/1498	29/15863	0.3473847653067571	0.8244457520449474	LINE	LOC109707496, LOC109716022, LOC109720586, LOC109727983
Ananas_comosus	cytoskeleton	6/1498	50/15863	0.4692366502621461	0.9039340017995795	LINE	LOC109708529, LOC109710197, LOC109716961, LOC109720220, LOC109721004, LOC109727575
Ananas_comosus	membrane protein complex	31/1498	295/15863	0.5457660908412436	0.9246463827958344	LINE	LOC109707690, LOC109708721, LOC109711302, LOC109711698, LOC109712309, LOC109712606, LOC109713654, LOC109714848, LOC109714961, LOC109715204, LOC109716435, LOC109718215, LOC109719712, LOC109724849, LOC109725168, LOC109727856, atpA, atpB, atpE, atpF, atpH, atpI, psaA, psaB, psbA, psbC, psbD, psbI, psbK, psbM, psbZ
Ananas_comosus	protein acetyltransferase complex	4/1498	33/15863	0.5478840931831015	0.9246463827958344	LINE	LOC109707496, LOC109716022, LOC109720586, LOC109727983
Ananas_comosus	acetyltransferase complex	4/1498	33/15863	0.5478840931831015	0.9246463827958344	LINE	LOC109707496, LOC109716022, LOC109720586, LOC109727983
Ananas_comosus	supramolecular fiber	10/1498	92/15863	0.5917353062614339	0.9330533908167709	LINE	LOC109711181, LOC109712605, LOC109713023, LOC109715148, LOC109715195, LOC109717125, LOC109719142, LOC109720214, LOC109724365, LOC109724834
Ananas_comosus	supramolecular polymer	10/1498	92/15863	0.5917353062614339	0.9330533908167709	LINE	LOC109711181, LOC109712605, LOC109713023, LOC109715148, LOC109715195, LOC109717125, LOC109719142, LOC109720214, LOC109724365, LOC109724834
Ananas_comosus	polymeric cytoskeletal fiber	10/1498	92/15863	0.5917353062614339	0.9330533908167709	LINE	LOC109711181, LOC109712605, LOC109713023, LOC109715148, LOC109715195, LOC109717125, LOC109719142, LOC109720214, LOC109724365, LOC109724834
Ananas_comosus	microtubule	10/1498	92/15863	0.5917353062614339	0.9330533908167709	LINE	LOC109711181, LOC109712605, LOC109713023, LOC109715148, LOC109715195, LOC109717125, LOC109719142, LOC109720214, LOC109724365, LOC109724834
Ananas_comosus	membrane-enclosed lumen	5/1498	44/15863	0.604376937071626	0.9330533908167709	LINE	LOC109708802, LOC109711244, LOC109717271, LOC109717638, LOC109723055
Ananas_comosus	intracellular organelle lumen	5/1498	44/15863	0.604376937071626	0.9330533908167709	LINE	LOC109708802, LOC109711244, LOC109717271, LOC109717638, LOC109723055
Ananas_comosus	organelle lumen	5/1498	44/15863	0.604376937071626	0.9330533908167709	LINE	LOC109708802, LOC109711244, LOC109717271, LOC109717638, LOC109723055
Ananas_comosus	large ribosomal subunit	5/1498	46/15863	0.6188046542990071	0.9330533908167709	LINE	LOC109711120, LOC109711774, LOC109712744, LOC109715465, LOC109726474
Ananas_comosus	plasma membrane	32/1498	312/15863	0.6244180476825338	0.9330533908167709	LINE	LOC109703671, LOC109710082, LOC109711240, LOC109711316, LOC109711632, LOC109711648, LOC109715205, LOC109715224, LOC109716522, LOC109717222, LOC109717560, LOC109718961, LOC109719233, LOC109719411, LOC109720312, LOC109720885, LOC109721117, LOC109721142, LOC109724259, LOC109725712, LOC109727191, LOC109727761, LOC109727907, LOC109728212, LOC109728350, LOC109728351, LOC109728355, LOC109728729, atpE, atpH, ndhC, ndhJ
Ananas_comosus	peptidase complex	6/1498	52/15863	0.6309628193182051	0.9330533908167709	LINE	LOC109707496, LOC109713654, LOC109716022, LOC109722275, LOC109725168, LOC109727983
Ananas_comosus	plastid membrane	13/1498	122/15863	0.6398296807241819	0.9330533908167709	LINE	LOC109707485, LOC109711238, LOC109711302, LOC109711698, LOC109712132, LOC109716280, LOC109718556, LOC109720330, LOC109722665, LOC109723080, psbC, psbK, psbZ
Ananas_comosus	transcription regulator complex	6/1498	56/15863	0.6493199000627194	0.9330533908167709	LINE	LOC109711544, LOC109713955, LOC109714504, LOC109726119, LOC109727353, LOC109727983
Ananas_comosus	chloroplast membrane	6/1498	56/15863	0.6493199000627194	0.9330533908167709	LINE	LOC109712132, LOC109716280, LOC109718556, LOC109720330, LOC109722665, LOC109723080
Ananas_comosus	plastid thylakoid membrane	7/1498	62/15863	0.6605278352129598	0.9330533908167709	LINE	LOC109707485, LOC109711238, LOC109711302, LOC109711698, psbC, psbK, psbZ
Ananas_comosus	chloroplast thylakoid membrane	7/1498	62/15863	0.6605278352129598	0.9330533908167709	LINE	LOC109707485, LOC109711238, LOC109711302, LOC109711698, psbC, psbK, psbZ
Ananas_comosus	cytoplasm	52/1498	525/15863	0.7042391803977814	0.9386822867881607	LINE	LOC109703601, LOC109705041, LOC109707512, LOC109708529, LOC109710197, LOC109711006, LOC109711582, LOC109711611, LOC109712927, LOC109713042, LOC109713068, LOC109713957, LOC109713958, LOC109714120, LOC109714684, LOC109714686, LOC109715148, LOC109716357, LOC109716483, LOC109716779, LOC109716937, LOC109717125, LOC109717209, LOC109717257, LOC109717326, LOC109717512, LOC109718755, LOC109718795, LOC109718842, LOC109719448, LOC109719829, LOC109720084, LOC109720214, LOC109720235, LOC109720962, LOC109721004, LOC109721683, LOC109722275, LOC109722828, LOC109723180, LOC109723454, LOC109724321, LOC109724744, LOC109725406, LOC109726396, LOC109727026, LOC109727184, LOC109727517, LOC109727575, LOC109728153, LOC109728550, LOC109728601
Ananas_comosus	supramolecular complex	11/1498	105/15863	0.7364108067855178	0.9626204703056102	LINE	LOC109711181, LOC109711527, LOC109712605, LOC109713023, LOC109715148, LOC109715195, LOC109717125, LOC109719142, LOC109720214, LOC109724365, LOC109724834
Ananas_comosus	transferase complex	17/1498	171/15863	0.7924260712109421	0.9691156933182506	LINE	LOC109706446, LOC109707496, LOC109710910, LOC109716022, LOC109717982, LOC109718215, LOC109720586, LOC109720944, LOC109722784, LOC109723798, LOC109724282, LOC109726119, LOC109727004, LOC109727983, rpoB, rpoC1, rpoC2
Ananas_comosus	kinase activity	160/1498	1310/15863	0.0005420483491764	0.06311525239216252	LINE	LOC109703550, LOC109703622, LOC109703717, LOC109703720, LOC109705210, LOC109706475, LOC109706729, LOC109707015, LOC109707083, LOC109707092, LOC109707183, LOC109707388, LOC109707450, LOC109707451, LOC109707574, LOC109707814, LOC109708082, LOC109708571, LOC109708872, LOC109708873, LOC109708920, LOC109709094, LOC109709467, LOC109709468, LOC109709807, LOC109709827, LOC109709898, LOC109709946, LOC109710127, LOC109710167, LOC109710248, LOC109710249, LOC109710255, LOC109710323, LOC109710325, LOC109710326, LOC109710330, LOC109710448, LOC109710475, LOC109710556, LOC109710577, LOC109710578, LOC109710579, LOC109710584, LOC109710829, LOC109711789, LOC109712175, LOC109712583, LOC109712599, LOC109712879, LOC109712975, LOC109712976, LOC109712977, LOC109712978, LOC109713024, LOC109713032, LOC109713033, LOC109713035, LOC109713039, LOC109713289, LOC109713290, LOC109713293, LOC109713435, LOC109713998, LOC109714163, LOC109714407, LOC109714510, LOC109714549, LOC109714972, LOC109715198, LOC109715199, LOC109715200, LOC109715205, LOC109715224, LOC109715373, LOC109715616, LOC109716005, LOC109716023, LOC109716099, LOC109716189, LOC109716238, LOC109716483, LOC109716511, LOC109716593, LOC109716770, LOC109716790, LOC109716831, LOC109717215, LOC109717244, LOC109717261, LOC109717311, LOC109717487, LOC109717489, LOC109717512, LOC109717546, LOC109717593, LOC109717617, LOC109718138, LOC109718170, LOC109718215, LOC109718384, LOC109718444, LOC109718448, LOC109718542, LOC109718558, LOC109718578, LOC109718842, LOC109718873, LOC109718942, LOC109718961, LOC109719061, LOC109719508, LOC109719747, LOC109719942, LOC109719989, LOC109720122, LOC109720212, LOC109720401, LOC109720403, LOC109720405, LOC109720810, LOC109721027, LOC109721421, LOC109721946, LOC109722042, LOC109722366, LOC109722547, LOC109723503, LOC109723751, LOC109723947, LOC109724035, LOC109724040, LOC109724248, LOC109724883, LOC109724888, LOC109725506, LOC109725639, LOC109725668, LOC109725701, LOC109726387, LOC109726396, LOC109726656, LOC109726731, LOC109726809, LOC109726974, LOC109727184, LOC109727189, LOC109727459, LOC109727766, LOC109727907, LOC109728064, LOC109728153, LOC109728212, LOC109728264, LOC109728350, LOC109728351, LOC109728352, LOC109728355, LOC109728905, LOC109728919
Ananas_comosus	carbohydrate derivative binding	249/1498	2162/15863	0.000567237562578	0.06311525239216252	LINE	LOC109703550, LOC109703600, LOC109703601, LOC109703622, LOC109703717, LOC109705041, LOC109705210, LOC109706475, LOC109706729, LOC109707015, LOC109707083, LOC109707450, LOC109707451, LOC109707574, LOC109708082, LOC109708161, LOC109708571, LOC109708776, LOC109708807, LOC109708872, LOC109708873, LOC109708920, LOC109709467, LOC109709468, LOC109709807, LOC109709827, LOC109709898, LOC109709946, LOC109710127, LOC109710167, LOC109710197, LOC109710248, LOC109710249, LOC109710255, LOC109710325, LOC109710326, LOC109710413, LOC109710448, LOC109710475, LOC109710556, LOC109710577, LOC109710579, LOC109710584, LOC109710829, LOC109711045, LOC109711181, LOC109711190, LOC109711407, LOC109711554, LOC109711611, LOC109711620, LOC109711699, LOC109711789, LOC109711983, LOC109712175, LOC109712478, LOC109712595, LOC109712599, LOC109712605, LOC109712643, LOC109712879, LOC109712975, LOC109712976, LOC109712977, LOC109712978, LOC109713024, LOC109713032, LOC109713033, LOC109713035, LOC109713039, LOC109713289, LOC109713290, LOC109713293, LOC109713345, LOC109713372, LOC109713730, LOC109713833, LOC109713998, LOC109714163, LOC109714195, LOC109714353, LOC109714407, LOC109714510, LOC109714549, LOC109714686, LOC109715101, LOC109715149, LOC109715195, LOC109715198, LOC109715199, LOC109715200, LOC109715205, LOC109715224, LOC109715373, LOC109715461, LOC109715681, LOC109715817, LOC109716005, LOC109716023, LOC109716070, LOC109716099, LOC109716189, LOC109716238, LOC109716321, LOC109716326, LOC109716435, LOC109716483, LOC109716511, LOC109716565, LOC109716593, LOC109716770, LOC109716779, LOC109716790, LOC109716885, LOC109717209, LOC109717210, LOC109717215, LOC109717244, LOC109717261, LOC109717311, LOC109717326, LOC109717367, LOC109717487, LOC109717489, LOC109717512, LOC109717546, LOC109717593, LOC109717617, LOC109717888, LOC109717907, LOC109718138, LOC109718170, LOC109718215, LOC109718291, LOC109718378, LOC109718444, LOC109718448, LOC109718505, LOC109718558, LOC109718578, LOC109718755, LOC109718804, LOC109718821, LOC109718842, LOC109718873, LOC109718961, LOC109719061, LOC109719120, LOC109719142, LOC109719208, LOC109719448, LOC109719452, LOC109719508, LOC109719747, LOC109719989, LOC109720122, LOC109720169, LOC109720212, LOC109720312, LOC109720401, LOC109720403, LOC109720405, LOC109720702, LOC109720810, LOC109720884, LOC109721027, LOC109721029, LOC109721240, LOC109721421, LOC109721479, LOC109721594, LOC109721683, LOC109721774, LOC109721828, LOC109721935, LOC109721946, LOC109722166, LOC109722275, LOC109722366, LOC109722766, LOC109722983, LOC109723021, LOC109723023, LOC109723143, LOC109723202, LOC109723248, LOC109723331, LOC109723332, LOC109723503, LOC109723656, LOC109723666, LOC109723751, LOC109723967, LOC109724035, LOC109724040, LOC109724127, LOC109724207, LOC109724248, LOC109724365, LOC109724743, LOC109724834, LOC109724840, LOC109724849, LOC109724883, LOC109724887, LOC109725237, LOC109725358, LOC109725639, LOC109725668, LOC109725701, LOC109726383, LOC109726387, LOC109726396, LOC109726656, LOC109726731, LOC109726746, LOC109726809, LOC109726974, LOC109727004, LOC109727026, LOC109727027, LOC109727184, LOC109727189, LOC109727227, LOC109727349, LOC109727459, LOC109727766, LOC109727771, LOC109727907, LOC109727987, LOC109728060, LOC109728064, LOC109728153, LOC109728212, LOC109728264, LOC109728350, LOC109728351, LOC109728352, LOC109728355, LOC109728549, LOC109728550, LOC109728601, LOC109728841, LOC109728905, LOC109728991, accD, atpA, atpB, rpoB
Ananas_comosus	ribonucleotide binding	246/1498	2144/15863	0.0007290600624685	0.06311525239216252	LINE	LOC109703550, LOC109703600, LOC109703601, LOC109703622, LOC109703717, LOC109705041, LOC109705210, LOC109706475, LOC109706729, LOC109707015, LOC109707083, LOC109707450, LOC109707451, LOC109707574, LOC109708082, LOC109708161, LOC109708571, LOC109708776, LOC109708807, LOC109708872, LOC109708873, LOC109708920, LOC109709467, LOC109709468, LOC109709807, LOC109709827, LOC109709898, LOC109709946, LOC109710127, LOC109710167, LOC109710197, LOC109710248, LOC109710249, LOC109710255, LOC109710325, LOC109710326, LOC109710413, LOC109710448, LOC109710475, LOC109710556, LOC109710577, LOC109710579, LOC109710584, LOC109710829, LOC109711045, LOC109711181, LOC109711190, LOC109711407, LOC109711554, LOC109711611, LOC109711620, LOC109711699, LOC109711789, LOC109711983, LOC109712175, LOC109712478, LOC109712595, LOC109712599, LOC109712605, LOC109712643, LOC109712879, LOC109712975, LOC109712976, LOC109712977, LOC109712978, LOC109713024, LOC109713032, LOC109713033, LOC109713035, LOC109713039, LOC109713289, LOC109713290, LOC109713293, LOC109713345, LOC109713372, LOC109713730, LOC109713833, LOC109713998, LOC109714163, LOC109714195, LOC109714353, LOC109714407, LOC109714510, LOC109714549, LOC109714686, LOC109715101, LOC109715149, LOC109715195, LOC109715198, LOC109715199, LOC109715200, LOC109715205, LOC109715224, LOC109715373, LOC109715461, LOC109715681, LOC109715817, LOC109716005, LOC109716023, LOC109716070, LOC109716099, LOC109716189, LOC109716238, LOC109716321, LOC109716326, LOC109716435, LOC109716483, LOC109716511, LOC109716565, LOC109716593, LOC109716770, LOC109716779, LOC109716790, LOC109716885, LOC109717209, LOC109717215, LOC109717244, LOC109717261, LOC109717311, LOC109717326, LOC109717367, LOC109717487, LOC109717489, LOC109717512, LOC109717546, LOC109717593, LOC109717617, LOC109717888, LOC109717907, LOC109718138, LOC109718170, LOC109718215, LOC109718291, LOC109718378, LOC109718444, LOC109718448, LOC109718505, LOC109718558, LOC109718578, LOC109718755, LOC109718804, LOC109718821, LOC109718842, LOC109718873, LOC109718961, LOC109719061, LOC109719120, LOC109719142, LOC109719208, LOC109719448, LOC109719452, LOC109719508, LOC109719747, LOC109719989, LOC109720122, LOC109720169, LOC109720212, LOC109720312, LOC109720401, LOC109720403, LOC109720405, LOC109720702, LOC109720810, LOC109720884, LOC109721027, LOC109721029, LOC109721240, LOC109721421, LOC109721479, LOC109721594, LOC109721683, LOC109721774, LOC109721828, LOC109721935, LOC109721946, LOC109722166, LOC109722275, LOC109722366, LOC109722766, LOC109722983, LOC109723021, LOC109723023, LOC109723143, LOC109723202, LOC109723248, LOC109723331, LOC109723332, LOC109723503, LOC109723656, LOC109723666, LOC109723751, LOC109723967, LOC109724035, LOC109724040, LOC109724127, LOC109724207, LOC109724248, LOC109724365, LOC109724743, LOC109724834, LOC109724840, LOC109724849, LOC109724883, LOC109724887, LOC109725237, LOC109725358, LOC109725639, LOC109725668, LOC109725701, LOC109726383, LOC109726387, LOC109726396, LOC109726656, LOC109726731, LOC109726746, LOC109726809, LOC109726974, LOC109727026, LOC109727027, LOC109727184, LOC109727189, LOC109727227, LOC109727349, LOC109727459, LOC109727766, LOC109727771, LOC109727907, LOC109727987, LOC109728060, LOC109728064, LOC109728153, LOC109728212, LOC109728264, LOC109728350, LOC109728351, LOC109728352, LOC109728355, LOC109728549, LOC109728550, LOC109728601, LOC109728841, LOC109728905, LOC109728991, accD, atpA, atpB
Ananas_comosus	protein kinase activity	119/1498	937/15863	0.0008097366900135	0.06311525239216252	LINE	LOC109703550, LOC109703717, LOC109706475, LOC109706729, LOC109707015, LOC109707083, LOC109707450, LOC109707451, LOC109707574, LOC109708082, LOC109708571, LOC109708872, LOC109708873, LOC109709467, LOC109709468, LOC109709807, LOC109709827, LOC109709946, LOC109710127, LOC109710167, LOC109710248, LOC109710249, LOC109710255, LOC109710325, LOC109710326, LOC109710448, LOC109710475, LOC109710556, LOC109710577, LOC109710579, LOC109710584, LOC109710829, LOC109711789, LOC109712599, LOC109712879, LOC109712976, LOC109712977, LOC109712978, LOC109713024, LOC109713032, LOC109713033, LOC109713035, LOC109713039, LOC109713289, LOC109713290, LOC109713293, LOC109713998, LOC109714163, LOC109714407, LOC109714549, LOC109714972, LOC109715198, LOC109715199, LOC109715200, LOC109715205, LOC109715224, LOC109715373, LOC109716005, LOC109716023, LOC109716099, LOC109716189, LOC109716238, LOC109716511, LOC109716593, LOC109716770, LOC109716790, LOC109717215, LOC109717244, LOC109717261, LOC109717311, LOC109717487, LOC109717489, LOC109717593, LOC109717617, LOC109718138, LOC109718170, LOC109718444, LOC109718448, LOC109718558, LOC109718578, LOC109718873, LOC109718961, LOC109719061, LOC109719508, LOC109719747, LOC109719989, LOC109720122, LOC109720212, LOC109720401, LOC109720403, LOC109720405, LOC109720810, LOC109721027, LOC109721421, LOC109721946, LOC109722366, LOC109723503, LOC109723751, LOC109723947, LOC109724035, LOC109724248, LOC109724883, LOC109725639, LOC109725668, LOC109726387, LOC109726656, LOC109726731, LOC109726974, LOC109727189, LOC109727459, LOC109727907, LOC109728064, LOC109728212, LOC109728264, LOC109728350, LOC109728351, LOC109728352, LOC109728355, LOC109728905
Ananas_comosus	carbohydrate binding	32/1498	184/15863	0.0008119978800961	0.06311525239216252	LINE	LOC109707450, LOC109709807, LOC109709837, LOC109709839, LOC109710960, LOC109713025, LOC109715155, LOC109715198, LOC109715199, LOC109715200, LOC109715205, LOC109715224, LOC109715373, LOC109716023, LOC109716099, LOC109716189, LOC109719508, LOC109719599, LOC109719686, LOC109719701, LOC109720327, LOC109721735, LOC109722570, LOC109723011, LOC109725122, LOC109727907, LOC109728212, LOC109728264, LOC109728350, LOC109728351, LOC109728352, LOC109728355
Ananas_comosus	anion binding	270/1498	2405/15863	0.0014623062400892	0.07836754782722641	LINE	LOC109703469, LOC109703550, LOC109703593, LOC109703600, LOC109703601, LOC109703622, LOC109703717, LOC109705041, LOC109705210, LOC109706475, LOC109706621, LOC109706729, LOC109707015, LOC109707083, LOC109707450, LOC109707451, LOC109707574, LOC109708082, LOC109708161, LOC109708571, LOC109708776, LOC109708807, LOC109708872, LOC109708873, LOC109708920, LOC109709229, LOC109709331, LOC109709467, LOC109709468, LOC109709802, LOC109709807, LOC109709827, LOC109709898, LOC109709946, LOC109710127, LOC109710167, LOC109710197, LOC109710248, LOC109710249, LOC109710255, LOC109710325, LOC109710326, LOC109710413, LOC109710448, LOC109710475, LOC109710556, LOC109710577, LOC109710579, LOC109710584, LOC109710829, LOC109711045, LOC109711181, LOC109711190, LOC109711407, LOC109711554, LOC109711611, LOC109711620, LOC109711699, LOC109711789, LOC109711983, LOC109712059, LOC109712175, LOC109712410, LOC109712478, LOC109712595, LOC109712599, LOC109712605, LOC109712643, LOC109712680, LOC109712879, LOC109712975, LOC109712976, LOC109712977, LOC109712978, LOC109713024, LOC109713032, LOC109713033, LOC109713035, LOC109713039, LOC109713289, LOC109713290, LOC109713293, LOC109713345, LOC109713372, LOC109713730, LOC109713833, LOC109713998, LOC109714163, LOC109714195, LOC109714353, LOC109714407, LOC109714510, LOC109714549, LOC109714618, LOC109714686, LOC109715101, LOC109715149, LOC109715195, LOC109715198, LOC109715199, LOC109715200, LOC109715205, LOC109715224, LOC109715373, LOC109715461, LOC109715681, LOC109715707, LOC109715817, LOC109716005, LOC109716023, LOC109716070, LOC109716099, LOC109716189, LOC109716238, LOC109716321, LOC109716326, LOC109716435, LOC109716483, LOC109716511, LOC109716565, LOC109716593, LOC109716770, LOC109716779, LOC109716790, LOC109716885, LOC109717209, LOC109717215, LOC109717244, LOC109717261, LOC109717311, LOC109717326, LOC109717367, LOC109717487, LOC109717489, LOC109717512, LOC109717546, LOC109717593, LOC109717617, LOC109717888, LOC109717907, LOC109718138, LOC109718170, LOC109718215, LOC109718221, LOC109718291, LOC109718317, LOC109718358, LOC109718378, LOC109718444, LOC109718448, LOC109718505, LOC109718558, LOC109718578, LOC109718755, LOC109718804, LOC109718821, LOC109718842, LOC109718873, LOC109718961, LOC109719061, LOC109719120, LOC109719142, LOC109719208, LOC109719306, LOC109719448, LOC109719452, LOC109719508, LOC109719677, LOC109719747, LOC109719989, LOC109720100, LOC109720122, LOC109720169, LOC109720212, LOC109720312, LOC109720401, LOC109720403, LOC109720405, LOC109720702, LOC109720810, LOC109720884, LOC109720971, LOC109721027, LOC109721029, LOC109721240, LOC109721421, LOC109721479, LOC109721594, LOC109721683, LOC109721774, LOC109721828, LOC109721935, LOC109721946, LOC109722166, LOC109722275, LOC109722366, LOC109722766, LOC109722869, LOC109722983, LOC109723021, LOC109723023, LOC109723143, LOC109723202, LOC109723248, LOC109723331, LOC109723332, LOC109723503, LOC109723656, LOC109723666, LOC109723751, LOC109723967, LOC109724035, LOC109724040, LOC109724127, LOC109724207, LOC109724248, LOC109724365, LOC109724743, LOC109724834, LOC109724840, LOC109724849, LOC109724883, LOC109724887, LOC109725237, LOC109725288, LOC109725358, LOC109725639, LOC109725668, LOC109725701, LOC109725787, LOC109726383, LOC109726387, LOC109726396, LOC109726656, LOC109726731, LOC109726746, LOC109726809, LOC109726813, LOC109726974, LOC109727026, LOC109727027, LOC109727184, LOC109727189, LOC109727227, LOC109727349, LOC109727459, LOC109727766, LOC109727771, LOC109727907, LOC109727987, LOC109728060, LOC109728064, LOC109728153, LOC109728212, LOC109728264, LOC109728350, LOC109728351, LOC109728352, LOC109728355, LOC109728549, LOC109728550, LOC109728601, LOC109728783, LOC109728841, LOC109728905, LOC109728943, LOC109728991, accD, atpA, atpB
Ananas_comosus	purine ribonucleoside triphosphate binding	239/1498	2103/15863	0.0015491953448503	0.07836754782722641	LINE	LOC109703550, LOC109703600, LOC109703601, LOC109703622, LOC109703717, LOC109705041, LOC109705210, LOC109706475, LOC109706729, LOC109707015, LOC109707083, LOC109707450, LOC109707451, LOC109707574, LOC109708082, LOC109708161, LOC109708571, LOC109708776, LOC109708807, LOC109708872, LOC109708873, LOC109708920, LOC109709467, LOC109709468, LOC109709807, LOC109709827, LOC109709898, LOC109709946, LOC109710127, LOC109710167, LOC109710197, LOC109710248, LOC109710249, LOC109710255, LOC109710325, LOC109710326, LOC109710413, LOC109710448, LOC109710475, LOC109710556, LOC109710577, LOC109710579, LOC109710584, LOC109710829, LOC109711045, LOC109711181, LOC109711190, LOC109711407, LOC109711554, LOC109711611, LOC109711620, LOC109711699, LOC109711789, LOC109711983, LOC109712175, LOC109712478, LOC109712595, LOC109712599, LOC109712605, LOC109712643, LOC109712879, LOC109712975, LOC109712976, LOC109712977, LOC109712978, LOC109713024, LOC109713032, LOC109713033, LOC109713035, LOC109713039, LOC109713289, LOC109713290, LOC109713293, LOC109713345, LOC109713372, LOC109713730, LOC109713833, LOC109713998, LOC109714163, LOC109714195, LOC109714353, LOC109714407, LOC109714510, LOC109714549, LOC109714686, LOC109715101, LOC109715149, LOC109715195, LOC109715198, LOC109715199, LOC109715200, LOC109715205, LOC109715224, LOC109715373, LOC109715461, LOC109715681, LOC109715817, LOC109716005, LOC109716023, LOC109716070, LOC109716099, LOC109716189, LOC109716238, LOC109716321, LOC109716326, LOC109716435, LOC109716483, LOC109716511, LOC109716565, LOC109716593, LOC109716770, LOC109716779, LOC109716790, LOC109716885, LOC109717209, LOC109717215, LOC109717244, LOC109717261, LOC109717311, LOC109717326, LOC109717367, LOC109717487, LOC109717489, LOC109717512, LOC109717546, LOC109717593, LOC109717617, LOC109717888, LOC109717907, LOC109718138, LOC109718170, LOC109718215, LOC109718291, LOC109718378, LOC109718444, LOC109718448, LOC109718505, LOC109718558, LOC109718578, LOC109718755, LOC109718804, LOC109718821, LOC109718842, LOC109718873, LOC109718961, LOC109719061, LOC109719120, LOC109719142, LOC109719208, LOC109719448, LOC109719452, LOC109719508, LOC109719747, LOC109719989, LOC109720122, LOC109720212, LOC109720312, LOC109720401, LOC109720403, LOC109720405, LOC109720810, LOC109720884, LOC109721027, LOC109721029, LOC109721240, LOC109721421, LOC109721479, LOC109721594, LOC109721683, LOC109721774, LOC109721935, LOC109721946, LOC109722166, LOC109722275, LOC109722366, LOC109722983, LOC109723021, LOC109723023, LOC109723143, LOC109723202, LOC109723503, LOC109723656, LOC109723666, LOC109723751, LOC109723967, LOC109724035, LOC109724040, LOC109724127, LOC109724207, LOC109724248, LOC109724365, LOC109724743, LOC109724834, LOC109724840, LOC109724849, LOC109724883, LOC109724887, LOC109725237, LOC109725358, LOC109725639, LOC109725668, LOC109725701, LOC109726383, LOC109726387, LOC109726396, LOC109726656, LOC109726731, LOC109726746, LOC109726809, LOC109726974, LOC109727026, LOC109727027, LOC109727184, LOC109727189, LOC109727227, LOC109727349, LOC109727459, LOC109727766, LOC109727771, LOC109727907, LOC109727987, LOC109728060, LOC109728064, LOC109728153, LOC109728212, LOC109728264, LOC109728350, LOC109728351, LOC109728352, LOC109728355, LOC109728549, LOC109728550, LOC109728601, LOC109728841, LOC109728905, LOC109728991, accD, atpA, atpB
Ananas_comosus	phosphotransferase activity, alcohol group as acceptor	130/1498	1059/15863	0.0015790708723909	0.07836754782722641	LINE	LOC109703550, LOC109703717, LOC109706475, LOC109706729, LOC109707015, LOC109707083, LOC109707450, LOC109707451, LOC109707574, LOC109708082, LOC109708571, LOC109708872, LOC109708873, LOC109709094, LOC109709467, LOC109709468, LOC109709807, LOC109709827, LOC109709898, LOC109709946, LOC109710127, LOC109710167, LOC109710248, LOC109710249, LOC109710255, LOC109710325, LOC109710326, LOC109710448, LOC109710475, LOC109710556, LOC109710577, LOC109710579, LOC109710584, LOC109710829, LOC109711789, LOC109712175, LOC109712599, LOC109712879, LOC109712976, LOC109712977, LOC109712978, LOC109713024, LOC109713032, LOC109713033, LOC109713035, LOC109713039, LOC109713289, LOC109713290, LOC109713293, LOC109713998, LOC109714163, LOC109714407, LOC109714549, LOC109714972, LOC109715198, LOC109715199, LOC109715200, LOC109715205, LOC109715224, LOC109715373, LOC109716005, LOC109716023, LOC109716099, LOC109716189, LOC109716238, LOC109716483, LOC109716511, LOC109716593, LOC109716770, LOC109716790, LOC109717215, LOC109717244, LOC109717261, LOC109717311, LOC109717487, LOC109717489, LOC109717512, LOC109717593, LOC109717617, LOC109718138, LOC109718170, LOC109718215, LOC109718444, LOC109718448, LOC109718542, LOC109718558, LOC109718578, LOC109718842, LOC109718873, LOC109718961, LOC109719061, LOC109719508, LOC109719747, LOC109719989, LOC109720122, LOC109720212, LOC109720401, LOC109720403, LOC109720405, LOC109720810, LOC109721027, LOC109721421, LOC109721946, LOC109722366, LOC109723503, LOC109723751, LOC109723947, LOC109724035, LOC109724040, LOC109724248, LOC109724883, LOC109725639, LOC109725668, LOC109726387, LOC109726656, LOC109726731, LOC109726809, LOC109726974, LOC109727189, LOC109727459, LOC109727766, LOC109727907, LOC109728064, LOC109728212, LOC109728264, LOC109728350, LOC109728351, LOC109728352, LOC109728355, LOC109728905
Ananas_comosus	nucleoside phosphate binding	266/1498	2375/15863	0.0017996935747387	0.07836754782722641	LINE	LOC109703469, LOC109703550, LOC109703600, LOC109703601, LOC109703622, LOC109703717, LOC109705041, LOC109705210, LOC109706475, LOC109706729, LOC109707015, LOC109707083, LOC109707450, LOC109707451, LOC109707574, LOC109708082, LOC109708161, LOC109708571, LOC109708776, LOC109708807, LOC109708872, LOC109708873, LOC109708920, LOC109709229, LOC109709331, LOC109709467, LOC109709468, LOC109709802, LOC109709807, LOC109709827, LOC109709898, LOC109709946, LOC109710127, LOC109710167, LOC109710197, LOC109710248, LOC109710249, LOC109710255, LOC109710325, LOC109710326, LOC109710413, LOC109710448, LOC109710475, LOC109710556, LOC109710577, LOC109710579, LOC109710584, LOC109710829, LOC109711045, LOC109711181, LOC109711190, LOC109711407, LOC109711554, LOC109711611, LOC109711620, LOC109711699, LOC109711789, LOC109711983, LOC109712175, LOC109712410, LOC109712478, LOC109712595, LOC109712599, LOC109712605, LOC109712643, LOC109712680, LOC109712879, LOC109712975, LOC109712976, LOC109712977, LOC109712978, LOC109713024, LOC109713032, LOC109713033, LOC109713035, LOC109713039, LOC109713289, LOC109713290, LOC109713293, LOC109713345, LOC109713372, LOC109713730, LOC109713833, LOC109713998, LOC109714120, LOC109714163, LOC109714195, LOC109714353, LOC109714407, LOC109714510, LOC109714549, LOC109714618, LOC109714686, LOC109715101, LOC109715149, LOC109715195, LOC109715198, LOC109715199, LOC109715200, LOC109715205, LOC109715224, LOC109715279, LOC109715373, LOC109715461, LOC109715681, LOC109715817, LOC109716005, LOC109716023, LOC109716070, LOC109716099, LOC109716189, LOC109716238, LOC109716321, LOC109716326, LOC109716357, LOC109716435, LOC109716483, LOC109716511, LOC109716565, LOC109716593, LOC109716770, LOC109716779, LOC109716790, LOC109716885, LOC109717209, LOC109717215, LOC109717244, LOC109717261, LOC109717311, LOC109717326, LOC109717367, LOC109717487, LOC109717489, LOC109717512, LOC109717546, LOC109717593, LOC109717617, LOC109717888, LOC109717907, LOC109718044, LOC109718138, LOC109718170, LOC109718215, LOC109718291, LOC109718317, LOC109718378, LOC109718444, LOC109718448, LOC109718505, LOC109718558, LOC109718578, LOC109718755, LOC109718804, LOC109718821, LOC109718842, LOC109718873, LOC109718961, LOC109719061, LOC109719120, LOC109719142, LOC109719208, LOC109719448, LOC109719452, LOC109719508, LOC109719747, LOC109719989, LOC109720122, LOC109720169, LOC109720212, LOC109720312, LOC109720401, LOC109720403, LOC109720405, LOC109720702, LOC109720810, LOC109720884, LOC109720971, LOC109721027, LOC109721029, LOC109721240, LOC109721421, LOC109721479, LOC109721594, LOC109721683, LOC109721774, LOC109721828, LOC109721935, LOC109721946, LOC109722166, LOC109722275, LOC109722366, LOC109722766, LOC109722983, LOC109723021, LOC109723023, LOC109723143, LOC109723202, LOC109723248, LOC109723331, LOC109723332, LOC109723503, LOC109723533, LOC109723656, LOC109723666, LOC109723751, LOC109723967, LOC109724035, LOC109724040, LOC109724127, LOC109724207, LOC109724248, LOC109724321, LOC109724365, LOC109724743, LOC109724834, LOC109724840, LOC109724849, LOC109724883, LOC109724887, LOC109725237, LOC109725288, LOC109725358, LOC109725639, LOC109725668, LOC109725701, LOC109725787, LOC109726383, LOC109726387, LOC109726396, LOC109726489, LOC109726656, LOC109726731, LOC109726746, LOC109726809, LOC109726974, LOC109727026, LOC109727027, LOC109727184, LOC109727189, LOC109727227, LOC109727349, LOC109727459, LOC109727766, LOC109727771, LOC109727907, LOC109727987, LOC109728060, LOC109728064, LOC109728153, LOC109728212, LOC109728264, LOC109728350, LOC109728351, LOC109728352, LOC109728355, LOC109728549, LOC109728550, LOC109728601, LOC109728783, LOC109728841, LOC109728905, LOC109728943, LOC109728991, accD, atpA, atpB
Ananas_comosus	nucleotide binding	266/1498	2375/15863	0.0017996935747387	0.07836754782722641	LINE	LOC109703469, LOC109703550, LOC109703600, LOC109703601, LOC109703622, LOC109703717, LOC109705041, LOC109705210, LOC109706475, LOC109706729, LOC109707015, LOC109707083, LOC109707450, LOC109707451, LOC109707574, LOC109708082, LOC109708161, LOC109708571, LOC109708776, LOC109708807, LOC109708872, LOC109708873, LOC109708920, LOC109709229, LOC109709331, LOC109709467, LOC109709468, LOC109709802, LOC109709807, LOC109709827, LOC109709898, LOC109709946, LOC109710127, LOC109710167, LOC109710197, LOC109710248, LOC109710249, LOC109710255, LOC109710325, LOC109710326, LOC109710413, LOC109710448, LOC109710475, LOC109710556, LOC109710577, LOC109710579, LOC109710584, LOC109710829, LOC109711045, LOC109711181, LOC109711190, LOC109711407, LOC109711554, LOC109711611, LOC109711620, LOC109711699, LOC109711789, LOC109711983, LOC109712175, LOC109712410, LOC109712478, LOC109712595, LOC109712599, LOC109712605, LOC109712643, LOC109712680, LOC109712879, LOC109712975, LOC109712976, LOC109712977, LOC109712978, LOC109713024, LOC109713032, LOC109713033, LOC109713035, LOC109713039, LOC109713289, LOC109713290, LOC109713293, LOC109713345, LOC109713372, LOC109713730, LOC109713833, LOC109713998, LOC109714120, LOC109714163, LOC109714195, LOC109714353, LOC109714407, LOC109714510, LOC109714549, LOC109714618, LOC109714686, LOC109715101, LOC109715149, LOC109715195, LOC109715198, LOC109715199, LOC109715200, LOC109715205, LOC109715224, LOC109715279, LOC109715373, LOC109715461, LOC109715681, LOC109715817, LOC109716005, LOC109716023, LOC109716070, LOC109716099, LOC109716189, LOC109716238, LOC109716321, LOC109716326, LOC109716357, LOC109716435, LOC109716483, LOC109716511, LOC109716565, LOC109716593, LOC109716770, LOC109716779, LOC109716790, LOC109716885, LOC109717209, LOC109717215, LOC109717244, LOC109717261, LOC109717311, LOC109717326, LOC109717367, LOC109717487, LOC109717489, LOC109717512, LOC109717546, LOC109717593, LOC109717617, LOC109717888, LOC109717907, LOC109718044, LOC109718138, LOC109718170, LOC109718215, LOC109718291, LOC109718317, LOC109718378, LOC109718444, LOC109718448, LOC109718505, LOC109718558, LOC109718578, LOC109718755, LOC109718804, LOC109718821, LOC109718842, LOC109718873, LOC109718961, LOC109719061, LOC109719120, LOC109719142, LOC109719208, LOC109719448, LOC109719452, LOC109719508, LOC109719747, LOC109719989, LOC109720122, LOC109720169, LOC109720212, LOC109720312, LOC109720401, LOC109720403, LOC109720405, LOC109720702, LOC109720810, LOC109720884, LOC109720971, LOC109721027, LOC109721029, LOC109721240, LOC109721421, LOC109721479, LOC109721594, LOC109721683, LOC109721774, LOC109721828, LOC109721935, LOC109721946, LOC109722166, LOC109722275, LOC109722366, LOC109722766, LOC109722983, LOC109723021, LOC109723023, LOC109723143, LOC109723202, LOC109723248, LOC109723331, LOC109723332, LOC109723503, LOC109723533, LOC109723656, LOC109723666, LOC109723751, LOC109723967, LOC109724035, LOC109724040, LOC109724127, LOC109724207, LOC109724248, LOC109724321, LOC109724365, LOC109724743, LOC109724834, LOC109724840, LOC109724849, LOC109724883, LOC109724887, LOC109725237, LOC109725288, LOC109725358, LOC109725639, LOC109725668, LOC109725701, LOC109725787, LOC109726383, LOC109726387, LOC109726396, LOC109726489, LOC109726656, LOC109726731, LOC109726746, LOC109726809, LOC109726974, LOC109727026, LOC109727027, LOC109727184, LOC109727189, LOC109727227, LOC109727349, LOC109727459, LOC109727766, LOC109727771, LOC109727907, LOC109727987, LOC109728060, LOC109728064, LOC109728153, LOC109728212, LOC109728264, LOC109728350, LOC109728351, LOC109728352, LOC109728355, LOC109728549, LOC109728550, LOC109728601, LOC109728783, LOC109728841, LOC109728905, LOC109728943, LOC109728991, accD, atpA, atpB
Ananas_comosus	purine ribonucleotide binding	239/1498	2109/15863	0.0018015528236144	0.07836754782722641	LINE	LOC109703550, LOC109703600, LOC109703601, LOC109703622, LOC109703717, LOC109705041, LOC109705210, LOC109706475, LOC109706729, LOC109707015, LOC109707083, LOC109707450, LOC109707451, LOC109707574, LOC109708082, LOC109708161, LOC109708571, LOC109708776, LOC109708807, LOC109708872, LOC109708873, LOC109708920, LOC109709467, LOC109709468, LOC109709807, LOC109709827, LOC109709898, LOC109709946, LOC109710127, LOC109710167, LOC109710197, LOC109710248, LOC109710249, LOC109710255, LOC109710325, LOC109710326, LOC109710413, LOC109710448, LOC109710475, LOC109710556, LOC109710577, LOC109710579, LOC109710584, LOC109710829, LOC109711045, LOC109711181, LOC109711190, LOC109711407, LOC109711554, LOC109711611, LOC109711620, LOC109711699, LOC109711789, LOC109711983, LOC109712175, LOC109712478, LOC109712595, LOC109712599, LOC109712605, LOC109712643, LOC109712879, LOC109712975, LOC109712976, LOC109712977, LOC109712978, LOC109713024, LOC109713032, LOC109713033, LOC109713035, LOC109713039, LOC109713289, LOC109713290, LOC109713293, LOC109713345, LOC109713372, LOC109713730, LOC109713833, LOC109713998, LOC109714163, LOC109714195, LOC109714353, LOC109714407, LOC109714510, LOC109714549, LOC109714686, LOC109715101, LOC109715149, LOC109715195, LOC109715198, LOC109715199, LOC109715200, LOC109715205, LOC109715224, LOC109715373, LOC109715461, LOC109715681, LOC109715817, LOC109716005, LOC109716023, LOC109716070, LOC109716099, LOC109716189, LOC109716238, LOC109716321, LOC109716326, LOC109716435, LOC109716483, LOC109716511, LOC109716565, LOC109716593, LOC109716770, LOC109716779, LOC109716790, LOC109716885, LOC109717209, LOC109717215, LOC109717244, LOC109717261, LOC109717311, LOC109717326, LOC109717367, LOC109717487, LOC109717489, LOC109717512, LOC109717546, LOC109717593, LOC109717617, LOC109717888, LOC109717907, LOC109718138, LOC109718170, LOC109718215, LOC109718291, LOC109718378, LOC109718444, LOC109718448, LOC109718505, LOC109718558, LOC109718578, LOC109718755, LOC109718804, LOC109718821, LOC109718842, LOC109718873, LOC109718961, LOC109719061, LOC109719120, LOC109719142, LOC109719208, LOC109719448, LOC109719452, LOC109719508, LOC109719747, LOC109719989, LOC109720122, LOC109720212, LOC109720312, LOC109720401, LOC109720403, LOC109720405, LOC109720810, LOC109720884, LOC109721027, LOC109721029, LOC109721240, LOC109721421, LOC109721479, LOC109721594, LOC109721683, LOC109721774, LOC109721935, LOC109721946, LOC109722166, LOC109722275, LOC109722366, LOC109722983, LOC109723021, LOC109723023, LOC109723143, LOC109723202, LOC109723503, LOC109723656, LOC109723666, LOC109723751, LOC109723967, LOC109724035, LOC109724040, LOC109724127, LOC109724207, LOC109724248, LOC109724365, LOC109724743, LOC109724834, LOC109724840, LOC109724849, LOC109724883, LOC109724887, LOC109725237, LOC109725358, LOC109725639, LOC109725668, LOC109725701, LOC109726383, LOC109726387, LOC109726396, LOC109726656, LOC109726731, LOC109726746, LOC109726809, LOC109726974, LOC109727026, LOC109727027, LOC109727184, LOC109727189, LOC109727227, LOC109727349, LOC109727459, LOC109727766, LOC109727771, LOC109727907, LOC109727987, LOC109728060, LOC109728064, LOC109728153, LOC109728212, LOC109728264, LOC109728350, LOC109728351, LOC109728352, LOC109728355, LOC109728549, LOC109728550, LOC109728601, LOC109728841, LOC109728905, LOC109728991, accD, atpA, atpB
Ananas_comosus	purine nucleotide binding	239/1498	2112/15863	0.0020686978012712	0.08525212517870262	LINE	LOC109703550, LOC109703600, LOC109703601, LOC109703622, LOC109703717, LOC109705041, LOC109705210, LOC109706475, LOC109706729, LOC109707015, LOC109707083, LOC109707450, LOC109707451, LOC109707574, LOC109708082, LOC109708161, LOC109708571, LOC109708776, LOC109708807, LOC109708872, LOC109708873, LOC109708920, LOC109709467, LOC109709468, LOC109709807, LOC109709827, LOC109709898, LOC109709946, LOC109710127, LOC109710167, LOC109710197, LOC109710248, LOC109710249, LOC109710255, LOC109710325, LOC109710326, LOC109710413, LOC109710448, LOC109710475, LOC109710556, LOC109710577, LOC109710579, LOC109710584, LOC109710829, LOC109711045, LOC109711181, LOC109711190, LOC109711407, LOC109711554, LOC109711611, LOC109711620, LOC109711699, LOC109711789, LOC109711983, LOC109712175, LOC109712478, LOC109712595, LOC109712599, LOC109712605, LOC109712643, LOC109712879, LOC109712975, LOC109712976, LOC109712977, LOC109712978, LOC109713024, LOC109713032, LOC109713033, LOC109713035, LOC109713039, LOC109713289, LOC109713290, LOC109713293, LOC109713345, LOC109713372, LOC109713730, LOC109713833, LOC109713998, LOC109714163, LOC109714195, LOC109714353, LOC109714407, LOC109714510, LOC109714549, LOC109714686, LOC109715101, LOC109715149, LOC109715195, LOC109715198, LOC109715199, LOC109715200, LOC109715205, LOC109715224, LOC109715373, LOC109715461, LOC109715681, LOC109715817, LOC109716005, LOC109716023, LOC109716070, LOC109716099, LOC109716189, LOC109716238, LOC109716321, LOC109716326, LOC109716435, LOC109716483, LOC109716511, LOC109716565, LOC109716593, LOC109716770, LOC109716779, LOC109716790, LOC109716885, LOC109717209, LOC109717215, LOC109717244, LOC109717261, LOC109717311, LOC109717326, LOC109717367, LOC109717487, LOC109717489, LOC109717512, LOC109717546, LOC109717593, LOC109717617, LOC109717888, LOC109717907, LOC109718138, LOC109718170, LOC109718215, LOC109718291, LOC109718378, LOC109718444, LOC109718448, LOC109718505, LOC109718558, LOC109718578, LOC109718755, LOC109718804, LOC109718821, LOC109718842, LOC109718873, LOC109718961, LOC109719061, LOC109719120, LOC109719142, LOC109719208, LOC109719448, LOC109719452, LOC109719508, LOC109719747, LOC109719989, LOC109720122, LOC109720212, LOC109720312, LOC109720401, LOC109720403, LOC109720405, LOC109720810, LOC109720884, LOC109721027, LOC109721029, LOC109721240, LOC109721421, LOC109721479, LOC109721594, LOC109721683, LOC109721774, LOC109721935, LOC109721946, LOC109722166, LOC109722275, LOC109722366, LOC109722983, LOC109723021, LOC109723023, LOC109723143, LOC109723202, LOC109723503, LOC109723656, LOC109723666, LOC109723751, LOC109723967, LOC109724035, LOC109724040, LOC109724127, LOC109724207, LOC109724248, LOC109724365, LOC109724743, LOC109724834, LOC109724840, LOC109724849, LOC109724883, LOC109724887, LOC109725237, LOC109725358, LOC109725639, LOC109725668, LOC109725701, LOC109726383, LOC109726387, LOC109726396, LOC109726656, LOC109726731, LOC109726746, LOC109726809, LOC109726974, LOC109727026, LOC109727027, LOC109727184, LOC109727189, LOC109727227, LOC109727349, LOC109727459, LOC109727766, LOC109727771, LOC109727907, LOC109727987, LOC109728060, LOC109728064, LOC109728153, LOC109728212, LOC109728264, LOC109728350, LOC109728351, LOC109728352, LOC109728355, LOC109728549, LOC109728550, LOC109728601, LOC109728841, LOC109728905, LOC109728991, accD, atpA, atpB
Ananas_comosus	transferase activity, transferring phosphorus-containing groups	172/1498	1466/15863	0.0022783446691936	0.08919719379892944	LINE	LOC109703550, LOC109703622, LOC109703717, LOC109703720, LOC109705210, LOC109706446, LOC109706475, LOC109706729, LOC109707015, LOC109707083, LOC109707092, LOC109707183, LOC109707388, LOC109707450, LOC109707451, LOC109707574, LOC109707814, LOC109708082, LOC109708571, LOC109708872, LOC109708873, LOC109708920, LOC109709094, LOC109709467, LOC109709468, LOC109709807, LOC109709827, LOC109709898, LOC109709946, LOC109710127, LOC109710167, LOC109710248, LOC109710249, LOC109710255, LOC109710323, LOC109710325, LOC109710326, LOC109710330, LOC109710448, LOC109710475, LOC109710556, LOC109710577, LOC109710578, LOC109710579, LOC109710584, LOC109710829, LOC109711789, LOC109712175, LOC109712583, LOC109712599, LOC109712879, LOC109712975, LOC109712976, LOC109712977, LOC109712978, LOC109713024, LOC109713032, LOC109713033, LOC109713035, LOC109713039, LOC109713289, LOC109713290, LOC109713293, LOC109713435, LOC109713998, LOC109714163, LOC109714407, LOC109714510, LOC109714549, LOC109714972, LOC109715198, LOC109715199, LOC109715200, LOC109715205, LOC109715224, LOC109715279, LOC109715373, LOC109715616, LOC109716005, LOC109716023, LOC109716099, LOC109716189, LOC109716238, LOC109716483, LOC109716511, LOC109716593, LOC109716770, LOC109716790, LOC109716831, LOC109717215, LOC109717244, LOC109717261, LOC109717311, LOC109717487, LOC109717489, LOC109717512, LOC109717546, LOC109717593, LOC109717617, LOC109718138, LOC109718170, LOC109718215, LOC109718384, LOC109718444, LOC109718448, LOC109718542, LOC109718558, LOC109718578, LOC109718842, LOC109718873, LOC109718942, LOC109718961, LOC109719061, LOC109719508, LOC109719747, LOC109719942, LOC109719989, LOC109720122, LOC109720212, LOC109720401, LOC109720403, LOC109720405, LOC109720810, LOC109721027, LOC109721421, LOC109721479, LOC109721946, LOC109722042, LOC109722366, LOC109722547, LOC109723503, LOC109723751, LOC109723798, LOC109723947, LOC109724035, LOC109724040, LOC109724248, LOC109724883, LOC109724888, LOC109725506, LOC109725639, LOC109725668, LOC109725701, LOC109726387, LOC109726396, LOC109726656, LOC109726731, LOC109726809, LOC109726814, LOC109726974, LOC109727004, LOC109727184, LOC109727189, LOC109727349, LOC109727443, LOC109727459, LOC109727766, LOC109727907, LOC109727987, LOC109728064, LOC109728153, LOC109728212, LOC109728264, LOC109728350, LOC109728351, LOC109728352, LOC109728355, LOC109728905, LOC109728919, rpoB, rpoC1, rpoC2
Ananas_comosus	proton channel activity	6/1498	17/15863	0.0034801198305049	0.10599106593663801	LINE	LOC109716435, LOC109724849, atpA, atpB, atpE, atpH
Ananas_comosus	proton-transporting ATP synthase activity, rotational mechanism	6/1498	17/15863	0.0034801198305049	0.10599106593663801	LINE	LOC109716435, LOC109724849, atpA, atpB, atpE, atpH
Ananas_comosus	small molecule binding	278/1498	2523/15863	0.0037655469671012	0.10599106593663801	LINE	LOC109703469, LOC109703550, LOC109703593, LOC109703600, LOC109703601, LOC109703622, LOC109703717, LOC109705041, LOC109705210, LOC109706475, LOC109706729, LOC109707015, LOC109707083, LOC109707450, LOC109707451, LOC109707574, LOC109708082, LOC109708161, LOC109708571, LOC109708776, LOC109708807, LOC109708872, LOC109708873, LOC109708920, LOC109709229, LOC109709331, LOC109709467, LOC109709468, LOC109709802, LOC109709807, LOC109709827, LOC109709898, LOC109709946, LOC109710127, LOC109710167, LOC109710197, LOC109710248, LOC109710249, LOC109710255, LOC109710325, LOC109710326, LOC109710413, LOC109710448, LOC109710475, LOC109710556, LOC109710577, LOC109710579, LOC109710584, LOC109710829, LOC109711045, LOC109711181, LOC109711190, LOC109711407, LOC109711554, LOC109711611, LOC109711620, LOC109711699, LOC109711789, LOC109711983, LOC109712175, LOC109712410, LOC109712478, LOC109712595, LOC109712599, LOC109712605, LOC109712643, LOC109712680, LOC109712879, LOC109712975, LOC109712976, LOC109712977, LOC109712978, LOC109713024, LOC109713032, LOC109713033, LOC109713035, LOC109713039, LOC109713289, LOC109713290, LOC109713293, LOC109713345, LOC109713372, LOC109713730, LOC109713833, LOC109713998, LOC109714120, LOC109714163, LOC109714195, LOC109714353, LOC109714407, LOC109714510, LOC109714549, LOC109714618, LOC109714686, LOC109715101, LOC109715149, LOC109715195, LOC109715198, LOC109715199, LOC109715200, LOC109715205, LOC109715224, LOC109715244, LOC109715279, LOC109715373, LOC109715461, LOC109715681, LOC109715707, LOC109715817, LOC109716005, LOC109716023, LOC109716070, LOC109716099, LOC109716189, LOC109716238, LOC109716321, LOC109716326, LOC109716357, LOC109716435, LOC109716483, LOC109716511, LOC109716565, LOC109716593, LOC109716770, LOC109716779, LOC109716790, LOC109716885, LOC109717209, LOC109717215, LOC109717244, LOC109717261, LOC109717311, LOC109717326, LOC109717367, LOC109717487, LOC109717489, LOC109717512, LOC109717546, LOC109717593, LOC109717617, LOC109717888, LOC109717907, LOC109718044, LOC109718138, LOC109718170, LOC109718215, LOC109718221, LOC109718291, LOC109718317, LOC109718358, LOC109718378, LOC109718444, LOC109718448, LOC109718505, LOC109718558, LOC109718578, LOC109718755, LOC109718804, LOC109718821, LOC109718842, LOC109718873, LOC109718961, LOC109719061, LOC109719120, LOC109719142, LOC109719208, LOC109719306, LOC109719448, LOC109719452, LOC109719508, LOC109719677, LOC109719747, LOC109719989, LOC109720100, LOC109720122, LOC109720169, LOC109720212, LOC109720312, LOC109720401, LOC109720403, LOC109720405, LOC109720702, LOC109720810, LOC109720884, LOC109720971, LOC109721027, LOC109721029, LOC109721240, LOC109721421, LOC109721479, LOC109721594, LOC109721683, LOC109721774, LOC109721828, LOC109721935, LOC109721946, LOC109722166, LOC109722275, LOC109722366, LOC109722766, LOC109722983, LOC109723021, LOC109723023, LOC109723143, LOC109723202, LOC109723248, LOC109723331, LOC109723332, LOC109723503, LOC109723533, LOC109723656, LOC109723666, LOC109723751, LOC109723967, LOC109724035, LOC109724040, LOC109724127, LOC109724207, LOC109724248, LOC109724321, LOC109724365, LOC109724743, LOC109724834, LOC109724840, LOC109724849, LOC109724883, LOC109724887, LOC109725237, LOC109725288, LOC109725358, LOC109725639, LOC109725668, LOC109725701, LOC109725787, LOC109726383, LOC109726387, LOC109726396, LOC109726489, LOC109726656, LOC109726731, LOC109726746, LOC109726809, LOC109726813, LOC109726974, LOC109727004, LOC109727026, LOC109727027, LOC109727184, LOC109727189, LOC109727227, LOC109727349, LOC109727459, LOC109727766, LOC109727771, LOC109727907, LOC109727987, LOC109728060, LOC109728064, LOC109728153, LOC109728212, LOC109728264, LOC109728350, LOC109728351, LOC109728352, LOC109728355, LOC109728549, LOC109728550, LOC109728553, LOC109728601, LOC109728783, LOC109728841, LOC109728905, LOC109728943, LOC109728991, accD, atpA, atpB, rpoB
Ananas_comosus	manganese ion binding	12/1498	56/15863	0.0053134785575599	0.11635254130087377	LINE	LOC109724633, LOC109724671, LOC109724809, LOC109725010, LOC109725011, LOC109725035, LOC109725198, LOC109725200, LOC109725274, LOC109725275, LOC109725277, LOC109725278
Ananas_comosus	ion binding	464/1498	4445/15863	0.0078166615419461	0.13765218089427933	LINE	LOC109703464, LOC109703469, LOC109703550, LOC109703570, LOC109703593, LOC109703600, LOC109703601, LOC109703603, LOC109703622, LOC109703714, LOC109703717, LOC109703737, LOC109705041, LOC109705210, LOC109706446, LOC109706475, LOC109706561, LOC109706621, LOC109706729, LOC109706990, LOC109707015, LOC109707073, LOC109707083, LOC109707450, LOC109707451, LOC109707452, LOC109707485, LOC109707574, LOC109708082, LOC109708161, LOC109708212, LOC109708292, LOC109708385, LOC109708480, LOC109708488, LOC109708571, LOC109708706, LOC109708721, LOC109708776, LOC109708807, LOC109708855, LOC109708864, LOC109708872, LOC109708873, LOC109708920, LOC109708925, LOC109709088, LOC109709093, LOC109709095, LOC109709156, LOC109709229, LOC109709331, LOC109709467, LOC109709468, LOC109709592, LOC109709662, LOC109709793, LOC109709802, LOC109709807, LOC109709827, LOC109709898, LOC109709946, LOC109709951, LOC109710127, LOC109710167, LOC109710197, LOC109710248, LOC109710249, LOC109710254, LOC109710255, LOC109710285, LOC109710325, LOC109710326, LOC109710413, LOC109710448, LOC109710475, LOC109710490, LOC109710556, LOC109710577, LOC109710579, LOC109710584, LOC109710651, LOC109710793, LOC109710829, LOC109710917, LOC109711045, LOC109711057, LOC109711181, LOC109711190, LOC109711246, LOC109711289, LOC109711362, LOC109711407, LOC109711451, LOC109711527, LOC109711554, LOC109711611, LOC109711620, LOC109711699, LOC109711787, LOC109711789, LOC109711790, LOC109711898, LOC109711907, LOC109711973, LOC109711983, LOC109712005, LOC109712059, LOC109712062, LOC109712068, LOC109712077, LOC109712166, LOC109712175, LOC109712246, LOC109712391, LOC109712410, LOC109712432, LOC109712478, LOC109712581, LOC109712595, LOC109712599, LOC109712605, LOC109712606, LOC109712643, LOC109712665, LOC109712680, LOC109712879, LOC109712922, LOC109712975, LOC109712976, LOC109712977, LOC109712978, LOC109713024, LOC109713032, LOC109713033, LOC109713035, LOC109713039, LOC109713114, LOC109713117, LOC109713266, LOC109713285, LOC109713286, LOC109713287, LOC109713289, LOC109713290, LOC109713293, LOC109713345, LOC109713372, LOC109713518, LOC109713730, LOC109713779, LOC109713833, LOC109713957, LOC109713998, LOC109714163, LOC109714195, LOC109714208, LOC109714353, LOC109714407, LOC109714510, LOC109714549, LOC109714618, LOC109714686, LOC109714781, LOC109715101, LOC109715149, LOC109715195, LOC109715198, LOC109715199, LOC109715200, LOC109715205, LOC109715224, LOC109715279, LOC109715373, LOC109715461, LOC109715554, LOC109715681, LOC109715707, LOC109715721, LOC109715745, LOC109715817, LOC109715855, LOC109716005, LOC109716023, LOC109716070, LOC109716094, LOC109716099, LOC109716120, LOC109716189, LOC109716238, LOC109716321, LOC109716326, LOC109716357, LOC109716368, LOC109716435, LOC109716483, LOC109716497, LOC109716505, LOC109716511, LOC109716538, LOC109716565, LOC109716593, LOC109716605, LOC109716744, LOC109716757, LOC109716770, LOC109716776, LOC109716779, LOC109716790, LOC109716885, LOC109716937, LOC109717030, LOC109717108, LOC109717134, LOC109717193, LOC109717209, LOC109717215, LOC109717244, LOC109717261, LOC109717271, LOC109717311, LOC109717321, LOC109717326, LOC109717367, LOC109717442, LOC109717452, LOC109717487, LOC109717489, LOC109717512, LOC109717546, LOC109717593, LOC109717617, LOC109717888, LOC109717907, LOC109718080, LOC109718138, LOC109718170, LOC109718215, LOC109718221, LOC109718277, LOC109718283, LOC109718284, LOC109718291, LOC109718317, LOC109718358, LOC109718378, LOC109718444, LOC109718448, LOC109718505, LOC109718558, LOC109718559, LOC109718561, LOC109718578, LOC109718751, LOC109718755, LOC109718804, LOC109718814, LOC109718821, LOC109718842, LOC109718873, LOC109718934, LOC109718961, LOC109718986, LOC109719039, LOC109719040, LOC109719061, LOC109719063, LOC109719100, LOC109719120, LOC109719142, LOC109719208, LOC109719306, LOC109719417, LOC109719448, LOC109719452, LOC109719508, LOC109719643, LOC109719677, LOC109719747, LOC109719798, LOC109719989, LOC109720100, LOC109720102, LOC109720122, LOC109720145, LOC109720169, LOC109720212, LOC109720262, LOC109720289, LOC109720312, LOC109720351, LOC109720401, LOC109720403, LOC109720405, LOC109720699, LOC109720702, LOC109720810, LOC109720825, LOC109720884, LOC109720891, LOC109720971, LOC109721027, LOC109721029, LOC109721064, LOC109721240, LOC109721267, LOC109721388, LOC109721421, LOC109721479, LOC109721514, LOC109721515, LOC109721594, LOC109721599, LOC109721683, LOC109721774, LOC109721828, LOC109721935, LOC109721946, LOC109722009, LOC109722028, LOC109722166, LOC109722275, LOC109722366, LOC109722528, LOC109722656, LOC109722710, LOC109722766, LOC109722784, LOC109722869, LOC109722959, LOC109722983, LOC109723021, LOC109723023, LOC109723143, LOC109723150, LOC109723202, LOC109723227, LOC109723248, LOC109723331, LOC109723332, LOC109723454, LOC109723474, LOC109723503, LOC109723547, LOC109723656, LOC109723666, LOC109723751, LOC109723758, LOC109723798, LOC109723814, LOC109723835, LOC109723836, LOC109723912, LOC109723967, LOC109724035, LOC109724040, LOC109724127, LOC109724135, LOC109724207, LOC109724248, LOC109724365, LOC109724397, LOC109724633, LOC109724671, LOC109724743, LOC109724755, LOC109724809, LOC109724834, LOC109724840, LOC109724849, LOC109724883, LOC109724887, LOC109725010, LOC109725011, LOC109725035, LOC109725122, LOC109725198, LOC109725200, LOC109725237, LOC109725271, LOC109725274, LOC109725275, LOC109725277, LOC109725278, LOC109725288, LOC109725358, LOC109725438, LOC109725576, LOC109725639, LOC109725658, LOC109725668, LOC109725701, LOC109725787, LOC109725882, LOC109726095, LOC109726174, LOC109726383, LOC109726387, LOC109726396, LOC109726473, LOC109726656, LOC109726665, LOC109726675, LOC109726680, LOC109726681, LOC109726731, LOC109726746, LOC109726809, LOC109726813, LOC109726927, LOC109726974, LOC109727004, LOC109727026, LOC109727027, LOC109727151, LOC109727168, LOC109727184, LOC109727189, LOC109727190, LOC109727227, LOC109727290, LOC109727349, LOC109727353, LOC109727354, LOC109727459, LOC109727766, LOC109727767, LOC109727771, LOC109727856, LOC109727907, LOC109727986, LOC109727987, LOC109728060, LOC109728064, LOC109728153, LOC109728212, LOC109728264, LOC109728350, LOC109728351, LOC109728352, LOC109728355, LOC109728549, LOC109728550, LOC109728601, LOC109728783, LOC109728801, LOC109728839, LOC109728841, LOC109728870, LOC109728905, LOC109728943, LOC109728991, LOC109729012, accD, atpA, atpB, psaA, psaB, psbA, psbC, psbD, rbcL, rpoC1, rpoC2
Ananas_comosus	ATP binding	210/1498	1887/15863	0.0092631272314343	0.13765218089427933	LINE	LOC109703550, LOC109703600, LOC109703601, LOC109703622, LOC109703717, LOC109705041, LOC109705210, LOC109706475, LOC109706729, LOC109707015, LOC109707083, LOC109707450, LOC109707451, LOC109707574, LOC109708082, LOC109708571, LOC109708807, LOC109708872, LOC109708873, LOC109708920, LOC109709467, LOC109709468, LOC109709807, LOC109709827, LOC109709898, LOC109709946, LOC109710127, LOC109710167, LOC109710197, LOC109710248, LOC109710249, LOC109710255, LOC109710325, LOC109710326, LOC109710448, LOC109710475, LOC109710556, LOC109710577, LOC109710579, LOC109710584, LOC109710829, LOC109711045, LOC109711190, LOC109711407, LOC109711554, LOC109711611, LOC109711620, LOC109711699, LOC109711789, LOC109711983, LOC109712175, LOC109712478, LOC109712595, LOC109712599, LOC109712605, LOC109712879, LOC109712975, LOC109712976, LOC109712977, LOC109712978, LOC109713024, LOC109713032, LOC109713033, LOC109713035, LOC109713039, LOC109713289, LOC109713290, LOC109713293, LOC109713345, LOC109713372, LOC109713730, LOC109713998, LOC109714163, LOC109714195, LOC109714353, LOC109714407, LOC109714510, LOC109714549, LOC109715101, LOC109715149, LOC109715198, LOC109715199, LOC109715200, LOC109715205, LOC109715224, LOC109715373, LOC109715461, LOC109715681, LOC109715817, LOC109716005, LOC109716023, LOC109716070, LOC109716099, LOC109716189, LOC109716238, LOC109716321, LOC109716326, LOC109716435, LOC109716483, LOC109716511, LOC109716565, LOC109716593, LOC109716770, LOC109716779, LOC109716790, LOC109716885, LOC109717209, LOC109717215, LOC109717244, LOC109717261, LOC109717311, LOC109717367, LOC109717487, LOC109717489, LOC109717512, LOC109717546, LOC109717593, LOC109717617, LOC109717907, LOC109718138, LOC109718170, LOC109718215, LOC109718444, LOC109718448, LOC109718505, LOC109718558, LOC109718578, LOC109718755, LOC109718804, LOC109718821, LOC109718842, LOC109718873, LOC109718961, LOC109719061, LOC109719120, LOC109719142, LOC109719208, LOC109719448, LOC109719452, LOC109719508, LOC109719747, LOC109719989, LOC109720122, LOC109720212, LOC109720312, LOC109720401, LOC109720403, LOC109720405, LOC109720810, LOC109720884, LOC109721027, LOC109721421, LOC109721479, LOC109721683, LOC109721935, LOC109721946, LOC109722166, LOC109722275, LOC109722366, LOC109722983, LOC109723143, LOC109723202, LOC109723503, LOC109723656, LOC109723751, LOC109723967, LOC109724035, LOC109724040, LOC109724127, LOC109724248, LOC109724743, LOC109724840, LOC109724849, LOC109724883, LOC109724887, LOC109725237, LOC109725639, LOC109725668, LOC109725701, LOC109726387, LOC109726396, LOC109726656, LOC109726731, LOC109726746, LOC109726809, LOC109726974, LOC109727026, LOC109727027, LOC109727184, LOC109727189, LOC109727227, LOC109727459, LOC109727766, LOC109727907, LOC109728064, LOC109728153, LOC109728212, LOC109728264, LOC109728350, LOC109728351, LOC109728352, LOC109728355, LOC109728549, LOC109728550, LOC109728601, LOC109728905, LOC109728991, accD, atpA, atpB
Ananas_comosus	heterocyclic compound binding	543/1498	5269/15863	0.0094676267806089	0.13765218089427933	LINE	LOC109703463, LOC109703469, LOC109703475, LOC109703550, LOC109703570, LOC109703593, LOC109703600, LOC109703601, LOC109703603, LOC109703622, LOC109703714, LOC109703717, LOC109703735, LOC109705041, LOC109705210, LOC109705359, LOC109706446, LOC109706475, LOC109706612, LOC109706729, LOC109706731, LOC109706990, LOC109707015, LOC109707083, LOC109707252, LOC109707450, LOC109707451, LOC109707452, LOC109707574, LOC109707826, LOC109707987, LOC109708082, LOC109708121, LOC109708161, LOC109708212, LOC109708482, LOC109708483, LOC109708488, LOC109708495, LOC109708571, LOC109708776, LOC109708802, LOC109708807, LOC109708864, LOC109708872, LOC109708873, LOC109708915, LOC109708920, LOC109708922, LOC109708924, LOC109708925, LOC109709007, LOC109709093, LOC109709095, LOC109709229, LOC109709231, LOC109709331, LOC109709467, LOC109709468, LOC109709504, LOC109709662, LOC109709793, LOC109709802, LOC109709807, LOC109709827, LOC109709898, LOC109709946, LOC109710127, LOC109710129, LOC109710167, LOC109710190, LOC109710197, LOC109710219, LOC109710248, LOC109710249, LOC109710254, LOC109710255, LOC109710285, LOC109710295, LOC109710325, LOC109710326, LOC109710406, LOC109710413, LOC109710448, LOC109710475, LOC109710476, LOC109710556, LOC109710577, LOC109710579, LOC109710584, LOC109710770, LOC109710777, LOC109710829, LOC109710917, LOC109711006, LOC109711045, LOC109711098, LOC109711100, LOC109711120, LOC109711122, LOC109711181, LOC109711190, LOC109711217, LOC109711246, LOC109711270, LOC109711302, LOC109711311, LOC109711328, LOC109711345, LOC109711366, LOC109711388, LOC109711406, LOC109711407, LOC109711451, LOC109711527, LOC109711544, LOC109711554, LOC109711582, LOC109711611, LOC109711620, LOC109711699, LOC109711789, LOC109711790, LOC109711934, LOC109711983, LOC109711984, LOC109712062, LOC109712077, LOC109712133, LOC109712138, LOC109712175, LOC109712218, LOC109712246, LOC109712248, LOC109712302, LOC109712410, LOC109712478, LOC109712495, LOC109712499, LOC109712504, LOC109712595, LOC109712599, LOC109712605, LOC109712643, LOC109712680, LOC109712723, LOC109712873, LOC109712879, LOC109712922, LOC109712927, LOC109712975, LOC109712976, LOC109712977, LOC109712978, LOC109713024, LOC109713032, LOC109713033, LOC109713035, LOC109713039, LOC109713114, LOC109713117, LOC109713263, LOC109713285, LOC109713286, LOC109713287, LOC109713289, LOC109713290, LOC109713293, LOC109713342, LOC109713345, LOC109713372, LOC109713511, LOC109713615, LOC109713730, LOC109713833, LOC109713881, LOC109713955, LOC109713998, LOC109714009, LOC109714031, LOC109714120, LOC109714157, LOC109714163, LOC109714195, LOC109714264, LOC109714305, LOC109714353, LOC109714407, LOC109714504, LOC109714510, LOC109714549, LOC109714618, LOC109714635, LOC109714636, LOC109714637, LOC109714638, LOC109714644, LOC109714686, LOC109714912, LOC109714931, LOC109715101, LOC109715149, LOC109715171, LOC109715195, LOC109715198, LOC109715199, LOC109715200, LOC109715205, LOC109715207, LOC109715224, LOC109715279, LOC109715373, LOC109715446, LOC109715461, LOC109715464, LOC109715592, LOC109715681, LOC109715707, LOC109715809, LOC109715817, LOC109716005, LOC109716023, LOC109716063, LOC109716070, LOC109716099, LOC109716120, LOC109716189, LOC109716238, LOC109716321, LOC109716326, LOC109716357, LOC109716435, LOC109716483, LOC109716511, LOC109716538, LOC109716544, LOC109716545, LOC109716565, LOC109716593, LOC109716615, LOC109716664, LOC109716665, LOC109716757, LOC109716770, LOC109716771, LOC109716777, LOC109716779, LOC109716790, LOC109716885, LOC109716935, LOC109716947, LOC109716962, LOC109717030, LOC109717045, LOC109717126, LOC109717129, LOC109717209, LOC109717215, LOC109717244, LOC109717261, LOC109717311, LOC109717326, LOC109717367, LOC109717381, LOC109717482, LOC109717487, LOC109717489, LOC109717512, LOC109717520, LOC109717546, LOC109717593, LOC109717617, LOC109717625, LOC109717781, LOC109717863, LOC109717888, LOC109717889, LOC109717907, LOC109718044, LOC109718045, LOC109718059, LOC109718080, LOC109718138, LOC109718170, LOC109718191, LOC109718215, LOC109718221, LOC109718224, LOC109718291, LOC109718317, LOC109718358, LOC109718378, LOC109718418, LOC109718444, LOC109718448, LOC109718505, LOC109718557, LOC109718558, LOC109718559, LOC109718578, LOC109718639, LOC109718653, LOC109718660, LOC109718755, LOC109718804, LOC109718806, LOC109718817, LOC109718821, LOC109718842, LOC109718873, LOC109718915, LOC109718934, LOC109718961, LOC109719056, LOC109719061, LOC109719120, LOC109719142, LOC109719208, LOC109719246, LOC109719304, LOC109719376, LOC109719417, LOC109719448, LOC109719452, LOC109719492, LOC109719508, LOC109719536, LOC109719554, LOC109719677, LOC109719747, LOC109719798, LOC109719907, LOC109719988, LOC109719989, LOC109720100, LOC109720102, LOC109720122, LOC109720157, LOC109720169, LOC109720212, LOC109720312, LOC109720401, LOC109720403, LOC109720405, LOC109720516, LOC109720683, LOC109720702, LOC109720787, LOC109720810, LOC109720884, LOC109720891, LOC109720944, LOC109720971, LOC109720984, LOC109721016, LOC109721027, LOC109721029, LOC109721115, LOC109721120, LOC109721200, LOC109721240, LOC109721258, LOC109721388, LOC109721421, LOC109721479, LOC109721514, LOC109721515, LOC109721594, LOC109721683, LOC109721774, LOC109721828, LOC109721935, LOC109721946, LOC109722005, LOC109722009, LOC109722028, LOC109722036, LOC109722120, LOC109722166, LOC109722188, LOC109722275, LOC109722366, LOC109722528, LOC109722656, LOC109722766, LOC109722784, LOC109722816, LOC109722928, LOC109722983, LOC109723021, LOC109723023, LOC109723054, LOC109723143, LOC109723150, LOC109723180, LOC109723202, LOC109723227, LOC109723248, LOC109723283, LOC109723305, LOC109723331, LOC109723332, LOC109723378, LOC109723387, LOC109723389, LOC109723470, LOC109723474, LOC109723497, LOC109723500, LOC109723503, LOC109723533, LOC109723547, LOC109723548, LOC109723556, LOC109723656, LOC109723666, LOC109723695, LOC109723751, LOC109723758, LOC109723772, LOC109723798, LOC109723814, LOC109723835, LOC109723912, LOC109723967, LOC109724018, LOC109724035, LOC109724040, LOC109724127, LOC109724134, LOC109724135, LOC109724207, LOC109724248, LOC109724321, LOC109724365, LOC109724741, LOC109724742, LOC109724743, LOC109724811, LOC109724834, LOC109724840, LOC109724849, LOC109724883, LOC109724887, LOC109724902, LOC109725122, LOC109725237, LOC109725271, LOC109725288, LOC109725358, LOC109725532, LOC109725533, LOC109725558, LOC109725639, LOC109725668, LOC109725701, LOC109725767, LOC109725779, LOC109725787, LOC109725794, LOC109726091, LOC109726094, LOC109726383, LOC109726387, LOC109726396, LOC109726473, LOC109726489, LOC109726531, LOC109726532, LOC109726656, LOC109726665, LOC109726675, LOC109726681, LOC109726731, LOC109726746, LOC109726809, LOC109726813, LOC109726814, LOC109726841, LOC109726974, LOC109727004, LOC109727026, LOC109727027, LOC109727183, LOC109727184, LOC109727189, LOC109727227, LOC109727349, LOC109727353, LOC109727354, LOC109727389, LOC109727393, LOC109727459, LOC109727539, LOC109727542, LOC109727766, LOC109727767, LOC109727771, LOC109727907, LOC109727987, LOC109728059, LOC109728060, LOC109728064, LOC109728153, LOC109728198, LOC109728212, LOC109728264, LOC109728293, LOC109728350, LOC109728351, LOC109728352, LOC109728355, LOC109728448, LOC109728528, LOC109728549, LOC109728550, LOC109728601, LOC109728609, LOC109728664, LOC109728693, LOC109728783, LOC109728801, LOC109728815, LOC109728839, LOC109728841, LOC109728870, LOC109728905, LOC109728943, LOC109728963, LOC109728991, accD, atpA, atpB, matK, psaA, psaB, psbA, psbC, psbD, rpoB, rpoC1, rpoC2, rps4
Ananas_comosus	organic cyclic compound binding	543/1498	5270/15863	0.009477484454607	0.13765218089427933	LINE	LOC109703463, LOC109703469, LOC109703475, LOC109703550, LOC109703570, LOC109703593, LOC109703600, LOC109703601, LOC109703603, LOC109703622, LOC109703714, LOC109703717, LOC109703735, LOC109705041, LOC109705210, LOC109705359, LOC109706446, LOC109706475, LOC109706612, LOC109706729, LOC109706731, LOC109706990, LOC109707015, LOC109707083, LOC109707252, LOC109707450, LOC109707451, LOC109707452, LOC109707574, LOC109707826, LOC109707987, LOC109708082, LOC109708121, LOC109708161, LOC109708212, LOC109708482, LOC109708483, LOC109708488, LOC109708495, LOC109708571, LOC109708776, LOC109708802, LOC109708807, LOC109708864, LOC109708872, LOC109708873, LOC109708915, LOC109708920, LOC109708922, LOC109708924, LOC109708925, LOC109709007, LOC109709093, LOC109709095, LOC109709229, LOC109709231, LOC109709331, LOC109709467, LOC109709468, LOC109709504, LOC109709662, LOC109709793, LOC109709802, LOC109709807, LOC109709827, LOC109709898, LOC109709946, LOC109710127, LOC109710129, LOC109710167, LOC109710190, LOC109710197, LOC109710219, LOC109710248, LOC109710249, LOC109710254, LOC109710255, LOC109710285, LOC109710295, LOC109710325, LOC109710326, LOC109710406, LOC109710413, LOC109710448, LOC109710475, LOC109710476, LOC109710556, LOC109710577, LOC109710579, LOC109710584, LOC109710770, LOC109710777, LOC109710829, LOC109710917, LOC109711006, LOC109711045, LOC109711098, LOC109711100, LOC109711120, LOC109711122, LOC109711181, LOC109711190, LOC109711217, LOC109711246, LOC109711270, LOC109711302, LOC109711311, LOC109711328, LOC109711345, LOC109711366, LOC109711388, LOC109711406, LOC109711407, LOC109711451, LOC109711527, LOC109711544, LOC109711554, LOC109711582, LOC109711611, LOC109711620, LOC109711699, LOC109711789, LOC109711790, LOC109711934, LOC109711983, LOC109711984, LOC109712062, LOC109712077, LOC109712133, LOC109712138, LOC109712175, LOC109712218, LOC109712246, LOC109712248, LOC109712302, LOC109712410, LOC109712478, LOC109712495, LOC109712499, LOC109712504, LOC109712595, LOC109712599, LOC109712605, LOC109712643, LOC109712680, LOC109712723, LOC109712873, LOC109712879, LOC109712922, LOC109712927, LOC109712975, LOC109712976, LOC109712977, LOC109712978, LOC109713024, LOC109713032, LOC109713033, LOC109713035, LOC109713039, LOC109713114, LOC109713117, LOC109713263, LOC109713285, LOC109713286, LOC109713287, LOC109713289, LOC109713290, LOC109713293, LOC109713342, LOC109713345, LOC109713372, LOC109713511, LOC109713615, LOC109713730, LOC109713833, LOC109713881, LOC109713955, LOC109713998, LOC109714009, LOC109714031, LOC109714120, LOC109714157, LOC109714163, LOC109714195, LOC109714264, LOC109714305, LOC109714353, LOC109714407, LOC109714504, LOC109714510, LOC109714549, LOC109714618, LOC109714635, LOC109714636, LOC109714637, LOC109714638, LOC109714644, LOC109714686, LOC109714912, LOC109714931, LOC109715101, LOC109715149, LOC109715171, LOC109715195, LOC109715198, LOC109715199, LOC109715200, LOC109715205, LOC109715207, LOC109715224, LOC109715279, LOC109715373, LOC109715446, LOC109715461, LOC109715464, LOC109715592, LOC109715681, LOC109715707, LOC109715809, LOC109715817, LOC109716005, LOC109716023, LOC109716063, LOC109716070, LOC109716099, LOC109716120, LOC109716189, LOC109716238, LOC109716321, LOC109716326, LOC109716357, LOC109716435, LOC109716483, LOC109716511, LOC109716538, LOC109716544, LOC109716545, LOC109716565, LOC109716593, LOC109716615, LOC109716664, LOC109716665, LOC109716757, LOC109716770, LOC109716771, LOC109716777, LOC109716779, LOC109716790, LOC109716885, LOC109716935, LOC109716947, LOC109716962, LOC109717030, LOC109717045, LOC109717126, LOC109717129, LOC109717209, LOC109717215, LOC109717244, LOC109717261, LOC109717311, LOC109717326, LOC109717367, LOC109717381, LOC109717482, LOC109717487, LOC109717489, LOC109717512, LOC109717520, LOC109717546, LOC109717593, LOC109717617, LOC109717625, LOC109717781, LOC109717863, LOC109717888, LOC109717889, LOC109717907, LOC109718044, LOC109718045, LOC109718059, LOC109718080, LOC109718138, LOC109718170, LOC109718191, LOC109718215, LOC109718221, LOC109718224, LOC109718291, LOC109718317, LOC109718358, LOC109718378, LOC109718418, LOC109718444, LOC109718448, LOC109718505, LOC109718557, LOC109718558, LOC109718559, LOC109718578, LOC109718639, LOC109718653, LOC109718660, LOC109718755, LOC109718804, LOC109718806, LOC109718817, LOC109718821, LOC109718842, LOC109718873, LOC109718915, LOC109718934, LOC109718961, LOC109719056, LOC109719061, LOC109719120, LOC109719142, LOC109719208, LOC109719246, LOC109719304, LOC109719376, LOC109719417, LOC109719448, LOC109719452, LOC109719492, LOC109719508, LOC109719536, LOC109719554, LOC109719677, LOC109719747, LOC109719798, LOC109719907, LOC109719988, LOC109719989, LOC109720100, LOC109720102, LOC109720122, LOC109720157, LOC109720169, LOC109720212, LOC109720312, LOC109720401, LOC109720403, LOC109720405, LOC109720516, LOC109720683, LOC109720702, LOC109720787, LOC109720810, LOC109720884, LOC109720891, LOC109720944, LOC109720971, LOC109720984, LOC109721016, LOC109721027, LOC109721029, LOC109721115, LOC109721120, LOC109721200, LOC109721240, LOC109721258, LOC109721388, LOC109721421, LOC109721479, LOC109721514, LOC109721515, LOC109721594, LOC109721683, LOC109721774, LOC109721828, LOC109721935, LOC109721946, LOC109722005, LOC109722009, LOC109722028, LOC109722036, LOC109722120, LOC109722166, LOC109722188, LOC109722275, LOC109722366, LOC109722528, LOC109722656, LOC109722766, LOC109722784, LOC109722816, LOC109722928, LOC109722983, LOC109723021, LOC109723023, LOC109723054, LOC109723143, LOC109723150, LOC109723180, LOC109723202, LOC109723227, LOC109723248, LOC109723283, LOC109723305, LOC109723331, LOC109723332, LOC109723378, LOC109723387, LOC109723389, LOC109723470, LOC109723474, LOC109723497, LOC109723500, LOC109723503, LOC109723533, LOC109723547, LOC109723548, LOC109723556, LOC109723656, LOC109723666, LOC109723695, LOC109723751, LOC109723758, LOC109723772, LOC109723798, LOC109723814, LOC109723835, LOC109723912, LOC109723967, LOC109724018, LOC109724035, LOC109724040, LOC109724127, LOC109724134, LOC109724135, LOC109724207, LOC109724248, LOC109724321, LOC109724365, LOC109724741, LOC109724742, LOC109724743, LOC109724811, LOC109724834, LOC109724840, LOC109724849, LOC109724883, LOC109724887, LOC109724902, LOC109725122, LOC109725237, LOC109725271, LOC109725288, LOC109725358, LOC109725532, LOC109725533, LOC109725558, LOC109725639, LOC109725668, LOC109725701, LOC109725767, LOC109725779, LOC109725787, LOC109725794, LOC109726091, LOC109726094, LOC109726383, LOC109726387, LOC109726396, LOC109726473, LOC109726489, LOC109726531, LOC109726532, LOC109726656, LOC109726665, LOC109726675, LOC109726681, LOC109726731, LOC109726746, LOC109726809, LOC109726813, LOC109726814, LOC109726841, LOC109726974, LOC109727004, LOC109727026, LOC109727027, LOC109727183, LOC109727184, LOC109727189, LOC109727227, LOC109727349, LOC109727353, LOC109727354, LOC109727389, LOC109727393, LOC109727459, LOC109727539, LOC109727542, LOC109727766, LOC109727767, LOC109727771, LOC109727907, LOC109727987, LOC109728059, LOC109728060, LOC109728064, LOC109728153, LOC109728198, LOC109728212, LOC109728264, LOC109728293, LOC109728350, LOC109728351, LOC109728352, LOC109728355, LOC109728448, LOC109728528, LOC109728549, LOC109728550, LOC109728601, LOC109728609, LOC109728664, LOC109728693, LOC109728783, LOC109728801, LOC109728815, LOC109728839, LOC109728841, LOC109728870, LOC109728905, LOC109728943, LOC109728963, LOC109728991, accD, atpA, atpB, matK, psaA, psaB, psbA, psbC, psbD, rpoB, rpoC1, rpoC2, rps4
Ananas_comosus	adenyl ribonucleotide binding	210/1498	1893/15863	0.0105716154952144	0.13765218089427933	LINE	LOC109703550, LOC109703600, LOC109703601, LOC109703622, LOC109703717, LOC109705041, LOC109705210, LOC109706475, LOC109706729, LOC109707015, LOC109707083, LOC109707450, LOC109707451, LOC109707574, LOC109708082, LOC109708571, LOC109708807, LOC109708872, LOC109708873, LOC109708920, LOC109709467, LOC109709468, LOC109709807, LOC109709827, LOC109709898, LOC109709946, LOC109710127, LOC109710167, LOC109710197, LOC109710248, LOC109710249, LOC109710255, LOC109710325, LOC109710326, LOC109710448, LOC109710475, LOC109710556, LOC109710577, LOC109710579, LOC109710584, LOC109710829, LOC109711045, LOC109711190, LOC109711407, LOC109711554, LOC109711611, LOC109711620, LOC109711699, LOC109711789, LOC109711983, LOC109712175, LOC109712478, LOC109712595, LOC109712599, LOC109712605, LOC109712879, LOC109712975, LOC109712976, LOC109712977, LOC109712978, LOC109713024, LOC109713032, LOC109713033, LOC109713035, LOC109713039, LOC109713289, LOC109713290, LOC109713293, LOC109713345, LOC109713372, LOC109713730, LOC109713998, LOC109714163, LOC109714195, LOC109714353, LOC109714407, LOC109714510, LOC109714549, LOC109715101, LOC109715149, LOC109715198, LOC109715199, LOC109715200, LOC109715205, LOC109715224, LOC109715373, LOC109715461, LOC109715681, LOC109715817, LOC109716005, LOC109716023, LOC109716070, LOC109716099, LOC109716189, LOC109716238, LOC109716321, LOC109716326, LOC109716435, LOC109716483, LOC109716511, LOC109716565, LOC109716593, LOC109716770, LOC109716779, LOC109716790, LOC109716885, LOC109717209, LOC109717215, LOC109717244, LOC109717261, LOC109717311, LOC109717367, LOC109717487, LOC109717489, LOC109717512, LOC109717546, LOC109717593, LOC109717617, LOC109717907, LOC109718138, LOC109718170, LOC109718215, LOC109718444, LOC109718448, LOC109718505, LOC109718558, LOC109718578, LOC109718755, LOC109718804, LOC109718821, LOC109718842, LOC109718873, LOC109718961, LOC109719061, LOC109719120, LOC109719142, LOC109719208, LOC109719448, LOC109719452, LOC109719508, LOC109719747, LOC109719989, LOC109720122, LOC109720212, LOC109720312, LOC109720401, LOC109720403, LOC109720405, LOC109720810, LOC109720884, LOC109721027, LOC109721421, LOC109721479, LOC109721683, LOC109721935, LOC109721946, LOC109722166, LOC109722275, LOC109722366, LOC109722983, LOC109723143, LOC109723202, LOC109723503, LOC109723656, LOC109723751, LOC109723967, LOC109724035, LOC109724040, LOC109724127, LOC109724248, LOC109724743, LOC109724840, LOC109724849, LOC109724883, LOC109724887, LOC109725237, LOC109725639, LOC109725668, LOC109725701, LOC109726387, LOC109726396, LOC109726656, LOC109726731, LOC109726746, LOC109726809, LOC109726974, LOC109727026, LOC109727027, LOC109727184, LOC109727189, LOC109727227, LOC109727459, LOC109727766, LOC109727907, LOC109728064, LOC109728153, LOC109728212, LOC109728264, LOC109728350, LOC109728351, LOC109728352, LOC109728355, LOC109728549, LOC109728550, LOC109728601, LOC109728905, LOC109728991, accD, atpA, atpB
Ananas_comosus	adenyl nucleotide binding	210/1498	1896/15863	0.0106665670836461	0.13765218089427933	LINE	LOC109703550, LOC109703600, LOC109703601, LOC109703622, LOC109703717, LOC109705041, LOC109705210, LOC109706475, LOC109706729, LOC109707015, LOC109707083, LOC109707450, LOC109707451, LOC109707574, LOC109708082, LOC109708571, LOC109708807, LOC109708872, LOC109708873, LOC109708920, LOC109709467, LOC109709468, LOC109709807, LOC109709827, LOC109709898, LOC109709946, LOC109710127, LOC109710167, LOC109710197, LOC109710248, LOC109710249, LOC109710255, LOC109710325, LOC109710326, LOC109710448, LOC109710475, LOC109710556, LOC109710577, LOC109710579, LOC109710584, LOC109710829, LOC109711045, LOC109711190, LOC109711407, LOC109711554, LOC109711611, LOC109711620, LOC109711699, LOC109711789, LOC109711983, LOC109712175, LOC109712478, LOC109712595, LOC109712599, LOC109712605, LOC109712879, LOC109712975, LOC109712976, LOC109712977, LOC109712978, LOC109713024, LOC109713032, LOC109713033, LOC109713035, LOC109713039, LOC109713289, LOC109713290, LOC109713293, LOC109713345, LOC109713372, LOC109713730, LOC109713998, LOC109714163, LOC109714195, LOC109714353, LOC109714407, LOC109714510, LOC109714549, LOC109715101, LOC109715149, LOC109715198, LOC109715199, LOC109715200, LOC109715205, LOC109715224, LOC109715373, LOC109715461, LOC109715681, LOC109715817, LOC109716005, LOC109716023, LOC109716070, LOC109716099, LOC109716189, LOC109716238, LOC109716321, LOC109716326, LOC109716435, LOC109716483, LOC109716511, LOC109716565, LOC109716593, LOC109716770, LOC109716779, LOC109716790, LOC109716885, LOC109717209, LOC109717215, LOC109717244, LOC109717261, LOC109717311, LOC109717367, LOC109717487, LOC109717489, LOC109717512, LOC109717546, LOC109717593, LOC109717617, LOC109717907, LOC109718138, LOC109718170, LOC109718215, LOC109718444, LOC109718448, LOC109718505, LOC109718558, LOC109718578, LOC109718755, LOC109718804, LOC109718821, LOC109718842, LOC109718873, LOC109718961, LOC109719061, LOC109719120, LOC109719142, LOC109719208, LOC109719448, LOC109719452, LOC109719508, LOC109719747, LOC109719989, LOC109720122, LOC109720212, LOC109720312, LOC109720401, LOC109720403, LOC109720405, LOC109720810, LOC109720884, LOC109721027, LOC109721421, LOC109721479, LOC109721683, LOC109721935, LOC109721946, LOC109722166, LOC109722275, LOC109722366, LOC109722983, LOC109723143, LOC109723202, LOC109723503, LOC109723656, LOC109723751, LOC109723967, LOC109724035, LOC109724040, LOC109724127, LOC109724248, LOC109724743, LOC109724840, LOC109724849, LOC109724883, LOC109724887, LOC109725237, LOC109725639, LOC109725668, LOC109725701, LOC109726387, LOC109726396, LOC109726656, LOC109726731, LOC109726746, LOC109726809, LOC109726974, LOC109727026, LOC109727027, LOC109727184, LOC109727189, LOC109727227, LOC109727459, LOC109727766, LOC109727907, LOC109728064, LOC109728153, LOC109728212, LOC109728264, LOC109728350, LOC109728351, LOC109728352, LOC109728355, LOC109728549, LOC109728550, LOC109728601, LOC109728905, LOC109728991, accD, atpA, atpB
Ananas_comosus	cation channel activity	10/1498	47/15863	0.0110523787435293	0.13765218089427933	LINE	LOC109709154, LOC109715185, LOC109716435, LOC109716480, LOC109717321, LOC109724849, atpA, atpB, atpE, atpH
Ananas_comosus	xenobiotic transmembrane transporter activity	10/1498	47/15863	0.0110523787435293	0.13765218089427933	LINE	LOC109703671, LOC109708102, LOC109709797, LOC109710023, LOC109710715, LOC109712362, LOC109712379, LOC109713225, LOC109721954, LOC109728950
Ananas_comosus	pentosyltransferase activity	12/1498	60/15863	0.0119534118958017	0.1439926386832728	LINE	LOC109703661, LOC109712581, LOC109715279, LOC109716026, LOC109716071, LOC109716073, LOC109716142, LOC109716357, LOC109716883, LOC109718788, LOC109725406, LOC109727771
Ananas_comosus	tetrapyrrole binding	46/1498	346/15863	0.0195857522007134	0.1960721993490061	LINE	LOC109703570, LOC109703714, LOC109706990, LOC109707452, LOC109708212, LOC109708488, LOC109708925, LOC109709093, LOC109709095, LOC109709793, LOC109710254, LOC109710285, LOC109710917, LOC109711302, LOC109711790, LOC109712077, LOC109713114, LOC109713117, LOC109713285, LOC109713286, LOC109713287, LOC109716120, LOC109716538, LOC109718934, LOC109719798, LOC109720891, LOC109721514, LOC109722009, LOC109722528, LOC109723150, LOC109723758, LOC109723814, LOC109723835, LOC109723912, LOC109724135, LOC109726681, LOC109727354, LOC109727539, LOC109728801, LOC109728839, LOC109728870, psaA, psaB, psbA, psbC, psbD
Ananas_comosus	ligase activity	32/1498	225/15863	0.0207615683498416	0.1992570178448492	LINE	LOC109703601, LOC109708972, LOC109712877, LOC109713578, LOC109714195, LOC109715681, LOC109716070, LOC109716435, LOC109716565, LOC109716779, LOC109717217, LOC109717907, LOC109718505, LOC109718821, LOC109719120, LOC109719208, LOC109720145, LOC109721594, LOC109723141, LOC109724112, LOC109724127, LOC109724747, LOC109724849, LOC109724887, LOC109728549, LOC109728550, LOC109728601, accD, atpA, atpB, atpE, atpH
Ananas_comosus	transferase activity	315/1498	2991/15863	0.0262789193720319	0.2355267568798641	LINE	LOC109703550, LOC109703622, LOC109703661, LOC109703717, LOC109703720, LOC109705210, LOC109706446, LOC109706475, LOC109706729, LOC109707015, LOC109707083, LOC109707092, LOC109707183, LOC109707388, LOC109707450, LOC109707451, LOC109707574, LOC109707576, LOC109707787, LOC109707814, LOC109707897, LOC109707972, LOC109708082, LOC109708103, LOC109708166, LOC109708531, LOC109708564, LOC109708567, LOC109708568, LOC109708571, LOC109708723, LOC109708872, LOC109708873, LOC109708918, LOC109708920, LOC109709006, LOC109709094, LOC109709114, LOC109709467, LOC109709468, LOC109709472, LOC109709519, LOC109709807, LOC109709823, LOC109709827, LOC109709898, LOC109709946, LOC109710127, LOC109710167, LOC109710248, LOC109710249, LOC109710255, LOC109710273, LOC109710323, LOC109710325, LOC109710326, LOC109710330, LOC109710399, LOC109710448, LOC109710475, LOC109710556, LOC109710577, LOC109710578, LOC109710579, LOC109710584, LOC109710829, LOC109710838, LOC109711150, LOC109711312, LOC109711393, LOC109711417, LOC109711519, LOC109711699, LOC109711787, LOC109711789, LOC109711913, LOC109711983, LOC109712100, LOC109712124, LOC109712175, LOC109712201, LOC109712247, LOC109712530, LOC109712581, LOC109712583, LOC109712599, LOC109712600, LOC109712665, LOC109712879, LOC109712975, LOC109712976, LOC109712977, LOC109712978, LOC109713021, LOC109713024, LOC109713032, LOC109713033, LOC109713035, LOC109713039, LOC109713116, LOC109713141, LOC109713289, LOC109713290, LOC109713293, LOC109713382, LOC109713435, LOC109713879, LOC109713984, LOC109713998, LOC109714120, LOC109714163, LOC109714235, LOC109714290, LOC109714292, LOC109714353, LOC109714407, LOC109714510, LOC109714549, LOC109714704, LOC109714715, LOC109714972, LOC109715198, LOC109715199, LOC109715200, LOC109715205, LOC109715224, LOC109715279, LOC109715373, LOC109715616, LOC109716005, LOC109716023, LOC109716026, LOC109716071, LOC109716073, LOC109716099, LOC109716131, LOC109716142, LOC109716189, LOC109716238, LOC109716326, LOC109716357, LOC109716483, LOC109716503, LOC109716511, LOC109716593, LOC109716616, LOC109716770, LOC109716790, LOC109716828, LOC109716831, LOC109716883, LOC109716963, LOC109716988, LOC109716995, LOC109717011, LOC109717044, LOC109717060, LOC109717215, LOC109717228, LOC109717244, LOC109717249, LOC109717261, LOC109717270, LOC109717311, LOC109717363, LOC109717487, LOC109717489, LOC109717512, LOC109717546, LOC109717560, LOC109717593, LOC109717617, LOC109717634, LOC109717652, LOC109717659, LOC109718138, LOC109718170, LOC109718215, LOC109718277, LOC109718358, LOC109718384, LOC109718444, LOC109718448, LOC109718502, LOC109718510, LOC109718542, LOC109718558, LOC109718578, LOC109718788, LOC109718813, LOC109718842, LOC109718873, LOC109718942, LOC109718961, LOC109718985, LOC109719061, LOC109719214, LOC109719243, LOC109719303, LOC109719417, LOC109719443, LOC109719508, LOC109719538, LOC109719552, LOC109719747, LOC109719942, LOC109719989, LOC109720087, LOC109720122, LOC109720145, LOC109720212, LOC109720215, LOC109720216, LOC109720262, LOC109720330, LOC109720401, LOC109720403, LOC109720405, LOC109720499, LOC109720531, LOC109720699, LOC109720810, LOC109721019, LOC109721023, LOC109721025, LOC109721026, LOC109721027, LOC109721266, LOC109721421, LOC109721479, LOC109721598, LOC109721946, LOC109722016, LOC109722034, LOC109722042, LOC109722358, LOC109722366, LOC109722414, LOC109722547, LOC109722710, LOC109722729, LOC109722876, LOC109723066, LOC109723080, LOC109723397, LOC109723398, LOC109723471, LOC109723474, LOC109723493, LOC109723503, LOC109723533, LOC109723751, LOC109723798, LOC109723947, LOC109724035, LOC109724040, LOC109724248, LOC109724321, LOC109724748, LOC109724804, LOC109724840, LOC109724883, LOC109724888, LOC109725069, LOC109725406, LOC109725449, LOC109725499, LOC109725506, LOC109725639, LOC109725668, LOC109725701, LOC109725908, LOC109725965, LOC109726387, LOC109726396, LOC109726502, LOC109726620, LOC109726656, LOC109726665, LOC109726680, LOC109726691, LOC109726731, LOC109726809, LOC109726813, LOC109726814, LOC109726927, LOC109726974, LOC109727004, LOC109727184, LOC109727189, LOC109727349, LOC109727351, LOC109727443, LOC109727459, LOC109727766, LOC109727771, LOC109727907, LOC109727985, LOC109727987, LOC109728064, LOC109728153, LOC109728212, LOC109728264, LOC109728350, LOC109728351, LOC109728352, LOC109728355, LOC109728453, LOC109728675, LOC109728905, LOC109728919, accD, rpoB, rpoC1, rpoC2
Ananas_comosus	chlorophyll binding	6/1498	26/15863	0.0311021738000649	0.25106187716959605	LINE	LOC109711302, psaA, psaB, psbA, psbC, psbD
Ananas_comosus	FMN binding	7/1498	35/15863	0.042374005994863	0.3043930889355755	LINE	LOC109720169, LOC109720702, LOC109721828, LOC109722766, LOC109723248, LOC109723331, LOC109723332
Ananas_comosus	transmembrane transporter activity	91/1498	788/15863	0.0452280561096461	0.3159768370519262	LINE	LOC109703602, LOC109703671, LOC109703996, LOC109707419, LOC109707752, LOC109707777, LOC109707864, LOC109708083, LOC109708102, LOC109708370, LOC109708730, LOC109708807, LOC109709154, LOC109709179, LOC109709180, LOC109709238, LOC109709794, LOC109709797, LOC109709841, LOC109710023, LOC109710715, LOC109711178, LOC109711258, LOC109711620, LOC109711632, LOC109712132, LOC109712362, LOC109712379, LOC109712478, LOC109712854, LOC109713225, LOC109713832, LOC109714021, LOC109715185, LOC109715817, LOC109715820, LOC109715868, LOC109715947, LOC109715986, LOC109716280, LOC109716321, LOC109716435, LOC109716480, LOC109716780, LOC109716795, LOC109717321, LOC109717831, LOC109718556, LOC109718641, LOC109718655, LOC109719091, LOC109719207, LOC109719411, LOC109719452, LOC109720209, LOC109720288, LOC109720312, LOC109720885, LOC109720890, LOC109720918, LOC109721282, LOC109721415, LOC109721830, LOC109721954, LOC109722417, LOC109723293, LOC109723668, LOC109723711, LOC109723967, LOC109724259, LOC109724849, LOC109725237, LOC109725712, LOC109725863, LOC109726086, LOC109726189, LOC109727067, LOC109727539, LOC109727550, LOC109727853, LOC109728506, LOC109728950, LOC109728991, atpA, atpB, atpE, atpF, atpH, atpI, ndhC, ndhJ
Ananas_comosus	NAD(P)H dehydrogenase (quinone) activity	5/1498	22/15863	0.0505029364931308	0.32953166061767847	LINE	LOC109720169, LOC109720702, LOC109721828, ndhC, ndhJ
Ananas_comosus	transporter activity	92/1498	807/15863	0.0552719883045453	0.35185338896308105	LINE	LOC109703602, LOC109703671, LOC109703996, LOC109707419, LOC109707752, LOC109707777, LOC109707864, LOC109708083, LOC109708102, LOC109708370, LOC109708730, LOC109708807, LOC109709154, LOC109709179, LOC109709180, LOC109709238, LOC109709794, LOC109709797, LOC109709841, LOC109710023, LOC109710715, LOC109711178, LOC109711258, LOC109711620, LOC109711632, LOC109712132, LOC109712362, LOC109712379, LOC109712478, LOC109712854, LOC109713225, LOC109713832, LOC109714021, LOC109715185, LOC109715817, LOC109715820, LOC109715868, LOC109715947, LOC109715986, LOC109716280, LOC109716321, LOC109716435, LOC109716480, LOC109716780, LOC109716795, LOC109717321, LOC109717831, LOC109718556, LOC109718641, LOC109718655, LOC109719091, LOC109719207, LOC109719411, LOC109719452, LOC109720209, LOC109720288, LOC109720312, LOC109720885, LOC109720890, LOC109720918, LOC109721282, LOC109721415, LOC109721830, LOC109721954, LOC109722417, LOC109723143, LOC109723293, LOC109723668, LOC109723711, LOC109723967, LOC109724259, LOC109724849, LOC109725237, LOC109725712, LOC109725863, LOC109726086, LOC109726189, LOC109727067, LOC109727539, LOC109727550, LOC109727853, LOC109728506, LOC109728950, LOC109728991, atpA, atpB, atpE, atpF, atpH, atpI, ndhC, ndhJ
Ananas_comosus	catalytic activity	692/1498	6963/15863	0.0628301999211474	0.3935683723060673	LINE	LOC109703469, LOC109703477, LOC109703550, LOC109703593, LOC109703600, LOC109703601, LOC109703622, LOC109703661, LOC109703717, LOC109703720, LOC109705041, LOC109705133, LOC109705210, LOC109706446, LOC109706475, LOC109706621, LOC109706729, LOC109706782, LOC109706966, LOC109706990, LOC109707015, LOC109707083, LOC109707092, LOC109707183, LOC109707273, LOC109707388, LOC109707450, LOC109707451, LOC109707452, LOC109707485, LOC109707512, LOC109707574, LOC109707576, LOC109707766, LOC109707787, LOC109707814, LOC109707817, LOC109707855, LOC109707897, LOC109707969, LOC109707972, LOC109707987, LOC109708069, LOC109708082, LOC109708103, LOC109708161, LOC109708166, LOC109708212, LOC109708379, LOC109708385, LOC109708424, LOC109708488, LOC109708497, LOC109708531, LOC109708564, LOC109708567, LOC109708568, LOC109708571, LOC109708656, LOC109708670, LOC109708723, LOC109708782, LOC109708807, LOC109708870, LOC109708872, LOC109708873, LOC109708918, LOC109708920, LOC109708925, LOC109708972, LOC109709003, LOC109709006, LOC109709088, LOC109709094, LOC109709095, LOC109709114, LOC109709229, LOC109709467, LOC109709468, LOC109709472, LOC109709519, LOC109709557, LOC109709592, LOC109709674, LOC109709731, LOC109709777, LOC109709793, LOC109709802, LOC109709803, LOC109709807, LOC109709823, LOC109709827, LOC109709898, LOC109709946, LOC109709951, LOC109710030, LOC109710127, LOC109710167, LOC109710207, LOC109710221, LOC109710248, LOC109710249, LOC109710255, LOC109710273, LOC109710285, LOC109710291, LOC109710323, LOC109710325, LOC109710326, LOC109710327, LOC109710330, LOC109710399, LOC109710413, LOC109710448, LOC109710475, LOC109710490, LOC109710556, LOC109710577, LOC109710578, LOC109710579, LOC109710584, LOC109710595, LOC109710646, LOC109710651, LOC109710770, LOC109710802, LOC109710823, LOC109710829, LOC109710838, LOC109710857, LOC109711045, LOC109711059, LOC109711150, LOC109711181, LOC109711190, LOC109711289, LOC109711312, LOC109711327, LOC109711362, LOC109711391, LOC109711393, LOC109711407, LOC109711417, LOC109711485, LOC109711519, LOC109711527, LOC109711554, LOC109711611, LOC109711612, LOC109711620, LOC109711699, LOC109711766, LOC109711787, LOC109711789, LOC109711913, LOC109711973, LOC109711983, LOC109712005, LOC109712077, LOC109712082, LOC109712100, LOC109712124, LOC109712131, LOC109712140, LOC109712165, LOC109712175, LOC109712201, LOC109712247, LOC109712391, LOC109712410, LOC109712432, LOC109712478, LOC109712499, LOC109712530, LOC109712581, LOC109712583, LOC109712596, LOC109712599, LOC109712600, LOC109712613, LOC109712643, LOC109712665, LOC109712680, LOC109712682, LOC109712683, LOC109712831, LOC109712877, LOC109712879, LOC109712975, LOC109712976, LOC109712977, LOC109712978, LOC109713021, LOC109713024, LOC109713025, LOC109713032, LOC109713033, LOC109713035, LOC109713039, LOC109713042, LOC109713116, LOC109713141, LOC109713266, LOC109713289, LOC109713290, LOC109713293, LOC109713345, LOC109713363, LOC109713372, LOC109713382, LOC109713435, LOC109713445, LOC109713523, LOC109713577, LOC109713578, LOC109713761, LOC109713792, LOC109713833, LOC109713879, LOC109713880, LOC109713882, LOC109713980, LOC109713984, LOC109713998, LOC109714120, LOC109714157, LOC109714163, LOC109714165, LOC109714195, LOC109714207, LOC109714235, LOC109714290, LOC109714292, LOC109714353, LOC109714396, LOC109714407, LOC109714510, LOC109714549, LOC109714593, LOC109714618, LOC109714686, LOC109714704, LOC109714715, LOC109714781, LOC109714853, LOC109714972, LOC109715101, LOC109715149, LOC109715150, LOC109715195, LOC109715198, LOC109715199, LOC109715200, LOC109715205, LOC109715224, LOC109715277, LOC109715279, LOC109715293, LOC109715333, LOC109715373, LOC109715461, LOC109715532, LOC109715616, LOC109715681, LOC109715707, LOC109715721, LOC109715745, LOC109715817, LOC109716005, LOC109716023, LOC109716026, LOC109716070, LOC109716071, LOC109716073, LOC109716099, LOC109716120, LOC109716130, LOC109716131, LOC109716142, LOC109716189, LOC109716238, LOC109716321, LOC109716326, LOC109716357, LOC109716368, LOC109716435, LOC109716483, LOC109716503, LOC109716511, LOC109716512, LOC109716538, LOC109716565, LOC109716593, LOC109716605, LOC109716616, LOC109716664, LOC109716682, LOC109716708, LOC109716757, LOC109716770, LOC109716773, LOC109716776, LOC109716779, LOC109716790, LOC109716828, LOC109716831, LOC109716883, LOC109716885, LOC109716897, LOC109716937, LOC109716963, LOC109716988, LOC109716995, LOC109717011, LOC109717044, LOC109717060, LOC109717062, LOC109717108, LOC109717134, LOC109717163, LOC109717209, LOC109717215, LOC109717217, LOC109717228, LOC109717244, LOC109717249, LOC109717257, LOC109717261, LOC109717269, LOC109717270, LOC109717311, LOC109717326, LOC109717362, LOC109717363, LOC109717367, LOC109717442, LOC109717452, LOC109717487, LOC109717489, LOC109717512, LOC109717546, LOC109717560, LOC109717593, LOC109717601, LOC109717617, LOC109717626, LOC109717634, LOC109717652, LOC109717659, LOC109717782, LOC109717814, LOC109717815, LOC109717888, LOC109717898, LOC109717907, LOC109717945, LOC109717947, LOC109718044, LOC109718138, LOC109718170, LOC109718215, LOC109718221, LOC109718224, LOC109718276, LOC109718277, LOC109718279, LOC109718283, LOC109718284, LOC109718291, LOC109718317, LOC109718358, LOC109718374, LOC109718378, LOC109718384, LOC109718444, LOC109718448, LOC109718479, LOC109718502, LOC109718505, LOC109718510, LOC109718534, LOC109718542, LOC109718558, LOC109718578, LOC109718755, LOC109718788, LOC109718795, LOC109718813, LOC109718821, LOC109718834, LOC109718842, LOC109718873, LOC109718889, LOC109718934, LOC109718942, LOC109718961, LOC109718985, LOC109719039, LOC109719061, LOC109719100, LOC109719120, LOC109719138, LOC109719173, LOC109719208, LOC109719214, LOC109719243, LOC109719303, LOC109719417, LOC109719419, LOC109719443, LOC109719448, LOC109719452, LOC109719508, LOC109719521, LOC109719538, LOC109719552, LOC109719677, LOC109719701, LOC109719723, LOC109719747, LOC109719938, LOC109719942, LOC109719989, LOC109720011, LOC109720032, LOC109720087, LOC109720100, LOC109720122, LOC109720145, LOC109720169, LOC109720204, LOC109720210, LOC109720212, LOC109720215, LOC109720216, LOC109720262, LOC109720280, LOC109720289, LOC109720292, LOC109720312, LOC109720327, LOC109720330, LOC109720401, LOC109720403, LOC109720405, LOC109720482, LOC109720499, LOC109720531, LOC109720580, LOC109720699, LOC109720702, LOC109720786, LOC109720810, LOC109720884, LOC109720891, LOC109720894, LOC109720945, LOC109720971, LOC109721019, LOC109721021, LOC109721023, LOC109721025, LOC109721026, LOC109721027, LOC109721029, LOC109721045, LOC109721074, LOC109721192, LOC109721240, LOC109721266, LOC109721267, LOC109721388, LOC109721421, LOC109721479, LOC109721514, LOC109721594, LOC109721598, LOC109721624, LOC109721683, LOC109721705, LOC109721735, LOC109721774, LOC109721828, LOC109721902, LOC109721935, LOC109721946, LOC109722016, LOC109722034, LOC109722042, LOC109722081, LOC109722166, LOC109722275, LOC109722358, LOC109722366, LOC109722414, LOC109722528, LOC109722547, LOC109722678, LOC109722691, LOC109722710, LOC109722729, LOC109722766, LOC109722846, LOC109722876, LOC109722959, LOC109722983, LOC109723011, LOC109723019, LOC109723020, LOC109723021, LOC109723023, LOC109723055, LOC109723057, LOC109723066, LOC109723080, LOC109723141, LOC109723143, LOC109723150, LOC109723248, LOC109723331, LOC109723332, LOC109723334, LOC109723397, LOC109723398, LOC109723454, LOC109723471, LOC109723474, LOC109723493, LOC109723496, LOC109723500, LOC109723503, LOC109723533, LOC109723656, LOC109723665, LOC109723666, LOC109723686, LOC109723751, LOC109723798, LOC109723947, LOC109723967, LOC109724017, LOC109724035, LOC109724040, LOC109724066, LOC109724111, LOC109724112, LOC109724127, LOC109724134, LOC109724207, LOC109724226, LOC109724248, LOC109724321, LOC109724333, LOC109724335, LOC109724397, LOC109724407, LOC109724479, LOC109724564, LOC109724598, LOC109724666, LOC109724669, LOC109724743, LOC109724747, LOC109724748, LOC109724762, LOC109724804, LOC109724834, LOC109724840, LOC109724849, LOC109724883, LOC109724887, LOC109724888, LOC109725069, LOC109725122, LOC109725195, LOC109725271, LOC109725288, LOC109725299, LOC109725358, LOC109725406, LOC109725438, LOC109725449, LOC109725499, LOC109725506, LOC109725560, LOC109725576, LOC109725577, LOC109725603, LOC109725639, LOC109725668, LOC109725701, LOC109725787, LOC109725908, LOC109725965, LOC109726095, LOC109726198, LOC109726383, LOC109726387, LOC109726396, LOC109726489, LOC109726502, LOC109726620, LOC109726656, LOC109726665, LOC109726680, LOC109726681, LOC109726691, LOC109726731, LOC109726732, LOC109726749, LOC109726809, LOC109726813, LOC109726814, LOC109726876, LOC109726879, LOC109726927, LOC109726974, LOC109727004, LOC109727026, LOC109727063, LOC109727084, LOC109727085, LOC109727168, LOC109727184, LOC109727189, LOC109727190, LOC109727226, LOC109727227, LOC109727290, LOC109727305, LOC109727349, LOC109727351, LOC109727393, LOC109727443, LOC109727459, LOC109727682, LOC109727766, LOC109727771, LOC109727802, LOC109727874, LOC109727907, LOC109727985, LOC109727986, LOC109727987, LOC109727988, LOC109728060, LOC109728064, LOC109728065, LOC109728153, LOC109728212, LOC109728240, LOC109728245, LOC109728264, LOC109728350, LOC109728351, LOC109728352, LOC109728355, LOC109728453, LOC109728549, LOC109728550, LOC109728601, LOC109728607, LOC109728675, LOC109728783, LOC109728785, LOC109728801, LOC109728839, LOC109728841, LOC109728851, LOC109728870, LOC109728905, LOC109728919, LOC109728943, LOC109728991, LOC109729012, accD, atpA, atpB, atpE, atpH, ndhC, ndhJ, petN, psaA, psaB, psbA, psbC, psbD, rbcL, rpoB, rpoC1, rpoC2
Ananas_comosus	catalytic activity, acting on a protein	208/1498	1962/15863	0.0634726733360571	0.39443732715978347	LINE	LOC109703477, LOC109703550, LOC109703717, LOC109705041, LOC109706475, LOC109706729, LOC109706782, LOC109707015, LOC109707083, LOC109707273, LOC109707450, LOC109707451, LOC109707512, LOC109707574, LOC109707766, LOC109707855, LOC109708082, LOC109708531, LOC109708564, LOC109708571, LOC109708670, LOC109708782, LOC109708870, LOC109708872, LOC109708873, LOC109708972, LOC109709467, LOC109709468, LOC109709777, LOC109709807, LOC109709823, LOC109709827, LOC109709946, LOC109710127, LOC109710167, LOC109710248, LOC109710249, LOC109710255, LOC109710291, LOC109710325, LOC109710326, LOC109710448, LOC109710475, LOC109710490, LOC109710556, LOC109710577, LOC109710579, LOC109710584, LOC109710646, LOC109710651, LOC109710823, LOC109710829, LOC109710838, LOC109711059, LOC109711485, LOC109711611, LOC109711766, LOC109711787, LOC109711789, LOC109712165, LOC109712599, LOC109712665, LOC109712879, LOC109712976, LOC109712977, LOC109712978, LOC109713024, LOC109713032, LOC109713033, LOC109713035, LOC109713039, LOC109713042, LOC109713289, LOC109713290, LOC109713293, LOC109713363, LOC109713445, LOC109713523, LOC109713792, LOC109713882, LOC109713980, LOC109713998, LOC109714163, LOC109714407, LOC109714549, LOC109714704, LOC109714972, LOC109715198, LOC109715199, LOC109715200, LOC109715205, LOC109715224, LOC109715277, LOC109715333, LOC109715373, LOC109715532, LOC109716005, LOC109716023, LOC109716099, LOC109716189, LOC109716238, LOC109716368, LOC109716511, LOC109716593, LOC109716605, LOC109716770, LOC109716773, LOC109716790, LOC109717209, LOC109717215, LOC109717244, LOC109717257, LOC109717261, LOC109717311, LOC109717442, LOC109717452, LOC109717487, LOC109717489, LOC109717593, LOC109717617, LOC109717634, LOC109718138, LOC109718170, LOC109718283, LOC109718374, LOC109718444, LOC109718448, LOC109718534, LOC109718558, LOC109718578, LOC109718873, LOC109718961, LOC109719061, LOC109719120, LOC109719214, LOC109719419, LOC109719448, LOC109719508, LOC109719747, LOC109719989, LOC109720032, LOC109720087, LOC109720122, LOC109720145, LOC109720212, LOC109720280, LOC109720289, LOC109720292, LOC109720401, LOC109720403, LOC109720405, LOC109720699, LOC109720810, LOC109721027, LOC109721074, LOC109721421, LOC109721902, LOC109721946, LOC109722275, LOC109722366, LOC109722678, LOC109722876, LOC109723055, LOC109723141, LOC109723334, LOC109723397, LOC109723398, LOC109723471, LOC109723474, LOC109723496, LOC109723503, LOC109723751, LOC109723947, LOC109724035, LOC109724226, LOC109724248, LOC109724747, LOC109724804, LOC109724883, LOC109725271, LOC109725577, LOC109725639, LOC109725668, LOC109726387, LOC109726620, LOC109726656, LOC109726731, LOC109726732, LOC109726749, LOC109726974, LOC109727026, LOC109727063, LOC109727189, LOC109727305, LOC109727459, LOC109727907, LOC109727986, LOC109728064, LOC109728212, LOC109728264, LOC109728350, LOC109728351, LOC109728352, LOC109728355, LOC109728675, LOC109728851, LOC109728905, LOC109729012
Ananas_comosus	heme binding	40/1498	320/15863	0.0659259948654699	0.4058637794945016	LINE	LOC109703570, LOC109703714, LOC109706990, LOC109707452, LOC109708212, LOC109708488, LOC109708925, LOC109709093, LOC109709095, LOC109709793, LOC109710254, LOC109710285, LOC109710917, LOC109711790, LOC109712077, LOC109713114, LOC109713117, LOC109713285, LOC109713286, LOC109713287, LOC109716120, LOC109716538, LOC109718934, LOC109719798, LOC109720891, LOC109721514, LOC109722009, LOC109722528, LOC109723150, LOC109723758, LOC109723814, LOC109723835, LOC109723912, LOC109724135, LOC109726681, LOC109727354, LOC109727539, LOC109728801, LOC109728839, LOC109728870
Ananas_comosus	GTP binding	30/1498	229/15863	0.0673847909760986	0.4058637794945016	LINE	LOC109705210, LOC109708161, LOC109708776, LOC109710413, LOC109711181, LOC109712643, LOC109713833, LOC109714686, LOC109715195, LOC109717326, LOC109717888, LOC109718291, LOC109718378, LOC109721029, LOC109721240, LOC109721594, LOC109721774, LOC109723021, LOC109723023, LOC109723666, LOC109724207, LOC109724365, LOC109724834, LOC109725358, LOC109726383, LOC109727349, LOC109727771, LOC109727987, LOC109728060, LOC109728841
Ananas_comosus	guanyl nucleotide binding	30/1498	229/15863	0.0673847909760986	0.4058637794945016	LINE	LOC109705210, LOC109708161, LOC109708776, LOC109710413, LOC109711181, LOC109712643, LOC109713833, LOC109714686, LOC109715195, LOC109717326, LOC109717888, LOC109718291, LOC109718378, LOC109721029, LOC109721240, LOC109721594, LOC109721774, LOC109723021, LOC109723023, LOC109723666, LOC109724207, LOC109724365, LOC109724834, LOC109725358, LOC109726383, LOC109727349, LOC109727771, LOC109727987, LOC109728060, LOC109728841
Ananas_comosus	guanyl ribonucleotide binding	30/1498	229/15863	0.0673847909760986	0.4058637794945016	LINE	LOC109705210, LOC109708161, LOC109708776, LOC109710413, LOC109711181, LOC109712643, LOC109713833, LOC109714686, LOC109715195, LOC109717326, LOC109717888, LOC109718291, LOC109718378, LOC109721029, LOC109721240, LOC109721594, LOC109721774, LOC109723021, LOC109723023, LOC109723666, LOC109724207, LOC109724365, LOC109724834, LOC109725358, LOC109726383, LOC109727349, LOC109727771, LOC109727987, LOC109728060, LOC109728841
Ananas_comosus	oxidoreductase activity, acting on the CH-CH group of donors	10/1498	61/15863	0.0756105421440254	0.4451357481110669	LINE	LOC109709592, LOC109710857, LOC109712140, LOC109712596, LOC109712680, LOC109718284, LOC109720580, LOC109720786, LOC109724479, LOC109725787
Ananas_comosus	carbon-oxygen lyase activity, acting on phosphates	5/1498	25/15863	0.0807553770291441	0.46212854408700066	LINE	LOC109709088, LOC109720894, LOC109721705, LOC109725438, LOC109725576
Ananas_comosus	electron transfer activity	14/1498	97/15863	0.1132578032750355	0.5420532404806936	LINE	LOC109707969, LOC109709731, LOC109709793, LOC109712131, LOC109714853, LOC109715745, ndhC, ndhJ, petN, psaA, psaB, psbA, psbC, psbD
Ananas_comosus	sequence-specific DNA binding	31/1498	253/15863	0.1285885603250598	0.5894109503052939	LINE	LOC109705359, LOC109708482, LOC109708483, LOC109709231, LOC109710219, LOC109711098, LOC109712133, LOC109712922, LOC109713345, LOC109713955, LOC109714009, LOC109714504, LOC109715446, LOC109716771, LOC109716777, LOC109717030, LOC109717126, LOC109717129, LOC109717381, LOC109717482, LOC109717625, LOC109717781, LOC109718045, LOC109718059, LOC109718915, LOC109722028, LOC109723389, LOC109725794, LOC109727353, LOC109728198, LOC109728963
Ananas_comosus	DNA-directed 5'-3' RNA polymerase activity	6/1498	35/15863	0.1380981664335248	0.5935054605453391	LINE	LOC109706446, LOC109723798, LOC109727004, rpoB, rpoC1, rpoC2
Ananas_comosus	oxidoreductase activity, acting on NAD(P)H	8/1498	50/15863	0.1384353437166286	0.5935054605453391	LINE	LOC109711362, LOC109715721, LOC109720169, LOC109720702, LOC109721828, LOC109724598, ndhC, ndhJ
Ananas_comosus	carboxy-lyase activity	8/1498	51/15863	0.1438515891719336	0.5935054605453391	LINE	LOC109703593, LOC109711391, LOC109715707, LOC109719677, LOC109720100, LOC109724017, LOC109728607, rbcL
Ananas_comosus	molecular_function	1156/1498	11993/15863	0.145887370355677	0.5935054605453391	LINE	LOC109703463, LOC109703464, LOC109703469, LOC109703475, LOC109703477, LOC109703550, LOC109703570, LOC109703593, LOC109703600, LOC109703601, LOC109703602, LOC109703603, LOC109703622, LOC109703661, LOC109703671, LOC109703714, LOC109703717, LOC109703720, LOC109703735, LOC109703737, LOC109703996, LOC109705041, LOC109705133, LOC109705210, LOC109705359, LOC109706446, LOC109706475, LOC109706561, LOC109706612, LOC109706621, LOC109706729, LOC109706731, LOC109706773, LOC109706782, LOC109706966, LOC109706990, LOC109707015, LOC109707073, LOC109707083, LOC109707092, LOC109707183, LOC109707252, LOC109707273, LOC109707317, LOC109707388, LOC109707419, LOC109707448, LOC109707450, LOC109707451, LOC109707452, LOC109707485, LOC109707496, LOC109707512, LOC109707574, LOC109707576, LOC109707752, LOC109707766, LOC109707777, LOC109707787, LOC109707814, LOC109707817, LOC109707826, LOC109707855, LOC109707864, LOC109707897, LOC109707969, LOC109707972, LOC109707987, LOC109708069, LOC109708082, LOC109708083, LOC109708102, LOC109708103, LOC109708121, LOC109708122, LOC109708161, LOC109708166, LOC109708212, LOC109708241, LOC109708292, LOC109708370, LOC109708379, LOC109708385, LOC109708424, LOC109708433, LOC109708480, LOC109708482, LOC109708483, LOC109708488, LOC109708495, LOC109708497, LOC109708529, LOC109708531, LOC109708546, LOC109708564, LOC109708567, LOC109708568, LOC109708571, LOC109708656, LOC109708670, LOC109708706, LOC109708721, LOC109708723, LOC109708730, LOC109708776, LOC109708782, LOC109708802, LOC109708807, LOC109708855, LOC109708864, LOC109708870, LOC109708872, LOC109708873, LOC109708915, LOC109708918, LOC109708920, LOC109708922, LOC109708924, LOC109708925, LOC109708972, LOC109709003, LOC109709006, LOC109709007, LOC109709043, LOC109709088, LOC109709093, LOC109709094, LOC109709095, LOC109709114, LOC109709154, LOC109709156, LOC109709179, LOC109709180, LOC109709229, LOC109709231, LOC109709238, LOC109709331, LOC109709449, LOC109709467, LOC109709468, LOC109709472, LOC109709504, LOC109709519, LOC109709557, LOC109709592, LOC109709662, LOC109709674, LOC109709731, LOC109709777, LOC109709793, LOC109709794, LOC109709797, LOC109709802, LOC109709803, LOC109709807, LOC109709823, LOC109709827, LOC109709837, LOC109709839, LOC109709841, LOC109709898, LOC109709946, LOC109709951, LOC109710023, LOC109710030, LOC109710093, LOC109710127, LOC109710129, LOC109710167, LOC109710190, LOC109710197, LOC109710207, LOC109710219, LOC109710221, LOC109710248, LOC109710249, LOC109710254, LOC109710255, LOC109710273, LOC109710285, LOC109710291, LOC109710295, LOC109710323, LOC109710325, LOC109710326, LOC109710327, LOC109710330, LOC109710399, LOC109710406, LOC109710413, LOC109710448, LOC109710475, LOC109710476, LOC109710484, LOC109710490, LOC109710492, LOC109710556, LOC109710577, LOC109710578, LOC109710579, LOC109710584, LOC109710595, LOC109710646, LOC109710651, LOC109710660, LOC109710715, LOC109710770, LOC109710777, LOC109710793, LOC109710802, LOC109710823, LOC109710825, LOC109710827, LOC109710829, LOC109710838, LOC109710857, LOC109710899, LOC109710917, LOC109710960, LOC109711006, LOC109711045, LOC109711057, LOC109711059, LOC109711098, LOC109711100, LOC109711120, LOC109711122, LOC109711150, LOC109711166, LOC109711178, LOC109711181, LOC109711190, LOC109711217, LOC109711245, LOC109711246, LOC109711253, LOC109711258, LOC109711270, LOC109711289, LOC109711302, LOC109711311, LOC109711312, LOC109711327, LOC109711328, LOC109711345, LOC109711362, LOC109711366, LOC109711368, LOC109711388, LOC109711391, LOC109711393, LOC109711406, LOC109711407, LOC109711417, LOC109711451, LOC109711485, LOC109711519, LOC109711527, LOC109711544, LOC109711554, LOC109711582, LOC109711611, LOC109711612, LOC109711620, LOC109711632, LOC109711699, LOC109711766, LOC109711774, LOC109711787, LOC109711789, LOC109711790, LOC109711898, LOC109711907, LOC109711913, LOC109711934, LOC109711973, LOC109711983, LOC109711984, LOC109712005, LOC109712059, LOC109712062, LOC109712068, LOC109712077, LOC109712082, LOC109712084, LOC109712100, LOC109712124, LOC109712131, LOC109712132, LOC109712133, LOC109712138, LOC109712140, LOC109712165, LOC109712166, LOC109712175, LOC109712201, LOC109712218, LOC109712246, LOC109712247, LOC109712248, LOC109712251, LOC109712302, LOC109712362, LOC109712379, LOC109712391, LOC109712410, LOC109712429, LOC109712432, LOC109712478, LOC109712495, LOC109712499, LOC109712504, LOC109712530, LOC109712581, LOC109712583, LOC109712595, LOC109712596, LOC109712599, LOC109712600, LOC109712604, LOC109712605, LOC109712606, LOC109712613, LOC109712643, LOC109712644, LOC109712665, LOC109712680, LOC109712682, LOC109712683, LOC109712723, LOC109712744, LOC109712831, LOC109712854, LOC109712873, LOC109712877, LOC109712879, LOC109712922, LOC109712927, LOC109712975, LOC109712976, LOC109712977, LOC109712978, LOC109713021, LOC109713023, LOC109713024, LOC109713025, LOC109713032, LOC109713033, LOC109713035, LOC109713038, LOC109713039, LOC109713042, LOC109713114, LOC109713116, LOC109713117, LOC109713141, LOC109713225, LOC109713263, LOC109713266, LOC109713285, LOC109713286, LOC109713287, LOC109713289, LOC109713290, LOC109713293, LOC109713342, LOC109713345, LOC109713363, LOC109713372, LOC109713382, LOC109713435, LOC109713445, LOC109713511, LOC109713518, LOC109713523, LOC109713577, LOC109713578, LOC109713615, LOC109713730, LOC109713761, LOC109713779, LOC109713792, LOC109713832, LOC109713833, LOC109713879, LOC109713880, LOC109713881, LOC109713882, LOC109713955, LOC109713957, LOC109713980, LOC109713984, LOC109713998, LOC109714009, LOC109714021, LOC109714031, LOC109714120, LOC109714157, LOC109714163, LOC109714165, LOC109714190, LOC109714195, LOC109714207, LOC109714208, LOC109714235, LOC109714264, LOC109714290, LOC109714292, LOC109714305, LOC109714353, LOC109714396, LOC109714407, LOC109714504, LOC109714510, LOC109714549, LOC109714593, LOC109714618, LOC109714635, LOC109714636, LOC109714637, LOC109714638, LOC109714644, LOC109714683, LOC109714686, LOC109714704, LOC109714715, LOC109714781, LOC109714853, LOC109714912, LOC109714931, LOC109714972, LOC109714974, LOC109715101, LOC109715149, LOC109715150, LOC109715155, LOC109715171, LOC109715185, LOC109715195, LOC109715198, LOC109715199, LOC109715200, LOC109715205, LOC109715207, LOC109715224, LOC109715244, LOC109715277, LOC109715279, LOC109715293, LOC109715333, LOC109715373, LOC109715446, LOC109715461, LOC109715464, LOC109715465, LOC109715532, LOC109715554, LOC109715592, LOC109715616, LOC109715681, LOC109715707, LOC109715721, LOC109715745, LOC109715746, LOC109715809, LOC109715817, LOC109715820, LOC109715855, LOC109715868, LOC109715904, LOC109715947, LOC109715986, LOC109716005, LOC109716022, LOC109716023, LOC109716026, LOC109716063, LOC109716070, LOC109716071, LOC109716073, LOC109716094, LOC109716099, LOC109716120, LOC109716130, LOC109716131, LOC109716142, LOC109716189, LOC109716238, LOC109716280, LOC109716321, LOC109716326, LOC109716357, LOC109716368, LOC109716435, LOC109716480, LOC109716483, LOC109716497, LOC109716503, LOC109716505, LOC109716511, LOC109716512, LOC109716517, LOC109716538, LOC109716544, LOC109716545, LOC109716565, LOC109716593, LOC109716605, LOC109716615, LOC109716616, LOC109716664, LOC109716665, LOC109716682, LOC109716708, LOC109716744, LOC109716757, LOC109716770, LOC109716771, LOC109716773, LOC109716776, LOC109716777, LOC109716779, LOC109716780, LOC109716790, LOC109716795, LOC109716828, LOC109716831, LOC109716883, LOC109716885, LOC109716897, LOC109716935, LOC109716937, LOC109716947, LOC109716961, LOC109716962, LOC109716963, LOC109716966, LOC109716988, LOC109716995, LOC109717011, LOC109717030, LOC109717044, LOC109717045, LOC109717060, LOC109717062, LOC109717108, LOC109717126, LOC109717129, LOC109717134, LOC109717163, LOC109717193, LOC109717209, LOC109717210, LOC109717215, LOC109717217, LOC109717228, LOC109717244, LOC109717249, LOC109717257, LOC109717261, LOC109717269, LOC109717270, LOC109717271, LOC109717311, LOC109717321, LOC109717326, LOC109717362, LOC109717363, LOC109717367, LOC109717381, LOC109717442, LOC109717452, LOC109717482, LOC109717487, LOC109717489, LOC109717512, LOC109717520, LOC109717546, LOC109717560, LOC109717593, LOC109717601, LOC109717617, LOC109717625, LOC109717626, LOC109717634, LOC109717652, LOC109717659, LOC109717781, LOC109717782, LOC109717814, LOC109717815, LOC109717831, LOC109717863, LOC109717888, LOC109717889, LOC109717898, LOC109717907, LOC109717945, LOC109717947, LOC109717979, LOC109718044, LOC109718045, LOC109718059, LOC109718070, LOC109718080, LOC109718092, LOC109718138, LOC109718170, LOC109718191, LOC109718215, LOC109718221, LOC109718224, LOC109718276, LOC109718277, LOC109718279, LOC109718283, LOC109718284, LOC109718291, LOC109718317, LOC109718358, LOC109718374, LOC109718378, LOC109718384, LOC109718418, LOC109718444, LOC109718448, LOC109718479, LOC109718502, LOC109718505, LOC109718510, LOC109718534, LOC109718542, LOC109718556, LOC109718557, LOC109718558, LOC109718559, LOC109718561, LOC109718578, LOC109718639, LOC109718641, LOC109718653, LOC109718655, LOC109718660, LOC109718751, LOC109718755, LOC109718788, LOC109718795, LOC109718803, LOC109718804, LOC109718806, LOC109718813, LOC109718814, LOC109718817, LOC109718821, LOC109718834, LOC109718842, LOC109718873, LOC109718889, LOC109718915, LOC109718934, LOC109718942, LOC109718961, LOC109718972, LOC109718985, LOC109718986, LOC109719039, LOC109719040, LOC109719056, LOC109719061, LOC109719063, LOC109719091, LOC109719100, LOC109719120, LOC109719138, LOC109719142, LOC109719173, LOC109719207, LOC109719208, LOC109719214, LOC109719243, LOC109719246, LOC109719303, LOC109719304, LOC109719306, LOC109719376, LOC109719411, LOC109719417, LOC109719419, LOC109719443, LOC109719448, LOC109719452, LOC109719463, LOC109719492, LOC109719508, LOC109719521, LOC109719536, LOC109719538, LOC109719552, LOC109719554, LOC109719599, LOC109719643, LOC109719677, LOC109719686, LOC109719701, LOC109719712, LOC109719723, LOC109719747, LOC109719792, LOC109719798, LOC109719907, LOC109719938, LOC109719942, LOC109719988, LOC109719989, LOC109720011, LOC109720032, LOC109720084, LOC109720087, LOC109720100, LOC109720102, LOC109720122, LOC109720145, LOC109720157, LOC109720162, LOC109720169, LOC109720204, LOC109720209, LOC109720210, LOC109720212, LOC109720215, LOC109720216, LOC109720220, LOC109720225, LOC109720230, LOC109720262, LOC109720280, LOC109720288, LOC109720289, LOC109720292, LOC109720312, LOC109720327, LOC109720330, LOC109720351, LOC109720401, LOC109720403, LOC109720405, LOC109720482, LOC109720499, LOC109720516, LOC109720531, LOC109720580, LOC109720683, LOC109720699, LOC109720702, LOC109720786, LOC109720787, LOC109720810, LOC109720825, LOC109720884, LOC109720885, LOC109720890, LOC109720891, LOC109720894, LOC109720917, LOC109720918, LOC109720944, LOC109720945, LOC109720962, LOC109720971, LOC109720984, LOC109721004, LOC109721009, LOC109721016, LOC109721019, LOC109721021, LOC109721023, LOC109721025, LOC109721026, LOC109721027, LOC109721029, LOC109721045, LOC109721056, LOC109721064, LOC109721074, LOC109721115, LOC109721120, LOC109721192, LOC109721200, LOC109721240, LOC109721258, LOC109721266, LOC109721267, LOC109721282, LOC109721388, LOC109721415, LOC109721421, LOC109721479, LOC109721514, LOC109721515, LOC109721594, LOC109721598, LOC109721599, LOC109721624, LOC109721683, LOC109721705, LOC109721735, LOC109721774, LOC109721828, LOC109721830, LOC109721902, LOC109721935, LOC109721946, LOC109721954, LOC109722005, LOC109722009, LOC109722016, LOC109722028, LOC109722034, LOC109722036, LOC109722042, LOC109722081, LOC109722120, LOC109722166, LOC109722188, LOC109722275, LOC109722298, LOC109722358, LOC109722366, LOC109722414, LOC109722417, LOC109722528, LOC109722547, LOC109722570, LOC109722656, LOC109722669, LOC109722678, LOC109722691, LOC109722710, LOC109722729, LOC109722765, LOC109722766, LOC109722784, LOC109722816, LOC109722828, LOC109722846, LOC109722869, LOC109722876, LOC109722928, LOC109722959, LOC109722983, LOC109723011, LOC109723019, LOC109723020, LOC109723021, LOC109723023, LOC109723054, LOC109723055, LOC109723057, LOC109723066, LOC109723080, LOC109723141, LOC109723142, LOC109723143, LOC109723150, LOC109723180, LOC109723202, LOC109723227, LOC109723248, LOC109723283, LOC109723293, LOC109723305, LOC109723331, LOC109723332, LOC109723334, LOC109723378, LOC109723387, LOC109723389, LOC109723397, LOC109723398, LOC109723454, LOC109723467, LOC109723470, LOC109723471, LOC109723472, LOC109723474, LOC109723493, LOC109723496, LOC109723497, LOC109723500, LOC109723503, LOC109723533, LOC109723547, LOC109723548, LOC109723556, LOC109723656, LOC109723665, LOC109723666, LOC109723668, LOC109723686, LOC109723695, LOC109723711, LOC109723744, LOC109723751, LOC109723758, LOC109723772, LOC109723798, LOC109723814, LOC109723835, LOC109723836, LOC109723912, LOC109723947, LOC109723967, LOC109724017, LOC109724018, LOC109724035, LOC109724040, LOC109724066, LOC109724111, LOC109724112, LOC109724127, LOC109724134, LOC109724135, LOC109724207, LOC109724226, LOC109724248, LOC109724259, LOC109724321, LOC109724333, LOC109724335, LOC109724365, LOC109724397, LOC109724407, LOC109724479, LOC109724564, LOC109724598, LOC109724633, LOC109724666, LOC109724669, LOC109724671, LOC109724741, LOC109724742, LOC109724743, LOC109724744, LOC109724747, LOC109724748, LOC109724755, LOC109724762, LOC109724804, LOC109724809, LOC109724811, LOC109724834, LOC109724840, LOC109724849, LOC109724883, LOC109724887, LOC109724888, LOC109724902, LOC109725010, LOC109725011, LOC109725035, LOC109725036, LOC109725069, LOC109725122, LOC109725195, LOC109725198, LOC109725200, LOC109725224, LOC109725237, LOC109725271, LOC109725274, LOC109725275, LOC109725277, LOC109725278, LOC109725288, LOC109725299, LOC109725358, LOC109725406, LOC109725437, LOC109725438, LOC109725449, LOC109725499, LOC109725506, LOC109725532, LOC109725533, LOC109725558, LOC109725560, LOC109725576, LOC109725577, LOC109725603, LOC109725639, LOC109725658, LOC109725668, LOC109725701, LOC109725712, LOC109725767, LOC109725779, LOC109725787, LOC109725794, LOC109725863, LOC109725882, LOC109725908, LOC109725965, LOC109726086, LOC109726091, LOC109726094, LOC109726095, LOC109726161, LOC109726174, LOC109726189, LOC109726198, LOC109726372, LOC109726383, LOC109726387, LOC109726389, LOC109726396, LOC109726473, LOC109726474, LOC109726489, LOC109726502, LOC109726531, LOC109726532, LOC109726620, LOC109726656, LOC109726665, LOC109726675, LOC109726680, LOC109726681, LOC109726691, LOC109726731, LOC109726732, LOC109726746, LOC109726749, LOC109726809, LOC109726813, LOC109726814, LOC109726841, LOC109726862, LOC109726876, LOC109726879, LOC109726927, LOC109726974, LOC109727004, LOC109727026, LOC109727027, LOC109727063, LOC109727067, LOC109727084, LOC109727085, LOC109727151, LOC109727168, LOC109727183, LOC109727184, LOC109727189, LOC109727190, LOC109727226, LOC109727227, LOC109727290, LOC109727305, LOC109727349, LOC109727351, LOC109727353, LOC109727354, LOC109727389, LOC109727393, LOC109727443, LOC109727459, LOC109727539, LOC109727542, LOC109727550, LOC109727575, LOC109727682, LOC109727766, LOC109727767, LOC109727771, LOC109727802, LOC109727853, LOC109727856, LOC109727874, LOC109727907, LOC109727983, LOC109727985, LOC109727986, LOC109727987, LOC109727988, LOC109728059, LOC109728060, LOC109728064, LOC109728065, LOC109728066, LOC109728153, LOC109728198, LOC109728212, LOC109728240, LOC109728245, LOC109728254, LOC109728264, LOC109728293, LOC109728350, LOC109728351, LOC109728352, LOC109728355, LOC109728448, LOC109728452, LOC109728453, LOC109728506, LOC109728528, LOC109728549, LOC109728550, LOC109728553, LOC109728601, LOC109728607, LOC109728609, LOC109728636, LOC109728664, LOC109728675, LOC109728693, LOC109728729, LOC109728783, LOC109728785, LOC109728801, LOC109728815, LOC109728839, LOC109728841, LOC109728851, LOC109728870, LOC109728905, LOC109728919, LOC109728943, LOC109728950, LOC109728963, LOC109728991, LOC109729012, accD, atpA, atpB, atpE, atpF, atpH, atpI, matK, ndhC, ndhJ, petN, psaA, psaB, psbA, psbC, psbD, rbcL, rpoB, rpoC1, rpoC2, rps14, rps16, rps2, rps4
Ananas_comosus	ion channel activity	13/1498	95/15863	0.1580006536426246	0.6124480782285895	LINE	LOC109703996, LOC109709154, LOC109715185, LOC109716435, LOC109716480, LOC109717321, LOC109720890, LOC109721282, LOC109724849, atpA, atpB, atpE, atpH
Ananas_comosus	GTPase activity	20/1498	155/15863	0.165040254941833	0.6268720758524092	LINE	LOC109708161, LOC109710413, LOC109712643, LOC109713833, LOC109714686, LOC109717326, LOC109717888, LOC109718291, LOC109718378, LOC109721029, LOC109721240, LOC109721774, LOC109723021, LOC109723023, LOC109723666, LOC109724207, LOC109724834, LOC109725358, LOC109726383, LOC109728841
Ananas_comosus	magnesium ion binding	14/1498	105/15863	0.1782757041990139	0.6535601656338992	LINE	LOC109709088, LOC109714510, LOC109719677, LOC109721594, LOC109723143, LOC109723454, LOC109725438, LOC109725576, LOC109726809, LOC109727349, psaA, psaB, rbcL, rpoC1
Ananas_comosus	oxidoreductase activity, acting on NAD(P)H, quinone or similar compound as acceptor	5/1498	28/15863	0.1807291986145141	0.6581905233263468	LINE	LOC109720169, LOC109720702, LOC109721828, ndhC, ndhJ
Ananas_comosus	binding	724/1498	7404/15863	0.1824224566756305	0.658234025700547	LINE	LOC109703463, LOC109703464, LOC109703469, LOC109703475, LOC109703550, LOC109703570, LOC109703593, LOC109703600, LOC109703601, LOC109703603, LOC109703622, LOC109703714, LOC109703717, LOC109703735, LOC109703737, LOC109705041, LOC109705210, LOC109705359, LOC109706446, LOC109706475, LOC109706561, LOC109706612, LOC109706621, LOC109706729, LOC109706731, LOC109706990, LOC109707015, LOC109707073, LOC109707083, LOC109707252, LOC109707450, LOC109707451, LOC109707452, LOC109707485, LOC109707574, LOC109707787, LOC109707826, LOC109707897, LOC109707987, LOC109708069, LOC109708082, LOC109708121, LOC109708122, LOC109708161, LOC109708212, LOC109708292, LOC109708385, LOC109708433, LOC109708480, LOC109708482, LOC109708483, LOC109708488, LOC109708495, LOC109708529, LOC109708571, LOC109708706, LOC109708721, LOC109708776, LOC109708802, LOC109708807, LOC109708855, LOC109708864, LOC109708872, LOC109708873, LOC109708915, LOC109708920, LOC109708922, LOC109708924, LOC109708925, LOC109709007, LOC109709088, LOC109709093, LOC109709095, LOC109709156, LOC109709229, LOC109709231, LOC109709331, LOC109709467, LOC109709468, LOC109709504, LOC109709592, LOC109709662, LOC109709793, LOC109709802, LOC109709807, LOC109709827, LOC109709837, LOC109709839, LOC109709898, LOC109709946, LOC109709951, LOC109710093, LOC109710127, LOC109710129, LOC109710167, LOC109710190, LOC109710197, LOC109710219, LOC109710248, LOC109710249, LOC109710254, LOC109710255, LOC109710285, LOC109710295, LOC109710325, LOC109710326, LOC109710406, LOC109710413, LOC109710448, LOC109710475, LOC109710476, LOC109710490, LOC109710492, LOC109710556, LOC109710577, LOC109710579, LOC109710584, LOC109710651, LOC109710660, LOC109710770, LOC109710777, LOC109710793, LOC109710829, LOC109710899, LOC109710917, LOC109710960, LOC109711006, LOC109711045, LOC109711057, LOC109711098, LOC109711100, LOC109711120, LOC109711122, LOC109711166, LOC109711181, LOC109711190, LOC109711217, LOC109711246, LOC109711253, LOC109711270, LOC109711289, LOC109711302, LOC109711311, LOC109711328, LOC109711345, LOC109711362, LOC109711366, LOC109711368, LOC109711388, LOC109711406, LOC109711407, LOC109711451, LOC109711527, LOC109711544, LOC109711554, LOC109711582, LOC109711611, LOC109711620, LOC109711699, LOC109711787, LOC109711789, LOC109711790, LOC109711898, LOC109711907, LOC109711934, LOC109711973, LOC109711983, LOC109711984, LOC109712005, LOC109712059, LOC109712062, LOC109712068, LOC109712077, LOC109712084, LOC109712133, LOC109712138, LOC109712166, LOC109712175, LOC109712218, LOC109712246, LOC109712248, LOC109712251, LOC109712302, LOC109712391, LOC109712410, LOC109712432, LOC109712478, LOC109712495, LOC109712499, LOC109712504, LOC109712581, LOC109712595, LOC109712599, LOC109712604, LOC109712605, LOC109712606, LOC109712643, LOC109712665, LOC109712680, LOC109712723, LOC109712873, LOC109712879, LOC109712922, LOC109712927, LOC109712975, LOC109712976, LOC109712977, LOC109712978, LOC109713023, LOC109713024, LOC109713025, LOC109713032, LOC109713033, LOC109713035, LOC109713038, LOC109713039, LOC109713114, LOC109713117, LOC109713263, LOC109713266, LOC109713285, LOC109713286, LOC109713287, LOC109713289, LOC109713290, LOC109713293, LOC109713342, LOC109713345, LOC109713372, LOC109713511, LOC109713518, LOC109713615, LOC109713730, LOC109713779, LOC109713833, LOC109713881, LOC109713955, LOC109713957, LOC109713998, LOC109714009, LOC109714031, LOC109714120, LOC109714157, LOC109714163, LOC109714195, LOC109714208, LOC109714264, LOC109714305, LOC109714353, LOC109714407, LOC109714504, LOC109714510, LOC109714549, LOC109714618, LOC109714635, LOC109714636, LOC109714637, LOC109714638, LOC109714644, LOC109714686, LOC109714781, LOC109714912, LOC109714931, LOC109714974, LOC109715101, LOC109715149, LOC109715155, LOC109715171, LOC109715195, LOC109715198, LOC109715199, LOC109715200, LOC109715205, LOC109715207, LOC109715224, LOC109715244, LOC109715279, LOC109715373, LOC109715446, LOC109715461, LOC109715464, LOC109715554, LOC109715592, LOC109715681, LOC109715707, LOC109715721, LOC109715745, LOC109715809, LOC109715817, LOC109715855, LOC109715904, LOC109716005, LOC109716023, LOC109716063, LOC109716070, LOC109716094, LOC109716099, LOC109716120, LOC109716189, LOC109716238, LOC109716321, LOC109716326, LOC109716357, LOC109716368, LOC109716435, LOC109716483, LOC109716497, LOC109716505, LOC109716511, LOC109716538, LOC109716544, LOC109716545, LOC109716565, LOC109716593, LOC109716605, LOC109716615, LOC109716664, LOC109716665, LOC109716744, LOC109716757, LOC109716770, LOC109716771, LOC109716776, LOC109716777, LOC109716779, LOC109716790, LOC109716885, LOC109716935, LOC109716937, LOC109716947, LOC109716961, LOC109716962, LOC109717030, LOC109717045, LOC109717108, LOC109717126, LOC109717129, LOC109717134, LOC109717193, LOC109717209, LOC109717210, LOC109717215, LOC109717244, LOC109717261, LOC109717271, LOC109717311, LOC109717321, LOC109717326, LOC109717367, LOC109717381, LOC109717442, LOC109717452, LOC109717482, LOC109717487, LOC109717489, LOC109717512, LOC109717520, LOC109717546, LOC109717593, LOC109717617, LOC109717625, LOC109717781, LOC109717863, LOC109717888, LOC109717889, LOC109717907, LOC109717979, LOC109718044, LOC109718045, LOC109718059, LOC109718080, LOC109718092, LOC109718138, LOC109718170, LOC109718191, LOC109718215, LOC109718221, LOC109718224, LOC109718277, LOC109718283, LOC109718284, LOC109718291, LOC109718317, LOC109718358, LOC109718378, LOC109718418, LOC109718444, LOC109718448, LOC109718505, LOC109718557, LOC109718558, LOC109718559, LOC109718561, LOC109718578, LOC109718639, LOC109718653, LOC109718660, LOC109718751, LOC109718755, LOC109718803, LOC109718804, LOC109718806, LOC109718814, LOC109718817, LOC109718821, LOC109718842, LOC109718873, LOC109718915, LOC109718934, LOC109718961, LOC109718986, LOC109719039, LOC109719040, LOC109719056, LOC109719061, LOC109719063, LOC109719100, LOC109719120, LOC109719142, LOC109719208, LOC109719246, LOC109719304, LOC109719306, LOC109719376, LOC109719417, LOC109719448, LOC109719452, LOC109719492, LOC109719508, LOC109719536, LOC109719554, LOC109719599, LOC109719643, LOC109719677, LOC109719686, LOC109719701, LOC109719712, LOC109719747, LOC109719798, LOC109719907, LOC109719988, LOC109719989, LOC109720100, LOC109720102, LOC109720122, LOC109720145, LOC109720157, LOC109720162, LOC109720169, LOC109720212, LOC109720220, LOC109720262, LOC109720289, LOC109720312, LOC109720327, LOC109720351, LOC109720401, LOC109720403, LOC109720405, LOC109720516, LOC109720683, LOC109720699, LOC109720702, LOC109720787, LOC109720810, LOC109720825, LOC109720884, LOC109720891, LOC109720917, LOC109720944, LOC109720962, LOC109720971, LOC109720984, LOC109721004, LOC109721009, LOC109721016, LOC109721027, LOC109721029, LOC109721056, LOC109721064, LOC109721115, LOC109721120, LOC109721200, LOC109721240, LOC109721258, LOC109721267, LOC109721388, LOC109721421, LOC109721479, LOC109721514, LOC109721515, LOC109721594, LOC109721599, LOC109721683, LOC109721735, LOC109721774, LOC109721828, LOC109721935, LOC109721946, LOC109722005, LOC109722009, LOC109722028, LOC109722036, LOC109722120, LOC109722166, LOC109722188, LOC109722275, LOC109722366, LOC109722528, LOC109722570, LOC109722656, LOC109722710, LOC109722765, LOC109722766, LOC109722784, LOC109722816, LOC109722828, LOC109722869, LOC109722928, LOC109722959, LOC109722983, LOC109723011, LOC109723021, LOC109723023, LOC109723054, LOC109723142, LOC109723143, LOC109723150, LOC109723180, LOC109723202, LOC109723227, LOC109723248, LOC109723283, LOC109723305, LOC109723331, LOC109723332, LOC109723378, LOC109723387, LOC109723389, LOC109723454, LOC109723470, LOC109723472, LOC109723474, LOC109723497, LOC109723500, LOC109723503, LOC109723533, LOC109723547, LOC109723548, LOC109723556, LOC109723656, LOC109723666, LOC109723695, LOC109723744, LOC109723751, LOC109723758, LOC109723772, LOC109723798, LOC109723814, LOC109723835, LOC109723836, LOC109723912, LOC109723947, LOC109723967, LOC109724018, LOC109724035, LOC109724040, LOC109724127, LOC109724134, LOC109724135, LOC109724207, LOC109724248, LOC109724321, LOC109724365, LOC109724397, LOC109724633, LOC109724671, LOC109724741, LOC109724742, LOC109724743, LOC109724744, LOC109724755, LOC109724809, LOC109724811, LOC109724834, LOC109724840, LOC109724849, LOC109724883, LOC109724887, LOC109724902, LOC109725010, LOC109725011, LOC109725035, LOC109725122, LOC109725198, LOC109725200, LOC109725237, LOC109725271, LOC109725274, LOC109725275, LOC109725277, LOC109725278, LOC109725288, LOC109725358, LOC109725438, LOC109725532, LOC109725533, LOC109725558, LOC109725576, LOC109725639, LOC109725658, LOC109725668, LOC109725701, LOC109725767, LOC109725779, LOC109725787, LOC109725794, LOC109725882, LOC109726091, LOC109726094, LOC109726095, LOC109726161, LOC109726174, LOC109726372, LOC109726383, LOC109726387, LOC109726389, LOC109726396, LOC109726473, LOC109726489, LOC109726531, LOC109726532, LOC109726656, LOC109726665, LOC109726675, LOC109726680, LOC109726681, LOC109726731, LOC109726746, LOC109726809, LOC109726813, LOC109726814, LOC109726841, LOC109726927, LOC109726974, LOC109727004, LOC109727026, LOC109727027, LOC109727151, LOC109727168, LOC109727183, LOC109727184, LOC109727189, LOC109727190, LOC109727227, LOC109727290, LOC109727349, LOC109727353, LOC109727354, LOC109727389, LOC109727393, LOC109727459, LOC109727539, LOC109727542, LOC109727575, LOC109727766, LOC109727767, LOC109727771, LOC109727856, LOC109727907, LOC109727983, LOC109727986, LOC109727987, LOC109728059, LOC109728060, LOC109728064, LOC109728153, LOC109728198, LOC109728212, LOC109728264, LOC109728293, LOC109728350, LOC109728351, LOC109728352, LOC109728355, LOC109728448, LOC109728528, LOC109728549, LOC109728550, LOC109728553, LOC109728601, LOC109728609, LOC109728664, LOC109728693, LOC109728729, LOC109728783, LOC109728801, LOC109728815, LOC109728839, LOC109728841, LOC109728870, LOC109728905, LOC109728943, LOC109728963, LOC109728991, LOC109729012, accD, atpA, atpB, atpE, atpH, matK, ndhC, ndhJ, psaA, psaB, psbA, psbC, psbD, rbcL, rpoB, rpoC1, rpoC2, rps4
Ananas_comosus	protein serine/threonine kinase activity	44/1498	388/15863	0.1880198522119342	0.661425748558014	LINE	LOC109707083, LOC109707450, LOC109707451, LOC109708571, LOC109708873, LOC109709467, LOC109709468, LOC109710248, LOC109710255, LOC109710326, LOC109710448, LOC109710475, LOC109710584, LOC109710829, LOC109712977, LOC109713024, LOC109713289, LOC109716511, LOC109716790, LOC109717244, LOC109717261, LOC109717311, LOC109717487, LOC109717593, LOC109718138, LOC109718170, LOC109718444, LOC109718448, LOC109718558, LOC109719061, LOC109719508, LOC109720401, LOC109720403, LOC109720405, LOC109721027, LOC109721946, LOC109722366, LOC109723503, LOC109724035, LOC109724248, LOC109724883, LOC109725668, LOC109726387, LOC109728905
Ananas_comosus	oxidoreductase activity, acting on the CH-CH group of donors, NAD or NADP as acceptor	5/1498	30/15863	0.1986997852968907	0.6853829598566757	LINE	LOC109710857, LOC109712140, LOC109712596, LOC109718284, LOC109724479
Ananas_comosus	metallopeptidase activity	13/1498	101/15863	0.2312436783243828	0.7390359188897622	LINE	LOC109705041, LOC109710651, LOC109711611, LOC109711766, LOC109715532, LOC109716368, LOC109716605, LOC109717209, LOC109718283, LOC109719448, LOC109720289, LOC109727026, LOC109729012
Ananas_comosus	nucleobase-containing compound kinase activity	5/1498	34/15863	0.247973503093285	0.7686726234314436	LINE	LOC109703622, LOC109717546, LOC109724040, LOC109726396, LOC109727184
Ananas_comosus	aminopeptidase activity	4/1498	23/15863	0.2686208608915609	0.7816278076053187	LINE	LOC109710651, LOC109717257, LOC109720289, LOC109729012
Ananas_comosus	peptide transmembrane transporter activity	4/1498	23/15863	0.2686208608915609	0.7816278076053187	LINE	LOC109707752, LOC109707777, LOC109711258, LOC109712854
Ananas_comosus	oligopeptide transmembrane transporter activity	4/1498	23/15863	0.2686208608915609	0.7816278076053187	LINE	LOC109707752, LOC109707777, LOC109711258, LOC109712854
Ananas_comosus	ATP-dependent peptidase activity	6/1498	40/15863	0.2691819120573442	0.7816278076053187	LINE	LOC109705041, LOC109711611, LOC109717209, LOC109719448, LOC109723334, LOC109727026
Ananas_comosus	nucleoside-triphosphatase activity	47/1498	426/15863	0.2741516967988429	0.7816278076053187	LINE	LOC109703600, LOC109705041, LOC109708161, LOC109708807, LOC109710413, LOC109711045, LOC109711554, LOC109711611, LOC109711620, LOC109712478, LOC109712643, LOC109713833, LOC109714686, LOC109715461, LOC109715817, LOC109716321, LOC109716435, LOC109717209, LOC109717326, LOC109717367, LOC109717888, LOC109718291, LOC109718378, LOC109718755, LOC109719448, LOC109719452, LOC109720312, LOC109720884, LOC109721029, LOC109721240, LOC109721683, LOC109721774, LOC109722275, LOC109722983, LOC109723021, LOC109723023, LOC109723143, LOC109723666, LOC109723967, LOC109724207, LOC109724834, LOC109725358, LOC109726383, LOC109727026, LOC109727227, LOC109728841, LOC109728991
Ananas_comosus	isomerase activity	24/1498	204/15863	0.2764088222591347	0.7816278076053187	LINE	LOC109703477, LOC109706621, LOC109707987, LOC109709803, LOC109710030, LOC109710646, LOC109710770, LOC109713025, LOC109714157, LOC109715277, LOC109716512, LOC109718358, LOC109718795, LOC109720327, LOC109721388, LOC109721735, LOC109722081, LOC109722166, LOC109723055, LOC109723454, LOC109724134, LOC109725271, LOC109727063, LOC109727305
Ananas_comosus	quinone binding	4/1498	24/15863	0.2783513881979156	0.7816278076053187	LINE	LOC109708069, LOC109712432, ndhC, ndhJ
Ananas_comosus	amide transmembrane transporter activity	4/1498	25/15863	0.2896724760733657	0.7816278076053187	LINE	LOC109707752, LOC109707777, LOC109711258, LOC109712854
Ananas_comosus	exopeptidase activity	9/1498	67/15863	0.2898377162478245	0.7816278076053187	LINE	LOC109710651, LOC109711766, LOC109713882, LOC109716368, LOC109717257, LOC109720280, LOC109720289, LOC109726749, LOC109729012
Ananas_comosus	5'-3' RNA polymerase activity	6/1498	43/15863	0.2932415436605335	0.7816278076053187	LINE	LOC109706446, LOC109723798, LOC109727004, rpoB, rpoC1, rpoC2
Ananas_comosus	RNA polymerase activity	6/1498	43/15863	0.2932415436605335	0.7816278076053187	LINE	LOC109706446, LOC109723798, LOC109727004, rpoB, rpoC1, rpoC2
Ananas_comosus	racemase and epimerase activity	4/1498	26/15863	0.3024037864971873	0.7816278076053187	LINE	LOC109713025, LOC109718795, LOC109720327, LOC109721735
Ananas_comosus	guanyl-nucleotide exchange factor activity	4/1498	26/15863	0.3024037864971873	0.7816278076053187	LINE	LOC109707317, LOC109714190, LOC109716966, LOC109718070
Ananas_comosus	single-stranded DNA binding	4/1498	26/15863	0.3024037864971873	0.7816278076053187	LINE	LOC109709007, LOC109716935, LOC109718191, LOC109724743
Ananas_comosus	glycosyltransferase activity	52/1498	484/15863	0.3054116084938903	0.7840566867236595	LINE	LOC109703661, LOC109708564, LOC109709519, LOC109710273, LOC109711417, LOC109711519, LOC109711913, LOC109712100, LOC109712124, LOC109712201, LOC109712247, LOC109712530, LOC109712581, LOC109712600, LOC109713021, LOC109713141, LOC109713879, LOC109714120, LOC109715279, LOC109716026, LOC109716071, LOC109716073, LOC109716131, LOC109716142, LOC109716357, LOC109716828, LOC109716883, LOC109716995, LOC109717044, LOC109717249, LOC109717270, LOC109717560, LOC109718510, LOC109718788, LOC109718985, LOC109719303, LOC109719443, LOC109720215, LOC109720216, LOC109720330, LOC109721019, LOC109721023, LOC109721598, LOC109722729, LOC109723080, LOC109725069, LOC109725406, LOC109726502, LOC109726680, LOC109726691, LOC109727771, LOC109728453
Ananas_comosus	metalloendopeptidase activity	7/1498	52/15863	0.3360004883080389	0.8223173316609803	LINE	LOC109705041, LOC109711611, LOC109715532, LOC109716605, LOC109717209, LOC109719448, LOC109727026
Ananas_comosus	glutathione transferase activity	7/1498	52/15863	0.3360004883080389	0.8223173316609803	LINE	LOC109708103, LOC109708567, LOC109708568, LOC109708723, LOC109709114, LOC109714290, LOC109714292
Ananas_comosus	ligase activity, forming carbon-nitrogen bonds	7/1498	53/15863	0.3424040854049229	0.8244457520449474	LINE	LOC109716565, LOC109717217, LOC109719208, LOC109721594, LOC109724127, LOC109724747, LOC109728601
Ananas_comosus	phosphotransferase activity, phosphate group as acceptor	4/1498	29/15863	0.3473847653067571	0.8244457520449474	LINE	LOC109703622, LOC109717546, LOC109726396, LOC109727184
Ananas_comosus	O-acetyltransferase activity	7/1498	54/15863	0.3495734223230173	0.8244457520449474	LINE	LOC109716963, LOC109716988, LOC109717011, LOC109717652, LOC109717659, LOC109719552, LOC109723493
Ananas_comosus	channel activity	15/1498	128/15863	0.361885527285912	0.845839904074236	LINE	LOC109703996, LOC109708083, LOC109709154, LOC109715185, LOC109716435, LOC109716480, LOC109717321, LOC109720890, LOC109721282, LOC109724849, LOC109728506, atpA, atpB, atpE, atpH
Ananas_comosus	passive transmembrane transporter activity	15/1498	128/15863	0.361885527285912	0.845839904074236	LINE	LOC109703996, LOC109708083, LOC109709154, LOC109715185, LOC109716435, LOC109716480, LOC109717321, LOC109720890, LOC109721282, LOC109724849, LOC109728506, atpA, atpB, atpE, atpH
Ananas_comosus	aminoacyl-tRNA ligase activity	8/1498	61/15863	0.3748760904353904	0.8663167481206616	LINE	LOC109703601, LOC109715681, LOC109716070, LOC109716779, LOC109718821, LOC109724887, LOC109728549, LOC109728550
Ananas_comosus	ligase activity, forming carbon-oxygen bonds	8/1498	61/15863	0.3748760904353904	0.8663167481206616	LINE	LOC109703601, LOC109715681, LOC109716070, LOC109716779, LOC109718821, LOC109724887, LOC109728549, LOC109728550
Ananas_comosus	aspartyl esterase activity	5/1498	38/15863	0.4012434404353264	0.869548538927404	LINE	LOC109710221, LOC109712682, LOC109712683, LOC109717898, LOC109724407
Ananas_comosus	oxidoreductase activity, acting on single donors with incorporation of molecular oxygen, incorporation of two atoms of oxygen	5/1498	38/15863	0.4012434404353264	0.869548538927404	LINE	LOC109707485, LOC109712391, LOC109716776, LOC109717108, LOC109726095
Ananas_comosus	polygalacturonase activity	5/1498	38/15863	0.4012434404353264	0.869548538927404	LINE	LOC109710207, LOC109712082, LOC109717782, LOC109719521, LOC109727874
Ananas_comosus	pectinesterase activity	5/1498	38/15863	0.4012434404353264	0.869548538927404	LINE	LOC109710221, LOC109712682, LOC109712683, LOC109717898, LOC109724407
Ananas_comosus	pyrophosphatase activity	49/1498	467/15863	0.4218373770123595	0.8781961192704526	LINE	LOC109703600, LOC109705041, LOC109708161, LOC109708807, LOC109709951, LOC109710413, LOC109711045, LOC109711554, LOC109711611, LOC109711620, LOC109712478, LOC109712643, LOC109713833, LOC109714686, LOC109715461, LOC109715817, LOC109716321, LOC109716435, LOC109717209, LOC109717326, LOC109717367, LOC109717888, LOC109718291, LOC109718378, LOC109718755, LOC109719448, LOC109719452, LOC109720312, LOC109720884, LOC109721029, LOC109721240, LOC109721683, LOC109721774, LOC109722275, LOC109722983, LOC109723021, LOC109723023, LOC109723143, LOC109723666, LOC109723967, LOC109724207, LOC109724834, LOC109725358, LOC109725701, LOC109726383, LOC109727026, LOC109727227, LOC109728841, LOC109728991
Ananas_comosus	enzyme activator activity	9/1498	75/15863	0.4268627081647264	0.8831660903119758	LINE	LOC109707317, LOC109708241, LOC109712084, LOC109714190, LOC109715150, LOC109716966, LOC109718070, LOC109723467, LOC109725437
Ananas_comosus	xylan O-acetyltransferase activity	6/1498	46/15863	0.4422125075278356	0.8876469406181497	LINE	LOC109716963, LOC109716988, LOC109717011, LOC109717652, LOC109717659, LOC109723493
Ananas_comosus	hydrolase activity, acting on carbon-nitrogen (but not peptide) bonds, in linear amides	6/1498	46/15863	0.4422125075278356	0.8876469406181497	LINE	LOC109710490, LOC109717452, LOC109717947, LOC109718834, LOC109722678, LOC109725299
Ananas_comosus	oxidoreductase activity, acting on single donors with incorporation of molecular oxygen	6/1498	49/15863	0.461366005355633	0.8986308014762703	LINE	LOC109707485, LOC109712391, LOC109716776, LOC109716937, LOC109717108, LOC109726095
Ananas_comosus	acetyltransferase activity	10/1498	87/15863	0.4632475484132117	0.9000566511353467	LINE	LOC109711150, LOC109716963, LOC109716988, LOC109717011, LOC109717634, LOC109717652, LOC109717659, LOC109719552, LOC109723493, LOC109727351
Ananas_comosus	4 iron, 4 sulfur cluster binding	6/1498	50/15863	0.4692366502621461	0.9039340017995795	LINE	LOC109715721, LOC109720262, LOC109722784, LOC109726665, psaA, psaB
Ananas_comosus	transition metal ion binding	88/1498	868/15863	0.4736327387014676	0.9048411396344045	LINE	LOC109703603, LOC109705041, LOC109706446, LOC109706990, LOC109707452, LOC109708212, LOC109708488, LOC109708864, LOC109708925, LOC109709095, LOC109709592, LOC109709662, LOC109710285, LOC109710651, LOC109711246, LOC109711451, LOC109711898, LOC109711973, LOC109712062, LOC109712068, LOC109712077, LOC109712246, LOC109712432, LOC109712581, LOC109712922, LOC109713779, LOC109715279, LOC109716094, LOC109716120, LOC109716368, LOC109716538, LOC109716937, LOC109717030, LOC109717271, LOC109718080, LOC109718283, LOC109718561, LOC109718934, LOC109718986, LOC109719039, LOC109719040, LOC109719100, LOC109719448, LOC109720102, LOC109720145, LOC109720351, LOC109720825, LOC109720891, LOC109721267, LOC109721388, LOC109721514, LOC109721515, LOC109722028, LOC109722528, LOC109723150, LOC109723227, LOC109723454, LOC109723547, LOC109723798, LOC109724633, LOC109724671, LOC109724809, LOC109724887, LOC109725010, LOC109725011, LOC109725035, LOC109725198, LOC109725200, LOC109725271, LOC109725274, LOC109725275, LOC109725277, LOC109725278, LOC109725658, LOC109726473, LOC109726675, LOC109726681, LOC109727168, LOC109727190, LOC109727767, LOC109728801, LOC109728839, LOC109728870, LOC109729012, accD, psbA, psbD, rpoC1
Ananas_comosus	UDP-glycosyltransferase activity	23/1498	211/15863	0.4758948073944673	0.9048411396344045	LINE	LOC109708564, LOC109710273, LOC109711519, LOC109712100, LOC109712247, LOC109712530, LOC109712600, LOC109713141, LOC109716131, LOC109716995, LOC109717249, LOC109717270, LOC109717560, LOC109718510, LOC109718985, LOC109719303, LOC109720330, LOC109721019, LOC109721023, LOC109721598, LOC109723080, LOC109725069, LOC109728453
Ananas_comosus	antiporter activity	11/1498	94/15863	0.476276823524833	0.9048411396344045	LINE	LOC109703671, LOC109708102, LOC109709797, LOC109710023, LOC109710715, LOC109712362, LOC109712379, LOC109713225, LOC109721954, LOC109727550, LOC109728950
Ananas_comosus	oxidoreductase activity	110/1498	1097/15863	0.4867202208122607	0.9117271121913878	LINE	LOC109703469, LOC109706990, LOC109707452, LOC109707485, LOC109707817, LOC109707969, LOC109708069, LOC109708212, LOC109708379, LOC109708385, LOC109708488, LOC109708925, LOC109709095, LOC109709229, LOC109709592, LOC109709731, LOC109709793, LOC109709802, LOC109710285, LOC109710327, LOC109710595, LOC109710857, LOC109711362, LOC109711612, LOC109711973, LOC109712077, LOC109712131, LOC109712140, LOC109712391, LOC109712410, LOC109712432, LOC109712596, LOC109712680, LOC109713523, LOC109713577, LOC109714618, LOC109714781, LOC109714853, LOC109715150, LOC109715721, LOC109715745, LOC109716120, LOC109716538, LOC109716776, LOC109716937, LOC109717108, LOC109717134, LOC109717362, LOC109717601, LOC109718044, LOC109718221, LOC109718284, LOC109718317, LOC109718934, LOC109719039, LOC109719100, LOC109719173, LOC109719938, LOC109720011, LOC109720032, LOC109720169, LOC109720580, LOC109720702, LOC109720786, LOC109720891, LOC109720894, LOC109720971, LOC109721192, LOC109721267, LOC109721514, LOC109721705, LOC109721828, LOC109722528, LOC109722766, LOC109722846, LOC109723150, LOC109723248, LOC109723331, LOC109723332, LOC109723533, LOC109724397, LOC109724479, LOC109724598, LOC109725195, LOC109725288, LOC109725787, LOC109726095, LOC109726489, LOC109726681, LOC109726879, LOC109727168, LOC109727190, LOC109727802, LOC109727988, LOC109728153, LOC109728240, LOC109728783, LOC109728801, LOC109728839, LOC109728870, LOC109728943, ndhC, ndhJ, petN, psaA, psaB, psbA, psbC, psbD, rbcL
Ananas_comosus	monooxygenase activity	24/1498	223/15863	0.4884054845947564	0.9127004640517762	LINE	LOC109706990, LOC109707452, LOC109708212, LOC109708488, LOC109708925, LOC109709095, LOC109710285, LOC109710595, LOC109712077, LOC109716120, LOC109716538, LOC109716937, LOC109718934, LOC109720891, LOC109721192, LOC109721514, LOC109722528, LOC109723150, LOC109726681, LOC109728801, LOC109728839, LOC109728870, LOC109728943, rbcL
Ananas_comosus	ATPase-coupled cation transmembrane transporter activity	7/1498	59/15863	0.5008947557968852	0.9185025615666538	LINE	LOC109708807, LOC109711620, LOC109716435, LOC109719452, LOC109720312, LOC109724849, atpB
Ananas_comosus	hydrolase activity, acting on acid anhydrides, in phosphorus-containing anhydrides	49/1498	477/15863	0.5245724916764483	0.9246463827958344	LINE	LOC109703600, LOC109705041, LOC109708161, LOC109708807, LOC109709951, LOC109710413, LOC109711045, LOC109711554, LOC109711611, LOC109711620, LOC109712478, LOC109712643, LOC109713833, LOC109714686, LOC109715461, LOC109715817, LOC109716321, LOC109716435, LOC109717209, LOC109717326, LOC109717367, LOC109717888, LOC109718291, LOC109718378, LOC109718755, LOC109719448, LOC109719452, LOC109720312, LOC109720884, LOC109721029, LOC109721240, LOC109721683, LOC109721774, LOC109722275, LOC109722983, LOC109723021, LOC109723023, LOC109723143, LOC109723666, LOC109723967, LOC109724207, LOC109724834, LOC109725358, LOC109725701, LOC109726383, LOC109727026, LOC109727227, LOC109728841, LOC109728991
Ananas_comosus	ubiquitin-like protein transferase activity	15/1498	141/15863	0.5646664342640475	0.9308080379552613	LINE	LOC109707574, LOC109710838, LOC109711787, LOC109712665, LOC109720087, LOC109720145, LOC109720699, LOC109722876, LOC109723397, LOC109723398, LOC109723471, LOC109723474, LOC109724804, LOC109726620, LOC109728675
Ananas_comosus	oxidoreductase activity, acting on paired donors, with incorporation or reduction of molecular oxygen	25/1498	241/15863	0.579557394760352	0.9330533908167709	LINE	LOC109706990, LOC109707452, LOC109708212, LOC109708488, LOC109708925, LOC109709095, LOC109710285, LOC109710595, LOC109712077, LOC109712680, LOC109714781, LOC109716120, LOC109716538, LOC109717134, LOC109718934, LOC109719173, LOC109720891, LOC109721514, LOC109722528, LOC109723150, LOC109726681, LOC109728801, LOC109728839, LOC109728870, LOC109728943
Ananas_comosus	hydrolase activity, acting on acid anhydrides	49/1498	484/15863	0.5807848272833467	0.9330533908167709	LINE	LOC109703600, LOC109705041, LOC109708161, LOC109708807, LOC109709951, LOC109710413, LOC109711045, LOC109711554, LOC109711611, LOC109711620, LOC109712478, LOC109712643, LOC109713833, LOC109714686, LOC109715461, LOC109715817, LOC109716321, LOC109716435, LOC109717209, LOC109717326, LOC109717367, LOC109717888, LOC109718291, LOC109718378, LOC109718755, LOC109719448, LOC109719452, LOC109720312, LOC109720884, LOC109721029, LOC109721240, LOC109721683, LOC109721774, LOC109722275, LOC109722983, LOC109723021, LOC109723023, LOC109723143, LOC109723666, LOC109723967, LOC109724207, LOC109724834, LOC109725358, LOC109725701, LOC109726383, LOC109727026, LOC109727227, LOC109728841, LOC109728991
Ananas_comosus	iron ion binding	27/1498	259/15863	0.5915001791092209	0.9330533908167709	LINE	LOC109706990, LOC109707452, LOC109708212, LOC109708488, LOC109708925, LOC109709095, LOC109710285, LOC109712077, LOC109712581, LOC109716120, LOC109716538, LOC109716937, LOC109717271, LOC109718934, LOC109719039, LOC109719040, LOC109720891, LOC109721514, LOC109722528, LOC109723150, LOC109726681, LOC109727190, LOC109728801, LOC109728839, LOC109728870, psbA, psbD
Ananas_comosus	RNA polymerase II transcription regulatory region sequence-specific DNA binding	5/1498	42/15863	0.592333701436135	0.9330533908167709	LINE	LOC109709231, LOC109713955, LOC109714009, LOC109714504, LOC109725794
Ananas_comosus	carbon-oxygen lyase activity	11/1498	100/15863	0.6048294769102087	0.9330533908167709	LINE	LOC109709088, LOC109709229, LOC109713266, LOC109717945, LOC109719701, LOC109720894, LOC109721705, LOC109723454, LOC109725438, LOC109725576, LOC109726876
Ananas_comosus	carbon-carbon lyase activity	11/1498	101/15863	0.6071032078194183	0.9330533908167709	LINE	LOC109703593, LOC109711391, LOC109715707, LOC109717269, LOC109719677, LOC109720100, LOC109724017, LOC109726198, LOC109728060, LOC109728607, rbcL
Ananas_comosus	hydrolase activity, hydrolyzing O-glycosyl compounds	30/1498	293/15863	0.614190160216546	0.9330533908167709	LINE	LOC109705133, LOC109709557, LOC109709674, LOC109710207, LOC109710802, LOC109711289, LOC109711913, LOC109712005, LOC109712082, LOC109714207, LOC109714593, LOC109717626, LOC109717782, LOC109717814, LOC109717815, LOC109718276, LOC109718279, LOC109719521, LOC109720210, LOC109720215, LOC109720216, LOC109720482, LOC109721624, LOC109722691, LOC109723011, LOC109724066, LOC109725560, LOC109726680, LOC109726732, LOC109727874
Ananas_comosus	metal cluster binding	12/1498	113/15863	0.6280055134874598	0.9330533908167709	LINE	LOC109710492, LOC109710660, LOC109714974, LOC109715721, LOC109715745, LOC109717271, LOC109719040, LOC109720262, LOC109722784, LOC109726665, psaA, psaB
Ananas_comosus	iron-sulfur cluster binding	12/1498	113/15863	0.6280055134874598	0.9330533908167709	LINE	LOC109710492, LOC109710660, LOC109714974, LOC109715721, LOC109715745, LOC109717271, LOC109719040, LOC109720262, LOC109722784, LOC109726665, psaA, psaB
Ananas_comosus	flavin adenine dinucleotide binding	12/1498	114/15863	0.6306692281011927	0.9330533908167709	LINE	LOC109703469, LOC109709331, LOC109709802, LOC109712410, LOC109712680, LOC109714618, LOC109718317, LOC109720971, LOC109725288, LOC109725787, LOC109728783, LOC109728943
Ananas_comosus	double-stranded DNA binding	12/1498	115/15863	0.6336014209399875	0.9330533908167709	LINE	LOC109705359, LOC109709231, LOC109713955, LOC109714009, LOC109714504, LOC109715464, LOC109715592, LOC109716885, LOC109723695, LOC109725532, LOC109725794, LOC109727353
Ananas_comosus	peptidyl-prolyl cis-trans isomerase activity	6/1498	53/15863	0.6347735275772399	0.9330533908167709	LINE	LOC109703477, LOC109710646, LOC109715277, LOC109725271, LOC109727063, LOC109727305
Ananas_comosus	hexosyltransferase activity	22/1498	212/15863	0.63560335143985	0.9330533908167709	LINE	LOC109708564, LOC109711417, LOC109711519, LOC109711913, LOC109712100, LOC109712124, LOC109712201, LOC109712247, LOC109712530, LOC109712600, LOC109713141, LOC109714120, LOC109717270, LOC109717560, LOC109719303, LOC109720215, LOC109720216, LOC109720330, LOC109721598, LOC109723080, LOC109725069, LOC109726680
Ananas_comosus	cis-trans isomerase activity	6/1498	54/15863	0.639131027346192	0.9330533908167709	LINE	LOC109703477, LOC109710646, LOC109715277, LOC109725271, LOC109727063, LOC109727305
Ananas_comosus	GTPase activator activity	6/1498	54/15863	0.639131027346192	0.9330533908167709	LINE	LOC109707317, LOC109712084, LOC109714190, LOC109716966, LOC109718070, LOC109725437
Ananas_comosus	gated channel activity	6/1498	56/15863	0.6493199000627194	0.9330533908167709	LINE	LOC109703996, LOC109709154, LOC109715185, LOC109716480, LOC109717321, LOC109721282
Ananas_comosus	ligase activity, forming carbon-sulfur bonds	6/1498	56/15863	0.6493199000627194	0.9330533908167709	LINE	LOC109708972, LOC109712877, LOC109713578, LOC109719120, LOC109723141, LOC109724112
Ananas_comosus	ubiquitin-protein transferase activity	14/1498	134/15863	0.6560311369139994	0.9330533908167709	LINE	LOC109707574, LOC109710838, LOC109711787, LOC109712665, LOC109720087, LOC109720699, LOC109722876, LOC109723397, LOC109723398, LOC109723471, LOC109723474, LOC109724804, LOC109726620, LOC109728675
Ananas_comosus	protein folding chaperone	7/1498	62/15863	0.6605278352129598	0.9330533908167709	LINE	LOC109712595, LOC109715461, LOC109715746, LOC109718755, LOC109718804, LOC109721683, LOC109728636
Ananas_comosus	polysaccharide binding	7/1498	63/15863	0.6631762705609154	0.9330533908167709	LINE	LOC109707450, LOC109709807, LOC109716023, LOC109716099, LOC109716189, LOC109722570, LOC109725122
Ananas_comosus	ubiquitin-like protein ligase activity	7/1498	63/15863	0.6631762705609154	0.9330533908167709	LINE	LOC109711787, LOC109720087, LOC109720145, LOC109720699, LOC109722876, LOC109723471, LOC109728675
Ananas_comosus	calmodulin binding	7/1498	63/15863	0.6631762705609154	0.9330533908167709	LINE	LOC109709504, LOC109710295, LOC109713730, LOC109719452, LOC109721056, LOC109723202, LOC109727027
Ananas_comosus	transcription regulatory region nucleic acid binding	7/1498	63/15863	0.6631762705609154	0.9330533908167709	LINE	LOC109705359, LOC109709231, LOC109713955, LOC109714009, LOC109714504, LOC109725794, LOC109727353
Ananas_comosus	transcription cis-regulatory region binding	7/1498	63/15863	0.6631762705609154	0.9330533908167709	LINE	LOC109705359, LOC109709231, LOC109713955, LOC109714009, LOC109714504, LOC109725794, LOC109727353
Ananas_comosus	lyase activity	26/1498	258/15863	0.6687928993201294	0.9384674554976009	LINE	LOC109703593, LOC109709088, LOC109709229, LOC109711391, LOC109713266, LOC109715707, LOC109716503, LOC109717269, LOC109717945, LOC109718934, LOC109719677, LOC109719701, LOC109720100, LOC109720894, LOC109721705, LOC109723454, LOC109723665, LOC109724017, LOC109725438, LOC109725576, LOC109726198, LOC109726876, LOC109728060, LOC109728065, LOC109728607, rbcL
Ananas_comosus	sequence-specific double-stranded DNA binding	7/1498	67/15863	0.6780506188392502	0.9386822867881607	LINE	LOC109705359, LOC109709231, LOC109713955, LOC109714009, LOC109714504, LOC109725794, LOC109727353
Ananas_comosus	actin binding	8/1498	74/15863	0.6882392345449532	0.9386822867881607	LINE	LOC109712604, LOC109713730, LOC109720220, LOC109720917, LOC109720962, LOC109722828, LOC109723202, LOC109727027
Ananas_comosus	translation initiation factor activity	8/1498	77/15863	0.6971481087251206	0.9386822867881607	LINE	LOC109708915, LOC109712504, LOC109713881, LOC109718639, LOC109721258, LOC109725558, LOC109725779, LOC109728448
Ananas_comosus	secondary active transmembrane transporter activity	19/1498	186/15863	0.7046464136791459	0.9386822867881607	LINE	LOC109703671, LOC109708102, LOC109709179, LOC109709180, LOC109709797, LOC109710023, LOC109710715, LOC109712362, LOC109712379, LOC109713225, LOC109714021, LOC109718655, LOC109720209, LOC109720918, LOC109721830, LOC109721954, LOC109726189, LOC109727550, LOC109728950
Ananas_comosus	O-acyltransferase activity	9/1498	86/15863	0.7107519599839394	0.9386822867881607	LINE	LOC109713116, LOC109716963, LOC109716988, LOC109717011, LOC109717652, LOC109717659, LOC109719552, LOC109723493, LOC109725908
Ananas_comosus	DNA binding	127/1498	1310/15863	0.730019257597037	0.9574624433810385	LINE	LOC109703463, LOC109703735, LOC109705359, LOC109706612, LOC109706731, LOC109708482, LOC109708483, LOC109708802, LOC109708922, LOC109709007, LOC109709231, LOC109709504, LOC109709662, LOC109710219, LOC109710295, LOC109710770, LOC109710777, LOC109711098, LOC109711100, LOC109711122, LOC109711190, LOC109711246, LOC109711311, LOC109711328, LOC109711366, LOC109711388, LOC109711406, LOC109711407, LOC109711544, LOC109711934, LOC109712133, LOC109712218, LOC109712302, LOC109712723, LOC109712922, LOC109713342, LOC109713345, LOC109713955, LOC109714009, LOC109714195, LOC109714305, LOC109714504, LOC109714644, LOC109714912, LOC109714931, LOC109715279, LOC109715446, LOC109715464, LOC109715592, LOC109715809, LOC109716544, LOC109716545, LOC109716665, LOC109716771, LOC109716777, LOC109716885, LOC109716935, LOC109716962, LOC109717030, LOC109717045, LOC109717126, LOC109717129, LOC109717381, LOC109717482, LOC109717625, LOC109717781, LOC109717863, LOC109717907, LOC109718045, LOC109718059, LOC109718191, LOC109718557, LOC109718660, LOC109718915, LOC109719056, LOC109719246, LOC109719304, LOC109719492, LOC109719554, LOC109719907, LOC109719988, LOC109720683, LOC109720787, LOC109720884, LOC109720944, LOC109721120, LOC109721388, LOC109721935, LOC109722005, LOC109722028, LOC109722036, LOC109722120, LOC109722166, LOC109722656, LOC109722784, LOC109722816, LOC109722928, LOC109723283, LOC109723387, LOC109723389, LOC109723474, LOC109723497, LOC109723548, LOC109723556, LOC109723695, LOC109723772, LOC109724018, LOC109724741, LOC109724743, LOC109724902, LOC109725532, LOC109725533, LOC109725794, LOC109726091, LOC109726094, LOC109726473, LOC109727004, LOC109727353, LOC109727542, LOC109728198, LOC109728528, LOC109728609, LOC109728664, LOC109728963, rpoB, rpoC1, rpoC2
Ananas_comosus	cation transmembrane transporter activity	24/1498	241/15863	0.7394872632842587	0.9641316108572884	LINE	LOC109708730, LOC109708807, LOC109709154, LOC109709794, LOC109711178, LOC109711620, LOC109711632, LOC109715185, LOC109715986, LOC109716435, LOC109716480, LOC109717321, LOC109719207, LOC109719411, LOC109719452, LOC109720288, LOC109720312, LOC109724849, atpA, atpB, atpE, atpF, atpH, atpI
Ananas_comosus	ATP hydrolysis activity	27/1498	270/15863	0.7524665215130719	0.9691156933182506	LINE	LOC109703600, LOC109705041, LOC109708807, LOC109711045, LOC109711554, LOC109711611, LOC109711620, LOC109712478, LOC109715461, LOC109715817, LOC109716321, LOC109716435, LOC109717209, LOC109717367, LOC109718755, LOC109719448, LOC109719452, LOC109720312, LOC109720884, LOC109721683, LOC109722275, LOC109722983, LOC109723143, LOC109723967, LOC109727026, LOC109727227, LOC109728991
Ananas_comosus	serine-type endopeptidase activity	12/1498	120/15863	0.7551881531545658	0.9691156933182506	LINE	LOC109707273, LOC109707512, LOC109707855, LOC109708670, LOC109708870, LOC109709777, LOC109710291, LOC109710823, LOC109719419, LOC109721074, LOC109723334, LOC109728851
Ananas_comosus	acyltransferase activity	28/1498	283/15863	0.7584766649883271	0.9691156933182506	LINE	LOC109707972, LOC109708531, LOC109708918, LOC109711150, LOC109713116, LOC109713984, LOC109716616, LOC109716963, LOC109716988, LOC109717011, LOC109717060, LOC109717228, LOC109717634, LOC109717652, LOC109717659, LOC109719214, LOC109719552, LOC109720531, LOC109722414, LOC109722710, LOC109723066, LOC109723493, LOC109723533, LOC109724321, LOC109725908, LOC109726665, LOC109726813, LOC109727351
Ananas_comosus	structural constituent of ribosome	30/1498	305/15863	0.7671880646451474	0.9691156933182506	LINE	LOC109706773, LOC109707448, LOC109708495, LOC109710825, LOC109710827, LOC109711006, LOC109711120, LOC109711245, LOC109711774, LOC109712644, LOC109712744, LOC109713511, LOC109714031, LOC109715207, LOC109715465, LOC109715721, LOC109717889, LOC109718972, LOC109722669, LOC109726474, LOC109726532, LOC109726841, LOC109726862, LOC109727389, LOC109728066, LOC109728254, rps14, rps16, rps2, rps4
Ananas_comosus	carbohydrate transmembrane transporter activity	4/1498	36/15863	0.7720374648537611	0.9691156933182506	LINE	LOC109709179, LOC109709180, LOC109720885, LOC109721830
Ananas_comosus	N-acyltransferase activity	4/1498	36/15863	0.7720374648537611	0.9691156933182506	LINE	LOC109711150, LOC109717634, LOC109720531, LOC109727351
Ananas_comosus	voltage-gated ion channel activity	4/1498	36/15863	0.7720374648537611	0.9691156933182506	LINE	LOC109703996, LOC109716480, LOC109717321, LOC109721282
Ananas_comosus	2 iron, 2 sulfur cluster binding	4/1498	36/15863	0.7720374648537611	0.9691156933182506	LINE	LOC109710660, LOC109714974, LOC109715745, LOC109717271
Ananas_comosus	voltage-gated channel activity	4/1498	36/15863	0.7720374648537611	0.9691156933182506	LINE	LOC109703996, LOC109716480, LOC109717321, LOC109721282
Ananas_comosus	intramolecular transferase activity	4/1498	38/15863	0.7791408638822599	0.9691156933182506	LINE	LOC109707987, LOC109714157, LOC109718358, LOC109724134
Ananas_comosus	carboxypeptidase activity	4/1498	39/15863	0.7833393972228864	0.9691156933182506	LINE	LOC109713882, LOC109716368, LOC109720280, LOC109726749
Ananas_comosus	protein kinase regulator activity	4/1498	40/15863	0.787901389801789	0.9691156933182506	LINE	LOC109713957, LOC109719792, LOC109719942, LOC109728452
Ananas_comosus	beta-glucosidase activity	5/1498	49/15863	0.8056751311227166	0.9691156933182506	LINE	LOC109709557, LOC109709674, LOC109710802, LOC109717626, LOC109720210
Ananas_comosus	inorganic anion transmembrane transporter activity	5/1498	50/15863	0.8087322101548234	0.9691156933182506	LINE	LOC109703602, LOC109703996, LOC109718655, LOC109720918, LOC109721282
Ananas_comosus	ubiquitin-like protein-specific protease activity	5/1498	50/15863	0.8087322101548234	0.9691156933182506	LINE	LOC109707766, LOC109713042, LOC109713980, LOC109724226, LOC109725577
Ananas_comosus	ATP-dependent protein folding chaperone	5/1498	51/15863	0.812062876326578	0.9691156933182506	LINE	LOC109712595, LOC109715461, LOC109718755, LOC109718804, LOC109721683
Ananas_comosus	calcium ion binding	21/1498	212/15863	0.8127098954086839	0.9691156933182506	LINE	LOC109707450, LOC109707451, LOC109708292, LOC109708721, LOC109708855, LOC109711289, LOC109711362, LOC109711907, LOC109712005, LOC109712606, LOC109712879, LOC109713957, LOC109717321, LOC109718378, LOC109719063, LOC109719643, LOC109721064, LOC109723836, LOC109724755, LOC109727459, LOC109727856
Ananas_comosus	glucosidase activity	6/1498	58/15863	0.8204558190793068	0.9691156933182506	LINE	LOC109709557, LOC109709674, LOC109710802, LOC109717626, LOC109720210, LOC109726732
Ananas_comosus	GTPase regulator activity	6/1498	61/15863	0.8269112520080304	0.9691156933182506	LINE	LOC109707317, LOC109712084, LOC109714190, LOC109716966, LOC109718070, LOC109725437
Ananas_comosus	ubiquitin protein ligase activity	6/1498	61/15863	0.8269112520080304	0.9691156933182506	LINE	LOC109711787, LOC109720087, LOC109720699, LOC109722876, LOC109723471, LOC109728675
Ananas_comosus	nucleoside-triphosphatase regulator activity	6/1498	61/15863	0.8269112520080304	0.9691156933182506	LINE	LOC109707317, LOC109712084, LOC109714190, LOC109716966, LOC109718070, LOC109725437
Ananas_comosus	transcription coregulator activity	6/1498	61/15863	0.8269112520080304	0.9691156933182506	LINE	LOC109707496, LOC109716022, LOC109719463, LOC109720225, LOC109722710, LOC109725036
Ananas_comosus	mRNA binding	7/1498	68/15863	0.8340809753879894	0.9691156933182506	LINE	LOC109710406, LOC109711120, LOC109711270, LOC109712499, LOC109715207, LOC109726675, LOC109727393
Ananas_comosus	hydrolase activity, acting on carbon-nitrogen (but not peptide) bonds	8/1498	79/15863	0.8460609975517672	0.9759825265635259	LINE	LOC109710490, LOC109717452, LOC109717947, LOC109718834, LOC109718889, LOC109722678, LOC109725299, LOC109728060
Ananas_comosus	carboxylic ester hydrolase activity	8/1498	83/15863	0.8517501561318743	0.9764573532229247	LINE	LOC109710221, LOC109712682, LOC109712683, LOC109716070, LOC109717898, LOC109724111, LOC109724407, LOC109728245
Ananas_comosus	proton transmembrane transporter activity	9/1498	89/15863	0.8549027552441151	0.9772100107388936	LINE	LOC109716435, LOC109720312, LOC109724849, atpA, atpB, atpE, atpF, atpH, atpI
Ananas_comosus	structural molecule activity	38/1498	391/15863	0.8608203048671493	0.9825397940393263	LINE	LOC109706773, LOC109707448, LOC109708495, LOC109708546, LOC109710825, LOC109710827, LOC109711006, LOC109711120, LOC109711181, LOC109711245, LOC109711328, LOC109711774, LOC109712644, LOC109712744, LOC109713511, LOC109714031, LOC109715195, LOC109715207, LOC109715465, LOC109715721, LOC109717889, LOC109718972, LOC109719040, LOC109719712, LOC109719907, LOC109722669, LOC109724834, LOC109726474, LOC109726532, LOC109726841, LOC109726862, LOC109727389, LOC109728066, LOC109728254, rps14, rps16, rps2, rps4
Ananas_comosus	catalytic activity, acting on a tRNA	12/1498	122/15863	0.8760483036151676	0.9827304036256106	LINE	LOC109703601, LOC109715681, LOC109716070, LOC109716779, LOC109718224, LOC109718277, LOC109718821, LOC109724887, LOC109725787, LOC109726814, LOC109728549, LOC109728550
Ananas_comosus	transferase activity, transferring alkyl or aryl (other than methyl) groups	12/1498	122/15863	0.8760483036151676	0.9827304036256106	LINE	LOC109708103, LOC109708166, LOC109708567, LOC109708568, LOC109708723, LOC109709114, LOC109714290, LOC109714292, LOC109718813, LOC109719538, LOC109721025, LOC109721026
Ananas_comosus	cation binding	219/1498	2300/15863	0.8774806648282665	0.9829289850651397	LINE	LOC109703464, LOC109703570, LOC109703603, LOC109703714, LOC109703737, LOC109705041, LOC109706446, LOC109706561, LOC109706990, LOC109707073, LOC109707450, LOC109707451, LOC109707452, LOC109707485, LOC109708212, LOC109708292, LOC109708385, LOC109708480, LOC109708488, LOC109708706, LOC109708721, LOC109708855, LOC109708864, LOC109708925, LOC109709088, LOC109709093, LOC109709095, LOC109709156, LOC109709592, LOC109709662, LOC109709793, LOC109709951, LOC109710254, LOC109710285, LOC109710490, LOC109710651, LOC109710793, LOC109710917, LOC109711057, LOC109711246, LOC109711289, LOC109711362, LOC109711451, LOC109711527, LOC109711620, LOC109711787, LOC109711790, LOC109711898, LOC109711907, LOC109711973, LOC109712005, LOC109712062, LOC109712068, LOC109712077, LOC109712166, LOC109712246, LOC109712391, LOC109712432, LOC109712581, LOC109712606, LOC109712665, LOC109712879, LOC109712922, LOC109713114, LOC109713117, LOC109713266, LOC109713285, LOC109713286, LOC109713287, LOC109713518, LOC109713779, LOC109713957, LOC109714208, LOC109714510, LOC109714781, LOC109715101, LOC109715279, LOC109715554, LOC109715721, LOC109715745, LOC109715855, LOC109716094, LOC109716120, LOC109716357, LOC109716368, LOC109716483, LOC109716497, LOC109716505, LOC109716511, LOC109716538, LOC109716605, LOC109716744, LOC109716757, LOC109716776, LOC109716937, LOC109717030, LOC109717108, LOC109717134, LOC109717193, LOC109717271, LOC109717321, LOC109717442, LOC109717452, LOC109717512, LOC109718080, LOC109718221, LOC109718277, LOC109718283, LOC109718284, LOC109718378, LOC109718559, LOC109718561, LOC109718751, LOC109718814, LOC109718934, LOC109718986, LOC109719039, LOC109719040, LOC109719063, LOC109719100, LOC109719417, LOC109719448, LOC109719643, LOC109719677, LOC109719798, LOC109720102, LOC109720145, LOC109720262, LOC109720289, LOC109720351, LOC109720699, LOC109720825, LOC109720884, LOC109720891, LOC109721064, LOC109721267, LOC109721388, LOC109721514, LOC109721515, LOC109721594, LOC109721599, LOC109722009, LOC109722028, LOC109722166, LOC109722528, LOC109722656, LOC109722710, LOC109722784, LOC109722959, LOC109723143, LOC109723150, LOC109723227, LOC109723454, LOC109723474, LOC109723547, LOC109723758, LOC109723798, LOC109723814, LOC109723835, LOC109723836, LOC109723912, LOC109724127, LOC109724135, LOC109724397, LOC109724633, LOC109724671, LOC109724755, LOC109724809, LOC109724887, LOC109725010, LOC109725011, LOC109725035, LOC109725122, LOC109725198, LOC109725200, LOC109725271, LOC109725274, LOC109725275, LOC109725277, LOC109725278, LOC109725438, LOC109725576, LOC109725658, LOC109725882, LOC109726095, LOC109726174, LOC109726473, LOC109726665, LOC109726675, LOC109726680, LOC109726681, LOC109726809, LOC109726927, LOC109727004, LOC109727151, LOC109727168, LOC109727190, LOC109727290, LOC109727349, LOC109727353, LOC109727354, LOC109727459, LOC109727767, LOC109727856, LOC109727986, LOC109728060, LOC109728801, LOC109728839, LOC109728870, LOC109729012, accD, psaA, psaB, psbA, psbC, psbD, rbcL, rpoC1, rpoC2
Ananas_comosus	inorganic cation transmembrane transporter activity	22/1498	227/15863	0.9087910146198296	0.99752546859887	LINE	LOC109708730, LOC109708807, LOC109709154, LOC109709794, LOC109711178, LOC109711620, LOC109711632, LOC109715185, LOC109716435, LOC109716480, LOC109717321, LOC109719411, LOC109719452, LOC109720288, LOC109720312, LOC109724849, atpA, atpB, atpE, atpF, atpH, atpI
Ananas_comosus	acyltransferase activity, transferring groups other than amino-acyl groups	22/1498	228/15863	0.9090277269624588	0.99752546859887	LINE	LOC109708531, LOC109711150, LOC109713116, LOC109716963, LOC109716988, LOC109717011, LOC109717060, LOC109717228, LOC109717634, LOC109717652, LOC109717659, LOC109719214, LOC109719552, LOC109720531, LOC109722414, LOC109722710, LOC109723493, LOC109723533, LOC109725908, LOC109726665, LOC109726813, LOC109727351
Ananas_comosus	endopeptidase activity	26/1498	270/15863	0.916273710943626	1.0	LINE	LOC109705041, LOC109706782, LOC109707273, LOC109707512, LOC109707855, LOC109708670, LOC109708782, LOC109708870, LOC109709777, LOC109710291, LOC109710823, LOC109711611, LOC109712165, LOC109713363, LOC109713445, LOC109715532, LOC109716605, LOC109716773, LOC109717209, LOC109719419, LOC109719448, LOC109721074, LOC109723334, LOC109723496, LOC109727026, LOC109728851
Ananas_comosus	active transmembrane transporter activity	34/1498	354/15863	0.9266703259797652	1.0	LINE	LOC109703671, LOC109708102, LOC109708807, LOC109709179, LOC109709180, LOC109709797, LOC109710023, LOC109710715, LOC109711620, LOC109712362, LOC109712379, LOC109712478, LOC109713225, LOC109714021, LOC109715817, LOC109716321, LOC109716435, LOC109718655, LOC109719452, LOC109720209, LOC109720312, LOC109720918, LOC109721830, LOC109721954, LOC109723967, LOC109724849, LOC109725237, LOC109726189, LOC109727550, LOC109728950, LOC109728991, atpB, ndhC, ndhJ
Ananas_comosus	metal ion binding	217/1498	2291/15863	0.9691911812616292	1.0	LINE	LOC109703464, LOC109703570, LOC109703603, LOC109703714, LOC109703737, LOC109705041, LOC109706446, LOC109706561, LOC109706990, LOC109707073, LOC109707450, LOC109707451, LOC109707452, LOC109707485, LOC109708212, LOC109708292, LOC109708385, LOC109708480, LOC109708488, LOC109708706, LOC109708721, LOC109708855, LOC109708864, LOC109708925, LOC109709088, LOC109709093, LOC109709095, LOC109709156, LOC109709592, LOC109709662, LOC109709793, LOC109709951, LOC109710254, LOC109710285, LOC109710490, LOC109710651, LOC109710793, LOC109710917, LOC109711057, LOC109711246, LOC109711289, LOC109711362, LOC109711451, LOC109711527, LOC109711620, LOC109711787, LOC109711790, LOC109711898, LOC109711907, LOC109711973, LOC109712005, LOC109712062, LOC109712068, LOC109712077, LOC109712166, LOC109712246, LOC109712391, LOC109712432, LOC109712581, LOC109712606, LOC109712665, LOC109712879, LOC109712922, LOC109713114, LOC109713117, LOC109713266, LOC109713285, LOC109713286, LOC109713287, LOC109713518, LOC109713779, LOC109713957, LOC109714208, LOC109714510, LOC109714781, LOC109715101, LOC109715279, LOC109715554, LOC109715721, LOC109715745, LOC109715855, LOC109716094, LOC109716120, LOC109716357, LOC109716368, LOC109716483, LOC109716497, LOC109716505, LOC109716511, LOC109716538, LOC109716605, LOC109716744, LOC109716757, LOC109716776, LOC109716937, LOC109717030, LOC109717108, LOC109717134, LOC109717193, LOC109717271, LOC109717321, LOC109717442, LOC109717452, LOC109717512, LOC109718080, LOC109718277, LOC109718283, LOC109718284, LOC109718378, LOC109718559, LOC109718561, LOC109718751, LOC109718814, LOC109718934, LOC109718986, LOC109719039, LOC109719040, LOC109719063, LOC109719100, LOC109719417, LOC109719448, LOC109719643, LOC109719677, LOC109719798, LOC109720102, LOC109720145, LOC109720262, LOC109720289, LOC109720351, LOC109720699, LOC109720825, LOC109720884, LOC109720891, LOC109721064, LOC109721267, LOC109721388, LOC109721514, LOC109721515, LOC109721594, LOC109721599, LOC109722009, LOC109722028, LOC109722166, LOC109722528, LOC109722656, LOC109722710, LOC109722784, LOC109722959, LOC109723143, LOC109723150, LOC109723227, LOC109723454, LOC109723474, LOC109723547, LOC109723758, LOC109723798, LOC109723814, LOC109723835, LOC109723836, LOC109723912, LOC109724127, LOC109724135, LOC109724397, LOC109724633, LOC109724671, LOC109724755, LOC109724809, LOC109724887, LOC109725010, LOC109725011, LOC109725035, LOC109725122, LOC109725198, LOC109725200, LOC109725271, LOC109725274, LOC109725275, LOC109725277, LOC109725278, LOC109725438, LOC109725576, LOC109725658, LOC109725882, LOC109726095, LOC109726174, LOC109726473, LOC109726665, LOC109726675, LOC109726681, LOC109726809, LOC109726927, LOC109727004, LOC109727151, LOC109727168, LOC109727190, LOC109727290, LOC109727349, LOC109727353, LOC109727354, LOC109727459, LOC109727767, LOC109727856, LOC109727986, LOC109728060, LOC109728801, LOC109728839, LOC109728870, LOC109729012, accD, psaA, psaB, psbA, psbC, psbD, rbcL, rpoC1, rpoC2
Ananas_comosus	photosynthesis	21/588	78/15863	4.73677426849502e-13	3.931522642850867e-11	SINE	LOC109709283, LOC109722316, petA, petB, petG, petL, petN, psaA, psaB, psaI, psaJ, psbH, psbI, psbJ, psbK, psbL, psbN, psbT, psbZ, ycf3, ycf4
Ananas_comosus	electron transport chain	13/588	51/15863	2.849196358011145e-08	4.926735369060938e-07	SINE	ndhB, ndhD, ndhE, ndhF, petB, petD, psaC, psbA, psbB, psbC, psbD, psbE, psbF
Ananas_comosus	plant organ development	11/588	35/15863	3.0690750806862085e-08	5.094664633939106e-07	SINE	LOC109703533, LOC109703678, LOC109703679, LOC109703680, LOC109703682, LOC109703706, LOC109727881, LOC109728328, LOC109728992, LOC109728995, LOC109728996
Ananas_comosus	shoot system development	11/588	40/15863	1.436428440657982e-07	2.207843714344676e-06	SINE	LOC109703533, LOC109703678, LOC109703679, LOC109703680, LOC109703682, LOC109703706, LOC109708957, LOC109713682, LOC109728992, LOC109728995, LOC109728996
Ananas_comosus	root development	9/588	25/15863	1.4919275066657297e-07	2.211249697379564e-06	SINE	LOC109703533, LOC109703678, LOC109703679, LOC109703680, LOC109703682, LOC109703706, LOC109728992, LOC109728995, LOC109728996
Ananas_comosus	photosynthetic electron transport chain	8/588	19/15863	1.789479729573465e-07	2.5608071992171997e-06	SINE	petD, psaC, psbA, psbB, psbC, psbD, psbE, psbF
Ananas_comosus	system development	11/588	42/15863	2.4861986713360977e-07	3.4392414953482685e-06	SINE	LOC109703533, LOC109703678, LOC109703679, LOC109703680, LOC109703682, LOC109703706, LOC109708957, LOC109713682, LOC109728992, LOC109728995, LOC109728996
Ananas_comosus	generation of precursor metabolites and energy	18/588	140/15863	4.256207864320684e-06	5.1950772461561285e-05	SINE	LOC109712845, LOC109712951, LOC109729018, ndhB, ndhD, ndhE, ndhF, ndhK, petB, petD, psaC, psbA, psbB, psbC, psbD, psbE, psbF, psbM
Ananas_comosus	translation	28/588	300/15863	7.260484741411925e-06	8.608860479102711e-05	SINE	LOC109708999, LOC109710027, LOC109711120, LOC109713733, LOC109725419, LOC109728456, LOC109728593, rpl14, rpl16, rpl2, rpl20, rpl22, rpl23, rpl32, rpl33, rpl36, rps11, rps12, rps14, rps15, rps16, rps18, rps19, rps2, rps3, rps4, rps7, rps8
Ananas_comosus	peptide biosynthetic process	28/588	302/15863	8.231032523313888e-06	9.488551381042399e-05	SINE	LOC109708999, LOC109710027, LOC109711120, LOC109713733, LOC109725419, LOC109728456, LOC109728593, rpl14, rpl16, rpl2, rpl20, rpl22, rpl23, rpl32, rpl33, rpl36, rps11, rps12, rps14, rps15, rps16, rps18, rps19, rps2, rps3, rps4, rps7, rps8
Ananas_comosus	photosynthetic electron transport in photosystem II	4/588	5/15863	9.071424874876506e-06	0.00010174706278577703	SINE	psbA, psbB, psbC, psbD
Ananas_comosus	amide biosynthetic process	29/588	332/15863	2.093273389135803e-05	0.00022274575807470722	SINE	LOC109708999, LOC109710027, LOC109711120, LOC109713733, LOC109725419, LOC109728456, LOC109728593, accD, rpl14, rpl16, rpl2, rpl20, rpl22, rpl23, rpl32, rpl33, rpl36, rps11, rps12, rps14, rps15, rps16, rps18, rps19, rps2, rps3, rps4, rps7, rps8
Ananas_comosus	ATP synthesis coupled electron transport	4/588	6/15863	2.6413524791999217e-05	0.00027404031971699184	SINE	ndhB, ndhD, ndhE, ndhF
Ananas_comosus	peptide metabolic process	30/588	357/15863	2.803188040639829e-05	0.0002837373260647632	SINE	LOC109708999, LOC109710027, LOC109711120, LOC109713733, LOC109724587, LOC109725168, LOC109725419, LOC109728456, LOC109728593, rpl14, rpl16, rpl2, rpl20, rpl22, rpl23, rpl32, rpl33, rpl36, rps11, rps12, rps14, rps15, rps16, rps18, rps19, rps2, rps3, rps4, rps7, rps8
Ananas_comosus	cellular nitrogen compound biosynthetic process	48/588	707/15863	5.703284222704132e-05	0.0005504332447493523	SINE	LOC109707344, LOC109708011, LOC109708999, LOC109710027, LOC109711120, LOC109712575, LOC109712910, LOC109713733, LOC109714374, LOC109716195, LOC109717863, LOC109720553, LOC109720786, LOC109722818, LOC109725290, LOC109725419, LOC109725871, LOC109727834, LOC109728456, LOC109728593, accD, atpF, atpI, rpl14, rpl16, rpl2, rpl20, rpl22, rpl23, rpl32, rpl33, rpl36, rpoA, rpoB, rpoC1, rpoC2, rps11, rps12, rps14, rps15, rps16, rps18, rps19, rps2, rps3, rps4, rps7, rps8
Ananas_comosus	cellular macromolecule biosynthetic process	38/588	520/15863	7.385103614640225e-05	0.0006810706666834874	SINE	LOC109707344, LOC109708014, LOC109708401, LOC109708515, LOC109708999, LOC109710027, LOC109711120, LOC109713733, LOC109720594, LOC109725419, LOC109728456, LOC109728593, LOC109729018, rpl14, rpl16, rpl2, rpl20, rpl22, rpl23, rpl32, rpl33, rpl36, rpoA, rpoB, rpoC1, rpoC2, rps11, rps12, rps14, rps15, rps16, rps18, rps19, rps2, rps3, rps4, rps7, rps8
Ananas_comosus	cellular amide metabolic process	31/588	405/15863	0.0001415301206661	0.001249680852690032	SINE	LOC109708999, LOC109710027, LOC109711120, LOC109713733, LOC109724587, LOC109725168, LOC109725419, LOC109728456, LOC109728593, accD, rpl14, rpl16, rpl2, rpl20, rpl22, rpl23, rpl32, rpl33, rpl36, rps11, rps12, rps14, rps15, rps16, rps18, rps19, rps2, rps3, rps4, rps7, rps8
Ananas_comosus	cellular metabolic process	228/588	5001/15863	0.0001689382374238	0.0014572474182012042	SINE	LOC109706691, LOC109706713, LOC109706999, LOC109707252, LOC109707292, LOC109707333, LOC109707344, LOC109707424, LOC109707443, LOC109707743, LOC109708011, LOC109708014, LOC109708401, LOC109708417, LOC109708505, LOC109708515, LOC109708658, LOC109708659, LOC109708772, LOC109708841, LOC109708984, LOC109708997, LOC109708999, LOC109709141, LOC109709260, LOC109709264, LOC109709283, LOC109709363, LOC109709417, LOC109709553, LOC109709603, LOC109709607, LOC109709651, LOC109709676, LOC109709904, LOC109710027, LOC109710319, LOC109710524, LOC109710561, LOC109710701, LOC109710832, LOC109710961, LOC109711120, LOC109711426, LOC109711531, LOC109712416, LOC109712427, LOC109712446, LOC109712575, LOC109712583, LOC109712765, LOC109712807, LOC109712838, LOC109712845, LOC109712909, LOC109712910, LOC109712933, LOC109712951, LOC109712957, LOC109712961, LOC109713024, LOC109713089, LOC109713095, LOC109713104, LOC109713435, LOC109713682, LOC109713733, LOC109713904, LOC109713996, LOC109714163, LOC109714216, LOC109714374, LOC109714453, LOC109714481, LOC109714521, LOC109714620, LOC109714621, LOC109714644, LOC109714848, LOC109715128, LOC109715277, LOC109715333, LOC109716186, LOC109716195, LOC109716453, LOC109716454, LOC109716558, LOC109716706, LOC109716973, LOC109717011, LOC109717196, LOC109717205, LOC109717219, LOC109717659, LOC109717816, LOC109717863, LOC109718459, LOC109718689, LOC109718846, LOC109719984, LOC109719998, LOC109720434, LOC109720553, LOC109720594, LOC109720611, LOC109720786, LOC109720807, LOC109720902, LOC109721314, LOC109721974, LOC109722050, LOC109722065, LOC109722105, LOC109722290, LOC109722316, LOC109722578, LOC109722818, LOC109723287, LOC109723404, LOC109723475, LOC109723553, LOC109724084, LOC109724107, LOC109724108, LOC109724298, LOC109724299, LOC109724474, LOC109724587, LOC109724679, LOC109724714, LOC109724721, LOC109724723, LOC109724794, LOC109724997, LOC109725100, LOC109725134, LOC109725158, LOC109725168, LOC109725173, LOC109725290, LOC109725401, LOC109725419, LOC109725522, LOC109725523, LOC109725871, LOC109726583, LOC109726802, LOC109727245, LOC109727625, LOC109727727, LOC109727834, LOC109727941, LOC109728125, LOC109728126, LOC109728184, LOC109728185, LOC109728312, LOC109728313, LOC109728369, LOC109728408, LOC109728417, LOC109728456, LOC109728591, LOC109728593, LOC109729018, accD, atpF, atpI, matK, ndhB, ndhD, ndhE, ndhF, ndhK, petA, petB, petD, petG, petL, petN, psaA, psaB, psaC, psaI, psaJ, psbA, psbB, psbC, psbD, psbE, psbF, psbH, psbI, psbJ, psbK, psbL, psbM, psbN, psbT, psbZ, rbcL, rpl14, rpl16, rpl2, rpl20, rpl22, rpl23, rpl32, rpl33, rpl36, rpoA, rpoB, rpoC1, rpoC2, rps11, rps12, rps14, rps15, rps16, rps18, rps19, rps2, rps3, rps4, rps7, rps8, ycf3, ycf4
Ananas_comosus	macromolecule biosynthetic process	42/588	628/15863	0.0002133390198716	0.00177071386493428	SINE	LOC109707344, LOC109708011, LOC109708014, LOC109708401, LOC109708515, LOC109708999, LOC109710027, LOC109711120, LOC109713733, LOC109716195, LOC109717863, LOC109720594, LOC109725290, LOC109725419, LOC109728456, LOC109728593, LOC109729018, rpl14, rpl16, rpl2, rpl20, rpl22, rpl23, rpl32, rpl33, rpl36, rpoA, rpoB, rpoC1, rpoC2, rps11, rps12, rps14, rps15, rps16, rps18, rps19, rps2, rps3, rps4, rps7, rps8
Ananas_comosus	anatomical structure development	14/588	125/15863	0.0002200968920943	0.0017909845141006763	SINE	LOC109703533, LOC109703678, LOC109703679, LOC109703680, LOC109703682, LOC109703706, LOC109708957, LOC109713682, LOC109727881, LOC109727905, LOC109728328, LOC109728992, LOC109728995, LOC109728996
Ananas_comosus	metabolic process	272/588	6193/15863	0.0002922376160097	0.0022576726936417687	SINE	LOC109706689, LOC109706691, LOC109706713, LOC109706999, LOC109707156, LOC109707252, LOC109707292, LOC109707333, LOC109707344, LOC109707424, LOC109707443, LOC109707517, LOC109707743, LOC109708011, LOC109708013, LOC109708014, LOC109708071, LOC109708401, LOC109708417, LOC109708505, LOC109708515, LOC109708658, LOC109708659, LOC109708772, LOC109708841, LOC109708914, LOC109708984, LOC109708997, LOC109708998, LOC109708999, LOC109709141, LOC109709260, LOC109709264, LOC109709283, LOC109709363, LOC109709417, LOC109709521, LOC109709553, LOC109709603, LOC109709607, LOC109709651, LOC109709669, LOC109709676, LOC109709904, LOC109710027, LOC109710319, LOC109710524, LOC109710561, LOC109710636, LOC109710660, LOC109710701, LOC109710832, LOC109710903, LOC109710961, LOC109711120, LOC109711426, LOC109711531, LOC109712416, LOC109712427, LOC109712446, LOC109712575, LOC109712583, LOC109712590, LOC109712746, LOC109712765, LOC109712807, LOC109712838, LOC109712845, LOC109712909, LOC109712910, LOC109712933, LOC109712951, LOC109712957, LOC109712959, LOC109712961, LOC109713024, LOC109713089, LOC109713095, LOC109713104, LOC109713179, LOC109713304, LOC109713416, LOC109713435, LOC109713682, LOC109713733, LOC109713904, LOC109713996, LOC109714163, LOC109714164, LOC109714216, LOC109714355, LOC109714374, LOC109714394, LOC109714453, LOC109714481, LOC109714521, LOC109714620, LOC109714621, LOC109714644, LOC109714848, LOC109715128, LOC109715277, LOC109715333, LOC109716186, LOC109716195, LOC109716431, LOC109716453, LOC109716454, LOC109716499, LOC109716506, LOC109716558, LOC109716706, LOC109716973, LOC109717011, LOC109717017, LOC109717196, LOC109717205, LOC109717209, LOC109717210, LOC109717219, LOC109717659, LOC109717814, LOC109717816, LOC109717863, LOC109718459, LOC109718689, LOC109718846, LOC109719984, LOC109719998, LOC109720434, LOC109720435, LOC109720553, LOC109720594, LOC109720611, LOC109720615, LOC109720786, LOC109720807, LOC109720902, LOC109721314, LOC109721315, LOC109721974, LOC109722050, LOC109722065, LOC109722105, LOC109722290, LOC109722316, LOC109722578, LOC109722818, LOC109723287, LOC109723404, LOC109723409, LOC109723475, LOC109723553, LOC109723933, LOC109724084, LOC109724107, LOC109724108, LOC109724174, LOC109724298, LOC109724299, LOC109724419, LOC109724474, LOC109724498, LOC109724587, LOC109724679, LOC109724687, LOC109724714, LOC109724721, LOC109724723, LOC109724778, LOC109724794, LOC109724935, LOC109724997, LOC109725100, LOC109725134, LOC109725158, LOC109725168, LOC109725173, LOC109725203, LOC109725290, LOC109725401, LOC109725419, LOC109725522, LOC109725523, LOC109725871, LOC109726287, LOC109726583, LOC109726802, LOC109726979, LOC109727245, LOC109727625, LOC109727727, LOC109727834, LOC109727941, LOC109728047, LOC109728125, LOC109728126, LOC109728184, LOC109728185, LOC109728312, LOC109728313, LOC109728369, LOC109728408, LOC109728417, LOC109728456, LOC109728591, LOC109728593, LOC109729018, accD, atpF, atpI, clpP, matK, ndhB, ndhD, ndhE, ndhF, ndhK, petA, petB, petD, petG, petL, petN, psaA, psaB, psaC, psaI, psaJ, psbA, psbB, psbC, psbD, psbE, psbF, psbH, psbI, psbJ, psbK, psbL, psbM, psbN, psbT, psbZ, rbcL, rpl14, rpl16, rpl2, rpl20, rpl22, rpl23, rpl32, rpl33, rpl36, rpoA, rpoB, rpoC1, rpoC2, rps11, rps12, rps14, rps15, rps16, rps18, rps19, rps2, rps3, rps4, rps7, rps8, ycf3, ycf4
Ananas_comosus	developmental process	21/588	250/15863	0.0004977512532373	0.003645977135809018	SINE	LOC109703533, LOC109703678, LOC109703679, LOC109703680, LOC109703682, LOC109703706, LOC109708013, LOC109708435, LOC109708957, LOC109710795, LOC109713682, LOC109714071, LOC109715916, LOC109724108, LOC109724179, LOC109727881, LOC109727905, LOC109728328, LOC109728992, LOC109728995, LOC109728996
Ananas_comosus	organonitrogen compound biosynthetic process	41/588	649/15863	0.0008992140523271	0.0060189327696088145	SINE	LOC109708999, LOC109709651, LOC109710027, LOC109711120, LOC109712575, LOC109712910, LOC109713733, LOC109714374, LOC109720553, LOC109720786, LOC109722818, LOC109723287, LOC109724794, LOC109725419, LOC109725871, LOC109728456, LOC109728593, accD, atpF, atpI, rpl14, rpl16, rpl2, rpl20, rpl22, rpl23, rpl32, rpl33, rpl36, rps11, rps12, rps14, rps15, rps16, rps18, rps19, rps2, rps3, rps4, rps7, rps8
Ananas_comosus	respiratory electron transport chain	5/588	22/15863	0.001072162208348	0.0070626558168955566	SINE	ndhB, ndhD, ndhE, ndhF, petB
Ananas_comosus	macromolecule metabolic process	175/588	3818/15863	0.001371838938612	0.008758663992676614	SINE	LOC109706689, LOC109706691, LOC109706713, LOC109706999, LOC109707156, LOC109707252, LOC109707292, LOC109707333, LOC109707344, LOC109707424, LOC109707443, LOC109707743, LOC109708011, LOC109708014, LOC109708401, LOC109708417, LOC109708515, LOC109708658, LOC109708659, LOC109708772, LOC109708841, LOC109708984, LOC109708997, LOC109708999, LOC109709141, LOC109709260, LOC109709264, LOC109709363, LOC109709417, LOC109709607, LOC109709669, LOC109709676, LOC109709904, LOC109710027, LOC109710319, LOC109710524, LOC109710561, LOC109710660, LOC109710701, LOC109710832, LOC109710961, LOC109711120, LOC109711426, LOC109711531, LOC109712416, LOC109712427, LOC109712765, LOC109712838, LOC109712909, LOC109712957, LOC109712961, LOC109713024, LOC109713089, LOC109713095, LOC109713304, LOC109713416, LOC109713733, LOC109713904, LOC109713996, LOC109714163, LOC109714216, LOC109714394, LOC109714453, LOC109714481, LOC109714521, LOC109714620, LOC109714621, LOC109714644, LOC109714848, LOC109715128, LOC109715277, LOC109715333, LOC109716186, LOC109716195, LOC109716431, LOC109716453, LOC109716454, LOC109716499, LOC109716506, LOC109716558, LOC109716973, LOC109717011, LOC109717209, LOC109717219, LOC109717659, LOC109717816, LOC109717863, LOC109718459, LOC109718689, LOC109718846, LOC109719998, LOC109720434, LOC109720435, LOC109720594, LOC109720807, LOC109720902, LOC109721314, LOC109721974, LOC109722050, LOC109722065, LOC109722105, LOC109722290, LOC109722578, LOC109723404, LOC109723475, LOC109723553, LOC109723933, LOC109724084, LOC109724107, LOC109724108, LOC109724174, LOC109724298, LOC109724419, LOC109724474, LOC109724687, LOC109724714, LOC109724721, LOC109724778, LOC109724935, LOC109725100, LOC109725158, LOC109725168, LOC109725173, LOC109725203, LOC109725290, LOC109725401, LOC109725419, LOC109725522, LOC109725523, LOC109726287, LOC109726583, LOC109726802, LOC109727245, LOC109727625, LOC109727727, LOC109727941, LOC109728125, LOC109728126, LOC109728184, LOC109728185, LOC109728313, LOC109728369, LOC109728408, LOC109728417, LOC109728456, LOC109728591, LOC109728593, LOC109729018, clpP, matK, rpl14, rpl16, rpl2, rpl20, rpl22, rpl23, rpl32, rpl33, rpl36, rpoA, rpoB, rpoC1, rpoC2, rps11, rps12, rps14, rps15, rps16, rps18, rps19, rps2, rps3, rps4, rps7, rps8
Ananas_comosus	cellular nitrogen compound metabolic process	97/588	1932/15863	0.0016122669931547	0.009986429882973142	SINE	LOC109706713, LOC109707252, LOC109707344, LOC109707743, LOC109708011, LOC109708014, LOC109708417, LOC109708659, LOC109708999, LOC109709141, LOC109709417, LOC109709603, LOC109709607, LOC109710027, LOC109710319, LOC109710524, LOC109710832, LOC109711120, LOC109711426, LOC109712427, LOC109712575, LOC109712845, LOC109712909, LOC109712910, LOC109712957, LOC109713682, LOC109713733, LOC109713904, LOC109714374, LOC109714453, LOC109714621, LOC109714644, LOC109715128, LOC109716186, LOC109716195, LOC109716453, LOC109716454, LOC109717219, LOC109717863, LOC109718689, LOC109720553, LOC109720786, LOC109720807, LOC109721314, LOC109722050, LOC109722065, LOC109722105, LOC109722818, LOC109723404, LOC109724108, LOC109724298, LOC109724474, LOC109724587, LOC109724721, LOC109725168, LOC109725290, LOC109725419, LOC109725871, LOC109727245, LOC109727834, LOC109727941, LOC109728125, LOC109728126, LOC109728184, LOC109728185, LOC109728408, LOC109728456, LOC109728593, accD, atpF, atpI, matK, rpl14, rpl16, rpl2, rpl20, rpl22, rpl23, rpl32, rpl33, rpl36, rpoA, rpoB, rpoC1, rpoC2, rps11, rps12, rps14, rps15, rps16, rps18, rps19, rps2, rps3, rps4, rps7, rps8
Ananas_comosus	biological_process	373/588	9119/15863	0.0029114754543035	0.01751104802226018	SINE	LOC109703519, LOC109703533, LOC109703579, LOC109703678, LOC109703679, LOC109703680, LOC109703682, LOC109703706, LOC109705116, LOC109705843, LOC109706689, LOC109706691, LOC109706713, LOC109706999, LOC109707156, LOC109707252, LOC109707292, LOC109707332, LOC109707333, LOC109707344, LOC109707424, LOC109707442, LOC109707443, LOC109707517, LOC109707608, LOC109707743, LOC109707943, LOC109708011, LOC109708013, LOC109708014, LOC109708071, LOC109708401, LOC109708417, LOC109708435, LOC109708505, LOC109708515, LOC109708658, LOC109708659, LOC109708772, LOC109708841, LOC109708842, LOC109708914, LOC109708957, LOC109708984, LOC109708997, LOC109708998, LOC109708999, LOC109709057, LOC109709141, LOC109709216, LOC109709260, LOC109709264, LOC109709283, LOC109709363, LOC109709372, LOC109709417, LOC109709521, LOC109709553, LOC109709603, LOC109709607, LOC109709651, LOC109709669, LOC109709676, LOC109709729, LOC109709904, LOC109710027, LOC109710318, LOC109710319, LOC109710524, LOC109710561, LOC109710636, LOC109710638, LOC109710660, LOC109710701, LOC109710795, LOC109710832, LOC109710903, LOC109710961, LOC109711120, LOC109711426, LOC109711531, LOC109712294, LOC109712416, LOC109712427, LOC109712446, LOC109712575, LOC109712583, LOC109712590, LOC109712601, LOC109712746, LOC109712765, LOC109712807, LOC109712838, LOC109712845, LOC109712909, LOC109712910, LOC109712931, LOC109712933, LOC109712951, LOC109712957, LOC109712959, LOC109712961, LOC109713024, LOC109713089, LOC109713095, LOC109713104, LOC109713179, LOC109713189, LOC109713304, LOC109713305, LOC109713416, LOC109713435, LOC109713585, LOC109713682, LOC109713683, LOC109713733, LOC109713850, LOC109713904, LOC109713996, LOC109714048, LOC109714071, LOC109714078, LOC109714163, LOC109714164, LOC109714216, LOC109714217, LOC109714355, LOC109714373, LOC109714374, LOC109714394, LOC109714453, LOC109714481, LOC109714521, LOC109714620, LOC109714621, LOC109714644, LOC109714848, LOC109714931, LOC109715128, LOC109715277, LOC109715333, LOC109715858, LOC109715916, LOC109716183, LOC109716186, LOC109716195, LOC109716413, LOC109716431, LOC109716453, LOC109716454, LOC109716499, LOC109716506, LOC109716558, LOC109716706, LOC109716973, LOC109717011, LOC109717017, LOC109717046, LOC109717196, LOC109717205, LOC109717209, LOC109717210, LOC109717219, LOC109717222, LOC109717225, LOC109717387, LOC109717659, LOC109717674, LOC109717814, LOC109717816, LOC109717854, LOC109717863, LOC109718209, LOC109718266, LOC109718380, LOC109718459, LOC109718555, LOC109718556, LOC109718627, LOC109718689, LOC109718846, LOC109719921, LOC109719927, LOC109719984, LOC109719998, LOC109720352, LOC109720434, LOC109720435, LOC109720553, LOC109720594, LOC109720611, LOC109720615, LOC109720786, LOC109720807, LOC109720902, LOC109721314, LOC109721315, LOC109721974, LOC109722050, LOC109722059, LOC109722065, LOC109722066, LOC109722105, LOC109722212, LOC109722213, LOC109722216, LOC109722290, LOC109722316, LOC109722405, LOC109722578, LOC109722818, LOC109723287, LOC109723404, LOC109723409, LOC109723475, LOC109723553, LOC109723606, LOC109723691, LOC109723740, LOC109723795, LOC109723796, LOC109723933, LOC109724084, LOC109724105, LOC109724107, LOC109724108, LOC109724174, LOC109724179, LOC109724298, LOC109724299, LOC109724315, LOC109724337, LOC109724419, LOC109724474, LOC109724498, LOC109724556, LOC109724587, LOC109724588, LOC109724603, LOC109724679, LOC109724684, LOC109724687, LOC109724714, LOC109724721, LOC109724723, LOC109724778, LOC109724794, LOC109724802, LOC109724935, LOC109724997, LOC109724998, LOC109725001, LOC109725016, LOC109725066, LOC109725100, LOC109725134, LOC109725158, LOC109725168, LOC109725173, LOC109725203, LOC109725290, LOC109725401, LOC109725402, LOC109725419, LOC109725522, LOC109725523, LOC109725714, LOC109725811, LOC109725871, LOC109726265, LOC109726287, LOC109726583, LOC109726802, LOC109726979, LOC109727245, LOC109727331, LOC109727624, LOC109727625, LOC109727667, LOC109727727, LOC109727834, LOC109727868, LOC109727881, LOC109727891, LOC109727905, LOC109727941, LOC109728004, LOC109728047, LOC109728125, LOC109728126, LOC109728184, LOC109728185, LOC109728312, LOC109728313, LOC109728328, LOC109728369, LOC109728407, LOC109728408, LOC109728417, LOC109728456, LOC109728591, LOC109728593, LOC109728992, LOC109728995, LOC109728996, LOC109729018, accD, atpF, atpI, ccsA, cemA, clpP, matK, ndhB, ndhD, ndhE, ndhF, ndhK, petA, petB, petD, petG, petL, petN, psaA, psaB, psaC, psaI, psaJ, psbA, psbB, psbC, psbD, psbE, psbF, psbH, psbI, psbJ, psbK, psbL, psbM, psbN, psbT, psbZ, rbcL, rpl14, rpl16, rpl2, rpl20, rpl22, rpl23, rpl32, rpl33, rpl36, rpoA, rpoB, rpoC1, rpoC2, rps11, rps12, rps14, rps15, rps16, rps18, rps19, rps2, rps3, rps4, rps7, rps8, ycf1, ycf3, ycf4
Ananas_comosus	cellular protein metabolic process	89/588	1784/15863	0.0033547709753961	0.01933652714985252	SINE	LOC109706691, LOC109707292, LOC109707333, LOC109707424, LOC109708658, LOC109708772, LOC109708841, LOC109708984, LOC109708997, LOC109708999, LOC109709260, LOC109709264, LOC109709363, LOC109709676, LOC109710027, LOC109710561, LOC109710701, LOC109710961, LOC109711120, LOC109711531, LOC109712416, LOC109712765, LOC109712838, LOC109712961, LOC109713024, LOC109713095, LOC109713733, LOC109713996, LOC109714163, LOC109714216, LOC109714481, LOC109714521, LOC109714620, LOC109714848, LOC109715277, LOC109715333, LOC109716973, LOC109717816, LOC109718459, LOC109719998, LOC109720434, LOC109720902, LOC109721974, LOC109722290, LOC109722578, LOC109723475, LOC109723553, LOC109724084, LOC109724107, LOC109724714, LOC109725100, LOC109725158, LOC109725168, LOC109725173, LOC109725401, LOC109725419, LOC109725522, LOC109725523, LOC109726583, LOC109726802, LOC109727625, LOC109727727, LOC109728313, LOC109728369, LOC109728417, LOC109728456, LOC109728591, LOC109728593, rpl14, rpl16, rpl2, rpl20, rpl22, rpl23, rpl32, rpl33, rpl36, rps11, rps12, rps14, rps15, rps16, rps18, rps19, rps2, rps3, rps4, rps7, rps8
Ananas_comosus	cytochrome complex assembly	4/588	18/15863	0.0037765858227958	0.021469631732332288	SINE	LOC109715858, ccsA, petG, petN
Ananas_comosus	protein metabolic process	109/588	2290/15863	0.0049118964868281	0.02717916056044882	SINE	LOC109706691, LOC109707156, LOC109707292, LOC109707333, LOC109707424, LOC109708658, LOC109708772, LOC109708841, LOC109708984, LOC109708997, LOC109708999, LOC109709260, LOC109709264, LOC109709363, LOC109709669, LOC109709676, LOC109710027, LOC109710561, LOC109710660, LOC109710701, LOC109710961, LOC109711120, LOC109711531, LOC109712416, LOC109712765, LOC109712838, LOC109712961, LOC109713024, LOC109713089, LOC109713095, LOC109713304, LOC109713416, LOC109713733, LOC109713996, LOC109714163, LOC109714216, LOC109714394, LOC109714481, LOC109714521, LOC109714620, LOC109714848, LOC109715277, LOC109715333, LOC109716431, LOC109716499, LOC109716506, LOC109716973, LOC109717209, LOC109717816, LOC109718459, LOC109719998, LOC109720434, LOC109720435, LOC109720902, LOC109721974, LOC109722290, LOC109722578, LOC109723475, LOC109723553, LOC109724084, LOC109724107, LOC109724174, LOC109724419, LOC109724687, LOC109724714, LOC109724778, LOC109724935, LOC109725100, LOC109725158, LOC109725168, LOC109725173, LOC109725203, LOC109725401, LOC109725419, LOC109725522, LOC109725523, LOC109726287, LOC109726583, LOC109726802, LOC109727625, LOC109727727, LOC109728313, LOC109728369, LOC109728417, LOC109728456, LOC109728591, LOC109728593, clpP, rpl14, rpl16, rpl2, rpl20, rpl22, rpl23, rpl32, rpl33, rpl36, rps11, rps12, rps14, rps15, rps16, rps18, rps19, rps2, rps3, rps4, rps7, rps8
Ananas_comosus	cellular macromolecule metabolic process	115/588	2433/15863	0.0050450667110851	0.02754871954079364	SINE	LOC109706691, LOC109706713, LOC109706999, LOC109707292, LOC109707333, LOC109707344, LOC109707424, LOC109707443, LOC109708014, LOC109708401, LOC109708515, LOC109708658, LOC109708772, LOC109708841, LOC109708984, LOC109708997, LOC109708999, LOC109709141, LOC109709260, LOC109709264, LOC109709363, LOC109709676, LOC109709904, LOC109710027, LOC109710561, LOC109710701, LOC109710832, LOC109710961, LOC109711120, LOC109711531, LOC109712416, LOC109712765, LOC109712838, LOC109712961, LOC109713024, LOC109713089, LOC109713095, LOC109713733, LOC109713904, LOC109713996, LOC109714163, LOC109714216, LOC109714481, LOC109714521, LOC109714620, LOC109714644, LOC109714848, LOC109715277, LOC109715333, LOC109716558, LOC109716973, LOC109717011, LOC109717659, LOC109717816, LOC109718459, LOC109718846, LOC109719998, LOC109720434, LOC109720594, LOC109720807, LOC109720902, LOC109721314, LOC109721974, LOC109722050, LOC109722290, LOC109722578, LOC109723475, LOC109723553, LOC109724084, LOC109724107, LOC109724714, LOC109725100, LOC109725158, LOC109725168, LOC109725173, LOC109725401, LOC109725419, LOC109725522, LOC109725523, LOC109726583, LOC109726802, LOC109727625, LOC109727727, LOC109728313, LOC109728369, LOC109728417, LOC109728456, LOC109728591, LOC109728593, LOC109729018, rpl14, rpl16, rpl2, rpl20, rpl22, rpl23, rpl32, rpl33, rpl36, rpoA, rpoB, rpoC1, rpoC2, rps11, rps12, rps14, rps15, rps16, rps18, rps19, rps2, rps3, rps4, rps7, rps8
Ananas_comosus	inorganic cation transmembrane transport	6/588	44/15863	0.0053847159877241	0.02864945044750643	SINE	LOC109712601, LOC109724603, LOC109725066, atpF, atpI, cemA
Ananas_comosus	cation transmembrane transport	6/588	44/15863	0.0053847159877241	0.02864945044750643	SINE	LOC109712601, LOC109724603, LOC109725066, atpF, atpI, cemA
Ananas_comosus	cellular process	282/588	6739/15863	0.0065013403634336	0.034152610769936	SINE	LOC109703519, LOC109706691, LOC109706713, LOC109706999, LOC109707252, LOC109707292, LOC109707332, LOC109707333, LOC109707344, LOC109707424, LOC109707442, LOC109707443, LOC109707743, LOC109707943, LOC109708011, LOC109708013, LOC109708014, LOC109708401, LOC109708417, LOC109708505, LOC109708515, LOC109708658, LOC109708659, LOC109708772, LOC109708841, LOC109708957, LOC109708984, LOC109708997, LOC109708999, LOC109709057, LOC109709141, LOC109709216, LOC109709260, LOC109709264, LOC109709283, LOC109709363, LOC109709372, LOC109709417, LOC109709553, LOC109709603, LOC109709607, LOC109709651, LOC109709676, LOC109709729, LOC109709904, LOC109710027, LOC109710318, LOC109710319, LOC109710524, LOC109710561, LOC109710701, LOC109710832, LOC109710961, LOC109711120, LOC109711426, LOC109711531, LOC109712294, LOC109712416, LOC109712427, LOC109712446, LOC109712575, LOC109712583, LOC109712601, LOC109712765, LOC109712807, LOC109712838, LOC109712845, LOC109712909, LOC109712910, LOC109712931, LOC109712933, LOC109712951, LOC109712957, LOC109712961, LOC109713024, LOC109713089, LOC109713095, LOC109713104, LOC109713305, LOC109713435, LOC109713682, LOC109713683, LOC109713733, LOC109713904, LOC109713996, LOC109714078, LOC109714163, LOC109714216, LOC109714217, LOC109714373, LOC109714374, LOC109714453, LOC109714481, LOC109714521, LOC109714620, LOC109714621, LOC109714644, LOC109714848, LOC109715128, LOC109715277, LOC109715333, LOC109715858, LOC109715916, LOC109716183, LOC109716186, LOC109716195, LOC109716413, LOC109716453, LOC109716454, LOC109716558, LOC109716706, LOC109716973, LOC109717011, LOC109717046, LOC109717196, LOC109717205, LOC109717219, LOC109717659, LOC109717816, LOC109717854, LOC109717863, LOC109718209, LOC109718459, LOC109718555, LOC109718556, LOC109718627, LOC109718689, LOC109718846, LOC109719927, LOC109719984, LOC109719998, LOC109720434, LOC109720553, LOC109720594, LOC109720611, LOC109720786, LOC109720807, LOC109720902, LOC109721314, LOC109721974, LOC109722050, LOC109722065, LOC109722066, LOC109722105, LOC109722290, LOC109722316, LOC109722405, LOC109722578, LOC109722818, LOC109723287, LOC109723404, LOC109723475, LOC109723553, LOC109723606, LOC109723740, LOC109723795, LOC109723796, LOC109723933, LOC109724084, LOC109724105, LOC109724107, LOC109724108, LOC109724179, LOC109724298, LOC109724299, LOC109724337, LOC109724474, LOC109724556, LOC109724587, LOC109724603, LOC109724679, LOC109724684, LOC109724714, LOC109724721, LOC109724723, LOC109724794, LOC109724997, LOC109724998, LOC109725016, LOC109725066, LOC109725100, LOC109725134, LOC109725158, LOC109725168, LOC109725173, LOC109725290, LOC109725401, LOC109725419, LOC109725522, LOC109725523, LOC109725714, LOC109725811, LOC109725871, LOC109726583, LOC109726802, LOC109727245, LOC109727625, LOC109727667, LOC109727727, LOC109727834, LOC109727891, LOC109727905, LOC109727941, LOC109728004, LOC109728125, LOC109728126, LOC109728184, LOC109728185, LOC109728312, LOC109728313, LOC109728369, LOC109728408, LOC109728417, LOC109728456, LOC109728591, LOC109728593, LOC109729018, accD, atpF, atpI, ccsA, cemA, matK, ndhB, ndhD, ndhE, ndhF, ndhK, petA, petB, petD, petG, petL, petN, psaA, psaB, psaC, psaI, psaJ, psbA, psbB, psbC, psbD, psbE, psbF, psbH, psbI, psbJ, psbK, psbL, psbM, psbN, psbT, psbZ, rbcL, rpl14, rpl16, rpl2, rpl20, rpl22, rpl23, rpl32, rpl33, rpl36, rpoA, rpoB, rpoC1, rpoC2, rps11, rps12, rps14, rps15, rps16, rps18, rps19, rps2, rps3, rps4, rps7, rps8, ycf3, ycf4
Ananas_comosus	nitrogen compound metabolic process	182/588	4164/15863	0.0098358309545732	0.0463848846153168	SINE	LOC109706691, LOC109706713, LOC109707156, LOC109707252, LOC109707292, LOC109707333, LOC109707344, LOC109707424, LOC109707743, LOC109708011, LOC109708014, LOC109708417, LOC109708658, LOC109708659, LOC109708772, LOC109708841, LOC109708984, LOC109708997, LOC109708999, LOC109709141, LOC109709260, LOC109709264, LOC109709363, LOC109709417, LOC109709603, LOC109709607, LOC109709651, LOC109709669, LOC109709676, LOC109710027, LOC109710319, LOC109710524, LOC109710561, LOC109710660, LOC109710701, LOC109710832, LOC109710961, LOC109711120, LOC109711426, LOC109711531, LOC109712416, LOC109712427, LOC109712575, LOC109712765, LOC109712807, LOC109712838, LOC109712845, LOC109712909, LOC109712910, LOC109712957, LOC109712961, LOC109713024, LOC109713089, LOC109713095, LOC109713304, LOC109713416, LOC109713682, LOC109713733, LOC109713904, LOC109713996, LOC109714163, LOC109714216, LOC109714374, LOC109714394, LOC109714453, LOC109714481, LOC109714521, LOC109714620, LOC109714621, LOC109714644, LOC109714848, LOC109715128, LOC109715277, LOC109715333, LOC109716186, LOC109716195, LOC109716431, LOC109716453, LOC109716454, LOC109716499, LOC109716506, LOC109716973, LOC109717209, LOC109717219, LOC109717816, LOC109717863, LOC109718459, LOC109718689, LOC109719998, LOC109720434, LOC109720435, LOC109720553, LOC109720611, LOC109720786, LOC109720807, LOC109720902, LOC109721314, LOC109721974, LOC109722050, LOC109722065, LOC109722105, LOC109722290, LOC109722578, LOC109722818, LOC109723287, LOC109723404, LOC109723475, LOC109723553, LOC109724084, LOC109724107, LOC109724108, LOC109724174, LOC109724298, LOC109724419, LOC109724474, LOC109724587, LOC109724687, LOC109724714, LOC109724721, LOC109724778, LOC109724794, LOC109724935, LOC109725100, LOC109725158, LOC109725168, LOC109725173, LOC109725203, LOC109725290, LOC109725401, LOC109725419, LOC109725522, LOC109725523, LOC109725871, LOC109726287, LOC109726583, LOC109726802, LOC109727245, LOC109727625, LOC109727727, LOC109727834, LOC109727941, LOC109728125, LOC109728126, LOC109728184, LOC109728185, LOC109728313, LOC109728369, LOC109728408, LOC109728417, LOC109728456, LOC109728591, LOC109728593, accD, atpF, atpI, clpP, matK, rpl14, rpl16, rpl2, rpl20, rpl22, rpl23, rpl32, rpl33, rpl36, rpoA, rpoB, rpoC1, rpoC2, rps11, rps12, rps14, rps15, rps16, rps18, rps19, rps2, rps3, rps4, rps7, rps8
Ananas_comosus	phosphorelay signal transduction system	7/588	65/15863	0.0100581107467263	0.04639928761534303	SINE	LOC109709729, LOC109717205, LOC109719927, LOC109723796, LOC109724105, LOC109725714, LOC109727667
Ananas_comosus	inorganic ion transmembrane transport	6/588	51/15863	0.0110567663705731	0.04987563091073736	SINE	LOC109712601, LOC109724603, LOC109725066, atpF, atpI, cemA
Ananas_comosus	cation transport	6/588	54/15863	0.01445336945253	0.06248071169583281	SINE	LOC109712601, LOC109724603, LOC109725066, atpF, atpI, cemA
Ananas_comosus	primary metabolic process	215/588	5080/15863	0.0169945421965486	0.0684731554521133	SINE	LOC109706689, LOC109706691, LOC109706713, LOC109706999, LOC109707156, LOC109707252, LOC109707292, LOC109707333, LOC109707344, LOC109707424, LOC109707443, LOC109707517, LOC109707743, LOC109708011, LOC109708014, LOC109708417, LOC109708658, LOC109708659, LOC109708772, LOC109708841, LOC109708914, LOC109708984, LOC109708997, LOC109708998, LOC109708999, LOC109709141, LOC109709260, LOC109709264, LOC109709363, LOC109709417, LOC109709521, LOC109709553, LOC109709603, LOC109709607, LOC109709651, LOC109709669, LOC109709676, LOC109709904, LOC109710027, LOC109710319, LOC109710524, LOC109710561, LOC109710636, LOC109710660, LOC109710701, LOC109710832, LOC109710903, LOC109710961, LOC109711120, LOC109711426, LOC109711531, LOC109712416, LOC109712427, LOC109712590, LOC109712746, LOC109712765, LOC109712807, LOC109712838, LOC109712845, LOC109712909, LOC109712910, LOC109712957, LOC109712959, LOC109712961, LOC109713024, LOC109713089, LOC109713095, LOC109713179, LOC109713304, LOC109713416, LOC109713733, LOC109713904, LOC109713996, LOC109714163, LOC109714164, LOC109714216, LOC109714355, LOC109714374, LOC109714394, LOC109714453, LOC109714481, LOC109714521, LOC109714620, LOC109714621, LOC109714644, LOC109714848, LOC109715128, LOC109715277, LOC109715333, LOC109716186, LOC109716195, LOC109716431, LOC109716453, LOC109716454, LOC109716499, LOC109716506, LOC109716558, LOC109716973, LOC109717011, LOC109717017, LOC109717196, LOC109717209, LOC109717210, LOC109717219, LOC109717659, LOC109717814, LOC109717816, LOC109717863, LOC109718459, LOC109718689, LOC109718846, LOC109719984, LOC109719998, LOC109720434, LOC109720435, LOC109720553, LOC109720611, LOC109720807, LOC109720902, LOC109721314, LOC109721315, LOC109721974, LOC109722050, LOC109722065, LOC109722105, LOC109722290, LOC109722578, LOC109722818, LOC109723287, LOC109723404, LOC109723475, LOC109723553, LOC109723933, LOC109724084, LOC109724107, LOC109724108, LOC109724174, LOC109724298, LOC109724299, LOC109724419, LOC109724474, LOC109724498, LOC109724679, LOC109724687, LOC109724714, LOC109724721, LOC109724778, LOC109724794, LOC109724935, LOC109724997, LOC109725100, LOC109725134, LOC109725158, LOC109725168, LOC109725173, LOC109725203, LOC109725290, LOC109725401, LOC109725419, LOC109725522, LOC109725523, LOC109725871, LOC109726287, LOC109726583, LOC109726802, LOC109727245, LOC109727625, LOC109727727, LOC109727834, LOC109727941, LOC109728047, LOC109728125, LOC109728126, LOC109728184, LOC109728185, LOC109728312, LOC109728313, LOC109728369, LOC109728408, LOC109728417, LOC109728456, LOC109728591, LOC109728593, LOC109729018, accD, atpF, atpI, clpP, matK, rbcL, rpl14, rpl16, rpl2, rpl20, rpl22, rpl23, rpl32, rpl33, rpl36, rpoA, rpoB, rpoC1, rpoC2, rps11, rps12, rps14, rps15, rps16, rps18, rps19, rps2, rps3, rps4, rps7, rps8
Ananas_comosus	ion transmembrane transport	6/588	61/15863	0.0250567129705442	0.09284407038192717	SINE	LOC109712601, LOC109724603, LOC109725066, atpF, atpI, cemA
Ananas_comosus	mRNA splicing, via spliceosome	6/588	61/15863	0.0250567129705442	0.09284407038192717	SINE	LOC109709607, LOC109716453, LOC109716454, LOC109720807, LOC109724474, LOC109728408
Ananas_comosus	xylan acetylation	5/588	46/15863	0.0269901233894352	0.09739914092709225	SINE	LOC109706999, LOC109716558, LOC109717011, LOC109717659, LOC109718846
Ananas_comosus	biosynthetic process	70/588	1472/15863	0.0295439417387582	0.1039045408608869	SINE	LOC109707344, LOC109707517, LOC109708011, LOC109708013, LOC109708014, LOC109708071, LOC109708401, LOC109708515, LOC109708841, LOC109708999, LOC109709553, LOC109709651, LOC109710027, LOC109711120, LOC109712575, LOC109712845, LOC109712910, LOC109713104, LOC109713733, LOC109714374, LOC109716195, LOC109717196, LOC109717863, LOC109719984, LOC109720553, LOC109720594, LOC109720786, LOC109722818, LOC109723287, LOC109724299, LOC109724794, LOC109725134, LOC109725290, LOC109725419, LOC109725871, LOC109727727, LOC109727834, LOC109728312, LOC109728456, LOC109728593, LOC109729018, accD, atpF, atpI, rbcL, rpl14, rpl16, rpl2, rpl20, rpl22, rpl23, rpl32, rpl33, rpl36, rpoA, rpoB, rpoC1, rpoC2, rps11, rps12, rps14, rps15, rps16, rps18, rps19, rps2, rps3, rps4, rps7, rps8
Ananas_comosus	hemicellulose metabolic process	7/588	82/15863	0.0322580484159972	0.11155908410532366	SINE	LOC109706999, LOC109707443, LOC109709904, LOC109716558, LOC109717011, LOC109717659, LOC109718846
Ananas_comosus	cell wall polysaccharide metabolic process	7/588	82/15863	0.0322580484159972	0.11155908410532366	SINE	LOC109706999, LOC109707443, LOC109709904, LOC109716558, LOC109717011, LOC109717659, LOC109718846
Ananas_comosus	proton transmembrane transport	4/588	34/15863	0.0359591039529956	0.1228265306377961	SINE	LOC109712601, atpF, atpI, cemA
Ananas_comosus	organic substance biosynthetic process	66/588	1393/15863	0.0373629501445405	0.126061986260035	SINE	LOC109707344, LOC109707517, LOC109708011, LOC109708014, LOC109708401, LOC109708515, LOC109708841, LOC109708999, LOC109709553, LOC109709651, LOC109710027, LOC109711120, LOC109712575, LOC109712845, LOC109712910, LOC109713733, LOC109714374, LOC109716195, LOC109717196, LOC109717863, LOC109719984, LOC109720553, LOC109720594, LOC109720786, LOC109722818, LOC109723287, LOC109724299, LOC109724794, LOC109725134, LOC109725290, LOC109725419, LOC109725871, LOC109727834, LOC109728312, LOC109728456, LOC109728593, LOC109729018, accD, atpF, atpI, rbcL, rpl14, rpl16, rpl2, rpl20, rpl22, rpl23, rpl32, rpl33, rpl36, rpoA, rpoB, rpoC1, rpoC2, rps11, rps12, rps14, rps15, rps16, rps18, rps19, rps2, rps3, rps4, rps7, rps8
Ananas_comosus	intracellular signal transduction	9/588	119/15863	0.0438082136160633	0.14203444258333023	SINE	LOC109709729, LOC109717046, LOC109717205, LOC109719927, LOC109723796, LOC109724105, LOC109724684, LOC109725714, LOC109727667
Ananas_comosus	cellular biosynthetic process	63/588	1338/15863	0.0488841378939886	0.15576105755418987	SINE	LOC109707344, LOC109708011, LOC109708014, LOC109708401, LOC109708515, LOC109708999, LOC109709553, LOC109709651, LOC109710027, LOC109711120, LOC109712575, LOC109712910, LOC109713104, LOC109713733, LOC109714374, LOC109716195, LOC109717196, LOC109717863, LOC109719984, LOC109720553, LOC109720594, LOC109720786, LOC109722818, LOC109723287, LOC109724299, LOC109724794, LOC109725134, LOC109725290, LOC109725419, LOC109725871, LOC109727834, LOC109728312, LOC109728456, LOC109728593, LOC109729018, accD, atpF, atpI, rpl14, rpl16, rpl2, rpl20, rpl22, rpl23, rpl32, rpl33, rpl36, rpoA, rpoB, rpoC1, rpoC2, rps11, rps12, rps14, rps15, rps16, rps18, rps19, rps2, rps3, rps4, rps7, rps8
Ananas_comosus	cell wall macromolecule metabolic process	7/588	90/15863	0.0494711527550081	0.15576105755418987	SINE	LOC109706999, LOC109707443, LOC109709904, LOC109716558, LOC109717011, LOC109717659, LOC109718846
Ananas_comosus	cytokinin-activated signaling pathway	4/588	38/15863	0.0510445875358309	0.15576105755418987	SINE	LOC109709729, LOC109717205, LOC109719927, LOC109724105
Ananas_comosus	organonitrogen compound metabolic process	128/588	2960/15863	0.0520729394793351	0.15773919623302238	SINE	LOC109706691, LOC109707156, LOC109707292, LOC109707333, LOC109707424, LOC109708658, LOC109708772, LOC109708841, LOC109708984, LOC109708997, LOC109708999, LOC109709260, LOC109709264, LOC109709363, LOC109709651, LOC109709669, LOC109709676, LOC109710027, LOC109710524, LOC109710561, LOC109710660, LOC109710701, LOC109710961, LOC109711120, LOC109711531, LOC109712416, LOC109712575, LOC109712765, LOC109712807, LOC109712838, LOC109712845, LOC109712910, LOC109712961, LOC109713024, LOC109713089, LOC109713095, LOC109713304, LOC109713416, LOC109713682, LOC109713733, LOC109713996, LOC109714163, LOC109714216, LOC109714374, LOC109714394, LOC109714481, LOC109714521, LOC109714620, LOC109714848, LOC109715277, LOC109715333, LOC109716431, LOC109716499, LOC109716506, LOC109716973, LOC109717209, LOC109717816, LOC109718459, LOC109719998, LOC109720434, LOC109720435, LOC109720553, LOC109720611, LOC109720786, LOC109720902, LOC109721974, LOC109722290, LOC109722578, LOC109722818, LOC109723287, LOC109723475, LOC109723553, LOC109724084, LOC109724107, LOC109724174, LOC109724419, LOC109724587, LOC109724687, LOC109724714, LOC109724778, LOC109724794, LOC109724935, LOC109725100, LOC109725158, LOC109725168, LOC109725173, LOC109725203, LOC109725401, LOC109725419, LOC109725522, LOC109725523, LOC109725871, LOC109726287, LOC109726583, LOC109726802, LOC109727625, LOC109727727, LOC109728313, LOC109728369, LOC109728417, LOC109728456, LOC109728591, LOC109728593, accD, atpF, atpI, clpP, rpl14, rpl16, rpl2, rpl20, rpl22, rpl23, rpl32, rpl33, rpl36, rps11, rps12, rps14, rps15, rps16, rps18, rps19, rps2, rps3, rps4, rps7, rps8
Ananas_comosus	RNA splicing, via transesterification reactions with bulged adenosine as nucleophile	6/588	74/15863	0.0562690892129365	0.16497359701222897	SINE	LOC109709607, LOC109716453, LOC109716454, LOC109720807, LOC109724474, LOC109728408
Ananas_comosus	RNA splicing, via transesterification reactions	6/588	74/15863	0.0562690892129365	0.16497359701222897	SINE	LOC109709607, LOC109716453, LOC109716454, LOC109720807, LOC109724474, LOC109728408
Ananas_comosus	protein-containing complex assembly	11/588	167/15863	0.0599521069737181	0.17158706478684835	SINE	LOC109708505, LOC109714078, LOC109714217, LOC109714848, LOC109715858, LOC109722066, LOC109725811, LOC109727905, ccsA, petG, petN
Ananas_comosus	xylan metabolic process	5/588	58/15863	0.0632071955747769	0.17844208274511847	SINE	LOC109706999, LOC109716558, LOC109717011, LOC109717659, LOC109718846
Ananas_comosus	DNA-templated transcription, initiation	4/588	41/15863	0.0642999837469733	0.18030063010131026	SINE	LOC109708011, LOC109716195, LOC109717863, LOC109725290
Ananas_comosus	porphyrin-containing compound metabolic process	4/588	45/15863	0.0844795740095609	0.22807484638155562	SINE	LOC109712575, LOC109713682, LOC109720786, LOC109722818
Ananas_comosus	organic substance metabolic process	223/588	5478/15863	0.0846891014563822	0.22807484638155562	SINE	LOC109706689, LOC109706691, LOC109706713, LOC109706999, LOC109707156, LOC109707252, LOC109707292, LOC109707333, LOC109707344, LOC109707424, LOC109707443, LOC109707517, LOC109707743, LOC109708011, LOC109708014, LOC109708401, LOC109708417, LOC109708515, LOC109708658, LOC109708659, LOC109708772, LOC109708841, LOC109708914, LOC109708984, LOC109708997, LOC109708998, LOC109708999, LOC109709141, LOC109709260, LOC109709264, LOC109709363, LOC109709417, LOC109709521, LOC109709553, LOC109709603, LOC109709607, LOC109709651, LOC109709669, LOC109709676, LOC109709904, LOC109710027, LOC109710319, LOC109710524, LOC109710561, LOC109710636, LOC109710660, LOC109710701, LOC109710832, LOC109710903, LOC109710961, LOC109711120, LOC109711426, LOC109711531, LOC109712416, LOC109712427, LOC109712575, LOC109712590, LOC109712746, LOC109712765, LOC109712807, LOC109712838, LOC109712845, LOC109712909, LOC109712910, LOC109712951, LOC109712957, LOC109712959, LOC109712961, LOC109713024, LOC109713089, LOC109713095, LOC109713179, LOC109713304, LOC109713416, LOC109713682, LOC109713733, LOC109713904, LOC109713996, LOC109714163, LOC109714164, LOC109714216, LOC109714355, LOC109714374, LOC109714394, LOC109714453, LOC109714481, LOC109714521, LOC109714620, LOC109714621, LOC109714644, LOC109714848, LOC109715128, LOC109715277, LOC109715333, LOC109716186, LOC109716195, LOC109716431, LOC109716453, LOC109716454, LOC109716499, LOC109716506, LOC109716558, LOC109716973, LOC109717011, LOC109717017, LOC109717196, LOC109717209, LOC109717210, LOC109717219, LOC109717659, LOC109717814, LOC109717816, LOC109717863, LOC109718459, LOC109718689, LOC109718846, LOC109719984, LOC109719998, LOC109720434, LOC109720435, LOC109720553, LOC109720594, LOC109720611, LOC109720786, LOC109720807, LOC109720902, LOC109721314, LOC109721315, LOC109721974, LOC109722050, LOC109722065, LOC109722105, LOC109722290, LOC109722578, LOC109722818, LOC109723287, LOC109723404, LOC109723475, LOC109723553, LOC109723933, LOC109724084, LOC109724107, LOC109724108, LOC109724174, LOC109724298, LOC109724299, LOC109724419, LOC109724474, LOC109724498, LOC109724587, LOC109724679, LOC109724687, LOC109724714, LOC109724721, LOC109724778, LOC109724794, LOC109724935, LOC109724997, LOC109725100, LOC109725134, LOC109725158, LOC109725168, LOC109725173, LOC109725203, LOC109725290, LOC109725401, LOC109725419, LOC109725522, LOC109725523, LOC109725871, LOC109726287, LOC109726583, LOC109726802, LOC109727245, LOC109727625, LOC109727727, LOC109727834, LOC109727941, LOC109728047, LOC109728125, LOC109728126, LOC109728184, LOC109728185, LOC109728312, LOC109728313, LOC109728369, LOC109728408, LOC109728417, LOC109728456, LOC109728591, LOC109728593, LOC109729018, accD, atpF, atpI, clpP, matK, rbcL, rpl14, rpl16, rpl2, rpl20, rpl22, rpl23, rpl32, rpl33, rpl36, rpoA, rpoB, rpoC1, rpoC2, rps11, rps12, rps14, rps15, rps16, rps18, rps19, rps2, rps3, rps4, rps7, rps8
Ananas_comosus	ion transport	10/588	158/15863	0.0873729962142797	0.23243457326234665	SINE	LOC109707608, LOC109709057, LOC109712601, LOC109716413, LOC109724603, LOC109725066, LOC109727624, atpF, atpI, cemA
Ananas_comosus	tetrapyrrole metabolic process	4/588	46/15863	0.0899547597829062	0.23627357791079792	SINE	LOC109712575, LOC109713682, LOC109720786, LOC109722818
Ananas_comosus	response to oxygen-containing compound	5/588	65/15863	0.0928114739916223	0.24072976066577034	SINE	LOC109708841, LOC109713850, LOC109724588, LOC109727905, LOC109728417
Ananas_comosus	macromolecule modification	86/588	1957/15863	0.0962379227164417	0.24806669520076588	SINE	LOC109706691, LOC109706999, LOC109707252, LOC109707292, LOC109707333, LOC109707424, LOC109708658, LOC109708659, LOC109708772, LOC109708841, LOC109708984, LOC109708997, LOC109709260, LOC109709264, LOC109709363, LOC109709676, LOC109710319, LOC109710561, LOC109710701, LOC109710961, LOC109711531, LOC109712416, LOC109712427, LOC109712765, LOC109712838, LOC109712909, LOC109712957, LOC109712961, LOC109713024, LOC109713095, LOC109713904, LOC109713996, LOC109714163, LOC109714216, LOC109714453, LOC109714481, LOC109714521, LOC109714620, LOC109714621, LOC109715277, LOC109715333, LOC109716186, LOC109716558, LOC109716973, LOC109717011, LOC109717219, LOC109717659, LOC109718459, LOC109718846, LOC109719998, LOC109720434, LOC109720902, LOC109721974, LOC109722050, LOC109722065, LOC109722105, LOC109722290, LOC109722578, LOC109723404, LOC109723475, LOC109723553, LOC109724084, LOC109724107, LOC109724108, LOC109724298, LOC109724714, LOC109724721, LOC109725100, LOC109725158, LOC109725173, LOC109725401, LOC109725522, LOC109725523, LOC109726583, LOC109726802, LOC109727245, LOC109727625, LOC109727727, LOC109727941, LOC109728125, LOC109728126, LOC109728184, LOC109728313, LOC109728369, LOC109728417, LOC109728591
Ananas_comosus	protein-containing complex subunit organization	11/588	182/15863	0.109245959357987	0.27147947984170423	SINE	LOC109708505, LOC109714078, LOC109714217, LOC109714848, LOC109715858, LOC109722066, LOC109725811, LOC109727905, ccsA, petG, petN
Ananas_comosus	RNA splicing	7/588	104/15863	0.1109332413561922	0.2740315188263081	SINE	LOC109709607, LOC109716453, LOC109716454, LOC109720807, LOC109724474, LOC109728408, matK
Ananas_comosus	cellular component assembly	13/588	230/15863	0.1136402327902176	0.27905737637834493	SINE	LOC109708013, LOC109708505, LOC109714078, LOC109714217, LOC109714848, LOC109715858, LOC109722066, LOC109724723, LOC109725811, LOC109727905, ccsA, petG, petN
Ananas_comosus	protein maturation	4/588	51/15863	0.1197413254759189	0.2871456006566903	SINE	LOC109710660, LOC109714394, LOC109725168, LOC109727727
Ananas_comosus	nucleoside phosphate biosynthetic process	7/588	107/15863	0.119844337449655	0.2871456006566903	SINE	LOC109712910, LOC109720553, LOC109725871, LOC109727834, accD, atpF, atpI
Ananas_comosus	nucleotide biosynthetic process	7/588	107/15863	0.119844337449655	0.2871456006566903	SINE	LOC109712910, LOC109720553, LOC109725871, LOC109727834, accD, atpF, atpI
Ananas_comosus	RNA modification	22/588	431/15863	0.1203935771428051	0.2871456006566903	SINE	LOC109707252, LOC109708659, LOC109710319, LOC109712427, LOC109712909, LOC109712957, LOC109714453, LOC109714621, LOC109716186, LOC109717219, LOC109722050, LOC109722065, LOC109722105, LOC109723404, LOC109724108, LOC109724298, LOC109724721, LOC109727245, LOC109727941, LOC109728125, LOC109728126, LOC109728184
Ananas_comosus	protein dephosphorylation	6/588	81/15863	0.1263669237110053	0.29796746215947273	SINE	LOC109709260, LOC109712961, LOC109715333, LOC109724084, LOC109726802, LOC109728417
Ananas_comosus	rRNA processing	6/588	82/15863	0.1283882082285675	0.2993320585104242	SINE	LOC109707743, LOC109708417, LOC109709417, LOC109715128, LOC109722050, LOC109728185
Ananas_comosus	rRNA metabolic process	6/588	82/15863	0.1283882082285675	0.2993320585104242	SINE	LOC109707743, LOC109708417, LOC109709417, LOC109715128, LOC109722050, LOC109728185
Ananas_comosus	ncRNA processing	9/588	151/15863	0.1312894567442134	0.302695136382492	SINE	LOC109707743, LOC109708417, LOC109709417, LOC109715128, LOC109722050, LOC109724108, LOC109724721, LOC109728185, matK
Ananas_comosus	purine-containing compound biosynthetic process	4/588	57/15863	0.1602338315029253	0.3481520422707539	SINE	LOC109725871, accD, atpF, atpI
Ananas_comosus	purine nucleotide biosynthetic process	4/588	57/15863	0.1602338315029253	0.3481520422707539	SINE	LOC109725871, accD, atpF, atpI
Ananas_comosus	purine ribonucleotide biosynthetic process	4/588	57/15863	0.1602338315029253	0.3481520422707539	SINE	LOC109725871, accD, atpF, atpI
Ananas_comosus	nucleobase-containing compound biosynthetic process	16/588	303/15863	0.163451749700356	0.35329414648774865	SINE	LOC109707344, LOC109708011, LOC109712910, LOC109716195, LOC109717863, LOC109720553, LOC109725290, LOC109725871, LOC109727834, accD, atpF, atpI, rpoA, rpoB, rpoC1, rpoC2
Ananas_comosus	RNA metabolic process	46/588	1021/15863	0.169941864139993	0.36167114675947226	SINE	LOC109707252, LOC109707344, LOC109707743, LOC109708011, LOC109708417, LOC109708659, LOC109709417, LOC109709607, LOC109710319, LOC109710524, LOC109711426, LOC109712427, LOC109712909, LOC109712957, LOC109713904, LOC109714453, LOC109714621, LOC109715128, LOC109716186, LOC109716195, LOC109716453, LOC109716454, LOC109717219, LOC109717863, LOC109720807, LOC109722050, LOC109722065, LOC109722105, LOC109723404, LOC109724108, LOC109724298, LOC109724474, LOC109724721, LOC109725290, LOC109727245, LOC109727941, LOC109728125, LOC109728126, LOC109728184, LOC109728185, LOC109728408, matK, rpoA, rpoB, rpoC1, rpoC2
Ananas_comosus	heterocycle biosynthetic process	20/588	404/15863	0.1808936160776609	0.3791457104658044	SINE	LOC109707344, LOC109708011, LOC109712575, LOC109712910, LOC109714374, LOC109716195, LOC109717863, LOC109720553, LOC109720786, LOC109722818, LOC109725290, LOC109725871, LOC109727834, accD, atpF, atpI, rpoA, rpoB, rpoC1, rpoC2
Ananas_comosus	response to organic substance	6/588	99/15863	0.1848880425754627	0.3855705410493318	SINE	LOC109708841, LOC109713850, LOC109724588, LOC109724802, LOC109727905, LOC109728417
Ananas_comosus	aromatic compound biosynthetic process	21/588	432/15863	0.1956525553656665	0.39870597064795665	SINE	LOC109707344, LOC109708011, LOC109712575, LOC109712910, LOC109714374, LOC109716195, LOC109717863, LOC109720553, LOC109720786, LOC109722818, LOC109723287, LOC109725290, LOC109725871, LOC109727834, accD, atpF, atpI, rpoA, rpoB, rpoC1, rpoC2
Ananas_comosus	cellular protein-containing complex assembly	9/588	158/15863	0.1974947182637241	0.39870597064795665	SINE	LOC109714217, LOC109714848, LOC109715858, LOC109722066, LOC109725811, LOC109727905, ccsA, petG, petN
Ananas_comosus	organophosphate biosynthetic process	12/588	224/15863	0.2075236098726506	0.410106181415	SINE	LOC109709553, LOC109712910, LOC109719984, LOC109720553, LOC109722818, LOC109724299, LOC109725134, LOC109725871, LOC109727834, accD, atpF, atpI
Ananas_comosus	RNA biosynthetic process	9/588	164/15863	0.2105414599560008	0.41397621552288927	SINE	LOC109707344, LOC109708011, LOC109716195, LOC109717863, LOC109725290, rpoA, rpoB, rpoC1, rpoC2
Ananas_comosus	nucleotide metabolic process	9/588	165/15863	0.2130324862662186	0.4150632948379377	SINE	LOC109709603, LOC109712845, LOC109712910, LOC109720553, LOC109725871, LOC109727834, accD, atpF, atpI
Ananas_comosus	nucleoside phosphate metabolic process	9/588	166/15863	0.2156099402086811	0.41812208031122733	SINE	LOC109709603, LOC109712845, LOC109712910, LOC109720553, LOC109725871, LOC109727834, accD, atpF, atpI
Ananas_comosus	nucleic acid-templated transcription	5/588	84/15863	0.2423196483391445	0.45710297300338615	SINE	LOC109707344, rpoA, rpoB, rpoC1, rpoC2
Ananas_comosus	transcription, DNA-templated	5/588	84/15863	0.2423196483391445	0.45710297300338615	SINE	LOC109707344, rpoA, rpoB, rpoC1, rpoC2
Ananas_comosus	nucleobase-containing compound metabolic process	62/588	1457/15863	0.2442213673083523	0.4571263573426272	SINE	LOC109706713, LOC109707252, LOC109707344, LOC109707743, LOC109708011, LOC109708014, LOC109708417, LOC109708659, LOC109709141, LOC109709417, LOC109709603, LOC109709607, LOC109710319, LOC109710524, LOC109710832, LOC109711426, LOC109712427, LOC109712845, LOC109712909, LOC109712910, LOC109712957, LOC109713904, LOC109714453, LOC109714621, LOC109714644, LOC109715128, LOC109716186, LOC109716195, LOC109716453, LOC109716454, LOC109717219, LOC109717863, LOC109718689, LOC109720553, LOC109720807, LOC109721314, LOC109722050, LOC109722065, LOC109722105, LOC109723404, LOC109724108, LOC109724298, LOC109724474, LOC109724721, LOC109725290, LOC109725871, LOC109727245, LOC109727834, LOC109727941, LOC109728125, LOC109728126, LOC109728184, LOC109728185, LOC109728408, accD, atpF, atpI, matK, rpoA, rpoB, rpoC1, rpoC2
Ananas_comosus	nucleic acid metabolic process	53/588	1240/15863	0.2726959678189619	0.4914536634803592	SINE	LOC109706713, LOC109707252, LOC109707344, LOC109707743, LOC109708011, LOC109708014, LOC109708417, LOC109708659, LOC109709141, LOC109709417, LOC109709607, LOC109710319, LOC109710524, LOC109710832, LOC109711426, LOC109712427, LOC109712909, LOC109712957, LOC109713904, LOC109714453, LOC109714621, LOC109714644, LOC109715128, LOC109716186, LOC109716195, LOC109716453, LOC109716454, LOC109717219, LOC109717863, LOC109718689, LOC109720807, LOC109721314, LOC109722050, LOC109722065, LOC109722105, LOC109723404, LOC109724108, LOC109724298, LOC109724474, LOC109724721, LOC109725290, LOC109727245, LOC109727941, LOC109728125, LOC109728126, LOC109728184, LOC109728185, LOC109728408, matK, rpoA, rpoB, rpoC1, rpoC2
Ananas_comosus	DNA replication	4/588	61/15863	0.2890405525513543	0.5061431242217135	SINE	LOC109708014, LOC109708401, LOC109708515, LOC109720594
Ananas_comosus	dephosphorylation	6/588	105/15863	0.2892206828739835	0.5061431242217135	SINE	LOC109709260, LOC109712961, LOC109715333, LOC109724084, LOC109726802, LOC109728417
Ananas_comosus	defense response	6/588	106/15863	0.2921257618617079	0.5061431242217135	SINE	LOC109705843, LOC109710561, LOC109713682, LOC109723740, LOC109724679, LOC109725402
Ananas_comosus	heterocycle metabolic process	67/588	1604/15863	0.295519499225522	0.5062532215237342	SINE	LOC109706713, LOC109707252, LOC109707344, LOC109707743, LOC109708011, LOC109708014, LOC109708417, LOC109708659, LOC109709141, LOC109709417, LOC109709603, LOC109709607, LOC109710319, LOC109710524, LOC109710832, LOC109711426, LOC109712427, LOC109712575, LOC109712845, LOC109712909, LOC109712910, LOC109712957, LOC109713682, LOC109713904, LOC109714374, LOC109714453, LOC109714621, LOC109714644, LOC109715128, LOC109716186, LOC109716195, LOC109716453, LOC109716454, LOC109717219, LOC109717863, LOC109718689, LOC109720553, LOC109720786, LOC109720807, LOC109721314, LOC109722050, LOC109722065, LOC109722105, LOC109722818, LOC109723404, LOC109724108, LOC109724298, LOC109724474, LOC109724721, LOC109725290, LOC109725871, LOC109727245, LOC109727834, LOC109727941, LOC109728125, LOC109728126, LOC109728184, LOC109728185, LOC109728408, accD, atpF, atpI, matK, rpoA, rpoB, rpoC1, rpoC2
Ananas_comosus	organonitrogen compound catabolic process	6/588	110/15863	0.3051163944341959	0.5141174688861826	SINE	LOC109709669, LOC109713089, LOC109713682, LOC109720611, LOC109724587, LOC109724687
Ananas_comosus	tRNA processing	4/588	66/15863	0.3107519255001633	0.5200082624297087	SINE	LOC109722050, LOC109724108, LOC109724721, matK
Ananas_comosus	protein phosphorylation	39/588	905/15863	0.3185220986434131	0.5308701644056885	SINE	LOC109706691, LOC109707292, LOC109707333, LOC109707424, LOC109708772, LOC109708984, LOC109708997, LOC109709264, LOC109709676, LOC109710561, LOC109710701, LOC109712838, LOC109713024, LOC109713996, LOC109714163, LOC109714216, LOC109714481, LOC109714521, LOC109714620, LOC109716973, LOC109718459, LOC109719998, LOC109720434, LOC109720902, LOC109721974, LOC109722290, LOC109723475, LOC109724107, LOC109724714, LOC109725100, LOC109725158, LOC109725173, LOC109725401, LOC109725522, LOC109725523, LOC109726583, LOC109727625, LOC109728313, LOC109728369
Ananas_comosus	ribose phosphate biosynthetic process	4/588	74/15863	0.3548444017477299	0.5707768477725113	SINE	LOC109725871, accD, atpF, atpI
Ananas_comosus	ribonucleotide biosynthetic process	4/588	74/15863	0.3548444017477299	0.5707768477725113	SINE	LOC109725871, accD, atpF, atpI
Ananas_comosus	developmental process involved in reproduction	4/588	75/15863	0.3609763182994553	0.5746291612718999	SINE	LOC109708957, LOC109713682, LOC109714071, LOC109727905
Ananas_comosus	response to hormone	4/588	75/15863	0.3609763182994553	0.5746291612718999	SINE	LOC109708841, LOC109713850, LOC109724802, LOC109728417
Ananas_comosus	response to endogenous stimulus	4/588	76/15863	0.3672186055815341	0.5752566278467148	SINE	LOC109708841, LOC109713850, LOC109724802, LOC109728417
Ananas_comosus	phosphate-containing compound metabolic process	67/588	1626/15863	0.3673325454924805	0.5752566278467148	SINE	LOC109706691, LOC109707292, LOC109707333, LOC109707424, LOC109708772, LOC109708984, LOC109708997, LOC109709260, LOC109709264, LOC109709553, LOC109709603, LOC109709676, LOC109710561, LOC109710701, LOC109712583, LOC109712838, LOC109712845, LOC109712910, LOC109712933, LOC109712961, LOC109713024, LOC109713104, LOC109713435, LOC109713996, LOC109714163, LOC109714216, LOC109714481, LOC109714521, LOC109714620, LOC109715333, LOC109716706, LOC109716973, LOC109717205, LOC109718459, LOC109719984, LOC109719998, LOC109720434, LOC109720553, LOC109720902, LOC109721974, LOC109722290, LOC109722818, LOC109723475, LOC109724084, LOC109724107, LOC109724299, LOC109724679, LOC109724714, LOC109724997, LOC109725100, LOC109725134, LOC109725158, LOC109725173, LOC109725401, LOC109725522, LOC109725523, LOC109725871, LOC109726583, LOC109726802, LOC109727625, LOC109727834, LOC109728313, LOC109728369, LOC109728417, accD, atpF, atpI
Ananas_comosus	organic cyclic compound biosynthetic process	21/588	481/15863	0.3925769780450637	0.6056484977275146	SINE	LOC109707344, LOC109708011, LOC109712575, LOC109712910, LOC109714374, LOC109716195, LOC109717863, LOC109720553, LOC109720786, LOC109722818, LOC109723287, LOC109725290, LOC109725871, LOC109727834, accD, atpF, atpI, rpoA, rpoB, rpoC1, rpoC2
Ananas_comosus	mRNA processing	8/588	162/15863	0.39772388524977	0.6067674848558112	SINE	LOC109709607, LOC109711426, LOC109716453, LOC109716454, LOC109720807, LOC109724474, LOC109728408, matK
Ananas_comosus	cellular polysaccharide metabolic process	8/588	162/15863	0.39772388524977	0.6067674848558112	SINE	LOC109706999, LOC109707443, LOC109709904, LOC109716558, LOC109717011, LOC109717659, LOC109718846, LOC109729018
Ananas_comosus	phospholipid biosynthetic process	5/588	93/15863	0.3980785933189945	0.6067674848558112	SINE	LOC109709553, LOC109719984, LOC109722818, LOC109724299, LOC109725134
Ananas_comosus	phosphorus metabolic process	67/588	1649/15863	0.408789941995738	0.6124470250116653	SINE	LOC109706691, LOC109707292, LOC109707333, LOC109707424, LOC109708772, LOC109708984, LOC109708997, LOC109709260, LOC109709264, LOC109709553, LOC109709603, LOC109709676, LOC109710561, LOC109710701, LOC109712583, LOC109712838, LOC109712845, LOC109712910, LOC109712933, LOC109712961, LOC109713024, LOC109713104, LOC109713435, LOC109713996, LOC109714163, LOC109714216, LOC109714481, LOC109714521, LOC109714620, LOC109715333, LOC109716706, LOC109716973, LOC109717205, LOC109718459, LOC109719984, LOC109719998, LOC109720434, LOC109720553, LOC109720902, LOC109721974, LOC109722290, LOC109722818, LOC109723475, LOC109724084, LOC109724107, LOC109724299, LOC109724679, LOC109724714, LOC109724997, LOC109725100, LOC109725134, LOC109725158, LOC109725173, LOC109725401, LOC109725522, LOC109725523, LOC109725871, LOC109726583, LOC109726802, LOC109727625, LOC109727834, LOC109728313, LOC109728369, LOC109728417, accD, atpF, atpI
Ananas_comosus	ncRNA metabolic process	10/588	216/15863	0.4645298237780806	0.6647581960962188	SINE	LOC109707743, LOC109708417, LOC109709417, LOC109710524, LOC109715128, LOC109722050, LOC109724108, LOC109724721, LOC109728185, matK
Ananas_comosus	response to biotic stimulus	6/588	125/15863	0.4713971975332935	0.6722674810182708	SINE	LOC109710561, LOC109713682, LOC109723740, LOC109725402, LOC109725522, LOC109725523
Ananas_comosus	RNA processing	16/588	372/15863	0.4881394998721317	0.6913921243922684	SINE	LOC109707743, LOC109708417, LOC109709417, LOC109709607, LOC109711426, LOC109715128, LOC109716453, LOC109716454, LOC109720807, LOC109722050, LOC109724108, LOC109724474, LOC109724721, LOC109728185, LOC109728408, matK
Ananas_comosus	cellular aromatic compound metabolic process	68/588	1702/15863	0.4971387729189755	0.7017435059910709	SINE	LOC109706713, LOC109707252, LOC109707344, LOC109707743, LOC109708011, LOC109708014, LOC109708417, LOC109708659, LOC109709141, LOC109709417, LOC109709603, LOC109709607, LOC109710319, LOC109710524, LOC109710832, LOC109711426, LOC109712427, LOC109712575, LOC109712845, LOC109712909, LOC109712910, LOC109712957, LOC109713682, LOC109713904, LOC109714374, LOC109714453, LOC109714621, LOC109714644, LOC109715128, LOC109716186, LOC109716195, LOC109716453, LOC109716454, LOC109717219, LOC109717863, LOC109718689, LOC109720553, LOC109720786, LOC109720807, LOC109721314, LOC109722050, LOC109722065, LOC109722105, LOC109722818, LOC109723287, LOC109723404, LOC109724108, LOC109724298, LOC109724474, LOC109724721, LOC109725290, LOC109725871, LOC109727245, LOC109727834, LOC109727941, LOC109728125, LOC109728126, LOC109728184, LOC109728185, LOC109728408, accD, atpF, atpI, matK, rpoA, rpoB, rpoC1, rpoC2
Ananas_comosus	sulfur compound metabolic process	7/588	156/15863	0.5230780191851057	0.730265019243077	SINE	LOC109708505, LOC109709651, LOC109712807, LOC109713104, LOC109724587, LOC109724723, accD
Ananas_comosus	hexose metabolic process	4/588	83/15863	0.5519557067808321	0.7461290498828838	SINE	LOC109709521, LOC109710636, LOC109712845, LOC109728047
Ananas_comosus	cellular protein modification process	58/588	1461/15863	0.5610702879077594	0.7511102241345812	SINE	LOC109706691, LOC109707292, LOC109707333, LOC109707424, LOC109708658, LOC109708772, LOC109708841, LOC109708984, LOC109708997, LOC109709260, LOC109709264, LOC109709363, LOC109709676, LOC109710561, LOC109710701, LOC109710961, LOC109711531, LOC109712416, LOC109712765, LOC109712838, LOC109712961, LOC109713024, LOC109713095, LOC109713996, LOC109714163, LOC109714216, LOC109714481, LOC109714521, LOC109714620, LOC109715277, LOC109715333, LOC109716973, LOC109718459, LOC109719998, LOC109720434, LOC109720902, LOC109721974, LOC109722290, LOC109722578, LOC109723475, LOC109723553, LOC109724084, LOC109724107, LOC109724714, LOC109725100, LOC109725158, LOC109725173, LOC109725401, LOC109725522, LOC109725523, LOC109726583, LOC109726802, LOC109727625, LOC109727727, LOC109728313, LOC109728369, LOC109728417, LOC109728591
Ananas_comosus	response to chemical	9/588	200/15863	0.5682894676123955	0.7558978495485389	SINE	LOC109708841, LOC109713850, LOC109723691, LOC109724588, LOC109724802, LOC109725203, LOC109727905, LOC109728417, psbA
Ananas_comosus	nucleobase-containing small molecule metabolic process	9/588	207/15863	0.576753282285449	0.7647048311452439	SINE	LOC109709603, LOC109712845, LOC109712910, LOC109720553, LOC109725871, LOC109727834, accD, atpF, atpI
Ananas_comosus	transmembrane transport	9/588	211/15863	0.5829504922248364	0.7674756192863492	SINE	LOC109709057, LOC109712601, LOC109716413, LOC109718556, LOC109724603, LOC109725066, atpF, atpI, cemA
Ananas_comosus	organic cyclic compound metabolic process	68/588	1722/15863	0.5886640463691442	0.7674756192863492	SINE	LOC109706713, LOC109707252, LOC109707344, LOC109707743, LOC109708011, LOC109708014, LOC109708417, LOC109708659, LOC109709141, LOC109709417, LOC109709603, LOC109709607, LOC109710319, LOC109710524, LOC109710832, LOC109711426, LOC109712427, LOC109712575, LOC109712845, LOC109712909, LOC109712910, LOC109712957, LOC109713682, LOC109713904, LOC109714374, LOC109714453, LOC109714621, LOC109714644, LOC109715128, LOC109716186, LOC109716195, LOC109716453, LOC109716454, LOC109717219, LOC109717863, LOC109718689, LOC109720553, LOC109720786, LOC109720807, LOC109721314, LOC109722050, LOC109722065, LOC109722105, LOC109722818, LOC109723287, LOC109723404, LOC109724108, LOC109724298, LOC109724474, LOC109724721, LOC109725290, LOC109725871, LOC109727245, LOC109727834, LOC109727941, LOC109728125, LOC109728126, LOC109728184, LOC109728185, LOC109728408, accD, atpF, atpI, matK, rpoA, rpoB, rpoC1, rpoC2
Ananas_comosus	response to other organism	5/588	106/15863	0.5991474727614025	0.7674756192863492	SINE	LOC109710561, LOC109713682, LOC109725402, LOC109725522, LOC109725523
Ananas_comosus	response to external biotic stimulus	5/588	106/15863	0.5991474727614025	0.7674756192863492	SINE	LOC109710561, LOC109713682, LOC109725402, LOC109725522, LOC109725523
Ananas_comosus	biological process involved in interspecies interaction between organisms	5/588	107/15863	0.6009620162023837	0.7674756192863492	SINE	LOC109710561, LOC109713682, LOC109725402, LOC109725522, LOC109725523
Ananas_comosus	purine nucleotide metabolic process	5/588	108/15863	0.6028844623791563	0.7674756192863492	SINE	LOC109712845, LOC109725871, accD, atpF, atpI
Ananas_comosus	purine ribonucleotide metabolic process	5/588	108/15863	0.6028844623791563	0.7674756192863492	SINE	LOC109712845, LOC109725871, accD, atpF, atpI
Ananas_comosus	protein modification process	58/588	1476/15863	0.612798189972303	0.774481675262255	SINE	LOC109706691, LOC109707292, LOC109707333, LOC109707424, LOC109708658, LOC109708772, LOC109708841, LOC109708984, LOC109708997, LOC109709260, LOC109709264, LOC109709363, LOC109709676, LOC109710561, LOC109710701, LOC109710961, LOC109711531, LOC109712416, LOC109712765, LOC109712838, LOC109712961, LOC109713024, LOC109713095, LOC109713996, LOC109714163, LOC109714216, LOC109714481, LOC109714521, LOC109714620, LOC109715277, LOC109715333, LOC109716973, LOC109718459, LOC109719998, LOC109720434, LOC109720902, LOC109721974, LOC109722290, LOC109722578, LOC109723475, LOC109723553, LOC109724084, LOC109724107, LOC109724714, LOC109725100, LOC109725158, LOC109725173, LOC109725401, LOC109725522, LOC109725523, LOC109726583, LOC109726802, LOC109727625, LOC109727727, LOC109728313, LOC109728369, LOC109728417, LOC109728591
Ananas_comosus	purine-containing compound metabolic process	5/588	113/15863	0.6139866774970648	0.774481675262255	SINE	LOC109712845, LOC109725871, accD, atpF, atpI
Ananas_comosus	carbohydrate derivative biosynthetic process	6/588	146/15863	0.6627916745435418	0.8161974627168245	SINE	LOC109708841, LOC109725871, LOC109727834, accD, atpF, atpI
Ananas_comosus	signal transduction	15/588	370/15863	0.6757320439644661	0.8203022180299008	SINE	LOC109709729, LOC109712765, LOC109712931, LOC109717046, LOC109717205, LOC109719927, LOC109722290, LOC109722405, LOC109723740, LOC109723796, LOC109724105, LOC109724679, LOC109724684, LOC109725714, LOC109727667
Ananas_comosus	phosphorylation	50/588	1281/15863	0.6995187007794028	0.8463564455494232	SINE	LOC109706691, LOC109707292, LOC109707333, LOC109707424, LOC109708772, LOC109708984, LOC109708997, LOC109709264, LOC109709676, LOC109710561, LOC109710701, LOC109712583, LOC109712838, LOC109712845, LOC109712933, LOC109713024, LOC109713104, LOC109713435, LOC109713996, LOC109714163, LOC109714216, LOC109714481, LOC109714521, LOC109714620, LOC109716706, LOC109716973, LOC109717205, LOC109718459, LOC109719984, LOC109719998, LOC109720434, LOC109720553, LOC109720902, LOC109721974, LOC109722290, LOC109723475, LOC109724107, LOC109724679, LOC109724714, LOC109724997, LOC109725100, LOC109725158, LOC109725173, LOC109725401, LOC109725522, LOC109725523, LOC109726583, LOC109727625, LOC109728313, LOC109728369
Ananas_comosus	response to stimulus	33/588	842/15863	0.7076944571003263	0.85080077182729	SINE	LOC109705843, LOC109706713, LOC109708014, LOC109708841, LOC109709141, LOC109710561, LOC109710832, LOC109711531, LOC109712446, LOC109713682, LOC109713850, LOC109714071, LOC109714644, LOC109717225, LOC109719921, LOC109720352, LOC109722059, LOC109722212, LOC109722213, LOC109722216, LOC109723691, LOC109723740, LOC109724108, LOC109724588, LOC109724679, LOC109724802, LOC109725203, LOC109725402, LOC109725522, LOC109725523, LOC109727905, LOC109728417, psbA
Ananas_comosus	carbohydrate metabolic process	28/588	715/15863	0.7607612016982226	0.8843582596772055	SINE	LOC109706689, LOC109706999, LOC109707443, LOC109707517, LOC109708998, LOC109709521, LOC109709904, LOC109710636, LOC109710903, LOC109712590, LOC109712746, LOC109712845, LOC109712959, LOC109713179, LOC109714164, LOC109714355, LOC109716558, LOC109717011, LOC109717210, LOC109717659, LOC109717814, LOC109718846, LOC109721315, LOC109723933, LOC109724997, LOC109728047, LOC109729018, rbcL
Ananas_comosus	organophosphate metabolic process	14/588	361/15863	0.778753963270152	0.8991351406771431	SINE	LOC109709553, LOC109709603, LOC109712845, LOC109712910, LOC109719984, LOC109720553, LOC109722818, LOC109724299, LOC109725134, LOC109725871, LOC109727834, accD, atpF, atpI
Ananas_comosus	anion transport	4/588	93/15863	0.7787888060909507	0.8991351406771431	SINE	LOC109707608, LOC109709057, LOC109716413, LOC109727624
Ananas_comosus	regulation of transcription by RNA polymerase II	4/588	94/15863	0.7799726521536663	0.8991351406771431	SINE	LOC109707344, LOC109710318, LOC109724315, LOC109727868
Ananas_comosus	monosaccharide metabolic process	4/588	102/15863	0.7917302502109338	0.9076465575622583	SINE	LOC109709521, LOC109710636, LOC109712845, LOC109728047
Ananas_comosus	alpha-amino acid biosynthetic process	4/588	104/15863	0.7952040230918369	0.9086750780004683	SINE	LOC109709651, LOC109714374, LOC109723287, LOC109724794
Ananas_comosus	regulation of response to stimulus	4/588	105/15863	0.7970065744389649	0.9086750780004683	SINE	LOC109710638, LOC109712931, LOC109720352, LOC109725203
Ananas_comosus	ribonucleotide metabolic process	5/588	125/15863	0.809982975919957	0.908851340533612	SINE	LOC109712845, LOC109725871, accD, atpF, atpI
Ananas_comosus	ribose phosphate metabolic process	5/588	125/15863	0.809982975919957	0.908851340533612	SINE	LOC109712845, LOC109725871, accD, atpF, atpI
Ananas_comosus	tRNA metabolic process	5/588	130/15863	0.8156595267279864	0.908851340533612	SINE	LOC109710524, LOC109722050, LOC109724108, LOC109724721, matK
Ananas_comosus	response to stress	21/588	542/15863	0.8166217117231667	0.908851340533612	SINE	LOC109705843, LOC109706713, LOC109708014, LOC109708841, LOC109709141, LOC109710561, LOC109710832, LOC109712446, LOC109713682, LOC109714644, LOC109719921, LOC109720352, LOC109722059, LOC109722212, LOC109722213, LOC109722216, LOC109723740, LOC109724108, LOC109724679, LOC109725402, psbA
Ananas_comosus	response to external stimulus	6/588	152/15863	0.8276376891927162	0.908851340533612	SINE	LOC109710561, LOC109713682, LOC109717225, LOC109725402, LOC109725522, LOC109725523
Ananas_comosus	protein ubiquitination	7/588	176/15863	0.8394094801514935	0.9095429093025322	SINE	LOC109709363, LOC109710961, LOC109711531, LOC109712416, LOC109712765, LOC109713095, LOC109723553
Ananas_comosus	protein modification by small protein conjugation	7/588	187/15863	0.8468043877961745	0.9134894527484446	SINE	LOC109709363, LOC109710961, LOC109711531, LOC109712416, LOC109712765, LOC109713095, LOC109723553
Ananas_comosus	mRNA metabolic process	8/588	204/15863	0.8508538637804391	0.9134894527484446	SINE	LOC109709607, LOC109711426, LOC109716453, LOC109716454, LOC109720807, LOC109724474, LOC109728408, matK
Ananas_comosus	hormone-mediated signaling pathway	8/588	212/15863	0.8551619410014363	0.9134894527484446	SINE	LOC109709729, LOC109712765, LOC109717205, LOC109719927, LOC109723740, LOC109724105, LOC109725714, LOC109727667
Ananas_comosus	polysaccharide metabolic process	10/588	268/15863	0.8712427043941324	0.9223615365397065	SINE	LOC109706689, LOC109706999, LOC109707443, LOC109709904, LOC109716558, LOC109717011, LOC109717659, LOC109718846, LOC109723933, LOC109729018
Ananas_comosus	chloroplast	74/588	216/15863	1.3334341967857729e-51	5.533751916660957e-49	SINE	LOC109712285, LOC109713682, accD, atpA, atpB, atpE, atpF, atpH, atpI, ccsA, cemA, clpP, infA, matK, ndhA, ndhB, ndhC, ndhD, ndhE, ndhG, ndhH, ndhI, ndhJ, ndhK, petB, petD, petG, petL, petN, psaA, psaB, psaC, psaJ, psbA, psbB, psbC, psbD, psbE, psbI, psbJ, psbK, psbL, psbM, psbN, psbZ, rbcL, rpl14, rpl16, rpl2, rpl20, rpl22, rpl23, rpl32, rpl33, rpl36, rpoA, rpoB, rpoC1, rpoC2, rps11, rps12, rps14, rps15, rps16, rps18, rps19, rps2, rps3, rps4, rps7, rps8, ycf1, ycf3, ycf4
Ananas_comosus	plastid	75/588	246/15863	4.131258626235893e-48	8.572361649439477e-46	SINE	LOC109712285, LOC109713682, LOC109729018, accD, atpA, atpB, atpE, atpF, atpH, atpI, ccsA, cemA, clpP, infA, matK, ndhA, ndhB, ndhC, ndhD, ndhE, ndhG, ndhH, ndhI, ndhJ, ndhK, petB, petD, petG, petL, petN, psaA, psaB, psaC, psaJ, psbA, psbB, psbC, psbD, psbE, psbI, psbJ, psbK, psbL, psbM, psbN, psbZ, rbcL, rpl14, rpl16, rpl2, rpl20, rpl22, rpl23, rpl32, rpl33, rpl36, rpoA, rpoB, rpoC1, rpoC2, rps11, rps12, rps14, rps15, rps16, rps18, rps19, rps2, rps3, rps4, rps7, rps8, ycf1, ycf3, ycf4
Ananas_comosus	photosynthetic membrane	34/588	81/15863	1.2955227918878345e-27	1.3441048965836282e-25	SINE	LOC109722316, ccsA, ndhB, ndhD, ndhF, ndhK, petA, petB, petD, petG, petL, petN, psaA, psaB, psaC, psaI, psaJ, psbA, psbB, psbC, psbD, psbE, psbF, psbH, psbI, psbJ, psbK, psbL, psbM, psbN, psbT, psbZ, ycf3, ycf4
Ananas_comosus	thylakoid membrane	34/588	81/15863	1.2955227918878345e-27	1.3441048965836282e-25	SINE	LOC109722316, ccsA, ndhB, ndhD, ndhF, ndhK, petA, petB, petD, petG, petL, petN, psaA, psaB, psaC, psaI, psaJ, psbA, psbB, psbC, psbD, psbE, psbF, psbH, psbI, psbJ, psbK, psbL, psbM, psbN, psbT, psbZ, ycf3, ycf4
Ananas_comosus	photosystem II reaction center	8/588	8/15863	3.4035609677340534e-12	2.017825430870903e-10	SINE	psbE, psbF, psbI, psbJ, psbK, psbL, psbT, psbZ
Ananas_comosus	plastid thylakoid membrane	17/588	62/15863	5.866177969423606e-11	2.4344638573107962e-09	SINE	LOC109722316, ndhB, ndhF, ndhK, petA, petD, psaI, psbB, psbC, psbE, psbF, psbH, psbK, psbL, psbN, psbT, psbZ
Ananas_comosus	chloroplast thylakoid membrane	17/588	62/15863	5.866177969423606e-11	2.4344638573107962e-09	SINE	LOC109722316, ndhB, ndhF, ndhK, petA, petD, psaI, psbB, psbC, psbE, psbF, psbH, psbK, psbL, psbN, psbT, psbZ
Ananas_comosus	protein-containing complex	101/588	1450/15863	3.4147806967497207e-10	1.173401646457517e-08	SINE	LOC109706713, LOC109707332, LOC109707743, LOC109707747, LOC109708011, LOC109708515, LOC109708658, LOC109708842, LOC109708999, LOC109709162, LOC109709283, LOC109709372, LOC109709669, LOC109710027, LOC109711120, LOC109711426, LOC109712445, LOC109713733, LOC109714048, LOC109714217, LOC109714848, LOC109715397, LOC109716195, LOC109718555, LOC109719353, LOC109720435, LOC109722316, LOC109722578, LOC109723690, LOC109724108, LOC109724204, LOC109724315, LOC109724474, LOC109724687, LOC109725168, LOC109725203, LOC109725269, LOC109725290, LOC109725419, LOC109727717, LOC109727868, LOC109727905, LOC109728407, LOC109728456, LOC109728593, LOC109729030, accD, atpA, atpB, atpE, atpF, atpH, atpI, petG, petL, petN, psaA, psaB, psaC, psaI, psaJ, psbA, psbB, psbC, psbD, psbE, psbF, psbH, psbI, psbJ, psbK, psbL, psbM, psbT, psbZ, rpl14, rpl16, rpl2, rpl20, rpl22, rpl23, rpl32, rpl33, rpl36, rpoA, rpoB, rpoC1, rpoC2, rps11, rps12, rps14, rps15, rps16, rps18, rps19, rps2, rps3, rps4, rps7, rps8, ycf4
Ananas_comosus	intracellular membrane-bounded organelle	139/588	2246/15863	3.675716000951258e-10	1.173401646457517e-08	SINE	LOC109705116, LOC109705843, LOC109706610, LOC109707039, LOC109707344, LOC109707490, LOC109707518, LOC109707560, LOC109707575, LOC109707943, LOC109708011, LOC109708013, LOC109708014, LOC109708435, LOC109708505, LOC109708515, LOC109709652, LOC109709669, LOC109709729, LOC109710318, LOC109710938, LOC109712285, LOC109712294, LOC109712445, LOC109712806, LOC109713681, LOC109713682, LOC109713694, LOC109713904, LOC109714071, LOC109714260, LOC109714644, LOC109715858, LOC109717205, LOC109717209, LOC109717373, LOC109717482, LOC109717818, LOC109717854, LOC109719921, LOC109720352, LOC109720593, LOC109720611, LOC109720807, LOC109720868, LOC109722405, LOC109723407, LOC109723415, LOC109723731, LOC109723740, LOC109724105, LOC109724177, LOC109724902, LOC109724998, LOC109725016, LOC109725203, LOC109725402, LOC109725702, LOC109725714, LOC109725811, LOC109726287, LOC109727331, LOC109727506, LOC109727667, LOC109727881, LOC109728328, LOC109729018, accD, atpA, atpB, atpE, atpF, atpH, atpI, ccsA, cemA, clpP, infA, matK, ndhA, ndhB, ndhC, ndhD, ndhE, ndhG, ndhH, ndhI, ndhJ, ndhK, petB, petD, petG, petL, petN, psaA, psaB, psaC, psaJ, psbA, psbB, psbC, psbD, psbE, psbI, psbJ, psbK, psbL, psbM, psbN, psbZ, rbcL, rpl14, rpl16, rpl2, rpl20, rpl22, rpl23, rpl32, rpl33, rpl36, rpoA, rpoB, rpoC1, rpoC2, rps11, rps12, rps14, rps15, rps16, rps18, rps19, rps2, rps3, rps4, rps7, rps8, ycf1, ycf3, ycf4
Ananas_comosus	membrane-bounded organelle	139/588	2253/15863	5.571622443997773e-10	1.6515880816136254e-08	SINE	LOC109705116, LOC109705843, LOC109706610, LOC109707039, LOC109707344, LOC109707490, LOC109707518, LOC109707560, LOC109707575, LOC109707943, LOC109708011, LOC109708013, LOC109708014, LOC109708435, LOC109708505, LOC109708515, LOC109709652, LOC109709669, LOC109709729, LOC109710318, LOC109710938, LOC109712285, LOC109712294, LOC109712445, LOC109712806, LOC109713681, LOC109713682, LOC109713694, LOC109713904, LOC109714071, LOC109714260, LOC109714644, LOC109715858, LOC109717205, LOC109717209, LOC109717373, LOC109717482, LOC109717818, LOC109717854, LOC109719921, LOC109720352, LOC109720593, LOC109720611, LOC109720807, LOC109720868, LOC109722405, LOC109723407, LOC109723415, LOC109723731, LOC109723740, LOC109724105, LOC109724177, LOC109724902, LOC109724998, LOC109725016, LOC109725203, LOC109725402, LOC109725702, LOC109725714, LOC109725811, LOC109726287, LOC109727331, LOC109727506, LOC109727667, LOC109727881, LOC109728328, LOC109729018, accD, atpA, atpB, atpE, atpF, atpH, atpI, ccsA, cemA, clpP, infA, matK, ndhA, ndhB, ndhC, ndhD, ndhE, ndhG, ndhH, ndhI, ndhJ, ndhK, petB, petD, petG, petL, petN, psaA, psaB, psaC, psaJ, psbA, psbB, psbC, psbD, psbE, psbI, psbJ, psbK, psbL, psbM, psbN, psbZ, rbcL, rpl14, rpl16, rpl2, rpl20, rpl22, rpl23, rpl32, rpl33, rpl36, rpoA, rpoB, rpoC1, rpoC2, rps11, rps12, rps14, rps15, rps16, rps18, rps19, rps2, rps3, rps4, rps7, rps8, ycf1, ycf3, ycf4
Ananas_comosus	photosystem	14/588	46/15863	6.36108177359265e-10	1.7598992906939665e-08	SINE	LOC109714848, psaA, psaB, psaC, psaI, psaJ, psbA, psbB, psbC, psbD, psbE, psbH, psbM, ycf4
Ananas_comosus	membrane protein complex	34/588	295/15863	4.4537968686832385e-09	9.728030002650232e-08	SINE	LOC109708658, LOC109708842, LOC109709283, LOC109714848, LOC109718555, LOC109722316, LOC109725168, LOC109725269, atpA, atpB, atpE, atpF, atpH, atpI, psaA, psaB, psaC, psaI, psaJ, psbA, psbB, psbC, psbD, psbE, psbF, psbH, psbI, psbJ, psbK, psbL, psbM, psbT, psbZ, ycf4
Ananas_comosus	plastid membrane	20/588	122/15863	2.1478711663632272e-08	4.0516660638215426e-07	SINE	LOC109705763, LOC109718556, LOC109722316, ndhB, ndhF, ndhK, petA, petD, psaI, psbB, psbC, psbE, psbF, psbH, psbK, psbL, psbN, psbT, psbZ, ycf1
Ananas_comosus	intracellular organelle	152/588	2680/15863	2.2854688256630444e-08	4.123780707174624e-07	SINE	LOC109705116, LOC109705843, LOC109706610, LOC109707039, LOC109707344, LOC109707490, LOC109707518, LOC109707560, LOC109707575, LOC109707743, LOC109707943, LOC109708011, LOC109708013, LOC109708014, LOC109708435, LOC109708505, LOC109708515, LOC109709216, LOC109709652, LOC109709669, LOC109709729, LOC109710027, LOC109710197, LOC109710318, LOC109710938, LOC109712285, LOC109712294, LOC109712445, LOC109712806, LOC109713681, LOC109713682, LOC109713694, LOC109713733, LOC109713904, LOC109714071, LOC109714139, LOC109714260, LOC109714644, LOC109715858, LOC109717205, LOC109717209, LOC109717373, LOC109717482, LOC109717818, LOC109717854, LOC109718209, LOC109719921, LOC109720352, LOC109720593, LOC109720611, LOC109720807, LOC109720868, LOC109721917, LOC109722405, LOC109723407, LOC109723415, LOC109723731, LOC109723740, LOC109724105, LOC109724177, LOC109724451, LOC109724684, LOC109724902, LOC109724998, LOC109725016, LOC109725203, LOC109725402, LOC109725419, LOC109725702, LOC109725714, LOC109725811, LOC109726287, LOC109727331, LOC109727506, LOC109727667, LOC109727881, LOC109728328, LOC109728456, LOC109728593, LOC109729018, accD, atpA, atpB, atpE, atpF, atpH, atpI, ccsA, cemA, clpP, infA, matK, ndhA, ndhB, ndhC, ndhD, ndhE, ndhG, ndhH, ndhI, ndhJ, ndhK, petB, petD, petG, petL, petN, psaA, psaB, psaC, psaJ, psbA, psbB, psbC, psbD, psbE, psbI, psbJ, psbK, psbL, psbM, psbN, psbZ, rbcL, rpl14, rpl16, rpl2, rpl20, rpl22, rpl23, rpl32, rpl33, rpl36, rpoA, rpoB, rpoC1, rpoC2, rps11, rps12, rps14, rps15, rps16, rps18, rps19, rps2, rps3, rps4, rps7, rps8, ycf1, ycf3, ycf4
Ananas_comosus	organelle	152/588	2687/15863	3.238423471967388e-08	5.169022080255638e-07	SINE	LOC109705116, LOC109705843, LOC109706610, LOC109707039, LOC109707344, LOC109707490, LOC109707518, LOC109707560, LOC109707575, LOC109707743, LOC109707943, LOC109708011, LOC109708013, LOC109708014, LOC109708435, LOC109708505, LOC109708515, LOC109709216, LOC109709652, LOC109709669, LOC109709729, LOC109710027, LOC109710197, LOC109710318, LOC109710938, LOC109712285, LOC109712294, LOC109712445, LOC109712806, LOC109713681, LOC109713682, LOC109713694, LOC109713733, LOC109713904, LOC109714071, LOC109714139, LOC109714260, LOC109714644, LOC109715858, LOC109717205, LOC109717209, LOC109717373, LOC109717482, LOC109717818, LOC109717854, LOC109718209, LOC109719921, LOC109720352, LOC109720593, LOC109720611, LOC109720807, LOC109720868, LOC109721917, LOC109722405, LOC109723407, LOC109723415, LOC109723731, LOC109723740, LOC109724105, LOC109724177, LOC109724451, LOC109724684, LOC109724902, LOC109724998, LOC109725016, LOC109725203, LOC109725402, LOC109725419, LOC109725702, LOC109725714, LOC109725811, LOC109726287, LOC109727331, LOC109727506, LOC109727667, LOC109727881, LOC109728328, LOC109728456, LOC109728593, LOC109729018, accD, atpA, atpB, atpE, atpF, atpH, atpI, ccsA, cemA, clpP, infA, matK, ndhA, ndhB, ndhC, ndhD, ndhE, ndhG, ndhH, ndhI, ndhJ, ndhK, petB, petD, petG, petL, petN, psaA, psaB, psaC, psaJ, psbA, psbB, psbC, psbD, psbE, psbI, psbJ, psbK, psbL, psbM, psbN, psbZ, rbcL, rpl14, rpl16, rpl2, rpl20, rpl22, rpl23, rpl32, rpl33, rpl36, rpoA, rpoB, rpoC1, rpoC2, rps11, rps12, rps14, rps15, rps16, rps18, rps19, rps2, rps3, rps4, rps7, rps8, ycf1, ycf3, ycf4
Ananas_comosus	photosystem II	8/588	35/15863	3.2961082096127603e-05	0.00032568688261649893	SINE	LOC109714848, psbA, psbB, psbC, psbD, psbE, psbH, psbM
Ananas_comosus	ribosomal subunit	11/588	76/15863	0.0001061862261237	0.0009579844313333804	SINE	LOC109708999, LOC109711120, rpl14, rpl2, rpl22, rpl32, rps12, rps19, rps2, rps4, rps7
Ananas_comosus	proton-transporting ATP synthase complex, coupling factor F(o)	4/588	11/15863	0.0005007727632316	0.003645977135809018	SINE	atpE, atpF, atpH, atpI
Ananas_comosus	ribonucleoprotein complex	32/588	459/15863	0.0006073645271653	0.0043457979098896465	SINE	LOC109707743, LOC109708999, LOC109710027, LOC109711120, LOC109713733, LOC109714217, LOC109724474, LOC109725419, LOC109727905, LOC109728456, LOC109728593, rpl14, rpl16, rpl2, rpl20, rpl22, rpl23, rpl32, rpl33, rpl36, rps11, rps12, rps14, rps15, rps16, rps18, rps19, rps2, rps3, rps4, rps7, rps8
Ananas_comosus	photosystem I	6/588	30/15863	0.0007018440379509	0.004854421262493725	SINE	psaA, psaB, psaC, psaI, psaJ, ycf4
Ananas_comosus	small ribosomal subunit	6/588	30/15863	0.0007018440379509	0.004854421262493725	SINE	LOC109708999, rps12, rps19, rps2, rps4, rps7
Ananas_comosus	proton-transporting ATP synthase complex, catalytic core F(1)	4/588	12/15863	0.0007292220829798	0.004961101056337983	SINE	LOC109725269, atpA, atpB, atpE
Ananas_comosus	intracellular anatomical structure	4/588	17/15863	0.0030249952038275	0.017681309994202993	SINE	LOC109715277, atpE, ndhB, ndhI
Ananas_comosus	thylakoid	4/588	17/15863	0.0030249952038275	0.017681309994202993	SINE	LOC109715277, atpE, ndhB, ndhI
Ananas_comosus	ribosome	19/588	266/15863	0.0075446097489588	0.03865448204713459	SINE	LOC109710027, LOC109713733, LOC109725419, LOC109728456, LOC109728593, rpl16, rpl2, rpl20, rpl23, rpl32, rpl33, rpl36, rps11, rps14, rps15, rps16, rps18, rps3, rps8
Ananas_comosus	proton-transporting two-sector ATPase complex, proton-transporting domain	4/588	22/15863	0.008029506087524	0.040637134467347076	SINE	atpE, atpF, atpH, atpI
Ananas_comosus	plasma membrane	21/588	312/15863	0.0089879232348655	0.04440462074368075	SINE	LOC109703671, LOC109708772, LOC109712417, LOC109712601, LOC109717222, LOC109717674, LOC109718844, LOC109718848, LOC109721974, LOC109724615, LOC109728327, atpE, atpH, ndhA, ndhB, ndhC, ndhE, ndhH, ndhI, ndhJ, ndhK
Ananas_comosus	proton-transporting two-sector ATPase complex, catalytic domain	4/588	23/15863	0.0094402117588777	0.045030895171657995	SINE	LOC109725269, atpA, atpB, atpE
Ananas_comosus	non-membrane-bounded organelle	27/588	454/15863	0.0158072487170721	0.06431380605475413	SINE	LOC109707743, LOC109709216, LOC109710027, LOC109710197, LOC109713733, LOC109714139, LOC109718209, LOC109721917, LOC109724451, LOC109725419, LOC109725811, LOC109728456, LOC109728593, rpl16, rpl2, rpl20, rpl23, rpl32, rpl33, rpl36, rps11, rps14, rps15, rps16, rps18, rps3, rps8
Ananas_comosus	intracellular non-membrane-bounded organelle	27/588	454/15863	0.0158072487170721	0.06431380605475413	SINE	LOC109707743, LOC109709216, LOC109710027, LOC109710197, LOC109713733, LOC109714139, LOC109718209, LOC109721917, LOC109724451, LOC109725419, LOC109725811, LOC109728456, LOC109728593, rpl16, rpl2, rpl20, rpl23, rpl32, rpl33, rpl36, rps11, rps14, rps15, rps16, rps18, rps3, rps8
Ananas_comosus	large ribosomal subunit	5/588	46/15863	0.0269901233894352	0.09739914092709225	SINE	LOC109711120, rpl14, rpl2, rpl22, rpl32
Ananas_comosus	RNA polymerase complex	5/588	52/15863	0.0428043886595889	0.13987260861204248	SINE	LOC109724204, rpoA, rpoB, rpoC1, rpoC2
Ananas_comosus	DNA-directed RNA polymerase complex	5/588	52/15863	0.0428043886595889	0.13987260861204248	SINE	LOC109724204, rpoA, rpoB, rpoC1, rpoC2
Ananas_comosus	cellular_component	353/588	8912/15863	0.0566895825504458	0.16497359701222897	SINE	LOC109703671, LOC109705116, LOC109705763, LOC109705843, LOC109706610, LOC109706689, LOC109706691, LOC109706713, LOC109706994, LOC109706999, LOC109707034, LOC109707039, LOC109707226, LOC109707332, LOC109707344, LOC109707366, LOC109707424, LOC109707443, LOC109707490, LOC109707518, LOC109707558, LOC109707560, LOC109707575, LOC109707608, LOC109707743, LOC109707747, LOC109707943, LOC109708011, LOC109708012, LOC109708013, LOC109708014, LOC109708089, LOC109708111, LOC109708138, LOC109708422, LOC109708435, LOC109708505, LOC109708515, LOC109708572, LOC109708658, LOC109708772, LOC109708841, LOC109708842, LOC109708914, LOC109708941, LOC109708943, LOC109708997, LOC109708999, LOC109709048, LOC109709057, LOC109709158, LOC109709162, LOC109709216, LOC109709260, LOC109709283, LOC109709363, LOC109709372, LOC109709521, LOC109709534, LOC109709553, LOC109709555, LOC109709603, LOC109709652, LOC109709669, LOC109709729, LOC109709904, LOC109710027, LOC109710197, LOC109710313, LOC109710318, LOC109710385, LOC109710456, LOC109710524, LOC109710561, LOC109710938, LOC109711120, LOC109711426, LOC109712284, LOC109712285, LOC109712294, LOC109712300, LOC109712417, LOC109712445, LOC109712446, LOC109712601, LOC109712806, LOC109712836, LOC109712846, LOC109712933, LOC109713023, LOC109713052, LOC109713089, LOC109713104, LOC109713282, LOC109713283, LOC109713305, LOC109713403, LOC109713502, LOC109713519, LOC109713558, LOC109713681, LOC109713682, LOC109713694, LOC109713733, LOC109713819, LOC109713904, LOC109714048, LOC109714071, LOC109714139, LOC109714163, LOC109714164, LOC109714216, LOC109714217, LOC109714259, LOC109714260, LOC109714376, LOC109714394, LOC109714439, LOC109714453, LOC109714481, LOC109714489, LOC109714620, LOC109714644, LOC109714848, LOC109715130, LOC109715277, LOC109715397, LOC109715655, LOC109715709, LOC109715763, LOC109715817, LOC109715858, LOC109715916, LOC109716195, LOC109716413, LOC109716537, LOC109716558, LOC109716559, LOC109717011, LOC109717046, LOC109717190, LOC109717200, LOC109717205, LOC109717209, LOC109717210, LOC109717212, LOC109717221, LOC109717222, LOC109717310, LOC109717373, LOC109717387, LOC109717482, LOC109717483, LOC109717657, LOC109717659, LOC109717674, LOC109717687, LOC109717804, LOC109717814, LOC109717818, LOC109717854, LOC109718209, LOC109718382, LOC109718459, LOC109718555, LOC109718556, LOC109718844, LOC109718846, LOC109718848, LOC109719353, LOC109719921, LOC109720288, LOC109720352, LOC109720435, LOC109720593, LOC109720611, LOC109720673, LOC109720807, LOC109720868, LOC109720892, LOC109720902, LOC109721058, LOC109721917, LOC109721974, LOC109722050, LOC109722316, LOC109722405, LOC109722578, LOC109723287, LOC109723405, LOC109723407, LOC109723408, LOC109723415, LOC109723690, LOC109723731, LOC109723740, LOC109723795, LOC109723867, LOC109724105, LOC109724108, LOC109724126, LOC109724177, LOC109724178, LOC109724179, LOC109724204, LOC109724205, LOC109724299, LOC109724314, LOC109724315, LOC109724451, LOC109724474, LOC109724498, LOC109724521, LOC109724556, LOC109724588, LOC109724603, LOC109724615, LOC109724684, LOC109724687, LOC109724902, LOC109724998, LOC109725001, LOC109725016, LOC109725066, LOC109725100, LOC109725109, LOC109725132, LOC109725134, LOC109725158, LOC109725168, LOC109725203, LOC109725269, LOC109725290, LOC109725297, LOC109725402, LOC109725419, LOC109725522, LOC109725523, LOC109725702, LOC109725703, LOC109725714, LOC109725811, LOC109725869, LOC109726287, LOC109726979, LOC109727054, LOC109727331, LOC109727506, LOC109727624, LOC109727667, LOC109727717, LOC109727775, LOC109727868, LOC109727881, LOC109727891, LOC109727903, LOC109727904, LOC109727905, LOC109728004, LOC109728047, LOC109728112, LOC109728187, LOC109728313, LOC109728327, LOC109728328, LOC109728377, LOC109728407, LOC109728428, LOC109728456, LOC109728592, LOC109728593, LOC109728743, LOC109729018, LOC109729030, accD, atpA, atpB, atpE, atpF, atpH, atpI, ccsA, cemA, clpP, infA, matK, ndhA, ndhB, ndhC, ndhD, ndhE, ndhF, ndhG, ndhH, ndhI, ndhJ, ndhK, petA, petB, petD, petG, petL, petN, psaA, psaB, psaC, psaI, psaJ, psbA, psbB, psbC, psbD, psbE, psbF, psbH, psbI, psbJ, psbK, psbL, psbM, psbN, psbT, psbZ, rbcL, rpl14, rpl16, rpl2, rpl20, rpl22, rpl23, rpl32, rpl33, rpl36, rpoA, rpoB, rpoC1, rpoC2, rps11, rps12, rps14, rps15, rps16, rps18, rps19, rps2, rps3, rps4, rps7, rps8, ycf1, ycf2, ycf3, ycf4
Ananas_comosus	endoplasmic reticulum	10/588	160/15863	0.0909899658889366	0.2374895336094886	SINE	LOC109705843, LOC109707560, LOC109707575, LOC109708505, LOC109710938, LOC109712806, LOC109714071, LOC109717854, LOC109720868, LOC109723731
Ananas_comosus	peptidase complex	4/588	52/15863	0.1261527368772798	0.29796746215947273	SINE	LOC109707747, LOC109724687, LOC109725168, LOC109727717
Ananas_comosus	cellular anatomical entity	321/588	8172/15863	0.1302953709184023	0.30208144654266456	SINE	LOC109703671, LOC109705116, LOC109705763, LOC109705843, LOC109706610, LOC109706689, LOC109706691, LOC109706994, LOC109706999, LOC109707034, LOC109707039, LOC109707226, LOC109707344, LOC109707366, LOC109707424, LOC109707443, LOC109707490, LOC109707518, LOC109707558, LOC109707560, LOC109707575, LOC109707608, LOC109707743, LOC109707943, LOC109708011, LOC109708012, LOC109708013, LOC109708014, LOC109708089, LOC109708111, LOC109708138, LOC109708422, LOC109708435, LOC109708505, LOC109708515, LOC109708572, LOC109708772, LOC109708841, LOC109708914, LOC109708941, LOC109708943, LOC109708997, LOC109709048, LOC109709057, LOC109709158, LOC109709216, LOC109709260, LOC109709283, LOC109709363, LOC109709521, LOC109709534, LOC109709553, LOC109709555, LOC109709603, LOC109709652, LOC109709669, LOC109709729, LOC109709904, LOC109710027, LOC109710197, LOC109710313, LOC109710318, LOC109710385, LOC109710456, LOC109710524, LOC109710561, LOC109710938, LOC109712284, LOC109712285, LOC109712294, LOC109712300, LOC109712417, LOC109712445, LOC109712446, LOC109712601, LOC109712806, LOC109712836, LOC109712846, LOC109712933, LOC109713023, LOC109713052, LOC109713089, LOC109713104, LOC109713282, LOC109713283, LOC109713305, LOC109713403, LOC109713502, LOC109713519, LOC109713558, LOC109713681, LOC109713682, LOC109713694, LOC109713733, LOC109713819, LOC109713904, LOC109714071, LOC109714139, LOC109714163, LOC109714164, LOC109714216, LOC109714259, LOC109714260, LOC109714376, LOC109714394, LOC109714439, LOC109714453, LOC109714481, LOC109714489, LOC109714620, LOC109714644, LOC109715130, LOC109715277, LOC109715655, LOC109715709, LOC109715763, LOC109715817, LOC109715858, LOC109715916, LOC109716413, LOC109716537, LOC109716558, LOC109716559, LOC109717011, LOC109717046, LOC109717190, LOC109717200, LOC109717205, LOC109717209, LOC109717210, LOC109717212, LOC109717221, LOC109717222, LOC109717310, LOC109717373, LOC109717387, LOC109717482, LOC109717483, LOC109717657, LOC109717659, LOC109717674, LOC109717687, LOC109717804, LOC109717814, LOC109717818, LOC109717854, LOC109718209, LOC109718382, LOC109718459, LOC109718556, LOC109718844, LOC109718846, LOC109718848, LOC109719921, LOC109720288, LOC109720352, LOC109720593, LOC109720611, LOC109720673, LOC109720807, LOC109720868, LOC109720892, LOC109720902, LOC109721058, LOC109721917, LOC109721974, LOC109722050, LOC109722316, LOC109722405, LOC109723287, LOC109723405, LOC109723407, LOC109723408, LOC109723415, LOC109723731, LOC109723740, LOC109723795, LOC109723867, LOC109724105, LOC109724126, LOC109724177, LOC109724178, LOC109724179, LOC109724205, LOC109724299, LOC109724314, LOC109724451, LOC109724498, LOC109724521, LOC109724556, LOC109724588, LOC109724603, LOC109724615, LOC109724684, LOC109724687, LOC109724902, LOC109724998, LOC109725001, LOC109725016, LOC109725066, LOC109725100, LOC109725109, LOC109725132, LOC109725134, LOC109725158, LOC109725203, LOC109725297, LOC109725402, LOC109725419, LOC109725522, LOC109725523, LOC109725702, LOC109725703, LOC109725714, LOC109725811, LOC109725869, LOC109726287, LOC109726979, LOC109727054, LOC109727331, LOC109727506, LOC109727624, LOC109727667, LOC109727775, LOC109727881, LOC109727891, LOC109727903, LOC109727904, LOC109728004, LOC109728047, LOC109728112, LOC109728187, LOC109728313, LOC109728327, LOC109728328, LOC109728377, LOC109728428, LOC109728456, LOC109728592, LOC109728593, LOC109728743, LOC109729018, accD, atpA, atpB, atpE, atpF, atpH, atpI, ccsA, cemA, clpP, infA, matK, ndhA, ndhB, ndhC, ndhD, ndhE, ndhF, ndhG, ndhH, ndhI, ndhJ, ndhK, petA, petB, petD, petG, petL, petN, psaA, psaB, psaC, psaI, psaJ, psbA, psbB, psbC, psbD, psbE, psbF, psbH, psbI, psbJ, psbK, psbL, psbM, psbN, psbT, psbZ, rbcL, rpl14, rpl16, rpl2, rpl20, rpl22, rpl23, rpl32, rpl33, rpl36, rpoA, rpoB, rpoC1, rpoC2, rps11, rps12, rps14, rps15, rps16, rps18, rps19, rps2, rps3, rps4, rps7, rps8, ycf1, ycf2, ycf3, ycf4
Ananas_comosus	nuclear protein-containing complex	15/588	286/15863	0.1556497671273306	0.3454259537852524	SINE	LOC109706713, LOC109707332, LOC109709162, LOC109711426, LOC109712445, LOC109714217, LOC109716195, LOC109719353, LOC109723690, LOC109724315, LOC109724474, LOC109725290, LOC109727868, LOC109728407, LOC109729030
Ananas_comosus	transferase complex, transferring phosphorus-containing groups	5/588	71/15863	0.1909270485364439	0.3942026126498717	SINE	LOC109724204, rpoA, rpoB, rpoC1, rpoC2
Ananas_comosus	catalytic complex	17/588	343/15863	0.2445350634459355	0.4571263573426272	SINE	LOC109707747, LOC109708658, LOC109709162, LOC109709283, LOC109712445, LOC109719353, LOC109722578, LOC109723690, LOC109724204, LOC109724687, LOC109725168, LOC109727717, accD, rpoA, rpoB, rpoC1, rpoC2
Ananas_comosus	intracellular protein-containing complex	11/588	210/15863	0.2645159252129625	0.48369221680594837	SINE	LOC109707747, LOC109712445, LOC109719353, LOC109724108, LOC109724204, LOC109724687, LOC109727717, rpoA, rpoB, rpoC1, rpoC2
Ananas_comosus	organelle membrane	32/588	721/15863	0.2679321474410339	0.4855538916507819	SINE	LOC109705763, LOC109706999, LOC109708841, LOC109709048, LOC109714394, LOC109716537, LOC109716558, LOC109717011, LOC109717659, LOC109718556, LOC109718846, LOC109722316, LOC109724126, LOC109728743, ndhB, ndhC, ndhF, ndhK, petA, petD, psaI, psbB, psbC, psbE, psbF, psbH, psbK, psbL, psbN, psbT, psbZ, ycf1
Ananas_comosus	membrane	194/588	4904/15863	0.2751651527747255	0.4914536634803592	SINE	LOC109703671, LOC109705763, LOC109705843, LOC109706691, LOC109706994, LOC109706999, LOC109707034, LOC109707226, LOC109707366, LOC109707424, LOC109707558, LOC109707560, LOC109707575, LOC109707608, LOC109708012, LOC109708013, LOC109708089, LOC109708111, LOC109708138, LOC109708422, LOC109708772, LOC109708841, LOC109708914, LOC109708941, LOC109708943, LOC109708997, LOC109709048, LOC109709057, LOC109709158, LOC109709260, LOC109709363, LOC109709521, LOC109709534, LOC109709553, LOC109709555, LOC109710313, LOC109710385, LOC109710456, LOC109710561, LOC109712284, LOC109712300, LOC109712417, LOC109712601, LOC109712806, LOC109712836, LOC109712846, LOC109713052, LOC109713282, LOC109713283, LOC109713305, LOC109713403, LOC109713502, LOC109713519, LOC109713558, LOC109713819, LOC109714163, LOC109714164, LOC109714216, LOC109714259, LOC109714376, LOC109714394, LOC109714439, LOC109714453, LOC109714481, LOC109714489, LOC109714620, LOC109715130, LOC109715655, LOC109715709, LOC109715763, LOC109715817, LOC109715858, LOC109716413, LOC109716537, LOC109716558, LOC109716559, LOC109717011, LOC109717046, LOC109717190, LOC109717200, LOC109717209, LOC109717210, LOC109717212, LOC109717221, LOC109717222, LOC109717387, LOC109717483, LOC109717657, LOC109717659, LOC109717674, LOC109717687, LOC109717804, LOC109717814, LOC109718382, LOC109718459, LOC109718556, LOC109718844, LOC109718846, LOC109718848, LOC109720288, LOC109720593, LOC109720673, LOC109720868, LOC109720892, LOC109720902, LOC109721058, LOC109721974, LOC109722316, LOC109723405, LOC109723408, LOC109723795, LOC109724126, LOC109724178, LOC109724179, LOC109724299, LOC109724498, LOC109724521, LOC109724556, LOC109724588, LOC109724603, LOC109724615, LOC109725001, LOC109725066, LOC109725100, LOC109725109, LOC109725132, LOC109725134, LOC109725158, LOC109725297, LOC109725522, LOC109725523, LOC109725703, LOC109725869, LOC109726979, LOC109727054, LOC109727331, LOC109727624, LOC109727775, LOC109727903, LOC109727904, LOC109728004, LOC109728047, LOC109728112, LOC109728187, LOC109728313, LOC109728327, LOC109728377, LOC109728428, LOC109728592, LOC109728743, atpE, atpH, ccsA, cemA, ndhA, ndhB, ndhC, ndhD, ndhE, ndhF, ndhG, ndhH, ndhI, ndhJ, ndhK, petA, petB, petD, petG, petL, petN, psaA, psaB, psaC, psaI, psaJ, psbA, psbB, psbC, psbD, psbE, psbF, psbH, psbI, psbJ, psbK, psbL, psbM, psbN, psbT, psbZ, ycf1, ycf3, ycf4
Ananas_comosus	transferase complex	9/588	171/15863	0.3023692876917418	0.5121765485390729	SINE	LOC109708658, LOC109712445, LOC109719353, LOC109722578, LOC109724204, rpoA, rpoB, rpoC1, rpoC2
Ananas_comosus	electron transfer activity	23/588	97/15863	6.886489964834045e-13	4.7631555590102145e-11	SINE	ndhB, ndhC, ndhD, ndhF, ndhG, ndhI, ndhJ, ndhK, petA, petB, petD, petG, petL, petN, psaA, psaB, psaC, psbA, psbB, psbC, psbD, psbE, psbF
Ananas_comosus	NADH dehydrogenase (quinone) activity	10/588	14/15863	3.977719358611227e-12	2.0634419172795738e-10	SINE	ndhB, ndhC, ndhD, ndhE, ndhF, ndhG, ndhH, ndhI, ndhJ, ndhK
Ananas_comosus	NADH dehydrogenase activity	10/588	19/15863	3.1022583872579677e-10	1.170397482465506e-08	SINE	ndhB, ndhC, ndhD, ndhE, ndhF, ndhG, ndhH, ndhI, ndhJ, ndhK
Ananas_comosus	NADH dehydrogenase (ubiquinone) activity	8/588	12/15863	1.476196775035449e-09	3.828885385248195e-08	SINE	ndhB, ndhC, ndhD, ndhF, ndhG, ndhI, ndhJ, ndhK
Ananas_comosus	NAD(P)H dehydrogenase (quinone) activity	10/588	22/15863	1.9631987982949736e-09	4.614078438990843e-08	SINE	ndhB, ndhC, ndhD, ndhE, ndhF, ndhG, ndhH, ndhI, ndhJ, ndhK
Ananas_comosus	oxidoreductase activity, acting on NAD(P)H, quinone or similar compound as acceptor	11/588	28/15863	2.0012870337791608e-09	4.614078438990843e-08	SINE	ndhA, ndhB, ndhC, ndhD, ndhE, ndhF, ndhG, ndhH, ndhI, ndhJ, ndhK
Ananas_comosus	quinone binding	10/588	24/15863	5.567270208005336e-09	1.1552085681611071e-07	SINE	ndhA, ndhB, ndhC, ndhD, ndhE, ndhF, ndhH, ndhI, ndhJ, ndhK
Ananas_comosus	oxidoreduction-driven active transmembrane transporter activity	8/588	15/15863	1.7381947704562283e-08	3.435003951139689e-07	SINE	ndhB, ndhC, ndhD, ndhF, ndhG, ndhI, ndhJ, ndhK
Ananas_comosus	electron transporter, transferring electrons within the cyclic electron transport pathway of photosynthesis activity	5/588	6/15863	4.003749163151534e-07	5.192362195962145e-06	SINE	petD, psbA, psbB, psbC, psbD
Ananas_comosus	electron transporter, transferring electrons within cytochrome b6/f complex of photosystem II activity	5/588	6/15863	4.003749163151534e-07	5.192362195962145e-06	SINE	petB, petD, petG, petL, petN
Ananas_comosus	oxidoreductase activity, acting on NAD(P)H	11/588	50/15863	1.6569515217237018e-06	2.0837420651979887e-05	SINE	ndhA, ndhB, ndhC, ndhD, ndhE, ndhF, ndhG, ndhH, ndhI, ndhJ, ndhK
Ananas_comosus	structural constituent of ribosome	28/588	305/15863	9.910482578172843e-06	0.00010823290184057184	SINE	LOC109708999, LOC109710027, LOC109711120, LOC109713733, LOC109725419, LOC109728456, LOC109728593, rpl14, rpl16, rpl2, rpl20, rpl22, rpl23, rpl32, rpl33, rpl36, rps11, rps12, rps14, rps15, rps16, rps18, rps19, rps2, rps3, rps4, rps7, rps8
Ananas_comosus	structural molecule activity	31/588	391/15863	6.526483751783651e-05	0.0006155660811341399	SINE	LOC109708999, LOC109710027, LOC109711120, LOC109713733, LOC109715397, LOC109718555, LOC109725419, LOC109728407, LOC109728456, LOC109728593, rpl14, rpl16, rpl2, rpl20, rpl22, rpl23, rpl32, rpl33, rpl36, rps11, rps12, rps14, rps15, rps16, rps18, rps19, rps2, rps3, rps4, rps7, rps8
Ananas_comosus	rRNA binding	9/588	55/15863	0.0001720605385346	0.0014572474182012042	SINE	infA, rpl16, rpl20, rpl22, rpl23, rps11, rps12, rps4, rps7
Ananas_comosus	proton channel activity	5/588	17/15863	0.0002937694589317	0.0022576726936417687	SINE	LOC109725269, atpA, atpB, atpE, atpH
Ananas_comosus	proton-transporting ATP synthase activity, rotational mechanism	5/588	17/15863	0.0002937694589317	0.0022576726936417687	SINE	LOC109725269, atpA, atpB, atpE, atpH
Ananas_comosus	chlorophyll binding	6/588	26/15863	0.0003086745358425	0.0023290896795388634	SINE	psaA, psaB, psbA, psbB, psbC, psbD
Ananas_comosus	transmembrane transporter activity	47/588	788/15863	0.0013069092516947	0.008474489678957819	SINE	LOC109703671, LOC109707034, LOC109707226, LOC109707558, LOC109707608, LOC109708012, LOC109708138, LOC109712284, LOC109712417, LOC109712601, LOC109712836, LOC109713052, LOC109714489, LOC109715709, LOC109715817, LOC109716537, LOC109717221, LOC109717387, LOC109718382, LOC109718556, LOC109718844, LOC109718848, LOC109720288, LOC109724603, LOC109725066, LOC109725269, LOC109725869, LOC109727054, LOC109727624, LOC109727775, LOC109727904, LOC109728004, LOC109728592, atpA, atpB, atpE, atpF, atpH, atpI, ndhB, ndhC, ndhD, ndhF, ndhG, ndhI, ndhJ, ndhK
Ananas_comosus	primary active transmembrane transporter activity	15/588	168/15863	0.0014842113940716	0.00933254134151082	SINE	LOC109712601, LOC109714489, LOC109715817, LOC109727054, LOC109727775, LOC109728004, atpB, ndhB, ndhC, ndhD, ndhF, ndhG, ndhI, ndhJ, ndhK
Ananas_comosus	transporter activity	47/588	807/15863	0.0020891225824788	0.012749792231304442	SINE	LOC109703671, LOC109707034, LOC109707226, LOC109707558, LOC109707608, LOC109708012, LOC109708138, LOC109712284, LOC109712417, LOC109712601, LOC109712836, LOC109713052, LOC109714489, LOC109715709, LOC109715817, LOC109716537, LOC109717221, LOC109717387, LOC109718382, LOC109718556, LOC109718844, LOC109718848, LOC109720288, LOC109724603, LOC109725066, LOC109725269, LOC109725869, LOC109727054, LOC109727624, LOC109727775, LOC109727904, LOC109728004, LOC109728592, atpA, atpB, atpE, atpF, atpH, atpI, ndhB, ndhC, ndhD, ndhF, ndhG, ndhI, ndhJ, ndhK
Ananas_comosus	active transmembrane transporter activity	24/588	354/15863	0.0041033136869806	0.023011826758066876	SINE	LOC109703671, LOC109707608, LOC109708138, LOC109712601, LOC109714489, LOC109715817, LOC109717221, LOC109718382, LOC109718844, LOC109725869, LOC109727054, LOC109727624, LOC109727775, LOC109727904, LOC109728004, atpB, ndhB, ndhC, ndhD, ndhF, ndhG, ndhI, ndhJ, ndhK
Ananas_comosus	DNA-directed 5'-3' RNA polymerase activity	5/588	35/15863	0.0088967413945718	0.04440462074368075	SINE	LOC109724204, rpoA, rpoB, rpoC1, rpoC2
Ananas_comosus	iron-sulfur cluster binding	10/588	113/15863	0.0092295373268613	0.04453788361217952	SINE	LOC109708493, LOC109710660, LOC109713682, LOC109722050, LOC109724723, ndhI, ndhK, psaA, psaB, psaC
Ananas_comosus	metal cluster binding	10/588	113/15863	0.0092295373268613	0.04453788361217952	SINE	LOC109708493, LOC109710660, LOC109713682, LOC109722050, LOC109724723, ndhI, ndhK, psaA, psaB, psaC
Ananas_comosus	4 iron, 4 sulfur cluster binding	6/588	50/15863	0.0100624961093515	0.04639928761534303	SINE	LOC109722050, ndhI, ndhK, psaA, psaB, psaC
Ananas_comosus	iron ion binding	18/588	259/15863	0.0112945074654463	0.050400221485593706	SINE	LOC109706961, LOC109707461, LOC109707919, LOC109712300, LOC109714308, LOC109717190, LOC109717200, LOC109720892, LOC109725297, LOC109727545, LOC109727903, ndhI, ndhK, petA, psbA, psbD, psbE, psbF
Ananas_comosus	tetrapyrrole binding	22/588	346/15863	0.0135222890509721	0.05907105217003602	SINE	LOC109706961, LOC109707461, LOC109707919, LOC109712300, LOC109712446, LOC109714308, LOC109717190, LOC109717200, LOC109720892, LOC109725297, LOC109727545, LOC109727903, ccsA, petA, psaA, psaB, psbA, psbB, psbC, psbD, psbE, psbF
Ananas_comosus	proton transmembrane transporter activity	8/588	89/15863	0.0173186032108534	0.06910788781254	SINE	LOC109712601, LOC109725269, atpA, atpB, atpE, atpF, atpH, atpI
Ananas_comosus	5'-3' RNA polymerase activity	5/588	43/15863	0.020733624218539	0.08041545841769798	SINE	LOC109724204, rpoA, rpoB, rpoC1, rpoC2
Ananas_comosus	RNA polymerase activity	5/588	43/15863	0.020733624218539	0.08041545841769798	SINE	LOC109724204, rpoA, rpoB, rpoC1, rpoC2
Ananas_comosus	xylan O-acetyltransferase activity	5/588	46/15863	0.0269901233894352	0.09739914092709225	SINE	LOC109706999, LOC109716558, LOC109717011, LOC109717659, LOC109718846
Ananas_comosus	monooxygenase activity	15/588	223/15863	0.029093155676835	0.1039045408608869	SINE	LOC109706961, LOC109707461, LOC109707919, LOC109712300, LOC109713682, LOC109714308, LOC109717190, LOC109717200, LOC109720892, LOC109725297, LOC109727545, LOC109727727, LOC109727903, LOC109728943, rbcL
Ananas_comosus	cation channel activity	5/588	47/15863	0.0293149225077121	0.1039045408608869	SINE	LOC109725269, atpA, atpB, atpE, atpH
Ananas_comosus	O-acetyltransferase activity	5/588	54/15863	0.0490900711059445	0.15576105755418987	SINE	LOC109706999, LOC109716558, LOC109717011, LOC109717659, LOC109718846
Ananas_comosus	intramolecular oxidoreductase activity	4/588	38/15863	0.0510445875358309	0.15576105755418987	SINE	LOC109712845, LOC109712951, LOC109717310, LOC109722818
Ananas_comosus	transcription coregulator activity	5/588	61/15863	0.0751416587664416	0.20651515488790242	SINE	LOC109707708, LOC109711040, LOC109717373, LOC109724315, LOC109727868
Ananas_comosus	molecular transducer activity	4/588	44/15863	0.0791735005778562	0.21616449170927846	SINE	LOC109710561, LOC109711531, LOC109717205, LOC109723740
Ananas_comosus	cation transmembrane transporter activity	14/588	241/15863	0.0851845811786533	0.22807484638155562	SINE	LOC109712417, LOC109712601, LOC109715709, LOC109718848, LOC109720288, LOC109724603, LOC109725066, LOC109725269, atpA, atpB, atpE, atpF, atpH, atpI
Ananas_comosus	metallopeptidase activity	7/588	101/15863	0.1029732291657668	0.26217110493124673	SINE	LOC109705763, LOC109714394, LOC109717209, LOC109726287, LOC109726804, LOC109727905, LOC109729030
Ananas_comosus	ATP hydrolysis activity	15/588	270/15863	0.1042899694342829	0.26390449582455733	SINE	LOC109707363, LOC109712601, LOC109714489, LOC109715817, LOC109717209, LOC109720594, LOC109722059, LOC109722212, LOC109722213, LOC109722216, LOC109724687, LOC109726287, LOC109726804, LOC109727054, ycf2
Ananas_comosus	phosphotransferase activity, alcohol group as acceptor	49/588	1059/15863	0.1090169615773188	0.27147947984170423	SINE	LOC109706691, LOC109707292, LOC109707333, LOC109707424, LOC109707517, LOC109708772, LOC109708984, LOC109708997, LOC109709264, LOC109709676, LOC109710561, LOC109710701, LOC109712838, LOC109713024, LOC109713104, LOC109713996, LOC109714163, LOC109714216, LOC109714481, LOC109714521, LOC109714620, LOC109716706, LOC109716973, LOC109717205, LOC109718459, LOC109719984, LOC109719998, LOC109720434, LOC109720553, LOC109720902, LOC109721974, LOC109722290, LOC109723475, LOC109724107, LOC109724679, LOC109724714, LOC109724997, LOC109725100, LOC109725158, LOC109725173, LOC109725401, LOC109725522, LOC109725523, LOC109725871, LOC109726583, LOC109727625, LOC109728187, LOC109728313, LOC109728369
Ananas_comosus	oxidoreductase activity	50/588	1097/15863	0.1351649999575497	0.30990870156012773	SINE	LOC109706961, LOC109707461, LOC109707919, LOC109708460, LOC109708914, LOC109712300, LOC109713682, LOC109714308, LOC109715827, LOC109717190, LOC109717196, LOC109717200, LOC109720611, LOC109720786, LOC109720892, LOC109724498, LOC109724794, LOC109725297, LOC109727545, LOC109727727, LOC109727834, LOC109727903, LOC109728943, ndhA, ndhB, ndhC, ndhD, ndhE, ndhF, ndhG, ndhH, ndhI, ndhJ, ndhK, petA, petB, petD, petG, petL, petN, psaA, psaB, psaC, psbA, psbB, psbC, psbD, psbE, psbF, rbcL
Ananas_comosus	O-acyltransferase activity	6/588	86/15863	0.1380517677340908	0.3147883714815807	SINE	LOC109706999, LOC109716558, LOC109717011, LOC109717659, LOC109718846, LOC109728312
Ananas_comosus	myosin phosphatase activity	6/588	87/15863	0.1408471478945038	0.31632713205872515	SINE	LOC109709260, LOC109712961, LOC109715333, LOC109724084, LOC109726802, LOC109727666
Ananas_comosus	heterocyclic compound binding	212/588	5269/15863	0.140961059920412	0.31632713205872515	SINE	LOC109703579, LOC109705116, LOC109705699, LOC109706610, LOC109706691, LOC109706917, LOC109706961, LOC109707252, LOC109707292, LOC109707333, LOC109707344, LOC109707363, LOC109707424, LOC109707461, LOC109707490, LOC109707517, LOC109707518, LOC109707560, LOC109707575, LOC109707919, LOC109707943, LOC109708011, LOC109708014, LOC109708071, LOC109708401, LOC109708659, LOC109708772, LOC109708912, LOC109708913, LOC109708984, LOC109708997, LOC109708999, LOC109709141, LOC109709152, LOC109709216, LOC109709235, LOC109709264, LOC109709652, LOC109709676, LOC109710197, LOC109710319, LOC109710524, LOC109710561, LOC109710701, LOC109710832, LOC109711120, LOC109711217, LOC109711441, LOC109711447, LOC109712300, LOC109712316, LOC109712416, LOC109712427, LOC109712446, LOC109712601, LOC109712807, LOC109712838, LOC109712909, LOC109712910, LOC109712933, LOC109712957, LOC109712982, LOC109713024, LOC109713104, LOC109713189, LOC109713904, LOC109713996, LOC109714139, LOC109714155, LOC109714163, LOC109714216, LOC109714217, LOC109714308, LOC109714373, LOC109714453, LOC109714481, LOC109714489, LOC109714521, LOC109714592, LOC109714620, LOC109714621, LOC109714644, LOC109714931, LOC109715397, LOC109715655, LOC109715817, LOC109716182, LOC109716183, LOC109716186, LOC109716195, LOC109716706, LOC109716973, LOC109717190, LOC109717196, LOC109717200, LOC109717209, LOC109717219, LOC109717482, LOC109717520, LOC109717863, LOC109718380, LOC109718459, LOC109719353, LOC109719984, LOC109719998, LOC109720434, LOC109720592, LOC109720594, LOC109720807, LOC109720868, LOC109720892, LOC109720902, LOC109720978, LOC109721314, LOC109721917, LOC109721974, LOC109722059, LOC109722065, LOC109722105, LOC109722212, LOC109722213, LOC109722216, LOC109722290, LOC109722332, LOC109722473, LOC109723404, LOC109723407, LOC109723415, LOC109723475, LOC109723796, LOC109724107, LOC109724298, LOC109724679, LOC109724687, LOC109724714, LOC109724720, LOC109724721, LOC109724794, LOC109724853, LOC109724902, LOC109725100, LOC109725141, LOC109725158, LOC109725173, LOC109725297, LOC109725401, LOC109725416, LOC109725522, LOC109725523, LOC109725702, LOC109725703, LOC109725871, LOC109726287, LOC109726583, LOC109726804, LOC109727028, LOC109727054, LOC109727104, LOC109727245, LOC109727545, LOC109727625, LOC109727667, LOC109727775, LOC109727881, LOC109727891, LOC109727903, LOC109727905, LOC109727941, LOC109728004, LOC109728125, LOC109728126, LOC109728184, LOC109728185, LOC109728313, LOC109728328, LOC109728369, LOC109728404, LOC109728408, LOC109728943, accD, atpA, atpB, ccsA, infA, matK, ndhH, petA, psaA, psaB, psbA, psbB, psbC, psbD, psbE, psbF, rpl16, rpl2, rpl20, rpl22, rpl23, rpoA, rpoB, rpoC1, rpoC2, rps11, rps12, rps18, rps19, rps3, rps4, rps7, ycf2
Ananas_comosus	organic cyclic compound binding	212/588	5270/15863	0.1410132998334076	0.31632713205872515	SINE	LOC109703579, LOC109705116, LOC109705699, LOC109706610, LOC109706691, LOC109706917, LOC109706961, LOC109707252, LOC109707292, LOC109707333, LOC109707344, LOC109707363, LOC109707424, LOC109707461, LOC109707490, LOC109707517, LOC109707518, LOC109707560, LOC109707575, LOC109707919, LOC109707943, LOC109708011, LOC109708014, LOC109708071, LOC109708401, LOC109708659, LOC109708772, LOC109708912, LOC109708913, LOC109708984, LOC109708997, LOC109708999, LOC109709141, LOC109709152, LOC109709216, LOC109709235, LOC109709264, LOC109709652, LOC109709676, LOC109710197, LOC109710319, LOC109710524, LOC109710561, LOC109710701, LOC109710832, LOC109711120, LOC109711217, LOC109711441, LOC109711447, LOC109712300, LOC109712316, LOC109712416, LOC109712427, LOC109712446, LOC109712601, LOC109712807, LOC109712838, LOC109712909, LOC109712910, LOC109712933, LOC109712957, LOC109712982, LOC109713024, LOC109713104, LOC109713189, LOC109713904, LOC109713996, LOC109714139, LOC109714155, LOC109714163, LOC109714216, LOC109714217, LOC109714308, LOC109714373, LOC109714453, LOC109714481, LOC109714489, LOC109714521, LOC109714592, LOC109714620, LOC109714621, LOC109714644, LOC109714931, LOC109715397, LOC109715655, LOC109715817, LOC109716182, LOC109716183, LOC109716186, LOC109716195, LOC109716706, LOC109716973, LOC109717190, LOC109717196, LOC109717200, LOC109717209, LOC109717219, LOC109717482, LOC109717520, LOC109717863, LOC109718380, LOC109718459, LOC109719353, LOC109719984, LOC109719998, LOC109720434, LOC109720592, LOC109720594, LOC109720807, LOC109720868, LOC109720892, LOC109720902, LOC109720978, LOC109721314, LOC109721917, LOC109721974, LOC109722059, LOC109722065, LOC109722105, LOC109722212, LOC109722213, LOC109722216, LOC109722290, LOC109722332, LOC109722473, LOC109723404, LOC109723407, LOC109723415, LOC109723475, LOC109723796, LOC109724107, LOC109724298, LOC109724679, LOC109724687, LOC109724714, LOC109724720, LOC109724721, LOC109724794, LOC109724853, LOC109724902, LOC109725100, LOC109725141, LOC109725158, LOC109725173, LOC109725297, LOC109725401, LOC109725416, LOC109725522, LOC109725523, LOC109725702, LOC109725703, LOC109725871, LOC109726287, LOC109726583, LOC109726804, LOC109727028, LOC109727054, LOC109727104, LOC109727245, LOC109727545, LOC109727625, LOC109727667, LOC109727775, LOC109727881, LOC109727891, LOC109727903, LOC109727905, LOC109727941, LOC109728004, LOC109728125, LOC109728126, LOC109728184, LOC109728185, LOC109728313, LOC109728328, LOC109728369, LOC109728404, LOC109728408, LOC109728943, accD, atpA, atpB, ccsA, infA, matK, ndhH, petA, psaA, psaB, psbA, psbB, psbC, psbD, psbE, psbF, rpl16, rpl2, rpl20, rpl22, rpl23, rpoA, rpoB, rpoC1, rpoC2, rps11, rps12, rps18, rps19, rps3, rps4, rps7, ycf2
Ananas_comosus	protein serine/threonine phosphatase activity	6/588	88/15863	0.1437882679436875	0.32081790965930274	SINE	LOC109709260, LOC109712961, LOC109715333, LOC109724084, LOC109726802, LOC109727666
Ananas_comosus	nucleotidyltransferase activity	8/588	132/15863	0.1585206939447114	0.3481520422707539	SINE	LOC109712910, LOC109721314, LOC109724204, LOC109725134, rpoA, rpoB, rpoC1, rpoC2
Ananas_comosus	oxidoreductase activity, acting on paired donors, with incorporation or reduction of molecular oxygen	13/588	241/15863	0.1663958569261125	0.35779420012609686	SINE	LOC109706961, LOC109707461, LOC109707919, LOC109712300, LOC109714308, LOC109717190, LOC109717200, LOC109720892, LOC109725297, LOC109727545, LOC109727727, LOC109727903, LOC109728943
Ananas_comosus	ATP binding	80/588	1887/15863	0.1941086956509218	0.39870597064795665	SINE	LOC109705699, LOC109706691, LOC109707292, LOC109707333, LOC109707363, LOC109707424, LOC109707517, LOC109708772, LOC109708984, LOC109708997, LOC109709152, LOC109709216, LOC109709264, LOC109709676, LOC109710197, LOC109710524, LOC109710561, LOC109710701, LOC109712601, LOC109712838, LOC109712910, LOC109712933, LOC109713024, LOC109713104, LOC109713996, LOC109714139, LOC109714163, LOC109714216, LOC109714481, LOC109714489, LOC109714521, LOC109714592, LOC109714620, LOC109715817, LOC109716182, LOC109716706, LOC109716973, LOC109717209, LOC109718459, LOC109719353, LOC109719984, LOC109719998, LOC109720434, LOC109720594, LOC109720902, LOC109720978, LOC109721917, LOC109721974, LOC109722059, LOC109722212, LOC109722213, LOC109722216, LOC109722290, LOC109722473, LOC109723475, LOC109724107, LOC109724679, LOC109724687, LOC109724714, LOC109725100, LOC109725158, LOC109725173, LOC109725401, LOC109725522, LOC109725523, LOC109725871, LOC109726287, LOC109726583, LOC109726804, LOC109727054, LOC109727625, LOC109727775, LOC109727891, LOC109728004, LOC109728313, LOC109728369, accD, atpA, atpB, ycf2
Ananas_comosus	transition metal ion binding	39/588	868/15863	0.1965159723473621	0.39870597064795665	SINE	LOC109706961, LOC109707461, LOC109707919, LOC109708460, LOC109708659, LOC109709141, LOC109709235, LOC109712300, LOC109712416, LOC109712427, LOC109712909, LOC109714308, LOC109717190, LOC109717200, LOC109720892, LOC109722060, LOC109722065, LOC109722214, LOC109722215, LOC109722578, LOC109723404, LOC109723867, LOC109724314, LOC109725297, LOC109727245, LOC109727545, LOC109727903, LOC109727941, LOC109728125, LOC109728126, accD, ndhI, ndhK, petA, psbA, psbD, psbE, psbF, rpoC1
Ananas_comosus	carbohydrate derivative binding	91/588	2162/15863	0.1980278495379866	0.39870597064795665	SINE	LOC109705699, LOC109706691, LOC109707292, LOC109707333, LOC109707363, LOC109707424, LOC109707517, LOC109707560, LOC109707575, LOC109707943, LOC109708772, LOC109708912, LOC109708984, LOC109708997, LOC109709152, LOC109709216, LOC109709264, LOC109709676, LOC109710197, LOC109710524, LOC109710561, LOC109710701, LOC109712316, LOC109712601, LOC109712838, LOC109712845, LOC109712910, LOC109712933, LOC109713024, LOC109713104, LOC109713996, LOC109714139, LOC109714163, LOC109714216, LOC109714481, LOC109714489, LOC109714521, LOC109714592, LOC109714620, LOC109715655, LOC109715817, LOC109716182, LOC109716706, LOC109716973, LOC109717196, LOC109717209, LOC109717210, LOC109718459, LOC109719353, LOC109719984, LOC109719998, LOC109720434, LOC109720594, LOC109720868, LOC109720902, LOC109720978, LOC109721917, LOC109721974, LOC109722059, LOC109722212, LOC109722213, LOC109722216, LOC109722290, LOC109722473, LOC109723475, LOC109724107, LOC109724679, LOC109724687, LOC109724714, LOC109725100, LOC109725158, LOC109725173, LOC109725401, LOC109725522, LOC109725523, LOC109725871, LOC109726287, LOC109726583, LOC109726804, LOC109727054, LOC109727625, LOC109727775, LOC109727891, LOC109728004, LOC109728313, LOC109728369, accD, atpA, atpB, rpoB, ycf2
Ananas_comosus	RNA binding	52/588	1178/15863	0.1989284242243001	0.39870597064795665	SINE	LOC109705699, LOC109706917, LOC109707252, LOC109708659, LOC109708912, LOC109708999, LOC109710319, LOC109711120, LOC109711441, LOC109711447, LOC109712427, LOC109712909, LOC109712957, LOC109712982, LOC109714155, LOC109714217, LOC109714453, LOC109714621, LOC109716186, LOC109717219, LOC109717520, LOC109718380, LOC109720592, LOC109720807, LOC109722065, LOC109722105, LOC109723404, LOC109724298, LOC109724720, LOC109724721, LOC109727028, LOC109727245, LOC109727905, LOC109727941, LOC109728125, LOC109728126, LOC109728184, LOC109728408, infA, matK, rpl16, rpl2, rpl20, rpl22, rpl23, rps11, rps12, rps18, rps19, rps3, rps4, rps7
Ananas_comosus	phosphoprotein phosphatase activity	7/588	113/15863	0.200794091241983	0.39870597064795665	SINE	LOC109709260, LOC109712961, LOC109715333, LOC109724084, LOC109726802, LOC109727666, LOC109728417
Ananas_comosus	inorganic cation transmembrane transporter activity	12/588	227/15863	0.211477006483982	0.41397621552288927	SINE	LOC109712417, LOC109712601, LOC109715709, LOC109718848, LOC109720288, LOC109725269, atpA, atpB, atpE, atpF, atpH, atpI
Ananas_comosus	adenyl ribonucleotide binding	80/588	1893/15863	0.2176801270856145	0.4189168700371199	SINE	LOC109705699, LOC109706691, LOC109707292, LOC109707333, LOC109707363, LOC109707424, LOC109707517, LOC109708772, LOC109708984, LOC109708997, LOC109709152, LOC109709216, LOC109709264, LOC109709676, LOC109710197, LOC109710524, LOC109710561, LOC109710701, LOC109712601, LOC109712838, LOC109712910, LOC109712933, LOC109713024, LOC109713104, LOC109713996, LOC109714139, LOC109714163, LOC109714216, LOC109714481, LOC109714489, LOC109714521, LOC109714592, LOC109714620, LOC109715817, LOC109716182, LOC109716706, LOC109716973, LOC109717209, LOC109718459, LOC109719353, LOC109719984, LOC109719998, LOC109720434, LOC109720594, LOC109720902, LOC109720978, LOC109721917, LOC109721974, LOC109722059, LOC109722212, LOC109722213, LOC109722216, LOC109722290, LOC109722473, LOC109723475, LOC109724107, LOC109724679, LOC109724687, LOC109724714, LOC109725100, LOC109725158, LOC109725173, LOC109725401, LOC109725522, LOC109725523, LOC109725871, LOC109726287, LOC109726583, LOC109726804, LOC109727054, LOC109727625, LOC109727775, LOC109727891, LOC109728004, LOC109728313, LOC109728369, accD, atpA, atpB, ycf2
Ananas_comosus	adenyl nucleotide binding	80/588	1896/15863	0.218038660067513	0.4189168700371199	SINE	LOC109705699, LOC109706691, LOC109707292, LOC109707333, LOC109707363, LOC109707424, LOC109707517, LOC109708772, LOC109708984, LOC109708997, LOC109709152, LOC109709216, LOC109709264, LOC109709676, LOC109710197, LOC109710524, LOC109710561, LOC109710701, LOC109712601, LOC109712838, LOC109712910, LOC109712933, LOC109713024, LOC109713104, LOC109713996, LOC109714139, LOC109714163, LOC109714216, LOC109714481, LOC109714489, LOC109714521, LOC109714592, LOC109714620, LOC109715817, LOC109716182, LOC109716706, LOC109716973, LOC109717209, LOC109718459, LOC109719353, LOC109719984, LOC109719998, LOC109720434, LOC109720594, LOC109720902, LOC109720978, LOC109721917, LOC109721974, LOC109722059, LOC109722212, LOC109722213, LOC109722216, LOC109722290, LOC109722473, LOC109723475, LOC109724107, LOC109724679, LOC109724687, LOC109724714, LOC109725100, LOC109725158, LOC109725173, LOC109725401, LOC109725522, LOC109725523, LOC109725871, LOC109726287, LOC109726583, LOC109726804, LOC109727054, LOC109727625, LOC109727775, LOC109727891, LOC109728004, LOC109728313, LOC109728369, accD, atpA, atpB, ycf2
Ananas_comosus	inorganic molecular entity transmembrane transporter activity	16/588	319/15863	0.2277187638925767	0.4352045694085345	SINE	LOC109707608, LOC109712417, LOC109712601, LOC109715709, LOC109717221, LOC109718848, LOC109720288, LOC109725269, LOC109727624, LOC109727904, atpA, atpB, atpE, atpF, atpH, atpI
Ananas_comosus	heme binding	16/588	320/15863	0.2286134846531579	0.4352045694085345	SINE	LOC109706961, LOC109707461, LOC109707919, LOC109712300, LOC109712446, LOC109714308, LOC109717190, LOC109717200, LOC109720892, LOC109725297, LOC109727545, LOC109727903, ccsA, petA, psbE, psbF
Ananas_comosus	acetyltransferase activity	5/588	87/15863	0.2578100878991614	0.4755163843473421	SINE	LOC109706999, LOC109716558, LOC109717011, LOC109717659, LOC109718846
Ananas_comosus	purine ribonucleoside triphosphate binding	87/588	2103/15863	0.2645738149757838	0.48369221680594837	SINE	LOC109705699, LOC109706691, LOC109707292, LOC109707333, LOC109707363, LOC109707424, LOC109707517, LOC109707560, LOC109707575, LOC109707943, LOC109708772, LOC109708912, LOC109708984, LOC109708997, LOC109709152, LOC109709216, LOC109709264, LOC109709676, LOC109710197, LOC109710524, LOC109710561, LOC109710701, LOC109712316, LOC109712601, LOC109712838, LOC109712910, LOC109712933, LOC109713024, LOC109713104, LOC109713996, LOC109714139, LOC109714163, LOC109714216, LOC109714481, LOC109714489, LOC109714521, LOC109714592, LOC109714620, LOC109715655, LOC109715817, LOC109716182, LOC109716706, LOC109716973, LOC109717209, LOC109718459, LOC109719353, LOC109719984, LOC109719998, LOC109720434, LOC109720594, LOC109720868, LOC109720902, LOC109720978, LOC109721917, LOC109721974, LOC109722059, LOC109722212, LOC109722213, LOC109722216, LOC109722290, LOC109722473, LOC109723475, LOC109724107, LOC109724679, LOC109724687, LOC109724714, LOC109725100, LOC109725158, LOC109725173, LOC109725401, LOC109725522, LOC109725523, LOC109725871, LOC109726287, LOC109726583, LOC109726804, LOC109727054, LOC109727625, LOC109727775, LOC109727891, LOC109728004, LOC109728313, LOC109728369, accD, atpA, atpB, ycf2
Ananas_comosus	purine ribonucleotide binding	87/588	2109/15863	0.2657452120238653	0.4837029078504566	SINE	LOC109705699, LOC109706691, LOC109707292, LOC109707333, LOC109707363, LOC109707424, LOC109707517, LOC109707560, LOC109707575, LOC109707943, LOC109708772, LOC109708912, LOC109708984, LOC109708997, LOC109709152, LOC109709216, LOC109709264, LOC109709676, LOC109710197, LOC109710524, LOC109710561, LOC109710701, LOC109712316, LOC109712601, LOC109712838, LOC109712910, LOC109712933, LOC109713024, LOC109713104, LOC109713996, LOC109714139, LOC109714163, LOC109714216, LOC109714481, LOC109714489, LOC109714521, LOC109714592, LOC109714620, LOC109715655, LOC109715817, LOC109716182, LOC109716706, LOC109716973, LOC109717209, LOC109718459, LOC109719353, LOC109719984, LOC109719998, LOC109720434, LOC109720594, LOC109720868, LOC109720902, LOC109720978, LOC109721917, LOC109721974, LOC109722059, LOC109722212, LOC109722213, LOC109722216, LOC109722290, LOC109722473, LOC109723475, LOC109724107, LOC109724679, LOC109724687, LOC109724714, LOC109725100, LOC109725158, LOC109725173, LOC109725401, LOC109725522, LOC109725523, LOC109725871, LOC109726287, LOC109726583, LOC109726804, LOC109727054, LOC109727625, LOC109727775, LOC109727891, LOC109728004, LOC109728313, LOC109728369, accD, atpA, atpB, ycf2
Ananas_comosus	transferase activity, transferring phosphorus-containing groups	62/588	1466/15863	0.2759245869660812	0.4914536634803592	SINE	LOC109706691, LOC109707292, LOC109707333, LOC109707424, LOC109707517, LOC109708772, LOC109708984, LOC109708997, LOC109709264, LOC109709553, LOC109709676, LOC109710561, LOC109710701, LOC109712583, LOC109712838, LOC109712910, LOC109712933, LOC109713024, LOC109713104, LOC109713435, LOC109713996, LOC109714163, LOC109714216, LOC109714481, LOC109714521, LOC109714620, LOC109716706, LOC109716973, LOC109717205, LOC109718459, LOC109719984, LOC109719998, LOC109720434, LOC109720553, LOC109720902, LOC109721314, LOC109721974, LOC109722290, LOC109723475, LOC109724107, LOC109724204, LOC109724299, LOC109724679, LOC109724714, LOC109724997, LOC109725100, LOC109725134, LOC109725158, LOC109725173, LOC109725401, LOC109725522, LOC109725523, LOC109725871, LOC109726583, LOC109727625, LOC109728187, LOC109728313, LOC109728369, rpoA, rpoB, rpoC1, rpoC2
Ananas_comosus	protein kinase activity	41/588	937/15863	0.2837855036608486	0.5011531234861794	SINE	LOC109706691, LOC109707292, LOC109707333, LOC109707424, LOC109708772, LOC109708984, LOC109708997, LOC109709264, LOC109709676, LOC109710561, LOC109710701, LOC109712838, LOC109713024, LOC109713996, LOC109714163, LOC109714216, LOC109714481, LOC109714521, LOC109714620, LOC109716973, LOC109717205, LOC109718459, LOC109719998, LOC109720434, LOC109720902, LOC109721974, LOC109722290, LOC109723475, LOC109724107, LOC109724714, LOC109725100, LOC109725158, LOC109725173, LOC109725401, LOC109725522, LOC109725523, LOC109726583, LOC109727625, LOC109728187, LOC109728313, LOC109728369
Ananas_comosus	purine nucleotide binding	87/588	2112/15863	0.2927092766583403	0.5061431242217135	SINE	LOC109705699, LOC109706691, LOC109707292, LOC109707333, LOC109707363, LOC109707424, LOC109707517, LOC109707560, LOC109707575, LOC109707943, LOC109708772, LOC109708912, LOC109708984, LOC109708997, LOC109709152, LOC109709216, LOC109709264, LOC109709676, LOC109710197, LOC109710524, LOC109710561, LOC109710701, LOC109712316, LOC109712601, LOC109712838, LOC109712910, LOC109712933, LOC109713024, LOC109713104, LOC109713996, LOC109714139, LOC109714163, LOC109714216, LOC109714481, LOC109714489, LOC109714521, LOC109714592, LOC109714620, LOC109715655, LOC109715817, LOC109716182, LOC109716706, LOC109716973, LOC109717209, LOC109718459, LOC109719353, LOC109719984, LOC109719998, LOC109720434, LOC109720594, LOC109720868, LOC109720902, LOC109720978, LOC109721917, LOC109721974, LOC109722059, LOC109722212, LOC109722213, LOC109722216, LOC109722290, LOC109722473, LOC109723475, LOC109724107, LOC109724679, LOC109724687, LOC109724714, LOC109725100, LOC109725158, LOC109725173, LOC109725401, LOC109725522, LOC109725523, LOC109725871, LOC109726287, LOC109726583, LOC109726804, LOC109727054, LOC109727625, LOC109727775, LOC109727891, LOC109728004, LOC109728313, LOC109728369, accD, atpA, atpB, ycf2
Ananas_comosus	ribonucleotide binding	88/588	2144/15863	0.2960092880496063	0.5062532215237342	SINE	LOC109705699, LOC109706691, LOC109707292, LOC109707333, LOC109707363, LOC109707424, LOC109707517, LOC109707560, LOC109707575, LOC109707943, LOC109708772, LOC109708912, LOC109708984, LOC109708997, LOC109709152, LOC109709216, LOC109709264, LOC109709676, LOC109710197, LOC109710524, LOC109710561, LOC109710701, LOC109712316, LOC109712601, LOC109712838, LOC109712910, LOC109712933, LOC109713024, LOC109713104, LOC109713996, LOC109714139, LOC109714163, LOC109714216, LOC109714481, LOC109714489, LOC109714521, LOC109714592, LOC109714620, LOC109715655, LOC109715817, LOC109716182, LOC109716706, LOC109716973, LOC109717196, LOC109717209, LOC109718459, LOC109719353, LOC109719984, LOC109719998, LOC109720434, LOC109720594, LOC109720868, LOC109720902, LOC109720978, LOC109721917, LOC109721974, LOC109722059, LOC109722212, LOC109722213, LOC109722216, LOC109722290, LOC109722473, LOC109723475, LOC109724107, LOC109724679, LOC109724687, LOC109724714, LOC109725100, LOC109725158, LOC109725173, LOC109725401, LOC109725522, LOC109725523, LOC109725871, LOC109726287, LOC109726583, LOC109726804, LOC109727054, LOC109727625, LOC109727775, LOC109727891, LOC109728004, LOC109728313, LOC109728369, accD, atpA, atpB, ycf2
Ananas_comosus	symporter activity	4/588	65/15863	0.3059928067828605	0.5141174688861826	SINE	LOC109707608, LOC109718382, LOC109725869, LOC109727624
Ananas_comosus	nucleoside-triphosphatase activity	19/588	426/15863	0.3641625769024329	0.5746291612718999	SINE	LOC109707363, LOC109707943, LOC109708912, LOC109712316, LOC109712601, LOC109714489, LOC109715655, LOC109715817, LOC109717209, LOC109720594, LOC109722059, LOC109722212, LOC109722213, LOC109722216, LOC109724687, LOC109726287, LOC109726804, LOC109727054, ycf2
Ananas_comosus	ion transmembrane transporter activity	15/588	329/15863	0.376032788355451	0.5844704388296336	SINE	LOC109712417, LOC109712601, LOC109715709, LOC109717221, LOC109718848, LOC109720288, LOC109724603, LOC109725066, LOC109725269, atpA, atpB, atpE, atpF, atpH, atpI
Ananas_comosus	ion channel activity	5/588	95/15863	0.4045158537314264	0.6122245182566791	SINE	LOC109725269, atpA, atpB, atpE, atpH
Ananas_comosus	catalytic activity, acting on a protein	79/588	1962/15863	0.4071661856357673	0.6122245182566791	SINE	LOC109705763, LOC109706691, LOC109706713, LOC109707156, LOC109707292, LOC109707333, LOC109707424, LOC109708772, LOC109708984, LOC109708997, LOC109709260, LOC109709264, LOC109709363, LOC109709521, LOC109709676, LOC109710561, LOC109710701, LOC109712416, LOC109712838, LOC109712961, LOC109713024, LOC109713089, LOC109713304, LOC109713416, LOC109713996, LOC109714163, LOC109714216, LOC109714394, LOC109714481, LOC109714521, LOC109714620, LOC109715277, LOC109715333, LOC109716431, LOC109716499, LOC109716506, LOC109716973, LOC109717205, LOC109717209, LOC109717310, LOC109718459, LOC109719998, LOC109720434, LOC109720902, LOC109721974, LOC109722290, LOC109722578, LOC109723475, LOC109723553, LOC109724084, LOC109724107, LOC109724174, LOC109724419, LOC109724687, LOC109724714, LOC109724778, LOC109724935, LOC109725100, LOC109725158, LOC109725173, LOC109725203, LOC109725401, LOC109725522, LOC109725523, LOC109726287, LOC109726583, LOC109726802, LOC109726804, LOC109727625, LOC109727666, LOC109727727, LOC109727905, LOC109728187, LOC109728313, LOC109728369, LOC109728417, LOC109728591, LOC109729030, clpP
Ananas_comosus	anion binding	96/588	2405/15863	0.4123506178743423	0.6138756029319067	SINE	LOC109705699, LOC109706691, LOC109707292, LOC109707333, LOC109707363, LOC109707424, LOC109707517, LOC109707560, LOC109707575, LOC109707943, LOC109708071, LOC109708772, LOC109708912, LOC109708913, LOC109708984, LOC109708997, LOC109709152, LOC109709216, LOC109709264, LOC109709676, LOC109710197, LOC109710524, LOC109710561, LOC109710701, LOC109712316, LOC109712601, LOC109712807, LOC109712838, LOC109712910, LOC109712933, LOC109713024, LOC109713104, LOC109713996, LOC109714139, LOC109714163, LOC109714216, LOC109714481, LOC109714489, LOC109714521, LOC109714592, LOC109714620, LOC109715655, LOC109715817, LOC109716182, LOC109716706, LOC109716973, LOC109717196, LOC109717209, LOC109718459, LOC109719353, LOC109719984, LOC109719998, LOC109720434, LOC109720594, LOC109720868, LOC109720902, LOC109720978, LOC109721917, LOC109721974, LOC109722059, LOC109722212, LOC109722213, LOC109722216, LOC109722290, LOC109722473, LOC109723475, LOC109723740, LOC109724107, LOC109724679, LOC109724687, LOC109724714, LOC109724853, LOC109725100, LOC109725141, LOC109725158, LOC109725173, LOC109725401, LOC109725522, LOC109725523, LOC109725871, LOC109726287, LOC109726583, LOC109726804, LOC109727054, LOC109727625, LOC109727775, LOC109727891, LOC109728004, LOC109728313, LOC109728369, LOC109728943, accD, atpA, atpB, psbH, ycf2
Ananas_comosus	secondary active transmembrane transporter activity	9/588	186/15863	0.4296980415341299	0.6257006569707505	SINE	LOC109703671, LOC109707608, LOC109708138, LOC109717221, LOC109718382, LOC109718844, LOC109725869, LOC109727624, LOC109727904
Ananas_comosus	ion binding	173/588	4445/15863	0.454076927575632	0.6543122393884975	SINE	LOC109705699, LOC109706691, LOC109706713, LOC109706961, LOC109707292, LOC109707333, LOC109707363, LOC109707424, LOC109707461, LOC109707517, LOC109707560, LOC109707575, LOC109707919, LOC109707943, LOC109708071, LOC109708460, LOC109708659, LOC109708772, LOC109708912, LOC109708913, LOC109708984, LOC109708997, LOC109709141, LOC109709152, LOC109709216, LOC109709235, LOC109709260, LOC109709264, LOC109709283, LOC109709363, LOC109709603, LOC109709676, LOC109709890, LOC109710027, LOC109710197, LOC109710524, LOC109710561, LOC109710701, LOC109712300, LOC109712316, LOC109712416, LOC109712427, LOC109712446, LOC109712601, LOC109712726, LOC109712807, LOC109712838, LOC109712909, LOC109712910, LOC109712933, LOC109712961, LOC109713024, LOC109713066, LOC109713089, LOC109713104, LOC109713682, LOC109713996, LOC109714139, LOC109714163, LOC109714216, LOC109714308, LOC109714394, LOC109714481, LOC109714489, LOC109714521, LOC109714592, LOC109714620, LOC109715655, LOC109715817, LOC109716182, LOC109716706, LOC109716973, LOC109717008, LOC109717041, LOC109717046, LOC109717069, LOC109717190, LOC109717196, LOC109717200, LOC109717209, LOC109718266, LOC109718459, LOC109719353, LOC109719984, LOC109719998, LOC109720382, LOC109720434, LOC109720593, LOC109720594, LOC109720868, LOC109720892, LOC109720902, LOC109720978, LOC109721917, LOC109721974, LOC109722050, LOC109722059, LOC109722060, LOC109722065, LOC109722212, LOC109722213, LOC109722214, LOC109722215, LOC109722216, LOC109722290, LOC109722473, LOC109722578, LOC109723404, LOC109723475, LOC109723740, LOC109723867, LOC109724107, LOC109724204, LOC109724205, LOC109724314, LOC109724468, LOC109724617, LOC109724679, LOC109724687, LOC109724714, LOC109724853, LOC109725100, LOC109725141, LOC109725158, LOC109725173, LOC109725297, LOC109725401, LOC109725522, LOC109725523, LOC109725702, LOC109725871, LOC109726287, LOC109726583, LOC109726802, LOC109726804, LOC109727054, LOC109727245, LOC109727545, LOC109727625, LOC109727727, LOC109727775, LOC109727871, LOC109727891, LOC109727903, LOC109727941, LOC109728004, LOC109728125, LOC109728126, LOC109728313, LOC109728369, LOC109728408, LOC109728943, LOC109729018, accD, atpA, atpB, ndhI, ndhK, petA, petB, psaA, psaB, psaC, psbA, psbC, psbD, psbE, psbF, psbH, rbcL, rpoC1, rpoC2, ycf2
Ananas_comosus	ATPase-coupled transmembrane transporter activity	7/588	146/15863	0.5031832666763812	0.7078679853244008	SINE	LOC109712601, LOC109714489, LOC109715817, LOC109727054, LOC109727775, LOC109728004, atpB
Ananas_comosus	small molecule binding	99/588	2523/15863	0.5273897124986974	0.730265019243077	SINE	LOC109705699, LOC109706691, LOC109707292, LOC109707333, LOC109707363, LOC109707424, LOC109707517, LOC109707560, LOC109707575, LOC109707943, LOC109708071, LOC109708772, LOC109708912, LOC109708913, LOC109708984, LOC109708997, LOC109709152, LOC109709216, LOC109709264, LOC109709676, LOC109710197, LOC109710524, LOC109710561, LOC109710701, LOC109712316, LOC109712601, LOC109712807, LOC109712838, LOC109712910, LOC109712933, LOC109713024, LOC109713104, LOC109713996, LOC109714139, LOC109714163, LOC109714216, LOC109714373, LOC109714481, LOC109714489, LOC109714521, LOC109714592, LOC109714620, LOC109715655, LOC109715817, LOC109716182, LOC109716706, LOC109716973, LOC109717196, LOC109717209, LOC109718459, LOC109719353, LOC109719984, LOC109719998, LOC109720434, LOC109720594, LOC109720868, LOC109720902, LOC109720978, LOC109721917, LOC109721974, LOC109722059, LOC109722212, LOC109722213, LOC109722216, LOC109722290, LOC109722473, LOC109723475, LOC109723740, LOC109724107, LOC109724679, LOC109724687, LOC109724714, LOC109724794, LOC109724853, LOC109725100, LOC109725141, LOC109725158, LOC109725173, LOC109725401, LOC109725522, LOC109725523, LOC109725871, LOC109726287, LOC109726583, LOC109726804, LOC109727054, LOC109727625, LOC109727775, LOC109727891, LOC109728004, LOC109728313, LOC109728369, LOC109728943, accD, atpA, atpB, ndhH, rpoB, ycf2
Ananas_comosus	hydrolase activity, hydrolyzing O-glycosyl compounds	13/588	293/15863	0.5297566139162375	0.730265019243077	SINE	LOC109706689, LOC109707443, LOC109708998, LOC109709904, LOC109710903, LOC109712746, LOC109712959, LOC109713179, LOC109714164, LOC109714355, LOC109717814, LOC109721315, LOC109729018
Ananas_comosus	catalytic activity, acting on RNA	13/588	293/15863	0.5297566139162375	0.730265019243077	SINE	LOC109705699, LOC109710279, LOC109710524, LOC109712416, LOC109712982, LOC109721917, LOC109722050, LOC109724204, LOC109724721, rpoA, rpoB, rpoC1, rpoC2
Ananas_comosus	pyridoxal phosphate binding	4/588	77/15863	0.5349411225298684	0.730265019243077	SINE	LOC109708071, LOC109712807, LOC109724853, LOC109725141
Ananas_comosus	vitamin B6 binding	4/588	77/15863	0.5349411225298684	0.730265019243077	SINE	LOC109708071, LOC109712807, LOC109724853, LOC109725141
Ananas_comosus	ABC-type transporter activity	4/588	82/15863	0.5487642178654758	0.7461290498828838	SINE	LOC109714489, LOC109715817, LOC109727054, LOC109727775
Ananas_comosus	hydrolase activity, acting on glycosyl bonds	14/588	326/15863	0.5518371849312415	0.7461290498828838	SINE	LOC109706689, LOC109707443, LOC109708998, LOC109709141, LOC109709904, LOC109710903, LOC109712746, LOC109712959, LOC109713179, LOC109714164, LOC109714355, LOC109717814, LOC109721315, LOC109729018
Ananas_comosus	nucleotide binding	93/588	2375/15863	0.5559128648212694	0.746614365374844	SINE	LOC109705699, LOC109706691, LOC109707292, LOC109707333, LOC109707363, LOC109707424, LOC109707517, LOC109707560, LOC109707575, LOC109707943, LOC109708772, LOC109708912, LOC109708913, LOC109708984, LOC109708997, LOC109709152, LOC109709216, LOC109709264, LOC109709676, LOC109710197, LOC109710524, LOC109710561, LOC109710701, LOC109712316, LOC109712601, LOC109712838, LOC109712910, LOC109712933, LOC109713024, LOC109713104, LOC109713996, LOC109714139, LOC109714163, LOC109714216, LOC109714373, LOC109714481, LOC109714489, LOC109714521, LOC109714592, LOC109714620, LOC109715655, LOC109715817, LOC109716182, LOC109716706, LOC109716973, LOC109717196, LOC109717209, LOC109718459, LOC109719353, LOC109719984, LOC109719998, LOC109720434, LOC109720594, LOC109720868, LOC109720902, LOC109720978, LOC109721917, LOC109721974, LOC109722059, LOC109722212, LOC109722213, LOC109722216, LOC109722290, LOC109722473, LOC109723475, LOC109724107, LOC109724679, LOC109724687, LOC109724714, LOC109724794, LOC109725100, LOC109725158, LOC109725173, LOC109725401, LOC109725522, LOC109725523, LOC109725871, LOC109726287, LOC109726583, LOC109726804, LOC109727054, LOC109727625, LOC109727775, LOC109727891, LOC109728004, LOC109728313, LOC109728369, LOC109728943, accD, atpA, atpB, ndhH, ycf2
Ananas_comosus	nucleoside phosphate binding	93/588	2375/15863	0.5559128648212694	0.746614365374844	SINE	LOC109705699, LOC109706691, LOC109707292, LOC109707333, LOC109707363, LOC109707424, LOC109707517, LOC109707560, LOC109707575, LOC109707943, LOC109708772, LOC109708912, LOC109708913, LOC109708984, LOC109708997, LOC109709152, LOC109709216, LOC109709264, LOC109709676, LOC109710197, LOC109710524, LOC109710561, LOC109710701, LOC109712316, LOC109712601, LOC109712838, LOC109712910, LOC109712933, LOC109713024, LOC109713104, LOC109713996, LOC109714139, LOC109714163, LOC109714216, LOC109714373, LOC109714481, LOC109714489, LOC109714521, LOC109714592, LOC109714620, LOC109715655, LOC109715817, LOC109716182, LOC109716706, LOC109716973, LOC109717196, LOC109717209, LOC109718459, LOC109719353, LOC109719984, LOC109719998, LOC109720434, LOC109720594, LOC109720868, LOC109720902, LOC109720978, LOC109721917, LOC109721974, LOC109722059, LOC109722212, LOC109722213, LOC109722216, LOC109722290, LOC109722473, LOC109723475, LOC109724107, LOC109724679, LOC109724687, LOC109724714, LOC109724794, LOC109725100, LOC109725158, LOC109725173, LOC109725401, LOC109725522, LOC109725523, LOC109725871, LOC109726287, LOC109726583, LOC109726804, LOC109727054, LOC109727625, LOC109727775, LOC109727891, LOC109728004, LOC109728313, LOC109728369, LOC109728943, accD, atpA, atpB, ndhH, ycf2
Ananas_comosus	protein serine/threonine kinase activity	16/588	388/15863	0.5877980761834305	0.7674756192863492	SINE	LOC109706691, LOC109707333, LOC109708997, LOC109710561, LOC109712838, LOC109713024, LOC109719998, LOC109720434, LOC109720902, LOC109721974, LOC109722290, LOC109723475, LOC109724107, LOC109725173, LOC109725522, LOC109725523
Ananas_comosus	kinase activity	52/588	1310/15863	0.592858248750977	0.7674756192863492	SINE	LOC109706691, LOC109707292, LOC109707333, LOC109707424, LOC109707517, LOC109708772, LOC109708984, LOC109708997, LOC109709264, LOC109709676, LOC109710561, LOC109710701, LOC109712583, LOC109712838, LOC109712933, LOC109713024, LOC109713104, LOC109713435, LOC109713996, LOC109714163, LOC109714216, LOC109714481, LOC109714521, LOC109714620, LOC109716706, LOC109716973, LOC109717205, LOC109718459, LOC109719984, LOC109719998, LOC109720434, LOC109720553, LOC109720902, LOC109721974, LOC109722290, LOC109723475, LOC109724107, LOC109724679, LOC109724714, LOC109724997, LOC109725100, LOC109725158, LOC109725173, LOC109725401, LOC109725522, LOC109725523, LOC109725871, LOC109726583, LOC109727625, LOC109728187, LOC109728313, LOC109728369
Ananas_comosus	magnesium ion binding	5/588	105/15863	0.5974445324060961	0.7674756192863492	SINE	LOC109709603, psaA, psaB, rbcL, rpoC1
Ananas_comosus	helicase activity	5/588	107/15863	0.6009620162023837	0.7674756192863492	SINE	LOC109705699, LOC109709152, LOC109712416, LOC109720978, LOC109721917
Ananas_comosus	pyrophosphatase activity	19/588	467/15863	0.6194760893818252	0.7790381124044166	SINE	LOC109707363, LOC109707943, LOC109708912, LOC109712316, LOC109712601, LOC109714489, LOC109715655, LOC109715817, LOC109717209, LOC109720594, LOC109722059, LOC109722212, LOC109722213, LOC109722216, LOC109724687, LOC109726287, LOC109726804, LOC109727054, ycf2
Ananas_comosus	hydrolase activity, acting on acid anhydrides	20/588	484/15863	0.6237880628545707	0.7808007396238571	SINE	LOC109707363, LOC109707943, LOC109708912, LOC109712316, LOC109712601, LOC109714489, LOC109715655, LOC109715817, LOC109717209, LOC109720594, LOC109721917, LOC109722059, LOC109722212, LOC109722213, LOC109722216, LOC109724687, LOC109726287, LOC109726804, LOC109727054, ycf2
Ananas_comosus	binding	280/588	7404/15863	0.6433840249396097	0.7946558641367203	SINE	LOC109703579, LOC109705116, LOC109705699, LOC109706610, LOC109706691, LOC109706713, LOC109706917, LOC109706961, LOC109707252, LOC109707292, LOC109707333, LOC109707344, LOC109707363, LOC109707424, LOC109707461, LOC109707490, LOC109707517, LOC109707518, LOC109707560, LOC109707575, LOC109707743, LOC109707919, LOC109707943, LOC109708011, LOC109708014, LOC109708071, LOC109708401, LOC109708460, LOC109708493, LOC109708505, LOC109708659, LOC109708772, LOC109708912, LOC109708913, LOC109708984, LOC109708997, LOC109708999, LOC109709141, LOC109709152, LOC109709216, LOC109709235, LOC109709260, LOC109709264, LOC109709283, LOC109709363, LOC109709603, LOC109709652, LOC109709676, LOC109709890, LOC109710027, LOC109710197, LOC109710319, LOC109710524, LOC109710561, LOC109710660, LOC109710701, LOC109710832, LOC109711120, LOC109711204, LOC109711217, LOC109711441, LOC109711447, LOC109712300, LOC109712316, LOC109712416, LOC109712427, LOC109712446, LOC109712601, LOC109712726, LOC109712807, LOC109712838, LOC109712845, LOC109712909, LOC109712910, LOC109712933, LOC109712957, LOC109712961, LOC109712982, LOC109713023, LOC109713024, LOC109713066, LOC109713089, LOC109713104, LOC109713189, LOC109713585, LOC109713682, LOC109713904, LOC109713996, LOC109714139, LOC109714155, LOC109714163, LOC109714216, LOC109714217, LOC109714308, LOC109714373, LOC109714394, LOC109714453, LOC109714481, LOC109714489, LOC109714521, LOC109714592, LOC109714620, LOC109714621, LOC109714644, LOC109714931, LOC109715129, LOC109715397, LOC109715655, LOC109715817, LOC109716182, LOC109716183, LOC109716186, LOC109716195, LOC109716706, LOC109716973, LOC109717008, LOC109717041, LOC109717046, LOC109717069, LOC109717190, LOC109717196, LOC109717200, LOC109717205, LOC109717209, LOC109717210, LOC109717219, LOC109717482, LOC109717520, LOC109717854, LOC109717863, LOC109718209, LOC109718266, LOC109718380, LOC109718459, LOC109718555, LOC109719353, LOC109719984, LOC109719998, LOC109720382, LOC109720434, LOC109720592, LOC109720593, LOC109720594, LOC109720807, LOC109720868, LOC109720892, LOC109720902, LOC109720978, LOC109721314, LOC109721917, LOC109721974, LOC109722050, LOC109722059, LOC109722060, LOC109722065, LOC109722105, LOC109722212, LOC109722213, LOC109722214, LOC109722215, LOC109722216, LOC109722290, LOC109722332, LOC109722473, LOC109722578, LOC109723404, LOC109723407, LOC109723415, LOC109723475, LOC109723740, LOC109723796, LOC109723867, LOC109724107, LOC109724204, LOC109724205, LOC109724298, LOC109724314, LOC109724468, LOC109724617, LOC109724679, LOC109724687, LOC109724714, LOC109724720, LOC109724721, LOC109724723, LOC109724794, LOC109724853, LOC109724902, LOC109725100, LOC109725141, LOC109725158, LOC109725173, LOC109725297, LOC109725401, LOC109725416, LOC109725522, LOC109725523, LOC109725702, LOC109725703, LOC109725871, LOC109726287, LOC109726583, LOC109726802, LOC109726804, LOC109727028, LOC109727054, LOC109727104, LOC109727245, LOC109727545, LOC109727625, LOC109727667, LOC109727727, LOC109727775, LOC109727871, LOC109727881, LOC109727891, LOC109727903, LOC109727905, LOC109727941, LOC109728004, LOC109728125, LOC109728126, LOC109728184, LOC109728185, LOC109728313, LOC109728315, LOC109728328, LOC109728369, LOC109728404, LOC109728408, LOC109728943, LOC109729018, accD, atpA, atpB, atpE, atpH, ccsA, infA, matK, ndhA, ndhB, ndhC, ndhD, ndhE, ndhF, ndhH, ndhI, ndhJ, ndhK, petA, petB, psaA, psaB, psaC, psbA, psbB, psbC, psbD, psbE, psbF, psbH, rbcL, rpl16, rpl2, rpl20, rpl22, rpl23, rpoA, rpoB, rpoC1, rpoC2, rps11, rps12, rps18, rps19, rps3, rps4, rps7, ycf2
Ananas_comosus	hydrolase activity, acting on acid anhydrides, in phosphorus-containing anhydrides	19/588	477/15863	0.7116059639928669	0.850872794323014	SINE	LOC109707363, LOC109707943, LOC109708912, LOC109712316, LOC109712601, LOC109714489, LOC109715655, LOC109715817, LOC109717209, LOC109720594, LOC109722059, LOC109722212, LOC109722213, LOC109722216, LOC109724687, LOC109726287, LOC109726804, LOC109727054, ycf2
Ananas_comosus	carbon-oxygen lyase activity	4/588	100/15863	0.7884487303572262	0.9063884296350384	SINE	LOC109709141, LOC109715789, LOC109723287, LOC109724853
Ananas_comosus	transferase activity, transferring alkyl or aryl (other than methyl) groups	5/588	122/15863	0.8071011339241075	0.908851340533612	SINE	LOC109709651, LOC109719538, LOC109722578, LOC109723691, LOC109724266
Ananas_comosus	ATP-dependent activity	19/588	490/15863	0.8077349687073268	0.908851340533612	SINE	LOC109705699, LOC109709152, LOC109709216, LOC109712416, LOC109712601, LOC109714489, LOC109715817, LOC109717209, LOC109719353, LOC109720978, LOC109721917, LOC109724687, LOC109726287, LOC109727054, LOC109727775, LOC109727891, LOC109728004, atpB, clpP
Ananas_comosus	passive transmembrane transporter activity	5/588	128/15863	0.8132673950526699	0.908851340533612	SINE	LOC109725269, atpA, atpB, atpE, atpH
Ananas_comosus	channel activity	5/588	128/15863	0.8132673950526699	0.908851340533612	SINE	LOC109725269, atpA, atpB, atpE, atpH
Ananas_comosus	transferase activity	113/588	2991/15863	0.8298363937803535	0.908851340533612	SINE	LOC109706691, LOC109706713, LOC109706999, LOC109707152, LOC109707227, LOC109707292, LOC109707333, LOC109707397, LOC109707424, LOC109707443, LOC109707517, LOC109708071, LOC109708772, LOC109708841, LOC109708984, LOC109708997, LOC109709048, LOC109709264, LOC109709363, LOC109709521, LOC109709553, LOC109709616, LOC109709651, LOC109709676, LOC109709904, LOC109710524, LOC109710561, LOC109710636, LOC109710701, LOC109712416, LOC109712583, LOC109712838, LOC109712910, LOC109712933, LOC109712982, LOC109713024, LOC109713089, LOC109713104, LOC109713435, LOC109713904, LOC109713996, LOC109714163, LOC109714216, LOC109714374, LOC109714481, LOC109714521, LOC109714592, LOC109714620, LOC109716558, LOC109716706, LOC109716973, LOC109716985, LOC109717011, LOC109717205, LOC109717659, LOC109718459, LOC109718846, LOC109719538, LOC109719984, LOC109719998, LOC109720434, LOC109720553, LOC109720615, LOC109720673, LOC109720902, LOC109721314, LOC109721974, LOC109722050, LOC109722290, LOC109722578, LOC109723408, LOC109723409, LOC109723475, LOC109723553, LOC109723691, LOC109723794, LOC109724107, LOC109724126, LOC109724204, LOC109724266, LOC109724299, LOC109724587, LOC109724679, LOC109724714, LOC109724997, LOC109725100, LOC109725132, LOC109725134, LOC109725141, LOC109725158, LOC109725173, LOC109725401, LOC109725522, LOC109725523, LOC109725871, LOC109726583, LOC109726979, LOC109727140, LOC109727625, LOC109728047, LOC109728187, LOC109728312, LOC109728313, LOC109728369, LOC109728428, LOC109728591, LOC109729018, accD, rpl2, rpoA, rpoB, rpoC1, rpoC2
Ananas_comosus	phosphatase activity	8/588	207/15863	0.8522963900801833	0.9134894527484446	SINE	LOC109709260, LOC109712961, LOC109715333, LOC109722473, LOC109724084, LOC109726802, LOC109727666, LOC109728417
Ananas_comosus	catalytic activity, acting on a nucleic acid	18/588	475/15863	0.9016151972865624	0.9503175441044717	SINE	LOC109705699, LOC109709141, LOC109709152, LOC109710279, LOC109710524, LOC109712416, LOC109712982, LOC109719353, LOC109720978, LOC109721314, LOC109721917, LOC109722050, LOC109724204, LOC109724721, rpoA, rpoB, rpoC1, rpoC2
Ananas_comosus	zinc ion binding	18/588	479/15863	0.9022291864509924	0.9503175441044717	SINE	LOC109708659, LOC109709141, LOC109709235, LOC109712416, LOC109712427, LOC109712909, LOC109722060, LOC109722065, LOC109722214, LOC109722215, LOC109722578, LOC109723404, LOC109727245, LOC109727941, LOC109728125, LOC109728126, accD, rpoC1
Ananas_comosus	ubiquitin-protein transferase activity	5/588	134/15863	1.0	1.0	SINE	LOC109706713, LOC109709363, LOC109712416, LOC109713089, LOC109723553
Ananas_comosus	monocarboxylic acid transport	6/1403	12/15863	0.0002740083322984	0.0309629415497192	LTR	LOC109709250, LOC109709365, LOC109711440, LOC109716280, LOC109717887, LOC109721712
Ananas_comosus	nucleobase-containing compound catabolic process	16/1403	70/15863	0.0003224246297331	0.031229128422720256	LTR	LOC109708790, LOC109710383, LOC109710551, LOC109710632, LOC109711119, LOC109711880, LOC109712499, LOC109713848, LOC109714284, LOC109716222, LOC109716757, LOC109718003, LOC109718387, LOC109723642, LOC109725361, LOC109727393
Ananas_comosus	carboxylic acid transport	7/1403	19/15863	0.0008100318036405	0.06267403137854893	LTR	LOC109709250, LOC109709365, LOC109710965, LOC109711440, LOC109716280, LOC109717887, LOC109721712
Ananas_comosus	phosphorylation	147/1403	1281/15863	0.0008319561687418	0.06267403137854893	LTR	LOC109706691, LOC109706729, LOC109706859, LOC109706902, LOC109707015, LOC109707230, LOC109707357, LOC109707456, LOC109707687, LOC109708315, LOC109708371, LOC109708423, LOC109708795, LOC109708921, LOC109709170, LOC109709196, LOC109709374, LOC109709467, LOC109709468, LOC109709574, LOC109709781, LOC109709807, LOC109709870, LOC109709887, LOC109709889, LOC109709895, LOC109710320, LOC109710348, LOC109710349, LOC109710521, LOC109710680, LOC109710701, LOC109710722, LOC109710757, LOC109710758, LOC109710759, LOC109711968, LOC109712591, LOC109712838, LOC109712879, LOC109712942, LOC109713104, LOC109713238, LOC109713439, LOC109713566, LOC109713998, LOC109714086, LOC109714378, LOC109714549, LOC109714975, LOC109715480, LOC109715513, LOC109715635, LOC109715671, LOC109715877, LOC109715880, LOC109716118, LOC109716160, LOC109716208, LOC109716391, LOC109716511, LOC109716681, LOC109716798, LOC109717067, LOC109717099, LOC109717215, LOC109717315, LOC109717316, LOC109717347, LOC109717475, LOC109717546, LOC109717569, LOC109717575, LOC109717591, LOC109717593, LOC109717764, LOC109717817, LOC109717966, LOC109718087, LOC109718138, LOC109718215, LOC109718342, LOC109718818, LOC109719075, LOC109719158, LOC109719175, LOC109719251, LOC109719334, LOC109719425, LOC109719475, LOC109719566, LOC109719711, LOC109719942, LOC109720122, LOC109720283, LOC109720626, LOC109720747, LOC109721125, LOC109721232, LOC109721414, LOC109721652, LOC109721893, LOC109721930, LOC109722246, LOC109722434, LOC109722478, LOC109722572, LOC109722872, LOC109723452, LOC109723503, LOC109723669, LOC109723760, LOC109724029, LOC109724240, LOC109724274, LOC109724354, LOC109724621, LOC109724714, LOC109725444, LOC109725668, LOC109725701, LOC109725987, LOC109726048, LOC109726063, LOC109726066, LOC109726457, LOC109726476, LOC109726606, LOC109726645, LOC109726656, LOC109726776, LOC109727462, LOC109727537, LOC109727855, LOC109727907, LOC109728140, LOC109728264, LOC109728351, LOC109728352, LOC109728355, LOC109728356, LOC109728512, LOC109728513, LOC109728572, LOC109728658, LOC109728659, LOC109728663
Ananas_comosus	translational elongation	5/1403	10/15863	0.0009268758816845	0.0628421847782091	LTR	LOC109710328, LOC109712310, LOC109724542, LOC109724599, LOC109725786
Ananas_comosus	protein phosphorylation	107/1403	905/15863	0.001688431242536	0.07748123564461294	LTR	LOC109706691, LOC109706729, LOC109706902, LOC109707015, LOC109707230, LOC109707357, LOC109707687, LOC109708315, LOC109708423, LOC109708795, LOC109709196, LOC109709374, LOC109709467, LOC109709468, LOC109709574, LOC109709781, LOC109709807, LOC109709870, LOC109709889, LOC109709895, LOC109710320, LOC109710349, LOC109710521, LOC109710680, LOC109710701, LOC109710722, LOC109710757, LOC109710758, LOC109710759, LOC109711968, LOC109712591, LOC109712838, LOC109712879, LOC109712942, LOC109713238, LOC109713439, LOC109713566, LOC109713998, LOC109714086, LOC109714549, LOC109714975, LOC109715480, LOC109715513, LOC109715671, LOC109715877, LOC109716160, LOC109716511, LOC109716681, LOC109716798, LOC109717067, LOC109717099, LOC109717215, LOC109717315, LOC109717316, LOC109717347, LOC109717475, LOC109717569, LOC109717575, LOC109717593, LOC109717764, LOC109717817, LOC109717966, LOC109718087, LOC109718138, LOC109718342, LOC109718818, LOC109719075, LOC109719158, LOC109719334, LOC109719566, LOC109719711, LOC109720122, LOC109720626, LOC109720747, LOC109721414, LOC109721893, LOC109721930, LOC109722246, LOC109722434, LOC109722478, LOC109723503, LOC109723669, LOC109724029, LOC109724354, LOC109724621, LOC109724714, LOC109725444, LOC109725668, LOC109726048, LOC109726063, LOC109726457, LOC109726476, LOC109726606, LOC109726645, LOC109726656, LOC109727462, LOC109727537, LOC109727855, LOC109727907, LOC109728140, LOC109728264, LOC109728351, LOC109728352, LOC109728355, LOC109728356, LOC109728572, LOC109728658
Ananas_comosus	heterocycle catabolic process	16/1403	82/15863	0.0024726218793321	0.07748123564461294	LTR	LOC109708790, LOC109710383, LOC109710551, LOC109710632, LOC109711119, LOC109711880, LOC109712499, LOC109713848, LOC109714284, LOC109716222, LOC109716757, LOC109718003, LOC109718387, LOC109723642, LOC109725361, LOC109727393
Ananas_comosus	mRNA metabolic process	31/1403	204/15863	0.0026759686007358	0.07748123564461294	LTR	LOC109708506, LOC109708790, LOC109710383, LOC109710406, LOC109710632, LOC109711119, LOC109712499, LOC109713848, LOC109714284, LOC109714419, LOC109714717, LOC109714862, LOC109715511, LOC109716799, LOC109717063, LOC109717120, LOC109717602, LOC109718387, LOC109718827, LOC109722335, LOC109723642, LOC109723694, LOC109723920, LOC109723926, LOC109724172, LOC109724645, LOC109724674, LOC109724839, LOC109725888, LOC109726164, LOC109727393
Ananas_comosus	cellular nitrogen compound catabolic process	16/1403	84/15863	0.0029712568241297	0.07748123564461294	LTR	LOC109708790, LOC109710383, LOC109710551, LOC109710632, LOC109711119, LOC109711880, LOC109712499, LOC109713848, LOC109714284, LOC109716222, LOC109716757, LOC109718003, LOC109718387, LOC109723642, LOC109725361, LOC109727393
Ananas_comosus	cell cycle	14/1403	74/15863	0.0059652105284175	0.1444433120809666	LTR	LOC109707594, LOC109708421, LOC109711878, LOC109713859, LOC109713903, LOC109714558, LOC109717560, LOC109719901, LOC109720447, LOC109721170, LOC109722091, LOC109722640, LOC109724282, LOC109726734
Ananas_comosus	phosphate-containing compound metabolic process	174/1403	1626/15863	0.0064881676387801	0.14824915483521425	LTR	LOC109706691, LOC109706729, LOC109706757, LOC109706859, LOC109706902, LOC109707015, LOC109707230, LOC109707357, LOC109707456, LOC109707687, LOC109708315, LOC109708371, LOC109708423, LOC109708614, LOC109708795, LOC109708815, LOC109708921, LOC109709170, LOC109709196, LOC109709374, LOC109709467, LOC109709468, LOC109709574, LOC109709684, LOC109709781, LOC109709807, LOC109709870, LOC109709887, LOC109709889, LOC109709895, LOC109710320, LOC109710348, LOC109710349, LOC109710521, LOC109710680, LOC109710701, LOC109710722, LOC109710757, LOC109710758, LOC109710759, LOC109711158, LOC109711317, LOC109711364, LOC109711440, LOC109711530, LOC109711713, LOC109711880, LOC109711968, LOC109712591, LOC109712838, LOC109712879, LOC109712942, LOC109713060, LOC109713104, LOC109713238, LOC109713439, LOC109713566, LOC109713998, LOC109714086, LOC109714378, LOC109714549, LOC109714975, LOC109715480, LOC109715513, LOC109715635, LOC109715671, LOC109715877, LOC109715880, LOC109716118, LOC109716160, LOC109716208, LOC109716391, LOC109716511, LOC109716681, LOC109716798, LOC109716808, LOC109717067, LOC109717099, LOC109717215, LOC109717315, LOC109717316, LOC109717347, LOC109717475, LOC109717546, LOC109717569, LOC109717575, LOC109717579, LOC109717591, LOC109717593, LOC109717764, LOC109717817, LOC109717966, LOC109718087, LOC109718138, LOC109718215, LOC109718342, LOC109718818, LOC109719075, LOC109719158, LOC109719175, LOC109719251, LOC109719334, LOC109719425, LOC109719475, LOC109719509, LOC109719566, LOC109719711, LOC109719883, LOC109719942, LOC109720122, LOC109720283, LOC109720626, LOC109720747, LOC109720812, LOC109721125, LOC109721232, LOC109721414, LOC109721594, LOC109721652, LOC109721712, LOC109721893, LOC109721930, LOC109722027, LOC109722246, LOC109722434, LOC109722478, LOC109722572, LOC109722818, LOC109722872, LOC109723258, LOC109723452, LOC109723503, LOC109723669, LOC109723760, LOC109724029, LOC109724240, LOC109724274, LOC109724354, LOC109724621, LOC109724714, LOC109724974, LOC109725444, LOC109725668, LOC109725701, LOC109725750, LOC109725987, LOC109726048, LOC109726063, LOC109726066, LOC109726457, LOC109726476, LOC109726606, LOC109726645, LOC109726656, LOC109726762, LOC109726776, LOC109727462, LOC109727537, LOC109727855, LOC109727907, LOC109727990, LOC109728030, LOC109728140, LOC109728264, LOC109728351, LOC109728352, LOC109728355, LOC109728356, LOC109728512, LOC109728513, LOC109728572, LOC109728658, LOC109728659, LOC109728663
Ananas_comosus	mRNA catabolic process	10/1403	48/15863	0.0082511613374541	0.17545310937380487	LTR	LOC109708790, LOC109710383, LOC109710632, LOC109711119, LOC109712499, LOC109713848, LOC109714284, LOC109718387, LOC109723642, LOC109727393
Ananas_comosus	phosphorus metabolic process	175/1403	1649/15863	0.0089642021017878	0.18417360681854933	LTR	LOC109706691, LOC109706729, LOC109706757, LOC109706859, LOC109706902, LOC109707015, LOC109707230, LOC109707357, LOC109707456, LOC109707687, LOC109708315, LOC109708371, LOC109708423, LOC109708614, LOC109708795, LOC109708815, LOC109708921, LOC109709170, LOC109709196, LOC109709374, LOC109709467, LOC109709468, LOC109709574, LOC109709684, LOC109709781, LOC109709807, LOC109709870, LOC109709887, LOC109709889, LOC109709895, LOC109710320, LOC109710348, LOC109710349, LOC109710521, LOC109710680, LOC109710701, LOC109710722, LOC109710757, LOC109710758, LOC109710759, LOC109711158, LOC109711317, LOC109711364, LOC109711440, LOC109711530, LOC109711713, LOC109711880, LOC109711968, LOC109712591, LOC109712838, LOC109712879, LOC109712942, LOC109713060, LOC109713104, LOC109713238, LOC109713439, LOC109713566, LOC109713998, LOC109714086, LOC109714378, LOC109714549, LOC109714975, LOC109715480, LOC109715513, LOC109715635, LOC109715671, LOC109715877, LOC109715880, LOC109716118, LOC109716160, LOC109716208, LOC109716391, LOC109716511, LOC109716681, LOC109716798, LOC109716808, LOC109717067, LOC109717099, LOC109717215, LOC109717315, LOC109717316, LOC109717347, LOC109717475, LOC109717546, LOC109717569, LOC109717575, LOC109717579, LOC109717591, LOC109717593, LOC109717764, LOC109717817, LOC109717966, LOC109718087, LOC109718138, LOC109718215, LOC109718342, LOC109718818, LOC109719075, LOC109719158, LOC109719175, LOC109719251, LOC109719334, LOC109719425, LOC109719475, LOC109719509, LOC109719566, LOC109719711, LOC109719883, LOC109719942, LOC109720122, LOC109720283, LOC109720626, LOC109720747, LOC109720812, LOC109721125, LOC109721232, LOC109721414, LOC109721594, LOC109721652, LOC109721712, LOC109721893, LOC109721930, LOC109722027, LOC109722091, LOC109722246, LOC109722434, LOC109722478, LOC109722572, LOC109722818, LOC109722872, LOC109723258, LOC109723452, LOC109723503, LOC109723669, LOC109723760, LOC109724029, LOC109724240, LOC109724274, LOC109724354, LOC109724621, LOC109724714, LOC109724974, LOC109725444, LOC109725668, LOC109725701, LOC109725750, LOC109725987, LOC109726048, LOC109726063, LOC109726066, LOC109726457, LOC109726476, LOC109726606, LOC109726645, LOC109726656, LOC109726762, LOC109726776, LOC109727462, LOC109727537, LOC109727855, LOC109727907, LOC109727990, LOC109728030, LOC109728140, LOC109728264, LOC109728351, LOC109728352, LOC109728355, LOC109728356, LOC109728512, LOC109728513, LOC109728572, LOC109728658, LOC109728659, LOC109728663
Ananas_comosus	macromolecule metabolic process	376/1403	3818/15863	0.0129277663651367	0.21430639326536105	LTR	LOC109704551, LOC109705041, LOC109706188, LOC109706446, LOC109706691, LOC109706729, LOC109706902, LOC109706944, LOC109707015, LOC109707221, LOC109707230, LOC109707260, LOC109707357, LOC109707588, LOC109707687, LOC109707712, LOC109707723, LOC109707760, LOC109707826, LOC109707894, LOC109707984, LOC109708151, LOC109708296, LOC109708315, LOC109708423, LOC109708506, LOC109708536, LOC109708614, LOC109708615, LOC109708790, LOC109708795, LOC109708864, LOC109709025, LOC109709070, LOC109709147, LOC109709196, LOC109709332, LOC109709374, LOC109709467, LOC109709468, LOC109709574, LOC109709781, LOC109709791, LOC109709804, LOC109709807, LOC109709849, LOC109709870, LOC109709889, LOC109709895, LOC109709993, LOC109710145, LOC109710162, LOC109710320, LOC109710328, LOC109710349, LOC109710350, LOC109710383, LOC109710406, LOC109710521, LOC109710632, LOC109710649, LOC109710680, LOC109710693, LOC109710694, LOC109710701, LOC109710722, LOC109710757, LOC109710758, LOC109710759, LOC109711119, LOC109711279, LOC109711322, LOC109711363, LOC109711452, LOC109711526, LOC109711531, LOC109711653, LOC109711664, LOC109711667, LOC109711719, LOC109711770, LOC109711813, LOC109711878, LOC109711911, LOC109711968, LOC109712022, LOC109712203, LOC109712217, LOC109712310, LOC109712361, LOC109712499, LOC109712509, LOC109712591, LOC109712602, LOC109712618, LOC109712738, LOC109712809, LOC109712838, LOC109712861, LOC109712862, LOC109712879, LOC109712926, LOC109712942, LOC109713238, LOC109713254, LOC109713439, LOC109713566, LOC109713646, LOC109713821, LOC109713848, LOC109713859, LOC109713976, LOC109713980, LOC109713986, LOC109713998, LOC109714031, LOC109714086, LOC109714105, LOC109714108, LOC109714109, LOC109714140, LOC109714157, LOC109714284, LOC109714345, LOC109714356, LOC109714419, LOC109714549, LOC109714606, LOC109714677, LOC109714717, LOC109714785, LOC109714787, LOC109714862, LOC109714975, LOC109715081, LOC109715171, LOC109715427, LOC109715472, LOC109715480, LOC109715483, LOC109715511, LOC109715513, LOC109715671, LOC109715683, LOC109715701, LOC109715721, LOC109715750, LOC109715823, LOC109715877, LOC109715887, LOC109716033, LOC109716159, LOC109716160, LOC109716172, LOC109716185, LOC109716213, LOC109716222, LOC109716363, LOC109716366, LOC109716383, LOC109716405, LOC109716421, LOC109716511, LOC109716519, LOC109716681, LOC109716757, LOC109716798, LOC109716799, LOC109716808, LOC109716992, LOC109717063, LOC109717067, LOC109717099, LOC109717106, LOC109717120, LOC109717215, LOC109717315, LOC109717316, LOC109717347, LOC109717368, LOC109717397, LOC109717412, LOC109717475, LOC109717569, LOC109717575, LOC109717579, LOC109717593, LOC109717602, LOC109717764, LOC109717817, LOC109717964, LOC109717966, LOC109718003, LOC109718037, LOC109718087, LOC109718138, LOC109718342, LOC109718376, LOC109718387, LOC109718390, LOC109718534, LOC109718818, LOC109718827, LOC109718832, LOC109718963, LOC109719068, LOC109719075, LOC109719107, LOC109719158, LOC109719334, LOC109719509, LOC109719566, LOC109719567, LOC109719711, LOC109719888, LOC109720102, LOC109720122, LOC109720130, LOC109720165, LOC109720262, LOC109720333, LOC109720398, LOC109720400, LOC109720428, LOC109720545, LOC109720568, LOC109720570, LOC109720626, LOC109720664, LOC109720747, LOC109720884, LOC109721074, LOC109721091, LOC109721115, LOC109721130, LOC109721170, LOC109721321, LOC109721414, LOC109721893, LOC109721920, LOC109721930, LOC109721940, LOC109721966, LOC109722061, LOC109722150, LOC109722166, LOC109722246, LOC109722270, LOC109722302, LOC109722335, LOC109722412, LOC109722434, LOC109722478, LOC109722532, LOC109722594, LOC109722632, LOC109722657, LOC109723166, LOC109723198, LOC109723227, LOC109723496, LOC109723501, LOC109723503, LOC109723642, LOC109723669, LOC109723694, LOC109723695, LOC109723767, LOC109723920, LOC109723926, LOC109723949, LOC109723994, LOC109724029, LOC109724040, LOC109724071, LOC109724172, LOC109724213, LOC109724226, LOC109724354, LOC109724397, LOC109724517, LOC109724542, LOC109724560, LOC109724599, LOC109724621, LOC109724624, LOC109724645, LOC109724655, LOC109724674, LOC109724714, LOC109724839, LOC109724887, LOC109724898, LOC109724974, LOC109725000, LOC109725043, LOC109725069, LOC109725096, LOC109725104, LOC109725122, LOC109725152, LOC109725361, LOC109725381, LOC109725444, LOC109725534, LOC109725560, LOC109725563, LOC109725668, LOC109725698, LOC109725734, LOC109725750, LOC109725786, LOC109725888, LOC109725904, LOC109725990, LOC109726048, LOC109726063, LOC109726087, LOC109726119, LOC109726122, LOC109726164, LOC109726199, LOC109726225, LOC109726269, LOC109726424, LOC109726425, LOC109726457, LOC109726476, LOC109726491, LOC109726495, LOC109726574, LOC109726589, LOC109726606, LOC109726645, LOC109726656, LOC109726734, LOC109726839, LOC109726851, LOC109727070, LOC109727080, LOC109727381, LOC109727393, LOC109727407, LOC109727417, LOC109727462, LOC109727476, LOC109727537, LOC109727556, LOC109727690, LOC109727855, LOC109727907, LOC109727990, LOC109728085, LOC109728140, LOC109728248, LOC109728264, LOC109728351, LOC109728352, LOC109728355, LOC109728356, LOC109728385, LOC109728398, LOC109728471, LOC109728518, LOC109728572, LOC109728611, LOC109728646, LOC109728658, LOC109728660, LOC109728699, LOC109728747, LOC109728799, LOC109728811, LOC109728812, LOC109728818, LOC109728877
Ananas_comosus	cellular macromolecule metabolic process	248/1403	2433/15863	0.0129595311561649	0.21430639326536105	LTR	LOC109706188, LOC109706446, LOC109706691, LOC109706729, LOC109706902, LOC109706944, LOC109707015, LOC109707221, LOC109707230, LOC109707357, LOC109707588, LOC109707687, LOC109707723, LOC109707894, LOC109707984, LOC109708151, LOC109708315, LOC109708423, LOC109708536, LOC109708614, LOC109708615, LOC109708790, LOC109708795, LOC109709196, LOC109709332, LOC109709374, LOC109709467, LOC109709468, LOC109709574, LOC109709781, LOC109709791, LOC109709807, LOC109709870, LOC109709889, LOC109709895, LOC109709993, LOC109710145, LOC109710162, LOC109710320, LOC109710328, LOC109710349, LOC109710383, LOC109710521, LOC109710632, LOC109710680, LOC109710694, LOC109710701, LOC109710722, LOC109710757, LOC109710758, LOC109710759, LOC109711119, LOC109711363, LOC109711452, LOC109711531, LOC109711667, LOC109711719, LOC109711878, LOC109711968, LOC109712203, LOC109712217, LOC109712310, LOC109712499, LOC109712509, LOC109712591, LOC109712602, LOC109712738, LOC109712838, LOC109712861, LOC109712879, LOC109712942, LOC109713238, LOC109713439, LOC109713566, LOC109713646, LOC109713821, LOC109713848, LOC109713859, LOC109713980, LOC109713986, LOC109713998, LOC109714031, LOC109714086, LOC109714109, LOC109714284, LOC109714345, LOC109714356, LOC109714549, LOC109714975, LOC109715427, LOC109715472, LOC109715480, LOC109715513, LOC109715671, LOC109715683, LOC109715701, LOC109715721, LOC109715750, LOC109715823, LOC109715877, LOC109715887, LOC109716033, LOC109716160, LOC109716172, LOC109716185, LOC109716222, LOC109716363, LOC109716383, LOC109716421, LOC109716511, LOC109716519, LOC109716681, LOC109716757, LOC109716798, LOC109716808, LOC109717067, LOC109717099, LOC109717106, LOC109717215, LOC109717315, LOC109717316, LOC109717347, LOC109717368, LOC109717397, LOC109717412, LOC109717475, LOC109717569, LOC109717575, LOC109717579, LOC109717593, LOC109717764, LOC109717817, LOC109717966, LOC109718003, LOC109718087, LOC109718138, LOC109718342, LOC109718376, LOC109718387, LOC109718390, LOC109718818, LOC109718963, LOC109719068, LOC109719075, LOC109719158, LOC109719334, LOC109719509, LOC109719566, LOC109719567, LOC109719711, LOC109720122, LOC109720130, LOC109720165, LOC109720262, LOC109720545, LOC109720568, LOC109720570, LOC109720626, LOC109720664, LOC109720747, LOC109720884, LOC109721170, LOC109721321, LOC109721414, LOC109721893, LOC109721920, LOC109721930, LOC109721940, LOC109722061, LOC109722150, LOC109722166, LOC109722246, LOC109722302, LOC109722412, LOC109722434, LOC109722478, LOC109722594, LOC109722632, LOC109722657, LOC109723166, LOC109723198, LOC109723501, LOC109723503, LOC109723642, LOC109723669, LOC109723949, LOC109723994, LOC109724029, LOC109724226, LOC109724354, LOC109724397, LOC109724542, LOC109724599, LOC109724621, LOC109724655, LOC109724714, LOC109724898, LOC109724974, LOC109725069, LOC109725096, LOC109725104, LOC109725152, LOC109725361, LOC109725381, LOC109725444, LOC109725668, LOC109725750, LOC109725786, LOC109726048, LOC109726063, LOC109726119, LOC109726199, LOC109726269, LOC109726457, LOC109726476, LOC109726491, LOC109726589, LOC109726606, LOC109726645, LOC109726656, LOC109726734, LOC109727070, LOC109727080, LOC109727393, LOC109727417, LOC109727462, LOC109727476, LOC109727537, LOC109727855, LOC109727907, LOC109727990, LOC109728140, LOC109728248, LOC109728264, LOC109728351, LOC109728352, LOC109728355, LOC109728356, LOC109728385, LOC109728398, LOC109728471, LOC109728572, LOC109728646, LOC109728658, LOC109728660, LOC109728811, LOC109728818, LOC109728877
Ananas_comosus	RNA catabolic process	11/1403	56/15863	0.0145789656422902	0.2246486069425626	LTR	LOC109708790, LOC109710383, LOC109710632, LOC109711119, LOC109712499, LOC109713848, LOC109714284, LOC109718387, LOC109723642, LOC109725361, LOC109727393
Ananas_comosus	nucleotide-excision repair	4/1403	12/15863	0.0169158175965968	0.22488086922534567	LTR	LOC109710145, LOC109712602, LOC109712861, LOC109726119
Ananas_comosus	RNA splicing	16/1403	104/15863	0.0241307024318898	0.28207959049691866	LTR	LOC109714419, LOC109714862, LOC109715511, LOC109716799, LOC109717063, LOC109717120, LOC109717602, LOC109717964, LOC109722335, LOC109723694, LOC109723926, LOC109724172, LOC109724674, LOC109724839, LOC109725888, LOC109726164
Ananas_comosus	protein modification process	154/1403	1476/15863	0.0267300082436866	0.3007225277420882	LTR	LOC109706691, LOC109706729, LOC109706902, LOC109707015, LOC109707221, LOC109707230, LOC109707357, LOC109707687, LOC109707723, LOC109708315, LOC109708423, LOC109708536, LOC109708614, LOC109708795, LOC109709196, LOC109709374, LOC109709467, LOC109709468, LOC109709574, LOC109709781, LOC109709791, LOC109709807, LOC109709870, LOC109709889, LOC109709895, LOC109709993, LOC109710162, LOC109710320, LOC109710349, LOC109710521, LOC109710680, LOC109710701, LOC109710722, LOC109710757, LOC109710758, LOC109710759, LOC109711452, LOC109711531, LOC109711667, LOC109711968, LOC109712591, LOC109712838, LOC109712879, LOC109712942, LOC109713238, LOC109713439, LOC109713566, LOC109713821, LOC109713980, LOC109713998, LOC109714086, LOC109714345, LOC109714549, LOC109714975, LOC109715472, LOC109715480, LOC109715513, LOC109715671, LOC109715683, LOC109715877, LOC109716160, LOC109716185, LOC109716383, LOC109716405, LOC109716511, LOC109716519, LOC109716681, LOC109716798, LOC109716808, LOC109717067, LOC109717099, LOC109717106, LOC109717215, LOC109717315, LOC109717316, LOC109717347, LOC109717368, LOC109717397, LOC109717475, LOC109717569, LOC109717575, LOC109717579, LOC109717593, LOC109717764, LOC109717817, LOC109717966, LOC109718087, LOC109718138, LOC109718342, LOC109718390, LOC109718818, LOC109719075, LOC109719158, LOC109719334, LOC109719509, LOC109719566, LOC109719567, LOC109719711, LOC109720122, LOC109720130, LOC109720165, LOC109720262, LOC109720570, LOC109720626, LOC109720747, LOC109721414, LOC109721893, LOC109721930, LOC109722150, LOC109722246, LOC109722412, LOC109722434, LOC109722478, LOC109722594, LOC109722657, LOC109723166, LOC109723198, LOC109723503, LOC109723669, LOC109723949, LOC109724029, LOC109724226, LOC109724354, LOC109724621, LOC109724714, LOC109724974, LOC109725096, LOC109725444, LOC109725668, LOC109725750, LOC109726048, LOC109726063, LOC109726457, LOC109726476, LOC109726606, LOC109726645, LOC109726656, LOC109726851, LOC109727462, LOC109727537, LOC109727855, LOC109727907, LOC109727990, LOC109728140, LOC109728264, LOC109728351, LOC109728352, LOC109728355, LOC109728356, LOC109728572, LOC109728658, LOC109728660, LOC109728811, LOC109728818
Ananas_comosus	cellular protein modification process	152/1403	1461/15863	0.0295446807990877	0.3230853803513139	LTR	LOC109706691, LOC109706729, LOC109706902, LOC109707015, LOC109707221, LOC109707230, LOC109707357, LOC109707687, LOC109707723, LOC109708315, LOC109708423, LOC109708536, LOC109708614, LOC109708795, LOC109709196, LOC109709374, LOC109709467, LOC109709468, LOC109709574, LOC109709781, LOC109709791, LOC109709807, LOC109709870, LOC109709889, LOC109709895, LOC109709993, LOC109710162, LOC109710320, LOC109710349, LOC109710521, LOC109710680, LOC109710701, LOC109710722, LOC109710757, LOC109710758, LOC109710759, LOC109711452, LOC109711531, LOC109711667, LOC109711968, LOC109712591, LOC109712838, LOC109712879, LOC109712942, LOC109713238, LOC109713439, LOC109713566, LOC109713821, LOC109713980, LOC109713998, LOC109714086, LOC109714345, LOC109714549, LOC109714975, LOC109715472, LOC109715480, LOC109715513, LOC109715671, LOC109715683, LOC109715877, LOC109716160, LOC109716185, LOC109716383, LOC109716511, LOC109716519, LOC109716681, LOC109716798, LOC109716808, LOC109717067, LOC109717099, LOC109717106, LOC109717215, LOC109717315, LOC109717316, LOC109717347, LOC109717368, LOC109717397, LOC109717475, LOC109717569, LOC109717575, LOC109717579, LOC109717593, LOC109717764, LOC109717817, LOC109717966, LOC109718087, LOC109718138, LOC109718342, LOC109718390, LOC109718818, LOC109719075, LOC109719158, LOC109719334, LOC109719509, LOC109719566, LOC109719567, LOC109719711, LOC109720122, LOC109720130, LOC109720165, LOC109720262, LOC109720570, LOC109720626, LOC109720747, LOC109721414, LOC109721893, LOC109721930, LOC109722150, LOC109722246, LOC109722412, LOC109722434, LOC109722478, LOC109722594, LOC109722657, LOC109723166, LOC109723198, LOC109723503, LOC109723669, LOC109723949, LOC109724029, LOC109724226, LOC109724354, LOC109724621, LOC109724714, LOC109724974, LOC109725096, LOC109725444, LOC109725668, LOC109725750, LOC109726048, LOC109726063, LOC109726457, LOC109726476, LOC109726606, LOC109726645, LOC109726656, LOC109727462, LOC109727537, LOC109727855, LOC109727907, LOC109727990, LOC109728140, LOC109728264, LOC109728351, LOC109728352, LOC109728355, LOC109728356, LOC109728572, LOC109728658, LOC109728660, LOC109728811, LOC109728818
Ananas_comosus	primary metabolic process	484/1403	5080/15863	0.0386742390842234	0.39470638231487454	LTR	LOC109704551, LOC109704976, LOC109705041, LOC109706188, LOC109706446, LOC109706528, LOC109706574, LOC109706691, LOC109706729, LOC109706757, LOC109706902, LOC109706944, LOC109707015, LOC109707221, LOC109707230, LOC109707260, LOC109707348, LOC109707352, LOC109707357, LOC109707588, LOC109707687, LOC109707712, LOC109707723, LOC109707760, LOC109707779, LOC109707826, LOC109707891, LOC109707894, LOC109707984, LOC109708151, LOC109708241, LOC109708296, LOC109708315, LOC109708423, LOC109708471, LOC109708506, LOC109708512, LOC109708536, LOC109708614, LOC109708615, LOC109708790, LOC109708795, LOC109708815, LOC109708857, LOC109708864, LOC109709025, LOC109709070, LOC109709147, LOC109709196, LOC109709332, LOC109709374, LOC109709467, LOC109709468, LOC109709472, LOC109709492, LOC109709574, LOC109709657, LOC109709684, LOC109709781, LOC109709791, LOC109709804, LOC109709807, LOC109709849, LOC109709870, LOC109709889, LOC109709895, LOC109709993, LOC109710024, LOC109710145, LOC109710162, LOC109710320, LOC109710349, LOC109710350, LOC109710383, LOC109710406, LOC109710443, LOC109710521, LOC109710551, LOC109710608, LOC109710632, LOC109710649, LOC109710680, LOC109710693, LOC109710694, LOC109710701, LOC109710722, LOC109710757, LOC109710758, LOC109710759, LOC109710857, LOC109711119, LOC109711158, LOC109711279, LOC109711322, LOC109711363, LOC109711364, LOC109711391, LOC109711440, LOC109711452, LOC109711459, LOC109711521, LOC109711526, LOC109711530, LOC109711531, LOC109711653, LOC109711664, LOC109711667, LOC109711713, LOC109711719, LOC109711770, LOC109711776, LOC109711813, LOC109711878, LOC109711880, LOC109711911, LOC109711968, LOC109712022, LOC109712082, LOC109712203, LOC109712217, LOC109712361, LOC109712410, LOC109712499, LOC109712509, LOC109712591, LOC109712602, LOC109712618, LOC109712680, LOC109712738, LOC109712807, LOC109712809, LOC109712838, LOC109712861, LOC109712862, LOC109712879, LOC109712926, LOC109712942, LOC109713060, LOC109713238, LOC109713243, LOC109713254, LOC109713352, LOC109713427, LOC109713439, LOC109713509, LOC109713566, LOC109713646, LOC109713821, LOC109713848, LOC109713859, LOC109713863, LOC109713976, LOC109713980, LOC109713986, LOC109713998, LOC109714031, LOC109714086, LOC109714105, LOC109714108, LOC109714109, LOC109714140, LOC109714157, LOC109714284, LOC109714345, LOC109714356, LOC109714378, LOC109714419, LOC109714549, LOC109714593, LOC109714606, LOC109714677, LOC109714717, LOC109714785, LOC109714787, LOC109714862, LOC109714948, LOC109714975, LOC109715081, LOC109715171, LOC109715334, LOC109715405, LOC109715422, LOC109715427, LOC109715472, LOC109715480, LOC109715483, LOC109715511, LOC109715513, LOC109715671, LOC109715683, LOC109715701, LOC109715721, LOC109715750, LOC109715823, LOC109715877, LOC109715887, LOC109716033, LOC109716159, LOC109716160, LOC109716172, LOC109716180, LOC109716185, LOC109716213, LOC109716222, LOC109716359, LOC109716361, LOC109716363, LOC109716366, LOC109716383, LOC109716405, LOC109716421, LOC109716511, LOC109716519, LOC109716681, LOC109716757, LOC109716798, LOC109716799, LOC109716808, LOC109716992, LOC109717025, LOC109717063, LOC109717067, LOC109717099, LOC109717106, LOC109717120, LOC109717215, LOC109717315, LOC109717316, LOC109717347, LOC109717368, LOC109717397, LOC109717412, LOC109717475, LOC109717546, LOC109717560, LOC109717569, LOC109717575, LOC109717579, LOC109717593, LOC109717602, LOC109717643, LOC109717665, LOC109717764, LOC109717785, LOC109717817, LOC109717964, LOC109717966, LOC109717969, LOC109718003, LOC109718037, LOC109718087, LOC109718138, LOC109718342, LOC109718376, LOC109718387, LOC109718390, LOC109718534, LOC109718818, LOC109718827, LOC109718832, LOC109718963, LOC109719068, LOC109719075, LOC109719107, LOC109719158, LOC109719175, LOC109719251, LOC109719269, LOC109719334, LOC109719472, LOC109719509, LOC109719527, LOC109719566, LOC109719567, LOC109719711, LOC109719744, LOC109719883, LOC109719888, LOC109720086, LOC109720102, LOC109720122, LOC109720130, LOC109720165, LOC109720207, LOC109720262, LOC109720283, LOC109720333, LOC109720398, LOC109720400, LOC109720428, LOC109720545, LOC109720568, LOC109720570, LOC109720580, LOC109720626, LOC109720664, LOC109720685, LOC109720747, LOC109720808, LOC109720812, LOC109721074, LOC109721091, LOC109721115, LOC109721125, LOC109721130, LOC109721170, LOC109721232, LOC109721321, LOC109721414, LOC109721594, LOC109721622, LOC109721712, LOC109721893, LOC109721920, LOC109721930, LOC109721940, LOC109721966, LOC109721969, LOC109722027, LOC109722061, LOC109722084, LOC109722091, LOC109722150, LOC109722166, LOC109722246, LOC109722270, LOC109722272, LOC109722302, LOC109722335, LOC109722412, LOC109722431, LOC109722434, LOC109722478, LOC109722532, LOC109722566, LOC109722594, LOC109722657, LOC109722691, LOC109722818, LOC109722903, LOC109723166, LOC109723198, LOC109723227, LOC109723258, LOC109723452, LOC109723496, LOC109723501, LOC109723503, LOC109723642, LOC109723669, LOC109723694, LOC109723695, LOC109723760, LOC109723767, LOC109723920, LOC109723926, LOC109723931, LOC109723949, LOC109723994, LOC109724029, LOC109724040, LOC109724071, LOC109724132, LOC109724172, LOC109724213, LOC109724226, LOC109724316, LOC109724354, LOC109724397, LOC109724517, LOC109724560, LOC109724621, LOC109724624, LOC109724645, LOC109724655, LOC109724674, LOC109724714, LOC109724762, LOC109724839, LOC109724887, LOC109724898, LOC109724933, LOC109724974, LOC109724994, LOC109725000, LOC109725043, LOC109725069, LOC109725096, LOC109725104, LOC109725122, LOC109725152, LOC109725361, LOC109725381, LOC109725444, LOC109725534, LOC109725547, LOC109725560, LOC109725563, LOC109725668, LOC109725698, LOC109725734, LOC109725750, LOC109725752, LOC109725753, LOC109725832, LOC109725888, LOC109725904, LOC109725987, LOC109725990, LOC109726048, LOC109726063, LOC109726087, LOC109726119, LOC109726122, LOC109726164, LOC109726199, LOC109726225, LOC109726424, LOC109726425, LOC109726457, LOC109726476, LOC109726495, LOC109726567, LOC109726574, LOC109726589, LOC109726606, LOC109726621, LOC109726638, LOC109726645, LOC109726656, LOC109726734, LOC109726762, LOC109726839, LOC109726851, LOC109727025, LOC109727070, LOC109727080, LOC109727170, LOC109727322, LOC109727381, LOC109727393, LOC109727407, LOC109727417, LOC109727462, LOC109727476, LOC109727537, LOC109727556, LOC109727586, LOC109727690, LOC109727855, LOC109727907, LOC109727978, LOC109727990, LOC109728030, LOC109728085, LOC109728140, LOC109728248, LOC109728264, LOC109728351, LOC109728352, LOC109728355, LOC109728356, LOC109728385, LOC109728393, LOC109728398, LOC109728471, LOC109728518, LOC109728521, LOC109728572, LOC109728578, LOC109728611, LOC109728646, LOC109728658, LOC109728659, LOC109728660, LOC109728699, LOC109728747, LOC109728786, LOC109728799, LOC109728811, LOC109728812, LOC109728818, LOC109728877, LOC109728882
Ananas_comosus	cellular macromolecule catabolic process	25/1403	190/15863	0.0396988873386503	0.39470638231487454	LTR	LOC109706188, LOC109707894, LOC109707984, LOC109708790, LOC109710383, LOC109710632, LOC109711119, LOC109711878, LOC109712499, LOC109713646, LOC109713821, LOC109713848, LOC109713980, LOC109714109, LOC109714284, LOC109716222, LOC109716757, LOC109718003, LOC109718387, LOC109720545, LOC109722150, LOC109723642, LOC109725361, LOC109727393, LOC109728646
Ananas_comosus	aromatic compound catabolic process	16/1403	109/15863	0.0405362925243662	0.39470638231487454	LTR	LOC109708790, LOC109710383, LOC109710551, LOC109710632, LOC109711119, LOC109711880, LOC109712499, LOC109713848, LOC109714284, LOC109716222, LOC109716757, LOC109718003, LOC109718387, LOC109723642, LOC109725361, LOC109727393
Ananas_comosus	organic cyclic compound catabolic process	16/1403	110/15863	0.0421801296364344	0.39470638231487454	LTR	LOC109708790, LOC109710383, LOC109710551, LOC109710632, LOC109711119, LOC109711880, LOC109712499, LOC109713848, LOC109714284, LOC109716222, LOC109716757, LOC109718003, LOC109718387, LOC109723642, LOC109725361, LOC109727393
Ananas_comosus	phospholipid biosynthetic process	14/1403	93/15863	0.0426650887321618	0.39470638231487454	LTR	LOC109708815, LOC109711158, LOC109711364, LOC109713060, LOC109719175, LOC109719251, LOC109719883, LOC109720283, LOC109721232, LOC109722027, LOC109722818, LOC109723760, LOC109726762, LOC109727990
Ananas_comosus	endoplasmic reticulum to Golgi vesicle-mediated transport	6/1403	30/15863	0.0445776838676074	0.39470638231487454	LTR	LOC109713132, LOC109715487, LOC109721729, LOC109723869, LOC109725247, LOC109725379
Ananas_comosus	organic substance metabolic process	519/1403	5478/15863	0.0455106667748035	0.39470638231487454	LTR	LOC109704551, LOC109704976, LOC109705041, LOC109706188, LOC109706446, LOC109706528, LOC109706574, LOC109706691, LOC109706729, LOC109706757, LOC109706902, LOC109706944, LOC109707015, LOC109707221, LOC109707230, LOC109707260, LOC109707348, LOC109707352, LOC109707357, LOC109707588, LOC109707687, LOC109707712, LOC109707723, LOC109707760, LOC109707779, LOC109707782, LOC109707826, LOC109707891, LOC109707894, LOC109707984, LOC109708151, LOC109708241, LOC109708296, LOC109708315, LOC109708423, LOC109708471, LOC109708506, LOC109708512, LOC109708536, LOC109708614, LOC109708615, LOC109708790, LOC109708795, LOC109708815, LOC109708857, LOC109708864, LOC109709025, LOC109709070, LOC109709147, LOC109709170, LOC109709196, LOC109709332, LOC109709374, LOC109709467, LOC109709468, LOC109709472, LOC109709492, LOC109709574, LOC109709657, LOC109709684, LOC109709770, LOC109709781, LOC109709791, LOC109709804, LOC109709807, LOC109709849, LOC109709870, LOC109709889, LOC109709895, LOC109709993, LOC109710024, LOC109710145, LOC109710162, LOC109710320, LOC109710328, LOC109710349, LOC109710350, LOC109710383, LOC109710406, LOC109710443, LOC109710521, LOC109710551, LOC109710608, LOC109710632, LOC109710649, LOC109710680, LOC109710693, LOC109710694, LOC109710701, LOC109710722, LOC109710757, LOC109710758, LOC109710759, LOC109710857, LOC109711119, LOC109711158, LOC109711279, LOC109711317, LOC109711322, LOC109711363, LOC109711364, LOC109711391, LOC109711440, LOC109711452, LOC109711459, LOC109711521, LOC109711526, LOC109711530, LOC109711531, LOC109711653, LOC109711664, LOC109711667, LOC109711713, LOC109711719, LOC109711770, LOC109711776, LOC109711813, LOC109711878, LOC109711880, LOC109711911, LOC109711968, LOC109712022, LOC109712082, LOC109712203, LOC109712217, LOC109712310, LOC109712361, LOC109712410, LOC109712432, LOC109712499, LOC109712509, LOC109712591, LOC109712602, LOC109712618, LOC109712680, LOC109712738, LOC109712807, LOC109712809, LOC109712838, LOC109712861, LOC109712862, LOC109712879, LOC109712911, LOC109712926, LOC109712942, LOC109713060, LOC109713238, LOC109713243, LOC109713254, LOC109713352, LOC109713427, LOC109713439, LOC109713509, LOC109713566, LOC109713578, LOC109713646, LOC109713697, LOC109713821, LOC109713848, LOC109713859, LOC109713863, LOC109713976, LOC109713980, LOC109713986, LOC109713998, LOC109714031, LOC109714086, LOC109714105, LOC109714108, LOC109714109, LOC109714140, LOC109714157, LOC109714284, LOC109714300, LOC109714345, LOC109714356, LOC109714378, LOC109714419, LOC109714549, LOC109714593, LOC109714606, LOC109714677, LOC109714717, LOC109714785, LOC109714787, LOC109714862, LOC109714948, LOC109714975, LOC109715081, LOC109715171, LOC109715328, LOC109715334, LOC109715405, LOC109715422, LOC109715427, LOC109715472, LOC109715480, LOC109715483, LOC109715511, LOC109715513, LOC109715671, LOC109715683, LOC109715701, LOC109715721, LOC109715746, LOC109715750, LOC109715823, LOC109715877, LOC109715880, LOC109715887, LOC109716033, LOC109716159, LOC109716160, LOC109716172, LOC109716180, LOC109716185, LOC109716213, LOC109716222, LOC109716359, LOC109716361, LOC109716363, LOC109716366, LOC109716383, LOC109716405, LOC109716421, LOC109716511, LOC109716519, LOC109716681, LOC109716757, LOC109716798, LOC109716799, LOC109716808, LOC109716992, LOC109717025, LOC109717063, LOC109717067, LOC109717099, LOC109717106, LOC109717120, LOC109717215, LOC109717315, LOC109717316, LOC109717347, LOC109717368, LOC109717397, LOC109717412, LOC109717475, LOC109717546, LOC109717560, LOC109717569, LOC109717575, LOC109717579, LOC109717593, LOC109717602, LOC109717643, LOC109717665, LOC109717764, LOC109717785, LOC109717817, LOC109717964, LOC109717966, LOC109717969, LOC109718003, LOC109718037, LOC109718087, LOC109718138, LOC109718342, LOC109718376, LOC109718387, LOC109718390, LOC109718534, LOC109718818, LOC109718827, LOC109718832, LOC109718963, LOC109719068, LOC109719075, LOC109719107, LOC109719158, LOC109719175, LOC109719251, LOC109719254, LOC109719269, LOC109719334, LOC109719461, LOC109719472, LOC109719509, LOC109719527, LOC109719566, LOC109719567, LOC109719711, LOC109719744, LOC109719883, LOC109719888, LOC109720066, LOC109720086, LOC109720102, LOC109720115, LOC109720122, LOC109720130, LOC109720165, LOC109720207, LOC109720262, LOC109720283, LOC109720333, LOC109720398, LOC109720400, LOC109720428, LOC109720545, LOC109720568, LOC109720570, LOC109720580, LOC109720626, LOC109720664, LOC109720685, LOC109720747, LOC109720808, LOC109720812, LOC109720884, LOC109721074, LOC109721091, LOC109721115, LOC109721125, LOC109721130, LOC109721170, LOC109721232, LOC109721321, LOC109721414, LOC109721594, LOC109721622, LOC109721712, LOC109721893, LOC109721920, LOC109721930, LOC109721940, LOC109721966, LOC109721969, LOC109722020, LOC109722027, LOC109722061, LOC109722084, LOC109722091, LOC109722150, LOC109722166, LOC109722246, LOC109722270, LOC109722272, LOC109722280, LOC109722302, LOC109722335, LOC109722412, LOC109722431, LOC109722434, LOC109722478, LOC109722532, LOC109722566, LOC109722594, LOC109722632, LOC109722657, LOC109722691, LOC109722818, LOC109722903, LOC109723160, LOC109723166, LOC109723198, LOC109723227, LOC109723258, LOC109723452, LOC109723496, LOC109723501, LOC109723503, LOC109723642, LOC109723669, LOC109723694, LOC109723695, LOC109723760, LOC109723767, LOC109723920, LOC109723926, LOC109723931, LOC109723949, LOC109723994, LOC109724029, LOC109724040, LOC109724071, LOC109724132, LOC109724172, LOC109724213, LOC109724226, LOC109724313, LOC109724316, LOC109724354, LOC109724397, LOC109724517, LOC109724542, LOC109724560, LOC109724598, LOC109724599, LOC109724621, LOC109724624, LOC109724645, LOC109724655, LOC109724674, LOC109724714, LOC109724762, LOC109724839, LOC109724887, LOC109724898, LOC109724901, LOC109724933, LOC109724944, LOC109724974, LOC109724994, LOC109725000, LOC109725043, LOC109725069, LOC109725096, LOC109725104, LOC109725122, LOC109725152, LOC109725361, LOC109725381, LOC109725444, LOC109725534, LOC109725547, LOC109725560, LOC109725563, LOC109725668, LOC109725698, LOC109725734, LOC109725750, LOC109725752, LOC109725753, LOC109725786, LOC109725832, LOC109725888, LOC109725904, LOC109725987, LOC109725990, LOC109726048, LOC109726063, LOC109726087, LOC109726119, LOC109726122, LOC109726164, LOC109726199, LOC109726225, LOC109726256, LOC109726269, LOC109726424, LOC109726425, LOC109726457, LOC109726476, LOC109726491, LOC109726495, LOC109726567, LOC109726574, LOC109726585, LOC109726589, LOC109726606, LOC109726621, LOC109726638, LOC109726645, LOC109726656, LOC109726734, LOC109726762, LOC109726776, LOC109726839, LOC109726851, LOC109727025, LOC109727070, LOC109727080, LOC109727170, LOC109727322, LOC109727381, LOC109727393, LOC109727407, LOC109727417, LOC109727462, LOC109727476, LOC109727537, LOC109727556, LOC109727586, LOC109727690, LOC109727855, LOC109727907, LOC109727978, LOC109727990, LOC109728030, LOC109728085, LOC109728140, LOC109728248, LOC109728264, LOC109728351, LOC109728352, LOC109728355, LOC109728356, LOC109728385, LOC109728393, LOC109728398, LOC109728471, LOC109728518, LOC109728521, LOC109728572, LOC109728578, LOC109728611, LOC109728646, LOC109728658, LOC109728659, LOC109728660, LOC109728699, LOC109728747, LOC109728786, LOC109728799, LOC109728811, LOC109728812, LOC109728818, LOC109728877, LOC109728882
Ananas_comosus	vesicle-mediated transport	29/1403	229/15863	0.0458620080412611	0.39470638231487454	LTR	LOC109710494, LOC109710881, LOC109712589, LOC109712737, LOC109713132, LOC109713979, LOC109714766, LOC109715487, LOC109716113, LOC109717571, LOC109718215, LOC109718230, LOC109719477, LOC109720221, LOC109720609, LOC109721729, LOC109722272, LOC109722479, LOC109722545, LOC109722942, LOC109723641, LOC109723869, LOC109724556, LOC109725247, LOC109725286, LOC109725379, LOC109725969, LOC109727548, LOC109727576
Ananas_comosus	protein metabolic process	228/1403	2290/15863	0.0465938632858755	0.39470638231487454	LTR	LOC109704551, LOC109705041, LOC109706188, LOC109706691, LOC109706729, LOC109706902, LOC109707015, LOC109707221, LOC109707230, LOC109707357, LOC109707687, LOC109707712, LOC109707723, LOC109707894, LOC109707984, LOC109708315, LOC109708423, LOC109708536, LOC109708614, LOC109708615, LOC109708795, LOC109709196, LOC109709374, LOC109709467, LOC109709468, LOC109709574, LOC109709781, LOC109709791, LOC109709807, LOC109709870, LOC109709889, LOC109709895, LOC109709993, LOC109710162, LOC109710320, LOC109710349, LOC109710521, LOC109710680, LOC109710693, LOC109710701, LOC109710722, LOC109710757, LOC109710758, LOC109710759, LOC109711279, LOC109711452, LOC109711526, LOC109711531, LOC109711664, LOC109711667, LOC109711770, LOC109711813, LOC109711878, LOC109711968, LOC109712217, LOC109712591, LOC109712618, LOC109712738, LOC109712809, LOC109712838, LOC109712862, LOC109712879, LOC109712926, LOC109712942, LOC109713238, LOC109713254, LOC109713439, LOC109713566, LOC109713821, LOC109713976, LOC109713980, LOC109713986, LOC109713998, LOC109714031, LOC109714086, LOC109714105, LOC109714108, LOC109714109, LOC109714345, LOC109714549, LOC109714785, LOC109714787, LOC109714975, LOC109715081, LOC109715427, LOC109715472, LOC109715480, LOC109715483, LOC109715513, LOC109715671, LOC109715683, LOC109715721, LOC109715750, LOC109715877, LOC109716160, LOC109716185, LOC109716363, LOC109716366, LOC109716383, LOC109716405, LOC109716511, LOC109716519, LOC109716681, LOC109716798, LOC109716808, LOC109717067, LOC109717099, LOC109717106, LOC109717215, LOC109717315, LOC109717316, LOC109717347, LOC109717368, LOC109717397, LOC109717475, LOC109717569, LOC109717575, LOC109717579, LOC109717593, LOC109717764, LOC109717817, LOC109717966, LOC109718087, LOC109718138, LOC109718342, LOC109718390, LOC109718534, LOC109718818, LOC109718832, LOC109719075, LOC109719158, LOC109719334, LOC109719509, LOC109719566, LOC109719567, LOC109719711, LOC109720122, LOC109720130, LOC109720165, LOC109720262, LOC109720428, LOC109720545, LOC109720570, LOC109720626, LOC109720747, LOC109721074, LOC109721414, LOC109721893, LOC109721920, LOC109721930, LOC109721940, LOC109721966, LOC109722150, LOC109722246, LOC109722302, LOC109722412, LOC109722434, LOC109722478, LOC109722532, LOC109722594, LOC109722657, LOC109723166, LOC109723198, LOC109723496, LOC109723501, LOC109723503, LOC109723669, LOC109723767, LOC109723949, LOC109723994, LOC109724029, LOC109724213, LOC109724226, LOC109724354, LOC109724397, LOC109724560, LOC109724621, LOC109724624, LOC109724655, LOC109724714, LOC109724974, LOC109725000, LOC109725096, LOC109725104, LOC109725152, LOC109725381, LOC109725444, LOC109725563, LOC109725668, LOC109725698, LOC109725750, LOC109726048, LOC109726063, LOC109726225, LOC109726424, LOC109726457, LOC109726476, LOC109726606, LOC109726645, LOC109726656, LOC109726839, LOC109726851, LOC109727407, LOC109727462, LOC109727537, LOC109727556, LOC109727690, LOC109727855, LOC109727907, LOC109727990, LOC109728085, LOC109728140, LOC109728248, LOC109728264, LOC109728351, LOC109728352, LOC109728355, LOC109728356, LOC109728385, LOC109728572, LOC109728646, LOC109728658, LOC109728660, LOC109728699, LOC109728811, LOC109728812, LOC109728818, LOC109728877
Ananas_comosus	phosphatidylinositol phosphate biosynthetic process	5/1403	23/15863	0.0471755530870117	0.39470638231487454	LTR	LOC109708815, LOC109719175, LOC109720283, LOC109721232, LOC109723760
Ananas_comosus	phospholipid metabolic process	19/1403	137/15863	0.0477373500734804	0.39470638231487454	LTR	LOC109708815, LOC109709684, LOC109711158, LOC109711364, LOC109711440, LOC109711530, LOC109713060, LOC109719175, LOC109719251, LOC109719883, LOC109720283, LOC109721232, LOC109721712, LOC109722027, LOC109722818, LOC109723258, LOC109723760, LOC109726762, LOC109727990
Ananas_comosus	glycerolipid biosynthetic process	11/1403	70/15863	0.054408011081552	0.43176727894485734	LTR	LOC109708815, LOC109710024, LOC109711158, LOC109719175, LOC109719883, LOC109720283, LOC109721232, LOC109722027, LOC109722084, LOC109723760, LOC109727990
Ananas_comosus	cellular lipid metabolic process	42/1403	361/15863	0.0609903926025313	0.4446396363926476	LTR	LOC109706528, LOC109707348, LOC109708512, LOC109708815, LOC109709492, LOC109709684, LOC109710024, LOC109711158, LOC109711364, LOC109711440, LOC109711521, LOC109711530, LOC109712680, LOC109713060, LOC109713352, LOC109715334, LOC109716180, LOC109716361, LOC109716383, LOC109717025, LOC109717560, LOC109719175, LOC109719251, LOC109719883, LOC109720283, LOC109720685, LOC109720808, LOC109721232, LOC109721622, LOC109721712, LOC109722027, LOC109722084, LOC109722272, LOC109722818, LOC109723258, LOC109723760, LOC109724994, LOC109726638, LOC109726762, LOC109727978, LOC109727990, LOC109728521
Ananas_comosus	glycosylation	14/1403	97/15863	0.0692688124433944	0.48907280992342467	LTR	LOC109707348, LOC109709791, LOC109710162, LOC109711667, LOC109713352, LOC109714345, LOC109715472, LOC109715683, LOC109716185, LOC109716519, LOC109717397, LOC109717560, LOC109722594, LOC109728660
Ananas_comosus	mRNA processing	21/1403	162/15863	0.0698921854734125	0.48907280992342467	LTR	LOC109708506, LOC109710406, LOC109714419, LOC109714717, LOC109714862, LOC109715511, LOC109716799, LOC109717063, LOC109717120, LOC109717602, LOC109718827, LOC109722335, LOC109723694, LOC109723920, LOC109723926, LOC109724172, LOC109724645, LOC109724674, LOC109724839, LOC109725888, LOC109726164
Ananas_comosus	cellular localization	34/1403	282/15863	0.0708071019081583	0.48907280992342467	LTR	LOC109707300, LOC109709322, LOC109709971, LOC109710419, LOC109710765, LOC109711727, LOC109712006, LOC109712353, LOC109712799, LOC109713132, LOC109714487, LOC109715487, LOC109716383, LOC109717312, LOC109717571, LOC109718230, LOC109718701, LOC109719335, LOC109720609, LOC109721307, LOC109721729, LOC109722942, LOC109723038, LOC109723869, LOC109725247, LOC109725379, LOC109726467, LOC109726773, LOC109726778, LOC109727501, LOC109727548, LOC109727751, LOC109727815, LOC109728122
Ananas_comosus	glycerolipid metabolic process	14/1403	101/15863	0.0788231356294038	0.503454508176587	LTR	LOC109708815, LOC109709684, LOC109710024, LOC109711158, LOC109711530, LOC109719175, LOC109719883, LOC109720283, LOC109721232, LOC109722027, LOC109722084, LOC109723258, LOC109723760, LOC109727990
Ananas_comosus	pigment biosynthetic process	8/1403	50/15863	0.080275230317112	0.503454508176587	LTR	LOC109712680, LOC109715334, LOC109719254, LOC109722280, LOC109722818, LOC109724313, LOC109724598, LOC109724994
Ananas_comosus	phosphatidylinositol biosynthetic process	7/1403	42/15863	0.0937422299428333	0.5424353151721454	LTR	LOC109708815, LOC109711158, LOC109719175, LOC109720283, LOC109721232, LOC109723760, LOC109727990
Ananas_comosus	protein import into nucleus	4/1403	20/15863	0.094406146298397	0.5424353151721454	LTR	LOC109709322, LOC109710419, LOC109719335, LOC109721307
Ananas_comosus	nuclear export	4/1403	20/15863	0.094406146298397	0.5424353151721454	LTR	LOC109718701, LOC109719335, LOC109726467, LOC109727815
Ananas_comosus	lipid metabolic process	56/1403	514/15863	0.0973297609211501	0.545368412434213	LTR	LOC109706528, LOC109706574, LOC109707348, LOC109707352, LOC109708241, LOC109708512, LOC109708815, LOC109709492, LOC109709684, LOC109710024, LOC109710443, LOC109710857, LOC109711158, LOC109711364, LOC109711440, LOC109711521, LOC109711530, LOC109712680, LOC109713060, LOC109713352, LOC109713863, LOC109715334, LOC109716180, LOC109716361, LOC109716366, LOC109716383, LOC109717025, LOC109717560, LOC109719175, LOC109719251, LOC109719883, LOC109720207, LOC109720283, LOC109720580, LOC109720685, LOC109720808, LOC109721232, LOC109721622, LOC109721712, LOC109722027, LOC109722084, LOC109722272, LOC109722431, LOC109722818, LOC109722903, LOC109723258, LOC109723760, LOC109724316, LOC109724762, LOC109724994, LOC109726638, LOC109726762, LOC109727025, LOC109727978, LOC109727990, LOC109728521
Ananas_comosus	nitrogen compound metabolic process	394/1403	4164/15863	0.1050940108801826	0.546673635086998	LTR	LOC109704551, LOC109704976, LOC109705041, LOC109706188, LOC109706446, LOC109706691, LOC109706729, LOC109706902, LOC109707015, LOC109707221, LOC109707230, LOC109707357, LOC109707588, LOC109707687, LOC109707712, LOC109707723, LOC109707760, LOC109707826, LOC109707891, LOC109707894, LOC109707984, LOC109708151, LOC109708315, LOC109708423, LOC109708506, LOC109708536, LOC109708614, LOC109708615, LOC109708790, LOC109708795, LOC109708857, LOC109708864, LOC109709147, LOC109709196, LOC109709374, LOC109709467, LOC109709468, LOC109709574, LOC109709684, LOC109709781, LOC109709791, LOC109709804, LOC109709807, LOC109709849, LOC109709870, LOC109709889, LOC109709895, LOC109709993, LOC109710145, LOC109710162, LOC109710320, LOC109710349, LOC109710350, LOC109710383, LOC109710406, LOC109710521, LOC109710551, LOC109710632, LOC109710649, LOC109710680, LOC109710693, LOC109710701, LOC109710722, LOC109710757, LOC109710758, LOC109710759, LOC109711119, LOC109711279, LOC109711317, LOC109711322, LOC109711452, LOC109711526, LOC109711531, LOC109711653, LOC109711664, LOC109711667, LOC109711713, LOC109711719, LOC109711770, LOC109711813, LOC109711878, LOC109711880, LOC109711911, LOC109711968, LOC109712022, LOC109712217, LOC109712361, LOC109712432, LOC109712499, LOC109712591, LOC109712602, LOC109712618, LOC109712738, LOC109712807, LOC109712809, LOC109712838, LOC109712861, LOC109712862, LOC109712879, LOC109712911, LOC109712926, LOC109712942, LOC109713238, LOC109713254, LOC109713439, LOC109713566, LOC109713821, LOC109713848, LOC109713859, LOC109713976, LOC109713980, LOC109713986, LOC109713998, LOC109714031, LOC109714086, LOC109714105, LOC109714108, LOC109714109, LOC109714140, LOC109714157, LOC109714284, LOC109714300, LOC109714345, LOC109714356, LOC109714378, LOC109714419, LOC109714549, LOC109714606, LOC109714677, LOC109714717, LOC109714785, LOC109714787, LOC109714862, LOC109714975, LOC109715081, LOC109715171, LOC109715405, LOC109715427, LOC109715472, LOC109715480, LOC109715483, LOC109715511, LOC109715513, LOC109715671, LOC109715683, LOC109715721, LOC109715750, LOC109715823, LOC109715877, LOC109715887, LOC109716033, LOC109716159, LOC109716160, LOC109716185, LOC109716213, LOC109716222, LOC109716359, LOC109716363, LOC109716366, LOC109716383, LOC109716405, LOC109716421, LOC109716511, LOC109716519, LOC109716681, LOC109716757, LOC109716798, LOC109716799, LOC109716808, LOC109716992, LOC109717063, LOC109717067, LOC109717099, LOC109717106, LOC109717120, LOC109717215, LOC109717315, LOC109717316, LOC109717347, LOC109717368, LOC109717397, LOC109717475, LOC109717546, LOC109717569, LOC109717575, LOC109717579, LOC109717593, LOC109717602, LOC109717764, LOC109717785, LOC109717817, LOC109717964, LOC109717966, LOC109718003, LOC109718037, LOC109718087, LOC109718138, LOC109718342, LOC109718376, LOC109718387, LOC109718390, LOC109718534, LOC109718818, LOC109718827, LOC109718832, LOC109718963, LOC109719068, LOC109719075, LOC109719107, LOC109719158, LOC109719251, LOC109719254, LOC109719269, LOC109719334, LOC109719472, LOC109719509, LOC109719566, LOC109719567, LOC109719711, LOC109719744, LOC109719883, LOC109720102, LOC109720115, LOC109720122, LOC109720130, LOC109720165, LOC109720262, LOC109720333, LOC109720398, LOC109720400, LOC109720428, LOC109720545, LOC109720568, LOC109720570, LOC109720626, LOC109720685, LOC109720747, LOC109720812, LOC109721074, LOC109721091, LOC109721115, LOC109721130, LOC109721170, LOC109721414, LOC109721594, LOC109721893, LOC109721920, LOC109721930, LOC109721940, LOC109721966, LOC109722020, LOC109722027, LOC109722061, LOC109722091, LOC109722150, LOC109722166, LOC109722246, LOC109722270, LOC109722280, LOC109722302, LOC109722335, LOC109722412, LOC109722434, LOC109722478, LOC109722532, LOC109722594, LOC109722657, LOC109722818, LOC109723166, LOC109723198, LOC109723227, LOC109723452, LOC109723496, LOC109723501, LOC109723503, LOC109723642, LOC109723669, LOC109723694, LOC109723695, LOC109723767, LOC109723920, LOC109723926, LOC109723949, LOC109723994, LOC109724029, LOC109724040, LOC109724071, LOC109724132, LOC109724172, LOC109724213, LOC109724226, LOC109724313, LOC109724354, LOC109724397, LOC109724517, LOC109724560, LOC109724598, LOC109724621, LOC109724624, LOC109724645, LOC109724655, LOC109724674, LOC109724714, LOC109724839, LOC109724887, LOC109724898, LOC109724901, LOC109724933, LOC109724944, LOC109724974, LOC109725000, LOC109725043, LOC109725096, LOC109725104, LOC109725122, LOC109725152, LOC109725361, LOC109725381, LOC109725444, LOC109725534, LOC109725563, LOC109725668, LOC109725698, LOC109725734, LOC109725750, LOC109725832, LOC109725888, LOC109725904, LOC109725987, LOC109725990, LOC109726048, LOC109726063, LOC109726087, LOC109726119, LOC109726122, LOC109726164, LOC109726199, LOC109726225, LOC109726424, LOC109726425, LOC109726457, LOC109726476, LOC109726495, LOC109726574, LOC109726589, LOC109726606, LOC109726645, LOC109726656, LOC109726734, LOC109726762, LOC109726776, LOC109726839, LOC109726851, LOC109727080, LOC109727381, LOC109727393, LOC109727407, LOC109727417, LOC109727462, LOC109727476, LOC109727537, LOC109727556, LOC109727586, LOC109727690, LOC109727855, LOC109727907, LOC109727990, LOC109728030, LOC109728085, LOC109728140, LOC109728248, LOC109728264, LOC109728351, LOC109728352, LOC109728355, LOC109728356, LOC109728385, LOC109728398, LOC109728471, LOC109728518, LOC109728572, LOC109728611, LOC109728646, LOC109728658, LOC109728659, LOC109728660, LOC109728699, LOC109728747, LOC109728786, LOC109728799, LOC109728811, LOC109728812, LOC109728818, LOC109728877
Ananas_comosus	glycerophospholipid biosynthetic process	9/1403	60/15863	0.1060644798962239	0.546673635086998	LTR	LOC109708815, LOC109711158, LOC109719175, LOC109719883, LOC109720283, LOC109721232, LOC109722027, LOC109723760, LOC109727990
Ananas_comosus	steroid biosynthetic process	4/1403	21/15863	0.1088509450394465	0.546673635086998	LTR	LOC109710857, LOC109713863, LOC109719251, LOC109726762
Ananas_comosus	protein localization to nucleus	4/1403	21/15863	0.1088509450394465	0.546673635086998	LTR	LOC109709322, LOC109710419, LOC109719335, LOC109721307
Ananas_comosus	chlorophyll biosynthetic process	4/1403	21/15863	0.1088509450394465	0.546673635086998	LTR	LOC109719254, LOC109722280, LOC109722818, LOC109724313
Ananas_comosus	import into nucleus	4/1403	21/15863	0.1088509450394465	0.546673635086998	LTR	LOC109709322, LOC109710419, LOC109719335, LOC109721307
Ananas_comosus	cellular polysaccharide biosynthetic process	9/1403	62/15863	0.1162913919841393	0.5702900605863072	LTR	LOC109706944, LOC109709332, LOC109710694, LOC109715701, LOC109716172, LOC109717412, LOC109721321, LOC109725069, LOC109727070
Ananas_comosus	phosphatidylinositol metabolic process	9/1403	63/15863	0.1221193343483813	0.572955563182613	LTR	LOC109708815, LOC109711158, LOC109711530, LOC109719175, LOC109720283, LOC109721232, LOC109723258, LOC109723760, LOC109727990
Ananas_comosus	ion homeostasis	8/1403	52/15863	0.1336523437395206	0.5983353804997562	LTR	LOC109708122, LOC109715212, LOC109716184, LOC109717029, LOC109719440, LOC109720727, LOC109721958, LOC109722562
Ananas_comosus	glycerophospholipid metabolic process	12/1403	90/15863	0.1351691370705586	0.5983353804997562	LTR	LOC109708815, LOC109709684, LOC109711158, LOC109711530, LOC109719175, LOC109719883, LOC109720283, LOC109721232, LOC109722027, LOC109723258, LOC109723760, LOC109727990
Ananas_comosus	metabolic process	574/1403	6193/15863	0.1361454899110103	0.5983353804997562	LTR	LOC109704551, LOC109704976, LOC109705041, LOC109705597, LOC109706188, LOC109706446, LOC109706528, LOC109706574, LOC109706622, LOC109706691, LOC109706729, LOC109706757, LOC109706859, LOC109706902, LOC109706944, LOC109707015, LOC109707200, LOC109707221, LOC109707230, LOC109707260, LOC109707265, LOC109707348, LOC109707352, LOC109707357, LOC109707456, LOC109707588, LOC109707687, LOC109707712, LOC109707723, LOC109707760, LOC109707779, LOC109707782, LOC109707826, LOC109707891, LOC109707894, LOC109707984, LOC109708151, LOC109708241, LOC109708296, LOC109708315, LOC109708371, LOC109708423, LOC109708471, LOC109708506, LOC109708512, LOC109708536, LOC109708614, LOC109708615, LOC109708790, LOC109708795, LOC109708815, LOC109708857, LOC109708864, LOC109708921, LOC109709025, LOC109709070, LOC109709147, LOC109709170, LOC109709196, LOC109709283, LOC109709307, LOC109709332, LOC109709369, LOC109709374, LOC109709467, LOC109709468, LOC109709472, LOC109709492, LOC109709494, LOC109709510, LOC109709574, LOC109709657, LOC109709684, LOC109709770, LOC109709781, LOC109709791, LOC109709804, LOC109709807, LOC109709849, LOC109709870, LOC109709887, LOC109709889, LOC109709895, LOC109709993, LOC109710024, LOC109710145, LOC109710162, LOC109710320, LOC109710328, LOC109710348, LOC109710349, LOC109710350, LOC109710383, LOC109710406, LOC109710443, LOC109710521, LOC109710551, LOC109710608, LOC109710632, LOC109710649, LOC109710680, LOC109710693, LOC109710694, LOC109710701, LOC109710722, LOC109710757, LOC109710758, LOC109710759, LOC109710857, LOC109711119, LOC109711158, LOC109711193, LOC109711241, LOC109711279, LOC109711291, LOC109711317, LOC109711322, LOC109711363, LOC109711364, LOC109711391, LOC109711440, LOC109711452, LOC109711459, LOC109711517, LOC109711521, LOC109711526, LOC109711530, LOC109711531, LOC109711653, LOC109711664, LOC109711667, LOC109711713, LOC109711719, LOC109711770, LOC109711776, LOC109711813, LOC109711878, LOC109711880, LOC109711911, LOC109711968, LOC109712022, LOC109712082, LOC109712203, LOC109712217, LOC109712310, LOC109712361, LOC109712410, LOC109712432, LOC109712499, LOC109712509, LOC109712591, LOC109712602, LOC109712618, LOC109712680, LOC109712738, LOC109712807, LOC109712809, LOC109712838, LOC109712861, LOC109712862, LOC109712879, LOC109712911, LOC109712926, LOC109712942, LOC109713060, LOC109713104, LOC109713196, LOC109713238, LOC109713243, LOC109713254, LOC109713352, LOC109713427, LOC109713439, LOC109713509, LOC109713566, LOC109713578, LOC109713646, LOC109713697, LOC109713821, LOC109713848, LOC109713859, LOC109713863, LOC109713976, LOC109713980, LOC109713986, LOC109713998, LOC109714031, LOC109714086, LOC109714105, LOC109714108, LOC109714109, LOC109714140, LOC109714157, LOC109714284, LOC109714300, LOC109714345, LOC109714356, LOC109714378, LOC109714419, LOC109714549, LOC109714593, LOC109714606, LOC109714677, LOC109714717, LOC109714785, LOC109714787, LOC109714862, LOC109714948, LOC109714975, LOC109715081, LOC109715171, LOC109715213, LOC109715328, LOC109715334, LOC109715405, LOC109715422, LOC109715427, LOC109715472, LOC109715480, LOC109715483, LOC109715511, LOC109715513, LOC109715631, LOC109715635, LOC109715671, LOC109715683, LOC109715701, LOC109715706, LOC109715721, LOC109715746, LOC109715750, LOC109715823, LOC109715877, LOC109715880, LOC109715887, LOC109716033, LOC109716118, LOC109716159, LOC109716160, LOC109716172, LOC109716180, LOC109716185, LOC109716208, LOC109716213, LOC109716222, LOC109716359, LOC109716361, LOC109716363, LOC109716366, LOC109716383, LOC109716391, LOC109716405, LOC109716421, LOC109716511, LOC109716519, LOC109716681, LOC109716757, LOC109716798, LOC109716799, LOC109716808, LOC109716992, LOC109717025, LOC109717039, LOC109717063, LOC109717067, LOC109717099, LOC109717106, LOC109717120, LOC109717215, LOC109717315, LOC109717316, LOC109717347, LOC109717368, LOC109717397, LOC109717412, LOC109717475, LOC109717546, LOC109717560, LOC109717569, LOC109717575, LOC109717579, LOC109717591, LOC109717593, LOC109717602, LOC109717643, LOC109717665, LOC109717764, LOC109717785, LOC109717817, LOC109717964, LOC109717966, LOC109717969, LOC109718003, LOC109718037, LOC109718071, LOC109718087, LOC109718138, LOC109718215, LOC109718254, LOC109718342, LOC109718376, LOC109718387, LOC109718390, LOC109718534, LOC109718818, LOC109718827, LOC109718832, LOC109718963, LOC109719068, LOC109719075, LOC109719107, LOC109719158, LOC109719175, LOC109719251, LOC109719254, LOC109719269, LOC109719334, LOC109719425, LOC109719461, LOC109719472, LOC109719475, LOC109719509, LOC109719527, LOC109719566, LOC109719567, LOC109719711, LOC109719744, LOC109719883, LOC109719888, LOC109719942, LOC109720066, LOC109720086, LOC109720102, LOC109720115, LOC109720122, LOC109720130, LOC109720165, LOC109720207, LOC109720262, LOC109720283, LOC109720333, LOC109720398, LOC109720400, LOC109720428, LOC109720545, LOC109720568, LOC109720570, LOC109720580, LOC109720626, LOC109720664, LOC109720685, LOC109720747, LOC109720808, LOC109720812, LOC109720884, LOC109721074, LOC109721091, LOC109721115, LOC109721125, LOC109721130, LOC109721170, LOC109721232, LOC109721321, LOC109721414, LOC109721542, LOC109721594, LOC109721622, LOC109721652, LOC109721712, LOC109721893, LOC109721920, LOC109721930, LOC109721940, LOC109721966, LOC109721969, LOC109722020, LOC109722027, LOC109722043, LOC109722061, LOC109722084, LOC109722091, LOC109722150, LOC109722166, LOC109722246, LOC109722270, LOC109722272, LOC109722280, LOC109722302, LOC109722324, LOC109722335, LOC109722380, LOC109722412, LOC109722431, LOC109722434, LOC109722478, LOC109722532, LOC109722566, LOC109722572, LOC109722594, LOC109722632, LOC109722657, LOC109722691, LOC109722818, LOC109722872, LOC109722903, LOC109723160, LOC109723166, LOC109723198, LOC109723227, LOC109723258, LOC109723452, LOC109723496, LOC109723501, LOC109723503, LOC109723642, LOC109723669, LOC109723694, LOC109723695, LOC109723760, LOC109723767, LOC109723920, LOC109723926, LOC109723931, LOC109723949, LOC109723958, LOC109723994, LOC109724029, LOC109724040, LOC109724071, LOC109724132, LOC109724172, LOC109724213, LOC109724226, LOC109724240, LOC109724274, LOC109724313, LOC109724316, LOC109724354, LOC109724397, LOC109724517, LOC109724542, LOC109724560, LOC109724598, LOC109724599, LOC109724621, LOC109724624, LOC109724645, LOC109724655, LOC109724674, LOC109724714, LOC109724762, LOC109724839, LOC109724887, LOC109724898, LOC109724901, LOC109724933, LOC109724944, LOC109724974, LOC109724994, LOC109725000, LOC109725043, LOC109725069, LOC109725096, LOC109725104, LOC109725122, LOC109725152, LOC109725296, LOC109725361, LOC109725381, LOC109725444, LOC109725534, LOC109725547, LOC109725560, LOC109725563, LOC109725668, LOC109725698, LOC109725701, LOC109725734, LOC109725750, LOC109725752, LOC109725753, LOC109725786, LOC109725832, LOC109725888, LOC109725904, LOC109725987, LOC109725990, LOC109726048, LOC109726063, LOC109726066, LOC109726087, LOC109726119, LOC109726122, LOC109726164, LOC109726199, LOC109726225, LOC109726256, LOC109726269, LOC109726309, LOC109726424, LOC109726425, LOC109726457, LOC109726476, LOC109726491, LOC109726495, LOC109726567, LOC109726574, LOC109726585, LOC109726589, LOC109726606, LOC109726621, LOC109726638, LOC109726645, LOC109726656, LOC109726734, LOC109726762, LOC109726776, LOC109726791, LOC109726839, LOC109726851, LOC109727025, LOC109727070, LOC109727080, LOC109727170, LOC109727322, LOC109727381, LOC109727393, LOC109727407, LOC109727417, LOC109727462, LOC109727476, LOC109727537, LOC109727556, LOC109727586, LOC109727690, LOC109727855, LOC109727907, LOC109727978, LOC109727990, LOC109728030, LOC109728085, LOC109728140, LOC109728248, LOC109728264, LOC109728351, LOC109728352, LOC109728355, LOC109728356, LOC109728385, LOC109728393, LOC109728398, LOC109728471, LOC109728512, LOC109728513, LOC109728518, LOC109728521, LOC109728572, LOC109728578, LOC109728610, LOC109728611, LOC109728646, LOC109728658, LOC109728659, LOC109728660, LOC109728663, LOC109728699, LOC109728747, LOC109728786, LOC109728799, LOC109728811, LOC109728812, LOC109728818, LOC109728877, LOC109728882
Ananas_comosus	cellular ion homeostasis	6/1403	37/15863	0.1362986232393424	0.5983353804997562	LTR	LOC109708122, LOC109715212, LOC109716184, LOC109720727, LOC109721958, LOC109722562
Ananas_comosus	cellular macromolecule localization	13/1403	97/15863	0.1469871157081656	0.6016757788402678	LTR	LOC109707300, LOC109709322, LOC109709971, LOC109710419, LOC109712353, LOC109716383, LOC109719335, LOC109720609, LOC109721307, LOC109721729, LOC109725379, LOC109727501, LOC109727751
Ananas_comosus	cellular protein localization	13/1403	97/15863	0.1469871157081656	0.6016757788402678	LTR	LOC109707300, LOC109709322, LOC109709971, LOC109710419, LOC109712353, LOC109716383, LOC109719335, LOC109720609, LOC109721307, LOC109721729, LOC109725379, LOC109727501, LOC109727751
Ananas_comosus	RNA splicing, via transesterification reactions	10/1403	74/15863	0.151160617446094	0.6016757788402678	LTR	LOC109714419, LOC109716799, LOC109717063, LOC109717120, LOC109717602, LOC109722335, LOC109723926, LOC109724172, LOC109724674, LOC109726164
Ananas_comosus	RNA splicing, via transesterification reactions with bulged adenosine as nucleophile	10/1403	74/15863	0.151160617446094	0.6016757788402678	LTR	LOC109714419, LOC109716799, LOC109717063, LOC109717120, LOC109717602, LOC109722335, LOC109723926, LOC109724172, LOC109724674, LOC109726164
Ananas_comosus	cellular protein metabolic process	174/1403	1784/15863	0.1566102748599839	0.6016757788402678	LTR	LOC109706691, LOC109706729, LOC109706902, LOC109707015, LOC109707221, LOC109707230, LOC109707357, LOC109707687, LOC109707723, LOC109708315, LOC109708423, LOC109708536, LOC109708614, LOC109708615, LOC109708795, LOC109709196, LOC109709374, LOC109709467, LOC109709468, LOC109709574, LOC109709781, LOC109709791, LOC109709807, LOC109709870, LOC109709889, LOC109709895, LOC109709993, LOC109710162, LOC109710320, LOC109710349, LOC109710521, LOC109710680, LOC109710701, LOC109710722, LOC109710757, LOC109710758, LOC109710759, LOC109711452, LOC109711531, LOC109711667, LOC109711968, LOC109712217, LOC109712591, LOC109712738, LOC109712838, LOC109712879, LOC109712942, LOC109713238, LOC109713439, LOC109713566, LOC109713821, LOC109713980, LOC109713986, LOC109713998, LOC109714031, LOC109714086, LOC109714345, LOC109714549, LOC109714975, LOC109715427, LOC109715472, LOC109715480, LOC109715513, LOC109715671, LOC109715683, LOC109715721, LOC109715750, LOC109715877, LOC109716160, LOC109716185, LOC109716363, LOC109716383, LOC109716511, LOC109716519, LOC109716681, LOC109716798, LOC109716808, LOC109717067, LOC109717099, LOC109717106, LOC109717215, LOC109717315, LOC109717316, LOC109717347, LOC109717368, LOC109717397, LOC109717475, LOC109717569, LOC109717575, LOC109717579, LOC109717593, LOC109717764, LOC109717817, LOC109717966, LOC109718087, LOC109718138, LOC109718342, LOC109718390, LOC109718818, LOC109719075, LOC109719158, LOC109719334, LOC109719509, LOC109719566, LOC109719567, LOC109719711, LOC109720122, LOC109720130, LOC109720165, LOC109720262, LOC109720570, LOC109720626, LOC109720747, LOC109721414, LOC109721893, LOC109721920, LOC109721930, LOC109721940, LOC109722150, LOC109722246, LOC109722302, LOC109722412, LOC109722434, LOC109722478, LOC109722594, LOC109722657, LOC109723166, LOC109723198, LOC109723501, LOC109723503, LOC109723669, LOC109723949, LOC109723994, LOC109724029, LOC109724226, LOC109724354, LOC109724397, LOC109724621, LOC109724655, LOC109724714, LOC109724974, LOC109725096, LOC109725104, LOC109725152, LOC109725381, LOC109725444, LOC109725668, LOC109725750, LOC109726048, LOC109726063, LOC109726457, LOC109726476, LOC109726606, LOC109726645, LOC109726656, LOC109727462, LOC109727537, LOC109727855, LOC109727907, LOC109727990, LOC109728140, LOC109728248, LOC109728264, LOC109728351, LOC109728352, LOC109728355, LOC109728356, LOC109728385, LOC109728572, LOC109728658, LOC109728660, LOC109728811, LOC109728818, LOC109728877
Ananas_comosus	pigment metabolic process	8/1403	57/15863	0.1606243598378886	0.6016757788402678	LTR	LOC109712680, LOC109715334, LOC109719254, LOC109722280, LOC109722818, LOC109724313, LOC109724598, LOC109724994
Ananas_comosus	glucan biosynthetic process	8/1403	57/15863	0.1606243598378886	0.6016757788402678	LTR	LOC109709332, LOC109710694, LOC109715701, LOC109716172, LOC109717412, LOC109721321, LOC109725069, LOC109727070
Ananas_comosus	water-soluble vitamin biosynthetic process	6/1403	40/15863	0.1623276874784427	0.6044505114685877	LTR	LOC109712410, LOC109713509, LOC109719527, LOC109720812, LOC109724944, LOC109726776
Ananas_comosus	macromolecule modification	189/1403	1957/15863	0.1738632637716283	0.6230575510581127	LTR	LOC109706691, LOC109706729, LOC109706902, LOC109707015, LOC109707221, LOC109707230, LOC109707357, LOC109707687, LOC109707723, LOC109707760, LOC109707826, LOC109708315, LOC109708423, LOC109708536, LOC109708614, LOC109708795, LOC109708864, LOC109709147, LOC109709196, LOC109709374, LOC109709467, LOC109709468, LOC109709574, LOC109709781, LOC109709791, LOC109709804, LOC109709807, LOC109709849, LOC109709870, LOC109709889, LOC109709895, LOC109709993, LOC109710162, LOC109710320, LOC109710349, LOC109710350, LOC109710521, LOC109710680, LOC109710701, LOC109710722, LOC109710757, LOC109710758, LOC109710759, LOC109711322, LOC109711452, LOC109711531, LOC109711653, LOC109711667, LOC109711911, LOC109711968, LOC109712022, LOC109712591, LOC109712838, LOC109712879, LOC109712942, LOC109713238, LOC109713439, LOC109713566, LOC109713821, LOC109713980, LOC109713998, LOC109714086, LOC109714157, LOC109714345, LOC109714549, LOC109714975, LOC109715171, LOC109715472, LOC109715480, LOC109715513, LOC109715671, LOC109715683, LOC109715877, LOC109716159, LOC109716160, LOC109716185, LOC109716383, LOC109716405, LOC109716421, LOC109716511, LOC109716519, LOC109716681, LOC109716798, LOC109716808, LOC109716992, LOC109717067, LOC109717099, LOC109717106, LOC109717215, LOC109717315, LOC109717316, LOC109717347, LOC109717368, LOC109717397, LOC109717475, LOC109717569, LOC109717575, LOC109717579, LOC109717593, LOC109717764, LOC109717817, LOC109717966, LOC109718037, LOC109718087, LOC109718138, LOC109718342, LOC109718390, LOC109718818, LOC109718963, LOC109719068, LOC109719075, LOC109719107, LOC109719158, LOC109719334, LOC109719509, LOC109719566, LOC109719567, LOC109719711, LOC109720102, LOC109720122, LOC109720130, LOC109720165, LOC109720262, LOC109720333, LOC109720570, LOC109720626, LOC109720664, LOC109720747, LOC109721115, LOC109721130, LOC109721414, LOC109721893, LOC109721930, LOC109722150, LOC109722246, LOC109722412, LOC109722434, LOC109722478, LOC109722594, LOC109722657, LOC109723166, LOC109723198, LOC109723227, LOC109723503, LOC109723669, LOC109723949, LOC109724029, LOC109724226, LOC109724354, LOC109724517, LOC109724621, LOC109724714, LOC109724974, LOC109725096, LOC109725444, LOC109725668, LOC109725750, LOC109725904, LOC109726048, LOC109726063, LOC109726087, LOC109726122, LOC109726425, LOC109726457, LOC109726476, LOC109726606, LOC109726645, LOC109726656, LOC109726851, LOC109727381, LOC109727417, LOC109727462, LOC109727537, LOC109727855, LOC109727907, LOC109727990, LOC109728140, LOC109728264, LOC109728351, LOC109728352, LOC109728355, LOC109728356, LOC109728518, LOC109728572, LOC109728611, LOC109728658, LOC109728660, LOC109728811, LOC109728818
Ananas_comosus	macromolecule catabolic process	33/1403	296/15863	0.1778336991563626	0.6230575510581127	LTR	LOC109706188, LOC109707260, LOC109707894, LOC109707984, LOC109708296, LOC109708790, LOC109709025, LOC109709070, LOC109710383, LOC109710632, LOC109711119, LOC109711363, LOC109711813, LOC109711878, LOC109712499, LOC109712509, LOC109713646, LOC109713821, LOC109713848, LOC109713980, LOC109714109, LOC109714284, LOC109716222, LOC109716757, LOC109718003, LOC109718387, LOC109720428, LOC109720545, LOC109722150, LOC109723642, LOC109725361, LOC109727393, LOC109728646
Ananas_comosus	lipid modification	9/1403	65/15863	0.1825348496984249	0.6230575510581127	LTR	LOC109707348, LOC109709492, LOC109711530, LOC109713352, LOC109716383, LOC109717560, LOC109721622, LOC109723258, LOC109727978
Ananas_comosus	homeostatic process	9/1403	66/15863	0.1868510242390252	0.6230575510581127	LTR	LOC109708122, LOC109714271, LOC109715212, LOC109716184, LOC109717029, LOC109719440, LOC109720727, LOC109721958, LOC109722562
Ananas_comosus	export across plasma membrane	7/1403	47/15863	0.1888918856117505	0.6230575510581127	LTR	LOC109704641, LOC109708102, LOC109711513, LOC109717810, LOC109721183, LOC109721954, LOC109728782
Ananas_comosus	establishment of localization in cell	30/1403	269/15863	0.1923975551577985	0.6230575510581127	LTR	LOC109707300, LOC109709322, LOC109710419, LOC109710765, LOC109711727, LOC109712006, LOC109712799, LOC109713132, LOC109715487, LOC109716383, LOC109717312, LOC109717571, LOC109718230, LOC109718701, LOC109719335, LOC109720609, LOC109721307, LOC109721729, LOC109722942, LOC109723038, LOC109723869, LOC109725247, LOC109725379, LOC109726467, LOC109726773, LOC109726778, LOC109727548, LOC109727751, LOC109727815, LOC109728122
Ananas_comosus	intracellular transport	30/1403	269/15863	0.1923975551577985	0.6230575510581127	LTR	LOC109707300, LOC109709322, LOC109710419, LOC109710765, LOC109711727, LOC109712006, LOC109712799, LOC109713132, LOC109715487, LOC109716383, LOC109717312, LOC109717571, LOC109718230, LOC109718701, LOC109719335, LOC109720609, LOC109721307, LOC109721729, LOC109722942, LOC109723038, LOC109723869, LOC109725247, LOC109725379, LOC109726467, LOC109726773, LOC109726778, LOC109727548, LOC109727751, LOC109727815, LOC109728122
Ananas_comosus	nuclear transport	7/1403	48/15863	0.1939013912584982	0.6230575510581127	LTR	LOC109709322, LOC109710419, LOC109718701, LOC109719335, LOC109721307, LOC109726467, LOC109727815
Ananas_comosus	nucleocytoplasmic transport	7/1403	48/15863	0.1939013912584982	0.6230575510581127	LTR	LOC109709322, LOC109710419, LOC109718701, LOC109719335, LOC109721307, LOC109726467, LOC109727815
Ananas_comosus	negative regulation of gene expression	12/1403	93/15863	0.1952474129991736	0.624423330252074	LTR	LOC109708790, LOC109710383, LOC109710632, LOC109711119, LOC109712499, LOC109713848, LOC109714284, LOC109715219, LOC109718387, LOC109719985, LOC109723642, LOC109727393
Ananas_comosus	cellular homeostasis	7/1403	50/15863	0.2062441553716383	0.637362137929715	LTR	LOC109708122, LOC109714271, LOC109715212, LOC109716184, LOC109720727, LOC109721958, LOC109722562
Ananas_comosus	establishment of protein localization	42/1403	396/15863	0.2094417470377089	0.637362137929715	LTR	LOC109706143, LOC109707300, LOC109709307, LOC109709322, LOC109710419, LOC109711727, LOC109712353, LOC109712737, LOC109712799, LOC109713132, LOC109714464, LOC109714766, LOC109715270, LOC109715487, LOC109716383, LOC109716417, LOC109717571, LOC109718070, LOC109718230, LOC109719335, LOC109719477, LOC109720609, LOC109720793, LOC109721307, LOC109721729, LOC109722272, LOC109722479, LOC109722485, LOC109722545, LOC109722942, LOC109723038, LOC109723641, LOC109725247, LOC109725286, LOC109725379, LOC109726467, LOC109726773, LOC109727501, LOC109727548, LOC109727751, LOC109727815, LOC109728122
Ananas_comosus	glutamine metabolic process	5/1403	33/15863	0.2095174940297035	0.637362137929715	LTR	LOC109715405, LOC109717785, LOC109720812, LOC109724132, LOC109725832
Ananas_comosus	export from cell	9/1403	70/15863	0.2096338595255552	0.637362137929715	LTR	LOC109704641, LOC109708102, LOC109711513, LOC109712589, LOC109717810, LOC109720221, LOC109721183, LOC109721954, LOC109728782
Ananas_comosus	lipid biosynthetic process	32/1403	293/15863	0.211838734687388	0.6411904558841477	LTR	LOC109706528, LOC109708512, LOC109708815, LOC109710024, LOC109710857, LOC109711158, LOC109711364, LOC109711521, LOC109712680, LOC109713060, LOC109713863, LOC109715334, LOC109716180, LOC109716361, LOC109717025, LOC109719175, LOC109719251, LOC109719883, LOC109720283, LOC109720685, LOC109721232, LOC109721622, LOC109722027, LOC109722084, LOC109722272, LOC109722818, LOC109723760, LOC109724994, LOC109726638, LOC109726762, LOC109727990, LOC109728521
Ananas_comosus	peptidyl-amino acid modification	12/1403	98/15863	0.2138053722600748	0.643582417036642	LTR	LOC109707221, LOC109707723, LOC109709993, LOC109711452, LOC109715472, LOC109717397, LOC109719567, LOC109720262, LOC109722412, LOC109722657, LOC109725096, LOC109728818
Ananas_comosus	protein localization	43/1403	406/15863	0.2145274723455473	0.643582417036642	LTR	LOC109706143, LOC109707300, LOC109709307, LOC109709322, LOC109709971, LOC109710419, LOC109711727, LOC109712353, LOC109712737, LOC109712799, LOC109713132, LOC109714464, LOC109714766, LOC109715270, LOC109715487, LOC109716383, LOC109716417, LOC109717571, LOC109718070, LOC109718230, LOC109719335, LOC109719477, LOC109720609, LOC109720793, LOC109721307, LOC109721729, LOC109722272, LOC109722479, LOC109722485, LOC109722545, LOC109722942, LOC109723038, LOC109723641, LOC109725247, LOC109725286, LOC109725379, LOC109726467, LOC109726773, LOC109727501, LOC109727548, LOC109727751, LOC109727815, LOC109728122
Ananas_comosus	organonitrogen compound metabolic process	279/1403	2960/15863	0.222350727417042	0.6554512747337151	LTR	LOC109704551, LOC109704976, LOC109705041, LOC109706188, LOC109706691, LOC109706729, LOC109706902, LOC109707015, LOC109707221, LOC109707230, LOC109707357, LOC109707687, LOC109707712, LOC109707723, LOC109707891, LOC109707894, LOC109707984, LOC109708315, LOC109708423, LOC109708536, LOC109708614, LOC109708615, LOC109708795, LOC109708857, LOC109709196, LOC109709374, LOC109709467, LOC109709468, LOC109709574, LOC109709684, LOC109709781, LOC109709791, LOC109709807, LOC109709870, LOC109709889, LOC109709895, LOC109709993, LOC109710162, LOC109710320, LOC109710349, LOC109710521, LOC109710551, LOC109710649, LOC109710680, LOC109710693, LOC109710701, LOC109710722, LOC109710757, LOC109710758, LOC109710759, LOC109711279, LOC109711317, LOC109711452, LOC109711526, LOC109711531, LOC109711664, LOC109711667, LOC109711713, LOC109711770, LOC109711813, LOC109711878, LOC109711968, LOC109712217, LOC109712432, LOC109712591, LOC109712618, LOC109712738, LOC109712807, LOC109712809, LOC109712838, LOC109712862, LOC109712879, LOC109712911, LOC109712926, LOC109712942, LOC109713238, LOC109713254, LOC109713439, LOC109713566, LOC109713821, LOC109713976, LOC109713980, LOC109713986, LOC109713998, LOC109714031, LOC109714086, LOC109714105, LOC109714108, LOC109714109, LOC109714300, LOC109714345, LOC109714378, LOC109714549, LOC109714785, LOC109714787, LOC109714975, LOC109715081, LOC109715405, LOC109715427, LOC109715472, LOC109715480, LOC109715483, LOC109715513, LOC109715671, LOC109715683, LOC109715721, LOC109715750, LOC109715877, LOC109716160, LOC109716185, LOC109716359, LOC109716363, LOC109716366, LOC109716383, LOC109716405, LOC109716511, LOC109716519, LOC109716681, LOC109716798, LOC109716808, LOC109717067, LOC109717099, LOC109717106, LOC109717215, LOC109717315, LOC109717316, LOC109717347, LOC109717368, LOC109717397, LOC109717475, LOC109717546, LOC109717569, LOC109717575, LOC109717579, LOC109717593, LOC109717764, LOC109717785, LOC109717817, LOC109717966, LOC109718087, LOC109718138, LOC109718342, LOC109718390, LOC109718534, LOC109718818, LOC109718832, LOC109719075, LOC109719158, LOC109719251, LOC109719254, LOC109719269, LOC109719334, LOC109719472, LOC109719509, LOC109719566, LOC109719567, LOC109719711, LOC109719744, LOC109719883, LOC109720115, LOC109720122, LOC109720130, LOC109720165, LOC109720262, LOC109720398, LOC109720428, LOC109720545, LOC109720570, LOC109720626, LOC109720685, LOC109720747, LOC109720812, LOC109721074, LOC109721414, LOC109721594, LOC109721893, LOC109721920, LOC109721930, LOC109721940, LOC109721966, LOC109722020, LOC109722027, LOC109722150, LOC109722246, LOC109722270, LOC109722280, LOC109722302, LOC109722412, LOC109722434, LOC109722478, LOC109722532, LOC109722594, LOC109722657, LOC109722818, LOC109723166, LOC109723198, LOC109723452, LOC109723496, LOC109723501, LOC109723503, LOC109723669, LOC109723767, LOC109723949, LOC109723994, LOC109724029, LOC109724132, LOC109724213, LOC109724226, LOC109724313, LOC109724354, LOC109724397, LOC109724560, LOC109724598, LOC109724621, LOC109724624, LOC109724655, LOC109724714, LOC109724887, LOC109724901, LOC109724933, LOC109724944, LOC109724974, LOC109725000, LOC109725096, LOC109725104, LOC109725152, LOC109725381, LOC109725444, LOC109725534, LOC109725563, LOC109725668, LOC109725698, LOC109725750, LOC109725832, LOC109725987, LOC109726048, LOC109726063, LOC109726225, LOC109726424, LOC109726457, LOC109726476, LOC109726495, LOC109726606, LOC109726645, LOC109726656, LOC109726762, LOC109726776, LOC109726839, LOC109726851, LOC109727407, LOC109727462, LOC109727537, LOC109727556, LOC109727586, LOC109727690, LOC109727855, LOC109727907, LOC109727990, LOC109728030, LOC109728085, LOC109728140, LOC109728248, LOC109728264, LOC109728351, LOC109728352, LOC109728355, LOC109728356, LOC109728385, LOC109728572, LOC109728646, LOC109728658, LOC109728659, LOC109728660, LOC109728699, LOC109728786, LOC109728811, LOC109728812, LOC109728818, LOC109728877
Ananas_comosus	cellular metabolic process	462/1403	5001/15863	0.2405790531672632	0.689766456038061	LTR	LOC109704976, LOC109706188, LOC109706446, LOC109706528, LOC109706622, LOC109706691, LOC109706729, LOC109706757, LOC109706859, LOC109706902, LOC109706944, LOC109707015, LOC109707221, LOC109707230, LOC109707348, LOC109707357, LOC109707456, LOC109707588, LOC109707687, LOC109707723, LOC109707760, LOC109707779, LOC109707782, LOC109707826, LOC109707891, LOC109707894, LOC109707984, LOC109708151, LOC109708315, LOC109708371, LOC109708423, LOC109708506, LOC109708512, LOC109708536, LOC109708614, LOC109708615, LOC109708790, LOC109708795, LOC109708815, LOC109708857, LOC109708864, LOC109708921, LOC109709147, LOC109709170, LOC109709196, LOC109709283, LOC109709332, LOC109709369, LOC109709374, LOC109709467, LOC109709468, LOC109709492, LOC109709494, LOC109709574, LOC109709684, LOC109709770, LOC109709781, LOC109709791, LOC109709804, LOC109709807, LOC109709849, LOC109709870, LOC109709887, LOC109709889, LOC109709895, LOC109709993, LOC109710024, LOC109710145, LOC109710162, LOC109710320, LOC109710328, LOC109710348, LOC109710349, LOC109710350, LOC109710383, LOC109710406, LOC109710521, LOC109710551, LOC109710632, LOC109710649, LOC109710680, LOC109710694, LOC109710701, LOC109710722, LOC109710757, LOC109710758, LOC109710759, LOC109711119, LOC109711158, LOC109711193, LOC109711241, LOC109711317, LOC109711322, LOC109711363, LOC109711364, LOC109711391, LOC109711440, LOC109711452, LOC109711517, LOC109711521, LOC109711530, LOC109711531, LOC109711653, LOC109711667, LOC109711713, LOC109711719, LOC109711878, LOC109711880, LOC109711911, LOC109711968, LOC109712022, LOC109712203, LOC109712217, LOC109712310, LOC109712361, LOC109712410, LOC109712499, LOC109712509, LOC109712591, LOC109712602, LOC109712680, LOC109712738, LOC109712807, LOC109712838, LOC109712861, LOC109712879, LOC109712942, LOC109713060, LOC109713104, LOC109713196, LOC109713238, LOC109713352, LOC109713439, LOC109713509, LOC109713566, LOC109713578, LOC109713646, LOC109713697, LOC109713821, LOC109713848, LOC109713859, LOC109713980, LOC109713986, LOC109713998, LOC109714031, LOC109714086, LOC109714109, LOC109714140, LOC109714157, LOC109714284, LOC109714300, LOC109714345, LOC109714356, LOC109714378, LOC109714419, LOC109714549, LOC109714606, LOC109714677, LOC109714717, LOC109714862, LOC109714975, LOC109715171, LOC109715213, LOC109715328, LOC109715334, LOC109715405, LOC109715427, LOC109715472, LOC109715480, LOC109715511, LOC109715513, LOC109715635, LOC109715671, LOC109715683, LOC109715701, LOC109715721, LOC109715746, LOC109715750, LOC109715823, LOC109715877, LOC109715880, LOC109715887, LOC109716033, LOC109716118, LOC109716159, LOC109716160, LOC109716172, LOC109716180, LOC109716185, LOC109716208, LOC109716213, LOC109716222, LOC109716359, LOC109716361, LOC109716363, LOC109716383, LOC109716391, LOC109716421, LOC109716511, LOC109716519, LOC109716681, LOC109716757, LOC109716798, LOC109716799, LOC109716808, LOC109716992, LOC109717025, LOC109717063, LOC109717067, LOC109717099, LOC109717106, LOC109717120, LOC109717215, LOC109717315, LOC109717316, LOC109717347, LOC109717368, LOC109717397, LOC109717412, LOC109717475, LOC109717546, LOC109717560, LOC109717569, LOC109717575, LOC109717579, LOC109717591, LOC109717593, LOC109717602, LOC109717643, LOC109717764, LOC109717785, LOC109717817, LOC109717964, LOC109717966, LOC109718003, LOC109718037, LOC109718087, LOC109718138, LOC109718215, LOC109718254, LOC109718342, LOC109718376, LOC109718387, LOC109718390, LOC109718818, LOC109718827, LOC109718963, LOC109719068, LOC109719075, LOC109719107, LOC109719158, LOC109719175, LOC109719251, LOC109719254, LOC109719269, LOC109719334, LOC109719425, LOC109719461, LOC109719472, LOC109719475, LOC109719509, LOC109719527, LOC109719566, LOC109719567, LOC109719711, LOC109719744, LOC109719883, LOC109719942, LOC109720066, LOC109720102, LOC109720115, LOC109720122, LOC109720130, LOC109720165, LOC109720262, LOC109720283, LOC109720333, LOC109720398, LOC109720400, LOC109720545, LOC109720568, LOC109720570, LOC109720626, LOC109720664, LOC109720685, LOC109720747, LOC109720808, LOC109720812, LOC109720884, LOC109721091, LOC109721115, LOC109721125, LOC109721130, LOC109721170, LOC109721232, LOC109721321, LOC109721414, LOC109721594, LOC109721622, LOC109721652, LOC109721712, LOC109721893, LOC109721920, LOC109721930, LOC109721940, LOC109722020, LOC109722027, LOC109722043, LOC109722061, LOC109722084, LOC109722091, LOC109722150, LOC109722166, LOC109722246, LOC109722270, LOC109722272, LOC109722280, LOC109722302, LOC109722324, LOC109722335, LOC109722412, LOC109722434, LOC109722478, LOC109722572, LOC109722594, LOC109722632, LOC109722657, LOC109722818, LOC109722872, LOC109723160, LOC109723166, LOC109723198, LOC109723227, LOC109723258, LOC109723452, LOC109723501, LOC109723503, LOC109723642, LOC109723669, LOC109723694, LOC109723695, LOC109723760, LOC109723920, LOC109723926, LOC109723949, LOC109723994, LOC109724029, LOC109724040, LOC109724071, LOC109724132, LOC109724172, LOC109724226, LOC109724240, LOC109724274, LOC109724313, LOC109724354, LOC109724397, LOC109724517, LOC109724542, LOC109724598, LOC109724599, LOC109724621, LOC109724645, LOC109724655, LOC109724674, LOC109724714, LOC109724839, LOC109724887, LOC109724898, LOC109724901, LOC109724933, LOC109724944, LOC109724974, LOC109724994, LOC109725043, LOC109725069, LOC109725096, LOC109725104, LOC109725122, LOC109725152, LOC109725296, LOC109725361, LOC109725381, LOC109725444, LOC109725534, LOC109725668, LOC109725701, LOC109725734, LOC109725750, LOC109725786, LOC109725832, LOC109725888, LOC109725904, LOC109725987, LOC109725990, LOC109726048, LOC109726063, LOC109726066, LOC109726087, LOC109726119, LOC109726122, LOC109726164, LOC109726199, LOC109726269, LOC109726425, LOC109726457, LOC109726476, LOC109726491, LOC109726495, LOC109726567, LOC109726574, LOC109726589, LOC109726606, LOC109726621, LOC109726638, LOC109726645, LOC109726656, LOC109726734, LOC109726762, LOC109726776, LOC109727070, LOC109727080, LOC109727381, LOC109727393, LOC109727417, LOC109727462, LOC109727476, LOC109727537, LOC109727586, LOC109727855, LOC109727907, LOC109727978, LOC109727990, LOC109728030, LOC109728140, LOC109728248, LOC109728264, LOC109728351, LOC109728352, LOC109728355, LOC109728356, LOC109728385, LOC109728398, LOC109728471, LOC109728512, LOC109728513, LOC109728518, LOC109728521, LOC109728572, LOC109728610, LOC109728611, LOC109728646, LOC109728658, LOC109728659, LOC109728660, LOC109728663, LOC109728747, LOC109728786, LOC109728799, LOC109728811, LOC109728818, LOC109728877
Ananas_comosus	aspartate family amino acid metabolic process	5/1403	36/15863	0.2448838464980323	0.689766456038061	LTR	LOC109707891, LOC109711713, LOC109716359, LOC109723452, LOC109727586
Ananas_comosus	mRNA splicing, via spliceosome	8/1403	61/15863	0.2528516318643683	0.6984777628928598	LTR	LOC109714419, LOC109716799, LOC109717063, LOC109717602, LOC109723926, LOC109724172, LOC109724674, LOC109726164
Ananas_comosus	chemical homeostasis	8/1403	61/15863	0.2528516318643683	0.6984777628928598	LTR	LOC109708122, LOC109715212, LOC109716184, LOC109717029, LOC109719440, LOC109720727, LOC109721958, LOC109722562
Ananas_comosus	macromolecule localization	43/1403	414/15863	0.2544601879565433	0.6984777628928598	LTR	LOC109706143, LOC109707300, LOC109709307, LOC109709322, LOC109709971, LOC109710419, LOC109711727, LOC109712353, LOC109712737, LOC109712799, LOC109713132, LOC109714464, LOC109714766, LOC109715270, LOC109715487, LOC109716383, LOC109716417, LOC109717571, LOC109718070, LOC109718230, LOC109719335, LOC109719477, LOC109720609, LOC109720793, LOC109721307, LOC109721729, LOC109722272, LOC109722479, LOC109722485, LOC109722545, LOC109722942, LOC109723038, LOC109723641, LOC109725247, LOC109725286, LOC109725379, LOC109726467, LOC109726773, LOC109727501, LOC109727548, LOC109727751, LOC109727815, LOC109728122
Ananas_comosus	Golgi vesicle transport	8/1403	62/15863	0.2584959541252153	0.7066945842616773	LTR	LOC109712737, LOC109713132, LOC109715487, LOC109721729, LOC109723641, LOC109723869, LOC109725247, LOC109725379
Ananas_comosus	protein glycosylation	11/1403	93/15863	0.2748663466696895	0.7223231900854632	LTR	LOC109709791, LOC109710162, LOC109711667, LOC109714345, LOC109715472, LOC109715683, LOC109716185, LOC109716519, LOC109717397, LOC109722594, LOC109728660
Ananas_comosus	macromolecule glycosylation	11/1403	93/15863	0.2748663466696895	0.7223231900854632	LTR	LOC109709791, LOC109710162, LOC109711667, LOC109714345, LOC109715472, LOC109715683, LOC109716185, LOC109716519, LOC109717397, LOC109722594, LOC109728660
Ananas_comosus	vitamin biosynthetic process	6/1403	44/15863	0.2791047103259846	0.7237262555359074	LTR	LOC109712410, LOC109713509, LOC109719527, LOC109720812, LOC109724944, LOC109726776
Ananas_comosus	cellulose biosynthetic process	4/1403	26/15863	0.283354566746342	0.7237262555359074	LTR	LOC109715701, LOC109717412, LOC109721321, LOC109725069
Ananas_comosus	steroid metabolic process	4/1403	26/15863	0.283354566746342	0.7237262555359074	LTR	LOC109710857, LOC109713863, LOC109719251, LOC109726762
Ananas_comosus	chlorophyll metabolic process	4/1403	26/15863	0.283354566746342	0.7237262555359074	LTR	LOC109719254, LOC109722280, LOC109722818, LOC109724313
Ananas_comosus	cellular chemical homeostasis	6/1403	45/15863	0.2867383739447423	0.7281221630506939	LTR	LOC109708122, LOC109715212, LOC109716184, LOC109720727, LOC109721958, LOC109722562
Ananas_comosus	protein peptidyl-prolyl isomerization	4/1403	27/15863	0.2943110093870816	0.74056345941082	LTR	LOC109707221, LOC109709993, LOC109719567, LOC109728818
Ananas_comosus	secretion	4/1403	27/15863	0.2943110093870816	0.74056345941082	LTR	LOC109711440, LOC109712589, LOC109720221, LOC109721712
Ananas_comosus	water-soluble vitamin metabolic process	6/1403	47/15863	0.3043344510584754	0.7433871569242514	LTR	LOC109712410, LOC109713509, LOC109719527, LOC109720812, LOC109724944, LOC109726776
Ananas_comosus	cellulose metabolic process	6/1403	47/15863	0.3043344510584754	0.7433871569242514	LTR	LOC109711363, LOC109712509, LOC109715701, LOC109717412, LOC109721321, LOC109725069
Ananas_comosus	peptidyl-proline modification	4/1403	28/15863	0.3064566240828159	0.7433871569242514	LTR	LOC109707221, LOC109709993, LOC109719567, LOC109728818
Ananas_comosus	abscisic acid-activated signaling pathway	4/1403	28/15863	0.3064566240828159	0.7433871569242514	LTR	LOC109708922, LOC109724354, LOC109725083, LOC109727040
Ananas_comosus	lipid oxidation	4/1403	28/15863	0.3064566240828159	0.7433871569242514	LTR	LOC109709492, LOC109716383, LOC109721622, LOC109727978
Ananas_comosus	establishment of localization	89/1403	911/15863	0.3070035456324342	0.7433871569242514	LTR	LOC109704641, LOC109706143, LOC109707300, LOC109707912, LOC109708102, LOC109708268, LOC109709250, LOC109709307, LOC109709322, LOC109709365, LOC109710419, LOC109710494, LOC109710765, LOC109710881, LOC109710965, LOC109711440, LOC109711513, LOC109711727, LOC109711864, LOC109712006, LOC109712208, LOC109712353, LOC109712589, LOC109712737, LOC109712799, LOC109713132, LOC109713636, LOC109713979, LOC109714271, LOC109714464, LOC109714766, LOC109715270, LOC109715487, LOC109716113, LOC109716280, LOC109716383, LOC109716417, LOC109717312, LOC109717571, LOC109717577, LOC109717806, LOC109717810, LOC109717887, LOC109718070, LOC109718215, LOC109718230, LOC109718701, LOC109719272, LOC109719335, LOC109719477, LOC109719734, LOC109720022, LOC109720221, LOC109720465, LOC109720609, LOC109720793, LOC109720827, LOC109721183, LOC109721307, LOC109721712, LOC109721729, LOC109721954, LOC109721968, LOC109722272, LOC109722385, LOC109722479, LOC109722485, LOC109722545, LOC109722942, LOC109723038, LOC109723641, LOC109723869, LOC109724556, LOC109725247, LOC109725286, LOC109725379, LOC109725969, LOC109726467, LOC109726773, LOC109726778, LOC109726808, LOC109727501, LOC109727548, LOC109727576, LOC109727751, LOC109727815, LOC109727924, LOC109728122, LOC109728782
Ananas_comosus	intracellular protein transport	21/1403	195/15863	0.3117108736240025	0.7491149546666007	LTR	LOC109707300, LOC109709322, LOC109710419, LOC109711727, LOC109712799, LOC109713132, LOC109716383, LOC109717571, LOC109718230, LOC109719335, LOC109720609, LOC109721307, LOC109721729, LOC109722942, LOC109723038, LOC109725247, LOC109725379, LOC109726773, LOC109727751, LOC109727815, LOC109728122
Ananas_comosus	DNA repair	17/1403	153/15863	0.3154535609296148	0.7491149546666007	LTR	LOC109707588, LOC109710145, LOC109712602, LOC109712861, LOC109713859, LOC109714356, LOC109718376, LOC109718963, LOC109719068, LOC109720568, LOC109721170, LOC109726119, LOC109726199, LOC109726589, LOC109727476, LOC109728398, LOC109728471
Ananas_comosus	protein transport	40/1403	392/15863	0.322215066041999	0.7491149546666007	LTR	LOC109706143, LOC109707300, LOC109709307, LOC109709322, LOC109710419, LOC109711727, LOC109712737, LOC109712799, LOC109713132, LOC109714464, LOC109714766, LOC109715270, LOC109715487, LOC109716383, LOC109716417, LOC109717571, LOC109718070, LOC109718230, LOC109719335, LOC109719477, LOC109720609, LOC109720793, LOC109721307, LOC109721729, LOC109722272, LOC109722479, LOC109722485, LOC109722545, LOC109722942, LOC109723038, LOC109723641, LOC109725247, LOC109725286, LOC109725379, LOC109726467, LOC109726773, LOC109727548, LOC109727751, LOC109727815, LOC109728122
Ananas_comosus	nucleic acid metabolic process	119/1403	1240/15863	0.3226276795909254	0.7491149546666007	LTR	LOC109706446, LOC109707588, LOC109707760, LOC109707826, LOC109708151, LOC109708506, LOC109708790, LOC109708864, LOC109709147, LOC109709804, LOC109709849, LOC109710145, LOC109710350, LOC109710383, LOC109710406, LOC109710632, LOC109710649, LOC109711119, LOC109711322, LOC109711653, LOC109711719, LOC109711911, LOC109712022, LOC109712361, LOC109712499, LOC109712602, LOC109712861, LOC109713848, LOC109713859, LOC109714140, LOC109714157, LOC109714284, LOC109714356, LOC109714419, LOC109714606, LOC109714677, LOC109714717, LOC109714862, LOC109715171, LOC109715511, LOC109715823, LOC109715887, LOC109716033, LOC109716159, LOC109716213, LOC109716222, LOC109716421, LOC109716757, LOC109716799, LOC109716992, LOC109717063, LOC109717120, LOC109717602, LOC109717964, LOC109718003, LOC109718037, LOC109718376, LOC109718387, LOC109718827, LOC109718963, LOC109719068, LOC109719107, LOC109720102, LOC109720333, LOC109720398, LOC109720400, LOC109720568, LOC109721091, LOC109721115, LOC109721130, LOC109721170, LOC109722061, LOC109722166, LOC109722270, LOC109722335, LOC109723227, LOC109723642, LOC109723694, LOC109723695, LOC109723920, LOC109723926, LOC109724040, LOC109724071, LOC109724172, LOC109724517, LOC109724645, LOC109724674, LOC109724839, LOC109724887, LOC109724898, LOC109725043, LOC109725122, LOC109725361, LOC109725534, LOC109725734, LOC109725888, LOC109725904, LOC109725990, LOC109726087, LOC109726119, LOC109726122, LOC109726164, LOC109726199, LOC109726425, LOC109726495, LOC109726574, LOC109726589, LOC109726734, LOC109727080, LOC109727381, LOC109727393, LOC109727417, LOC109727476, LOC109728398, LOC109728471, LOC109728518, LOC109728611, LOC109728747, LOC109728799
Ananas_comosus	cellular response to DNA damage stimulus	18/1403	161/15863	0.3265037158646686	0.7503190134333142	LTR	LOC109707588, LOC109710145, LOC109712602, LOC109712861, LOC109713859, LOC109714356, LOC109718376, LOC109718963, LOC109719068, LOC109720568, LOC109721170, LOC109723198, LOC109726119, LOC109726199, LOC109726589, LOC109727476, LOC109728398, LOC109728471
Ananas_comosus	DNA metabolic process	23/1403	216/15863	0.33424943516306	0.7604735471159553	LTR	LOC109707588, LOC109710145, LOC109711719, LOC109712602, LOC109712861, LOC109713859, LOC109714356, LOC109716222, LOC109716757, LOC109718003, LOC109718376, LOC109718963, LOC109719068, LOC109720568, LOC109721170, LOC109722166, LOC109726119, LOC109726199, LOC109726589, LOC109726734, LOC109727476, LOC109728398, LOC109728471
Ananas_comosus	isoprenoid biosynthetic process	7/1403	56/15863	0.3400679459202859	0.7661306222857133	LTR	LOC109712680, LOC109715334, LOC109716180, LOC109716361, LOC109722818, LOC109724994, LOC109726762
Ananas_comosus	localization	91/1403	939/15863	0.3431202526549723	0.7661306222857133	LTR	LOC109704641, LOC109706143, LOC109707300, LOC109707912, LOC109708102, LOC109708268, LOC109709250, LOC109709307, LOC109709322, LOC109709365, LOC109709971, LOC109710419, LOC109710494, LOC109710765, LOC109710881, LOC109710965, LOC109711440, LOC109711513, LOC109711727, LOC109711864, LOC109712006, LOC109712208, LOC109712353, LOC109712589, LOC109712737, LOC109712799, LOC109713132, LOC109713636, LOC109713979, LOC109714271, LOC109714464, LOC109714487, LOC109714766, LOC109715270, LOC109715487, LOC109716113, LOC109716280, LOC109716383, LOC109716417, LOC109717312, LOC109717571, LOC109717577, LOC109717806, LOC109717810, LOC109717887, LOC109718070, LOC109718215, LOC109718230, LOC109718701, LOC109719272, LOC109719335, LOC109719477, LOC109719734, LOC109720022, LOC109720221, LOC109720465, LOC109720609, LOC109720793, LOC109720827, LOC109721183, LOC109721307, LOC109721712, LOC109721729, LOC109721954, LOC109721968, LOC109722272, LOC109722385, LOC109722479, LOC109722485, LOC109722545, LOC109722942, LOC109723038, LOC109723641, LOC109723869, LOC109724556, LOC109725247, LOC109725286, LOC109725379, LOC109725969, LOC109726467, LOC109726773, LOC109726778, LOC109726808, LOC109727501, LOC109727548, LOC109727576, LOC109727751, LOC109727815, LOC109727924, LOC109728122, LOC109728782
Ananas_comosus	microtubule-based movement	7/1403	57/15863	0.3463155037200629	0.7673265082424924	LTR	LOC109707071, LOC109708444, LOC109714487, LOC109718440, LOC109727206, LOC109728202, LOC109728700
Ananas_comosus	cell division	11/1403	97/15863	0.368420377445582	0.7964300537850502	LTR	LOC109707594, LOC109708421, LOC109711878, LOC109711905, LOC109713903, LOC109717560, LOC109717966, LOC109719901, LOC109720447, LOC109722091, LOC109724282
Ananas_comosus	organic hydroxy compound biosynthetic process	5/1403	37/15863	0.3747215149814616	0.7964300537850502	LTR	LOC109710857, LOC109719251, LOC109720812, LOC109726762, LOC109726776
Ananas_comosus	xenobiotic detoxification by transmembrane export across the plasma membrane	5/1403	37/15863	0.3747215149814616	0.7964300537850502	LTR	LOC109708102, LOC109717810, LOC109721183, LOC109721954, LOC109728782
Ananas_comosus	xenobiotic transport	5/1403	37/15863	0.3747215149814616	0.7964300537850502	LTR	LOC109708102, LOC109717810, LOC109721183, LOC109721954, LOC109728782
Ananas_comosus	lipid catabolic process	8/1403	66/15863	0.3794020769671871	0.7977789934937146	LTR	LOC109708241, LOC109709492, LOC109709684, LOC109711440, LOC109716383, LOC109720207, LOC109721712, LOC109724762
Ananas_comosus	protein import	5/1403	38/15863	0.3812395190146955	0.7977789934937146	LTR	LOC109709322, LOC109710419, LOC109716383, LOC109719335, LOC109721307
Ananas_comosus	porphyrin-containing compound biosynthetic process	5/1403	38/15863	0.3812395190146955	0.7977789934937146	LTR	LOC109719254, LOC109722280, LOC109722818, LOC109724313, LOC109724598
Ananas_comosus	movement of cell or subcellular component	8/1403	67/15863	0.3835805049915562	0.7991836304405842	LTR	LOC109707071, LOC109708444, LOC109714487, LOC109718440, LOC109727027, LOC109727206, LOC109728202, LOC109728700
Ananas_comosus	peptidyl-lysine modification	5/1403	39/15863	0.388735522931135	0.799867313020827	LTR	LOC109707723, LOC109711452, LOC109720262, LOC109722412, LOC109725096
Ananas_comosus	tetrapyrrole biosynthetic process	5/1403	39/15863	0.388735522931135	0.799867313020827	LTR	LOC109719254, LOC109722280, LOC109722818, LOC109724313, LOC109724598
Ananas_comosus	transport	87/1403	906/15863	0.3990609443400847	0.8015427002559942	LTR	LOC109704641, LOC109706143, LOC109707300, LOC109707912, LOC109708102, LOC109708268, LOC109709250, LOC109709307, LOC109709322, LOC109709365, LOC109710419, LOC109710494, LOC109710765, LOC109710881, LOC109710965, LOC109711440, LOC109711513, LOC109711727, LOC109711864, LOC109712006, LOC109712208, LOC109712589, LOC109712737, LOC109712799, LOC109713132, LOC109713636, LOC109713979, LOC109714271, LOC109714464, LOC109714766, LOC109715270, LOC109715487, LOC109716113, LOC109716280, LOC109716383, LOC109716417, LOC109717312, LOC109717571, LOC109717577, LOC109717806, LOC109717810, LOC109717887, LOC109718070, LOC109718215, LOC109718230, LOC109718701, LOC109719272, LOC109719335, LOC109719477, LOC109719734, LOC109720022, LOC109720221, LOC109720465, LOC109720609, LOC109720793, LOC109720827, LOC109721183, LOC109721307, LOC109721712, LOC109721729, LOC109721954, LOC109721968, LOC109722272, LOC109722385, LOC109722479, LOC109722485, LOC109722545, LOC109722942, LOC109723038, LOC109723641, LOC109723869, LOC109724556, LOC109725247, LOC109725286, LOC109725379, LOC109725969, LOC109726467, LOC109726773, LOC109726778, LOC109726808, LOC109727548, LOC109727576, LOC109727751, LOC109727815, LOC109727924, LOC109728122, LOC109728782
Ananas_comosus	cation homeostasis	5/1403	42/15863	0.4162750124857689	0.8133557880845859	LTR	LOC109708122, LOC109715212, LOC109717029, LOC109719440, LOC109720727
Ananas_comosus	organic anion transport	9/1403	79/15863	0.4235063445855413	0.8223899826606733	LTR	LOC109709250, LOC109709365, LOC109710965, LOC109711440, LOC109712208, LOC109716280, LOC109717577, LOC109717887, LOC109721712
Ananas_comosus	protein catabolic process	5/1403	43/15863	0.4268758950076824	0.8223899826606733	LTR	LOC109706188, LOC109711813, LOC109711878, LOC109720428, LOC109720545
Ananas_comosus	cellular carbohydrate biosynthetic process	10/1403	89/15863	0.4503907284352408	0.8491963761312391	LTR	LOC109706944, LOC109707779, LOC109709332, LOC109710694, LOC109715701, LOC109716172, LOC109717412, LOC109721321, LOC109725069, LOC109727070
Ananas_comosus	vitamin metabolic process	6/1403	51/15863	0.4537898227263551	0.8491963761312391	LTR	LOC109712410, LOC109713509, LOC109719527, LOC109720812, LOC109724944, LOC109726776
Ananas_comosus	protein localization to organelle	10/1403	91/15863	0.4567995552544567	0.8491963761312391	LTR	LOC109707300, LOC109709322, LOC109710419, LOC109716383, LOC109719335, LOC109720609, LOC109721307, LOC109721729, LOC109725379, LOC109727751
Ananas_comosus	RNA metabolic process	97/1403	1021/15863	0.4586500239329446	0.8491963761312391	LTR	LOC109706446, LOC109707760, LOC109707826, LOC109708151, LOC109708506, LOC109708790, LOC109708864, LOC109709147, LOC109709804, LOC109709849, LOC109710350, LOC109710383, LOC109710406, LOC109710632, LOC109710649, LOC109711119, LOC109711322, LOC109711653, LOC109711911, LOC109712022, LOC109712361, LOC109712499, LOC109713848, LOC109714140, LOC109714157, LOC109714284, LOC109714419, LOC109714606, LOC109714677, LOC109714717, LOC109714862, LOC109715171, LOC109715511, LOC109715823, LOC109715887, LOC109716033, LOC109716159, LOC109716213, LOC109716421, LOC109716799, LOC109716992, LOC109717063, LOC109717120, LOC109717602, LOC109717964, LOC109718037, LOC109718387, LOC109718827, LOC109719107, LOC109720102, LOC109720333, LOC109720398, LOC109720400, LOC109721091, LOC109721115, LOC109721130, LOC109722061, LOC109722270, LOC109722335, LOC109723227, LOC109723642, LOC109723694, LOC109723695, LOC109723920, LOC109723926, LOC109724040, LOC109724071, LOC109724172, LOC109724517, LOC109724645, LOC109724674, LOC109724839, LOC109724887, LOC109724898, LOC109725043, LOC109725122, LOC109725361, LOC109725534, LOC109725734, LOC109725888, LOC109725904, LOC109725990, LOC109726087, LOC109726119, LOC109726122, LOC109726164, LOC109726425, LOC109726495, LOC109726574, LOC109727080, LOC109727381, LOC109727393, LOC109727417, LOC109728518, LOC109728611, LOC109728747, LOC109728799
Ananas_comosus	RNA processing	37/1403	372/15863	0.459076661775288	0.8491963761312391	LTR	LOC109708506, LOC109710406, LOC109712361, LOC109714140, LOC109714157, LOC109714419, LOC109714606, LOC109714717, LOC109714862, LOC109715511, LOC109716213, LOC109716799, LOC109717063, LOC109717120, LOC109717602, LOC109717964, LOC109718827, LOC109720400, LOC109722335, LOC109723694, LOC109723920, LOC109723926, LOC109724040, LOC109724172, LOC109724645, LOC109724674, LOC109724839, LOC109725122, LOC109725534, LOC109725734, LOC109725888, LOC109725990, LOC109726164, LOC109726574, LOC109727417, LOC109728747, LOC109728799
Ananas_comosus	proteolysis	57/1403	591/15863	0.4609207469266903	0.8491963761312391	LTR	LOC109704551, LOC109705041, LOC109706188, LOC109707712, LOC109707894, LOC109707984, LOC109710693, LOC109711279, LOC109711526, LOC109711664, LOC109711770, LOC109711813, LOC109711878, LOC109712618, LOC109712809, LOC109712862, LOC109712926, LOC109713254, LOC109713821, LOC109713976, LOC109713980, LOC109714105, LOC109714108, LOC109714109, LOC109714785, LOC109714787, LOC109715081, LOC109715483, LOC109716366, LOC109716405, LOC109718534, LOC109718832, LOC109720428, LOC109720545, LOC109721074, LOC109721966, LOC109722150, LOC109722532, LOC109723198, LOC109723496, LOC109723767, LOC109724213, LOC109724226, LOC109724560, LOC109724624, LOC109725000, LOC109725563, LOC109725698, LOC109726424, LOC109726839, LOC109727407, LOC109727556, LOC109727690, LOC109728085, LOC109728646, LOC109728699, LOC109728812
Ananas_comosus	anion transport	10/1403	93/15863	0.4648890661689538	0.8541864142616551	LTR	LOC109709250, LOC109709365, LOC109710965, LOC109711440, LOC109712208, LOC109714271, LOC109716280, LOC109717577, LOC109717887, LOC109721712
Ananas_comosus	negative regulation of macromolecule metabolic process	17/1403	165/15863	0.4900302264487063	0.8644694454408616	LTR	LOC109708790, LOC109710383, LOC109710632, LOC109711119, LOC109712499, LOC109713848, LOC109714284, LOC109715219, LOC109718387, LOC109718688, LOC109719985, LOC109723236, LOC109723642, LOC109725231, LOC109726265, LOC109726646, LOC109727393
Ananas_comosus	cellular glucan metabolic process	11/1403	105/15863	0.4925326393727733	0.8644694454408616	LTR	LOC109709332, LOC109710694, LOC109711363, LOC109712203, LOC109712509, LOC109715701, LOC109716172, LOC109717412, LOC109721321, LOC109725069, LOC109727070
Ananas_comosus	organic acid transport	7/1403	62/15863	0.4972611854305841	0.8644694454408616	LTR	LOC109708268, LOC109709250, LOC109709365, LOC109710965, LOC109711440, LOC109719734, LOC109721712
Ananas_comosus	isoprenoid metabolic process	7/1403	62/15863	0.4972611854305841	0.8644694454408616	LTR	LOC109712680, LOC109715334, LOC109716180, LOC109716361, LOC109722818, LOC109724994, LOC109726762
Ananas_comosus	lipid transport	7/1403	62/15863	0.4972611854305841	0.8644694454408616	LTR	LOC109707912, LOC109711440, LOC109717312, LOC109720022, LOC109721712, LOC109721968, LOC109722385
Ananas_comosus	organic substance catabolic process	49/1403	507/15863	0.5243440030590155	0.8802494866514928	LTR	LOC109704976, LOC109706188, LOC109707260, LOC109707894, LOC109707984, LOC109708241, LOC109708296, LOC109708790, LOC109709025, LOC109709070, LOC109709492, LOC109709684, LOC109710383, LOC109710551, LOC109710632, LOC109711119, LOC109711363, LOC109711440, LOC109711713, LOC109711813, LOC109711878, LOC109711880, LOC109712499, LOC109712509, LOC109713646, LOC109713821, LOC109713848, LOC109713980, LOC109714109, LOC109714284, LOC109714378, LOC109716222, LOC109716383, LOC109716757, LOC109718003, LOC109718387, LOC109720115, LOC109720207, LOC109720428, LOC109720545, LOC109721712, LOC109722150, LOC109723642, LOC109724762, LOC109725361, LOC109727393, LOC109728646, LOC109728659, LOC109728786
Ananas_comosus	aspartate family amino acid biosynthetic process	4/1403	33/15863	0.5310059587617413	0.8802494866514928	LTR	LOC109707891, LOC109716359, LOC109723452, LOC109727586
Ananas_comosus	cellular response to stimulus	21/1403	211/15863	0.5416077412475285	0.8888552731389132	LTR	LOC109706188, LOC109707588, LOC109710145, LOC109711296, LOC109712602, LOC109712861, LOC109713859, LOC109714356, LOC109718087, LOC109718376, LOC109718963, LOC109719068, LOC109720568, LOC109721170, LOC109723198, LOC109726119, LOC109726199, LOC109726589, LOC109727476, LOC109728398, LOC109728471
Ananas_comosus	establishment of RNA localization	4/1403	37/15863	0.5652176442564246	0.8982224958281525	LTR	LOC109709322, LOC109718701, LOC109719335, LOC109726467
Ananas_comosus	beta-glucan biosynthetic process	4/1403	37/15863	0.5652176442564246	0.8982224958281525	LTR	LOC109715701, LOC109717412, LOC109721321, LOC109725069
Ananas_comosus	RNA transport	4/1403	37/15863	0.5652176442564246	0.8982224958281525	LTR	LOC109709322, LOC109718701, LOC109719335, LOC109726467
Ananas_comosus	nucleic acid transport	4/1403	37/15863	0.5652176442564246	0.8982224958281525	LTR	LOC109709322, LOC109718701, LOC109719335, LOC109726467
Ananas_comosus	organic substance transport	60/1403	635/15863	0.5683443225815301	0.8982224958281525	LTR	LOC109706143, LOC109707300, LOC109707912, LOC109708268, LOC109709250, LOC109709307, LOC109709322, LOC109709365, LOC109710419, LOC109710965, LOC109711440, LOC109711727, LOC109712208, LOC109712737, LOC109712799, LOC109713132, LOC109713636, LOC109714464, LOC109714766, LOC109715270, LOC109715487, LOC109716280, LOC109716383, LOC109716417, LOC109717312, LOC109717571, LOC109717577, LOC109717887, LOC109718070, LOC109718230, LOC109718701, LOC109719335, LOC109719477, LOC109719734, LOC109720022, LOC109720465, LOC109720609, LOC109720793, LOC109720827, LOC109721307, LOC109721712, LOC109721729, LOC109721968, LOC109722272, LOC109722385, LOC109722479, LOC109722485, LOC109722545, LOC109722942, LOC109723038, LOC109723641, LOC109725247, LOC109725286, LOC109725379, LOC109726467, LOC109726773, LOC109727548, LOC109727751, LOC109727815, LOC109728122
Ananas_comosus	regulation of multicellular organismal process	4/1403	38/15863	0.575326187579261	0.9006054249041295	LTR	LOC109712399, LOC109717544, LOC109725899, LOC109728811
Ananas_comosus	terpenoid biosynthetic process	4/1403	38/15863	0.575326187579261	0.9006054249041295	LTR	LOC109712680, LOC109715334, LOC109724994, LOC109726762
Ananas_comosus	cellular developmental process	4/1403	38/15863	0.575326187579261	0.9006054249041295	LTR	LOC109707528, LOC109726596, LOC109726677, LOC109727696
Ananas_comosus	negative regulation of metabolic process	17/1403	169/15863	0.5845847277314284	0.9082211436637357	LTR	LOC109708790, LOC109710383, LOC109710632, LOC109711119, LOC109712499, LOC109713848, LOC109714284, LOC109715219, LOC109718387, LOC109718688, LOC109719985, LOC109723236, LOC109723642, LOC109725231, LOC109726265, LOC109726646, LOC109727393
Ananas_comosus	response to inorganic substance	5/1403	44/15863	0.5893655288734584	0.9082211436637357	LTR	LOC109708244, LOC109708320, LOC109714803, LOC109718087, LOC109726114
Ananas_comosus	porphyrin-containing compound metabolic process	5/1403	45/15863	0.5940790595173403	0.9082211436637357	LTR	LOC109719254, LOC109722280, LOC109722818, LOC109724313, LOC109724598
Ananas_comosus	inorganic ion homeostasis	5/1403	45/15863	0.5940790595173403	0.9082211436637357	LTR	LOC109708122, LOC109715212, LOC109717029, LOC109719440, LOC109720727
Ananas_comosus	response to organic substance	10/1403	99/15863	0.5952658988838438	0.9082211436637357	LTR	LOC109706188, LOC109706938, LOC109707948, LOC109711945, LOC109714803, LOC109717412, LOC109718087, LOC109718215, LOC109719180, LOC109726114
Ananas_comosus	tetrapyrrole metabolic process	5/1403	46/15863	0.5994206038116516	0.9082211436637357	LTR	LOC109719254, LOC109722280, LOC109722818, LOC109724313, LOC109724598
Ananas_comosus	glucan metabolic process	11/1403	109/15863	0.6109236973385886	0.9082211436637357	LTR	LOC109709332, LOC109710694, LOC109711363, LOC109712203, LOC109712509, LOC109715701, LOC109716172, LOC109717412, LOC109721321, LOC109725069, LOC109727070
Ananas_comosus	nucleobase-containing compound transport	5/1403	48/15863	0.6117703263288689	0.9082211436637357	LTR	LOC109709322, LOC109717577, LOC109718701, LOC109719335, LOC109726467
Ananas_comosus	regulation of hormone levels	5/1403	48/15863	0.6117703263288689	0.9082211436637357	LTR	LOC109710765, LOC109711517, LOC109722020, LOC109725534, LOC109726778
Ananas_comosus	beta-glucan metabolic process	6/1403	58/15863	0.641475884947967	0.923375749317967	LTR	LOC109711363, LOC109712509, LOC109715701, LOC109717412, LOC109721321, LOC109725069
Ananas_comosus	glutamine family amino acid metabolic process	6/1403	59/15863	0.646108854968443	0.923375749317967	LTR	LOC109715405, LOC109717785, LOC109720812, LOC109724132, LOC109725832, LOC109728786
Ananas_comosus	cellular process	604/1403	6739/15863	0.6510019123249571	0.923375749317967	LTR	LOC109704641, LOC109704976, LOC109706188, LOC109706439, LOC109706446, LOC109706528, LOC109706622, LOC109706636, LOC109706691, LOC109706729, LOC109706757, LOC109706859, LOC109706902, LOC109706944, LOC109707015, LOC109707071, LOC109707221, LOC109707230, LOC109707300, LOC109707348, LOC109707357, LOC109707456, LOC109707528, LOC109707588, LOC109707594, LOC109707687, LOC109707723, LOC109707760, LOC109707779, LOC109707782, LOC109707826, LOC109707891, LOC109707894, LOC109707984, LOC109708072, LOC109708102, LOC109708122, LOC109708151, LOC109708315, LOC109708371, LOC109708421, LOC109708423, LOC109708444, LOC109708506, LOC109708512, LOC109708536, LOC109708614, LOC109708615, LOC109708790, LOC109708795, LOC109708815, LOC109708857, LOC109708864, LOC109708921, LOC109708922, LOC109709025, LOC109709070, LOC109709147, LOC109709170, LOC109709196, LOC109709250, LOC109709283, LOC109709322, LOC109709332, LOC109709365, LOC109709369, LOC109709374, LOC109709467, LOC109709468, LOC109709492, LOC109709494, LOC109709574, LOC109709684, LOC109709770, LOC109709781, LOC109709791, LOC109709804, LOC109709807, LOC109709849, LOC109709870, LOC109709887, LOC109709889, LOC109709895, LOC109709971, LOC109709993, LOC109710024, LOC109710145, LOC109710162, LOC109710320, LOC109710328, LOC109710348, LOC109710349, LOC109710350, LOC109710383, LOC109710406, LOC109710419, LOC109710494, LOC109710521, LOC109710551, LOC109710632, LOC109710649, LOC109710680, LOC109710694, LOC109710701, LOC109710722, LOC109710757, LOC109710758, LOC109710759, LOC109710765, LOC109710881, LOC109710902, LOC109710965, LOC109711119, LOC109711158, LOC109711193, LOC109711241, LOC109711296, LOC109711317, LOC109711322, LOC109711363, LOC109711364, LOC109711391, LOC109711440, LOC109711452, LOC109711513, LOC109711517, LOC109711521, LOC109711530, LOC109711531, LOC109711653, LOC109711667, LOC109711713, LOC109711719, LOC109711727, LOC109711864, LOC109711878, LOC109711880, LOC109711905, LOC109711911, LOC109711968, LOC109712006, LOC109712022, LOC109712045, LOC109712203, LOC109712208, LOC109712217, LOC109712310, LOC109712353, LOC109712361, LOC109712410, LOC109712499, LOC109712509, LOC109712589, LOC109712591, LOC109712602, LOC109712659, LOC109712680, LOC109712737, LOC109712738, LOC109712799, LOC109712807, LOC109712838, LOC109712861, LOC109712879, LOC109712919, LOC109712942, LOC109713060, LOC109713104, LOC109713132, LOC109713196, LOC109713238, LOC109713352, LOC109713439, LOC109713509, LOC109713566, LOC109713571, LOC109713578, LOC109713646, LOC109713697, LOC109713821, LOC109713848, LOC109713859, LOC109713903, LOC109713979, LOC109713980, LOC109713986, LOC109713998, LOC109714031, LOC109714086, LOC109714109, LOC109714140, LOC109714157, LOC109714271, LOC109714284, LOC109714300, LOC109714345, LOC109714356, LOC109714378, LOC109714412, LOC109714419, LOC109714487, LOC109714549, LOC109714558, LOC109714606, LOC109714677, LOC109714717, LOC109714766, LOC109714862, LOC109714973, LOC109714975, LOC109715171, LOC109715212, LOC109715213, LOC109715328, LOC109715334, LOC109715405, LOC109715427, LOC109715472, LOC109715480, LOC109715487, LOC109715511, LOC109715513, LOC109715635, LOC109715671, LOC109715683, LOC109715701, LOC109715721, LOC109715746, LOC109715750, LOC109715823, LOC109715877, LOC109715880, LOC109715887, LOC109716033, LOC109716113, LOC109716118, LOC109716159, LOC109716160, LOC109716172, LOC109716180, LOC109716184, LOC109716185, LOC109716208, LOC109716213, LOC109716222, LOC109716359, LOC109716361, LOC109716363, LOC109716383, LOC109716391, LOC109716421, LOC109716511, LOC109716519, LOC109716681, LOC109716757, LOC109716798, LOC109716799, LOC109716808, LOC109716992, LOC109717025, LOC109717063, LOC109717067, LOC109717099, LOC109717106, LOC109717120, LOC109717215, LOC109717306, LOC109717312, LOC109717315, LOC109717316, LOC109717347, LOC109717368, LOC109717397, LOC109717412, LOC109717475, LOC109717546, LOC109717560, LOC109717569, LOC109717571, LOC109717575, LOC109717577, LOC109717579, LOC109717591, LOC109717593, LOC109717602, LOC109717643, LOC109717667, LOC109717688, LOC109717764, LOC109717785, LOC109717806, LOC109717810, LOC109717817, LOC109717964, LOC109717966, LOC109718003, LOC109718037, LOC109718087, LOC109718138, LOC109718215, LOC109718230, LOC109718254, LOC109718342, LOC109718376, LOC109718387, LOC109718390, LOC109718440, LOC109718568, LOC109718701, LOC109718802, LOC109718818, LOC109718827, LOC109718963, LOC109719068, LOC109719075, LOC109719107, LOC109719158, LOC109719175, LOC109719237, LOC109719251, LOC109719254, LOC109719269, LOC109719272, LOC109719334, LOC109719335, LOC109719361, LOC109719425, LOC109719445, LOC109719461, LOC109719472, LOC109719475, LOC109719477, LOC109719509, LOC109719513, LOC109719527, LOC109719566, LOC109719567, LOC109719711, LOC109719744, LOC109719883, LOC109719901, LOC109719942, LOC109719985, LOC109720066, LOC109720102, LOC109720115, LOC109720122, LOC109720130, LOC109720165, LOC109720221, LOC109720262, LOC109720283, LOC109720333, LOC109720398, LOC109720400, LOC109720426, LOC109720431, LOC109720447, LOC109720545, LOC109720568, LOC109720570, LOC109720609, LOC109720626, LOC109720664, LOC109720685, LOC109720727, LOC109720747, LOC109720808, LOC109720812, LOC109720884, LOC109720986, LOC109721091, LOC109721107, LOC109721115, LOC109721125, LOC109721130, LOC109721170, LOC109721183, LOC109721232, LOC109721307, LOC109721321, LOC109721414, LOC109721594, LOC109721622, LOC109721652, LOC109721712, LOC109721729, LOC109721893, LOC109721920, LOC109721929, LOC109721930, LOC109721940, LOC109721954, LOC109721958, LOC109722020, LOC109722027, LOC109722043, LOC109722061, LOC109722084, LOC109722091, LOC109722148, LOC109722149, LOC109722150, LOC109722166, LOC109722221, LOC109722246, LOC109722270, LOC109722272, LOC109722280, LOC109722302, LOC109722312, LOC109722324, LOC109722325, LOC109722335, LOC109722412, LOC109722434, LOC109722478, LOC109722479, LOC109722545, LOC109722562, LOC109722572, LOC109722594, LOC109722632, LOC109722640, LOC109722657, LOC109722738, LOC109722818, LOC109722872, LOC109722903, LOC109722933, LOC109722942, LOC109723038, LOC109723160, LOC109723166, LOC109723198, LOC109723227, LOC109723258, LOC109723423, LOC109723452, LOC109723501, LOC109723503, LOC109723641, LOC109723642, LOC109723669, LOC109723694, LOC109723695, LOC109723760, LOC109723771, LOC109723869, LOC109723872, LOC109723920, LOC109723926, LOC109723949, LOC109723994, LOC109724029, LOC109724040, LOC109724071, LOC109724132, LOC109724172, LOC109724203, LOC109724226, LOC109724240, LOC109724274, LOC109724282, LOC109724313, LOC109724354, LOC109724397, LOC109724517, LOC109724542, LOC109724556, LOC109724598, LOC109724599, LOC109724621, LOC109724645, LOC109724655, LOC109724674, LOC109724714, LOC109724839, LOC109724887, LOC109724898, LOC109724901, LOC109724933, LOC109724944, LOC109724974, LOC109724994, LOC109725043, LOC109725069, LOC109725083, LOC109725096, LOC109725104, LOC109725122, LOC109725152, LOC109725247, LOC109725286, LOC109725296, LOC109725361, LOC109725379, LOC109725381, LOC109725437, LOC109725444, LOC109725447, LOC109725534, LOC109725668, LOC109725701, LOC109725734, LOC109725750, LOC109725786, LOC109725832, LOC109725888, LOC109725904, LOC109725969, LOC109725987, LOC109725990, LOC109726048, LOC109726063, LOC109726066, LOC109726087, LOC109726119, LOC109726122, LOC109726164, LOC109726182, LOC109726199, LOC109726269, LOC109726423, LOC109726425, LOC109726457, LOC109726467, LOC109726476, LOC109726491, LOC109726495, LOC109726567, LOC109726574, LOC109726589, LOC109726596, LOC109726606, LOC109726621, LOC109726638, LOC109726645, LOC109726656, LOC109726677, LOC109726734, LOC109726762, LOC109726773, LOC109726776, LOC109726778, LOC109726808, LOC109727027, LOC109727040, LOC109727070, LOC109727080, LOC109727206, LOC109727381, LOC109727393, LOC109727417, LOC109727420, LOC109727462, LOC109727476, LOC109727501, LOC109727537, LOC109727548, LOC109727576, LOC109727586, LOC109727696, LOC109727751, LOC109727815, LOC109727855, LOC109727907, LOC109727924, LOC109727978, LOC109727990, LOC109728030, LOC109728122, LOC109728140, LOC109728202, LOC109728248, LOC109728264, LOC109728351, LOC109728352, LOC109728355, LOC109728356, LOC109728385, LOC109728398, LOC109728471, LOC109728512, LOC109728513, LOC109728518, LOC109728521, LOC109728534, LOC109728572, LOC109728610, LOC109728611, LOC109728646, LOC109728658, LOC109728659, LOC109728660, LOC109728663, LOC109728700, LOC109728747, LOC109728782, LOC109728786, LOC109728799, LOC109728811, LOC109728818, LOC109728877
Ananas_comosus	carbohydrate biosynthetic process	14/1403	140/15863	0.6523554335152009	0.923375749317967	LTR	LOC109706944, LOC109707779, LOC109709332, LOC109710694, LOC109711391, LOC109712410, LOC109713509, LOC109715701, LOC109716172, LOC109717412, LOC109719527, LOC109721321, LOC109725069, LOC109727070
Ananas_comosus	regulation of developmental process	8/1403	80/15863	0.6914575189920537	0.9507004113519917	LTR	LOC109706938, LOC109712399, LOC109714973, LOC109717544, LOC109717560, LOC109722091, LOC109725899, LOC109728811
Ananas_comosus	establishment of protein localization to organelle	8/1403	81/15863	0.694179013765627	0.9507004113519917	LTR	LOC109707300, LOC109709322, LOC109710419, LOC109716383, LOC109719335, LOC109720609, LOC109721307, LOC109727751
