## Supplemental Data 1 for "Universal signatures of transposable element compartmentalization across eukaryotic genomes": Data_S1.tsv (part 363 of 492)

species	term	study_ratio	pop_ratio	p	q	repeat	enriched_genes
Ananas_comosus	nucleobase-containing compound metabolic process	133/1403	1457/15863	0.6984713535244702	0.9507004113519917	LTR	LOC109704976, LOC109706446, LOC109707588, LOC109707760, LOC109707826, LOC109708151, LOC109708506, LOC109708790, LOC109708864, LOC109709147, LOC109709804, LOC109709849, LOC109710145, LOC109710350, LOC109710383, LOC109710406, LOC109710551, LOC109710632, LOC109710649, LOC109711119, LOC109711322, LOC109711653, LOC109711713, LOC109711719, LOC109711880, LOC109711911, LOC109712022, LOC109712361, LOC109712499, LOC109712602, LOC109712861, LOC109713848, LOC109713859, LOC109714140, LOC109714157, LOC109714284, LOC109714356, LOC109714378, LOC109714419, LOC109714606, LOC109714677, LOC109714717, LOC109714862, LOC109715171, LOC109715511, LOC109715823, LOC109715887, LOC109716033, LOC109716159, LOC109716213, LOC109716222, LOC109716421, LOC109716757, LOC109716799, LOC109716992, LOC109717063, LOC109717120, LOC109717546, LOC109717602, LOC109717964, LOC109718003, LOC109718037, LOC109718376, LOC109718387, LOC109718827, LOC109718963, LOC109719068, LOC109719107, LOC109719251, LOC109720102, LOC109720333, LOC109720398, LOC109720400, LOC109720568, LOC109721091, LOC109721115, LOC109721130, LOC109721170, LOC109721594, LOC109722061, LOC109722091, LOC109722166, LOC109722270, LOC109722335, LOC109723227, LOC109723642, LOC109723694, LOC109723695, LOC109723920, LOC109723926, LOC109724040, LOC109724071, LOC109724172, LOC109724517, LOC109724645, LOC109724674, LOC109724839, LOC109724887, LOC109724898, LOC109725043, LOC109725122, LOC109725361, LOC109725534, LOC109725734, LOC109725888, LOC109725904, LOC109725987, LOC109725990, LOC109726087, LOC109726119, LOC109726122, LOC109726164, LOC109726199, LOC109726425, LOC109726495, LOC109726574, LOC109726589, LOC109726734, LOC109726762, LOC109727080, LOC109727381, LOC109727393, LOC109727417, LOC109727476, LOC109727586, LOC109728030, LOC109728398, LOC109728471, LOC109728518, LOC109728611, LOC109728659, LOC109728747, LOC109728799
Ananas_comosus	auxin-activated signaling pathway	8/1403	83/15863	0.7004670065191927	0.9507004113519917	LTR	LOC109706636, LOC109710765, LOC109710902, LOC109719237, LOC109721107, LOC109722933, LOC109726778, LOC109727420
Ananas_comosus	cellular response to stress	19/1403	199/15863	0.7058256757601172	0.9551892378550089	LTR	LOC109706188, LOC109707588, LOC109710145, LOC109712602, LOC109712861, LOC109713859, LOC109714356, LOC109718376, LOC109718963, LOC109719068, LOC109720568, LOC109721170, LOC109723198, LOC109726119, LOC109726199, LOC109726589, LOC109727476, LOC109728398, LOC109728471
Ananas_comosus	polysaccharide biosynthetic process	9/1403	90/15863	0.7078156410332658	0.9559741127899486	LTR	LOC109706944, LOC109709332, LOC109710694, LOC109715701, LOC109716172, LOC109717412, LOC109721321, LOC109725069, LOC109727070
Ananas_comosus	organophosphate biosynthetic process	21/1403	224/15863	0.7228627687098914	0.9666685546061269	LTR	LOC109708815, LOC109711158, LOC109711317, LOC109711364, LOC109713060, LOC109717546, LOC109719175, LOC109719251, LOC109719883, LOC109720283, LOC109720812, LOC109721232, LOC109721594, LOC109722027, LOC109722818, LOC109723760, LOC109725987, LOC109726762, LOC109726776, LOC109727990, LOC109728030
Ananas_comosus	negative regulation of biological process	21/1403	224/15863	0.7228627687098914	0.9666685546061269	LTR	LOC109706858, LOC109708790, LOC109710383, LOC109710632, LOC109711119, LOC109712499, LOC109713848, LOC109714284, LOC109715219, LOC109718387, LOC109718688, LOC109719985, LOC109723236, LOC109723642, LOC109723872, LOC109725231, LOC109726265, LOC109726646, LOC109727393, LOC109727476, LOC109728811
Ananas_comosus	monosaccharide metabolic process	10/1403	102/15863	0.7251011645991914	0.9677531291304168	LTR	LOC109706757, LOC109709472, LOC109711459, LOC109711776, LOC109712410, LOC109713509, LOC109714948, LOC109716421, LOC109719527, LOC109721969
Ananas_comosus	protein targeting	4/1403	39/15863	0.7742957410492757	1.0	LTR	LOC109707300, LOC109716383, LOC109720609, LOC109727751
Ananas_comosus	fucose metabolic process	4/1403	39/15863	0.7742957410492757	1.0	LTR	LOC109709472, LOC109711776, LOC109714948, LOC109716421
Ananas_comosus	DNA-templated transcription, initiation	4/1403	41/15863	0.7812568326143146	1.0	LTR	LOC109714677, LOC109724071, LOC109725043, LOC109726119
Ananas_comosus	terpenoid metabolic process	4/1403	42/15863	0.7852746640971728	1.0	LTR	LOC109712680, LOC109715334, LOC109724994, LOC109726762
Ananas_comosus	negative regulation of cellular protein metabolic process	4/1403	43/15863	0.7895963830204302	1.0	LTR	LOC109715219, LOC109723236, LOC109725231, LOC109726265
Ananas_comosus	negative regulation of protein metabolic process	4/1403	43/15863	0.7895963830204302	1.0	LTR	LOC109715219, LOC109723236, LOC109725231, LOC109726265
Ananas_comosus	regulation of cell cycle	4/1403	44/15863	0.7941832091190573	1.0	LTR	LOC109714558, LOC109722457, LOC109722640, LOC109727476
Ananas_comosus	regulation of biological quality	17/1403	185/15863	0.7953472137476891	1.0	LTR	LOC109708122, LOC109710765, LOC109711517, LOC109714271, LOC109715212, LOC109716184, LOC109717029, LOC109717560, LOC109719440, LOC109720727, LOC109721958, LOC109722020, LOC109722091, LOC109722562, LOC109723872, LOC109725534, LOC109726778
Ananas_comosus	cellular catabolic process	41/1403	449/15863	0.8003951825956113	1.0	LTR	LOC109706188, LOC109706622, LOC109707894, LOC109707984, LOC109708790, LOC109709369, LOC109709492, LOC109709494, LOC109710383, LOC109710551, LOC109710632, LOC109711119, LOC109711363, LOC109711713, LOC109711878, LOC109711880, LOC109712499, LOC109712509, LOC109713646, LOC109713821, LOC109713848, LOC109713980, LOC109714109, LOC109714284, LOC109716222, LOC109716383, LOC109716757, LOC109717475, LOC109718003, LOC109718254, LOC109718387, LOC109720115, LOC109720545, LOC109722043, LOC109722150, LOC109723642, LOC109725296, LOC109725361, LOC109727393, LOC109728646, LOC109728786
Ananas_comosus	regulation of signaling	6/1403	61/15863	0.8195249433943648	1.0	LTR	LOC109706436, LOC109714464, LOC109714613, LOC109718070, LOC109722205, LOC109723423
Ananas_comosus	regulation of signal transduction	6/1403	61/15863	0.8195249433943648	1.0	LTR	LOC109706436, LOC109714464, LOC109714613, LOC109718070, LOC109722205, LOC109723423
Ananas_comosus	regulation of cell communication	6/1403	61/15863	0.8195249433943648	1.0	LTR	LOC109706436, LOC109714464, LOC109714613, LOC109718070, LOC109722205, LOC109723423
Ananas_comosus	amine metabolic process	6/1403	63/15863	0.8228316994684644	1.0	LTR	LOC109712432, LOC109712911, LOC109722020, LOC109724901, LOC109725534, LOC109728786
Ananas_comosus	response to oxygen-containing compound	6/1403	65/15863	0.8270164287858559	1.0	LTR	LOC109706938, LOC109714803, LOC109717412, LOC109718087, LOC109718215, LOC109726114
Ananas_comosus	catabolic process	57/1403	631/15863	0.8302517790305355	1.0	LTR	LOC109704976, LOC109706188, LOC109706622, LOC109707260, LOC109707894, LOC109707984, LOC109708241, LOC109708296, LOC109708790, LOC109709025, LOC109709070, LOC109709307, LOC109709369, LOC109709492, LOC109709494, LOC109709684, LOC109710383, LOC109710551, LOC109710632, LOC109711119, LOC109711363, LOC109711440, LOC109711713, LOC109711813, LOC109711878, LOC109711880, LOC109712499, LOC109712509, LOC109713646, LOC109713821, LOC109713848, LOC109713980, LOC109714109, LOC109714284, LOC109714378, LOC109716222, LOC109716383, LOC109716757, LOC109717475, LOC109718003, LOC109718254, LOC109718387, LOC109720115, LOC109720207, LOC109720428, LOC109720545, LOC109721712, LOC109722043, LOC109722150, LOC109723642, LOC109724762, LOC109725296, LOC109725361, LOC109727393, LOC109728646, LOC109728659, LOC109728786
Ananas_comosus	organic hydroxy compound metabolic process	7/1403	73/15863	0.8350196934104668	1.0	LTR	LOC109710857, LOC109715880, LOC109719251, LOC109720812, LOC109721125, LOC109726762, LOC109726776
Ananas_comosus	regulation of molecular function	7/1403	76/15863	0.8395343000928857	1.0	LTR	LOC109710632, LOC109714284, LOC109719616, LOC109723236, LOC109725231, LOC109726265, LOC109728085
Ananas_comosus	nucleic acid-templated transcription	8/1403	84/15863	0.8461514432454929	1.0	LTR	LOC109706446, LOC109708151, LOC109715823, LOC109715887, LOC109716033, LOC109722061, LOC109724898, LOC109727080
Ananas_comosus	transcription, DNA-templated	8/1403	84/15863	0.8461514432454929	1.0	LTR	LOC109706446, LOC109708151, LOC109715823, LOC109715887, LOC109716033, LOC109722061, LOC109724898, LOC109727080
Ananas_comosus	microtubule-based process	11/1403	120/15863	0.8714532176707882	1.0	LTR	LOC109707071, LOC109708444, LOC109712659, LOC109714487, LOC109718440, LOC109718802, LOC109722148, LOC109722149, LOC109727206, LOC109728202, LOC109728700
Ananas_comosus	cellular macromolecule biosynthetic process	47/1403	520/15863	0.875104442133124	1.0	LTR	LOC109706446, LOC109706944, LOC109708151, LOC109709332, LOC109710328, LOC109710694, LOC109712217, LOC109712310, LOC109712738, LOC109713986, LOC109714031, LOC109715427, LOC109715701, LOC109715721, LOC109715750, LOC109715823, LOC109715887, LOC109716033, LOC109716172, LOC109716363, LOC109717412, LOC109720884, LOC109721321, LOC109721920, LOC109721940, LOC109722061, LOC109722302, LOC109722632, LOC109723501, LOC109723994, LOC109724542, LOC109724599, LOC109724655, LOC109724898, LOC109725069, LOC109725104, LOC109725152, LOC109725381, LOC109725786, LOC109726269, LOC109726491, LOC109727070, LOC109727080, LOC109728248, LOC109728385, LOC109728471, LOC109728877
Ananas_comosus	RNA biosynthetic process	15/1403	164/15863	0.8897124833675929	1.0	LTR	LOC109706446, LOC109708151, LOC109710406, LOC109714677, LOC109715823, LOC109715887, LOC109716033, LOC109721091, LOC109722061, LOC109723695, LOC109724071, LOC109724898, LOC109725043, LOC109726119, LOC109727080
Ananas_comosus	hormone-mediated signaling pathway	19/1403	212/15863	0.903173822857502	1.0	LTR	LOC109706636, LOC109708371, LOC109708922, LOC109710162, LOC109710765, LOC109710902, LOC109713571, LOC109713821, LOC109719237, LOC109719361, LOC109721107, LOC109722150, LOC109722933, LOC109724354, LOC109725083, LOC109726182, LOC109726778, LOC109727040, LOC109727420
Ananas_comosus	heterocycle metabolic process	143/1403	1604/15863	0.9260853974066584	1.0	LTR	LOC109704976, LOC109706446, LOC109707588, LOC109707760, LOC109707826, LOC109708151, LOC109708506, LOC109708790, LOC109708864, LOC109709147, LOC109709804, LOC109709849, LOC109710145, LOC109710350, LOC109710383, LOC109710406, LOC109710551, LOC109710632, LOC109710649, LOC109711119, LOC109711317, LOC109711322, LOC109711653, LOC109711713, LOC109711719, LOC109711880, LOC109711911, LOC109712022, LOC109712361, LOC109712499, LOC109712602, LOC109712861, LOC109713848, LOC109713859, LOC109714140, LOC109714157, LOC109714284, LOC109714356, LOC109714378, LOC109714419, LOC109714606, LOC109714677, LOC109714717, LOC109714862, LOC109715171, LOC109715511, LOC109715823, LOC109715887, LOC109716033, LOC109716159, LOC109716213, LOC109716222, LOC109716421, LOC109716757, LOC109716799, LOC109716992, LOC109717063, LOC109717120, LOC109717546, LOC109717602, LOC109717964, LOC109718003, LOC109718037, LOC109718376, LOC109718387, LOC109718827, LOC109718963, LOC109719068, LOC109719107, LOC109719251, LOC109719254, LOC109720102, LOC109720333, LOC109720398, LOC109720400, LOC109720568, LOC109720812, LOC109721091, LOC109721115, LOC109721130, LOC109721170, LOC109721594, LOC109722020, LOC109722061, LOC109722091, LOC109722166, LOC109722270, LOC109722280, LOC109722335, LOC109722818, LOC109723227, LOC109723642, LOC109723694, LOC109723695, LOC109723920, LOC109723926, LOC109724040, LOC109724071, LOC109724172, LOC109724313, LOC109724517, LOC109724598, LOC109724645, LOC109724674, LOC109724839, LOC109724887, LOC109724898, LOC109724944, LOC109725043, LOC109725122, LOC109725361, LOC109725534, LOC109725734, LOC109725888, LOC109725904, LOC109725987, LOC109725990, LOC109726087, LOC109726119, LOC109726122, LOC109726164, LOC109726199, LOC109726425, LOC109726495, LOC109726574, LOC109726589, LOC109726734, LOC109726762, LOC109726776, LOC109727080, LOC109727381, LOC109727393, LOC109727417, LOC109727476, LOC109727586, LOC109728030, LOC109728398, LOC109728471, LOC109728518, LOC109728611, LOC109728659, LOC109728747, LOC109728799
Ananas_comosus	organophosphate metabolic process	32/1403	361/15863	1.0	1.0	LTR	LOC109706757, LOC109708815, LOC109709684, LOC109711158, LOC109711317, LOC109711364, LOC109711440, LOC109711530, LOC109711713, LOC109711880, LOC109713060, LOC109714378, LOC109715880, LOC109717546, LOC109719175, LOC109719251, LOC109719883, LOC109720283, LOC109720812, LOC109721232, LOC109721594, LOC109721712, LOC109722027, LOC109722818, LOC109723258, LOC109723760, LOC109725987, LOC109726762, LOC109726776, LOC109727990, LOC109728030, LOC109728659
Ananas_comosus	modification-dependent protein catabolic process	10/1403	113/15863	1.0	1.0	LTR	LOC109706188, LOC109707894, LOC109707984, LOC109711878, LOC109713821, LOC109713980, LOC109714109, LOC109720545, LOC109722150, LOC109728646
Ananas_comosus	ubiquitin-dependent protein catabolic process	10/1403	112/15863	1.0	1.0	LTR	LOC109706188, LOC109707894, LOC109707984, LOC109711878, LOC109713821, LOC109713980, LOC109714109, LOC109720545, LOC109722150, LOC109728646
Ananas_comosus	dicarboxylic acid metabolic process	5/1403	56/15863	1.0	1.0	LTR	LOC109707891, LOC109715328, LOC109723452, LOC109724933, LOC109724944
Ananas_comosus	mediator complex	7/1403	29/15863	0.011479614889861	0.20482049724541468	LTR	LOC109710936, LOC109714434, LOC109719473, LOC109722504, LOC109724016, LOC109725240, LOC109728142
Ananas_comosus	transferase complex, transferring phosphorus-containing groups	12/1403	71/15863	0.0319451800981638	0.3437909858183342	LTR	LOC109706446, LOC109711158, LOC109712602, LOC109715823, LOC109716033, LOC109718215, LOC109723598, LOC109724898, LOC109726119, LOC109726269, LOC109726491, LOC109727080
Ananas_comosus	cytosol	10/1403	66/15863	0.0798391736929216	0.503454508176587	LTR	LOC109708371, LOC109710551, LOC109711317, LOC109713104, LOC109714271, LOC109714300, LOC109714464, LOC109714786, LOC109716383, LOC109718070
Ananas_comosus	cytoskeleton	8/1403	50/15863	0.080275230317112	0.503454508176587	LTR	LOC109710197, LOC109716095, LOC109718802, LOC109720426, LOC109722148, LOC109722149, LOC109723872, LOC109725247
Ananas_comosus	intracellular protein-containing complex	26/1403	210/15863	0.0850244976129435	0.5240600852870517	LTR	LOC109706446, LOC109706500, LOC109710383, LOC109711119, LOC109711813, LOC109711878, LOC109714677, LOC109715635, LOC109715823, LOC109716033, LOC109717688, LOC109718652, LOC109719353, LOC109719942, LOC109720428, LOC109720568, LOC109720570, LOC109723598, LOC109724282, LOC109724898, LOC109725233, LOC109725234, LOC109726269, LOC109726423, LOC109726491, LOC109727080
Ananas_comosus	transcription regulator complex	9/1403	56/15863	0.0916454589625472	0.5424353151721454	LTR	LOC109712602, LOC109714558, LOC109714677, LOC109722061, LOC109722325, LOC109722640, LOC109724029, LOC109724071, LOC109726119
Ananas_comosus	CCR4-NOT complex	4/1403	20/15863	0.094406146298397	0.5424353151721454	LTR	LOC109710383, LOC109711119, LOC109725233, LOC109725234
Ananas_comosus	extracellular space	5/1403	28/15863	0.0960237426818718	0.5425341461525757	LTR	LOC109719201, LOC109719204, LOC109724320, LOC109727974, LOC109728880
Ananas_comosus	Sm-like protein family complex	4/1403	22/15863	0.1242149941653863	0.572955563182613	LTR	LOC109714271, LOC109717602, LOC109723694, LOC109723926
Ananas_comosus	transferase complex	21/1403	171/15863	0.1339770135100627	0.5983353804997562	LTR	LOC109706446, LOC109706500, LOC109711158, LOC109711878, LOC109712602, LOC109714271, LOC109714677, LOC109715823, LOC109716033, LOC109718215, LOC109718652, LOC109719353, LOC109720568, LOC109720570, LOC109723598, LOC109724282, LOC109724898, LOC109726119, LOC109726269, LOC109726491, LOC109727080
Ananas_comosus	organelle outer membrane	6/1403	39/15863	0.1528879341616902	0.6016757788402678	LTR	LOC109707300, LOC109713317, LOC109718739, LOC109719445, LOC109726773, LOC109727751
Ananas_comosus	outer membrane	6/1403	39/15863	0.1528879341616902	0.6016757788402678	LTR	LOC109707300, LOC109713317, LOC109718739, LOC109719445, LOC109726773, LOC109727751
Ananas_comosus	spliceosomal complex	6/1403	39/15863	0.1528879341616902	0.6016757788402678	LTR	LOC109714419, LOC109715511, LOC109717602, LOC109723694, LOC109724172, LOC109724674
Ananas_comosus	nuclear protein-containing complex	32/1403	286/15863	0.1706964032530225	0.6230575510581127	LTR	LOC109706500, LOC109710936, LOC109711835, LOC109711878, LOC109712602, LOC109714419, LOC109714434, LOC109714677, LOC109715511, LOC109716033, LOC109717602, LOC109717964, LOC109718652, LOC109719335, LOC109719353, LOC109719473, LOC109722325, LOC109722504, LOC109723598, LOC109723694, LOC109723926, LOC109724016, LOC109724029, LOC109724172, LOC109724282, LOC109724674, LOC109725240, LOC109726119, LOC109726467, LOC109726491, LOC109728142, LOC109729030
Ananas_comosus	plasma membrane	34/1403	312/15863	0.1908701979234231	0.6230575510581127	LTR	LOC109704641, LOC109706753, LOC109706858, LOC109708268, LOC109708797, LOC109710024, LOC109710759, LOC109710880, LOC109711513, LOC109711520, LOC109711632, LOC109713916, LOC109714271, LOC109714750, LOC109714973, LOC109715701, LOC109716184, LOC109717560, LOC109717591, LOC109718087, LOC109719734, LOC109720339, LOC109721958, LOC109721980, LOC109722562, LOC109724240, LOC109724259, LOC109724581, LOC109725083, LOC109725505, LOC109727907, LOC109728351, LOC109728355, LOC109728356
Ananas_comosus	histone acetyltransferase complex	4/1403	29/15863	0.3196529230159729	0.7491149546666007	LTR	LOC109706500, LOC109714677, LOC109718652, LOC109719353
Ananas_comosus	vacuolar membrane	5/1403	38/15863	0.3812395190146955	0.7977789934937146	LTR	LOC109711530, LOC109714487, LOC109715942, LOC109720722, LOC109722942
Ananas_comosus	RNA polymerase II transcription regulator complex	5/1403	40/15863	0.3971270424340758	0.8015427002559942	LTR	LOC109712602, LOC109714677, LOC109722325, LOC109724029, LOC109726119
Ananas_comosus	RNA polymerase complex	6/1403	52/15863	0.4602548767620342	0.8491963761312391	LTR	LOC109706446, LOC109715823, LOC109716033, LOC109723598, LOC109724898, LOC109727080
Ananas_comosus	DNA-directed RNA polymerase complex	6/1403	52/15863	0.4602548767620342	0.8491963761312391	LTR	LOC109706446, LOC109715823, LOC109716033, LOC109723598, LOC109724898, LOC109727080
Ananas_comosus	cellular_component	801/1403	8912/15863	0.4811965635439234	0.8644694454408616	LTR	LOC109703555, LOC109704081, LOC109704087, LOC109704641, LOC109704976, LOC109705041, LOC109705597, LOC109706436, LOC109706439, LOC109706446, LOC109706500, LOC109706509, LOC109706518, LOC109706528, LOC109706556, LOC109706574, LOC109706606, LOC109706622, LOC109706636, LOC109706657, LOC109706686, LOC109706690, LOC109706691, LOC109706729, LOC109706753, LOC109706811, LOC109706858, LOC109706891, LOC109706944, LOC109707015, LOC109707066, LOC109707071, LOC109707198, LOC109707230, LOC109707238, LOC109707250, LOC109707300, LOC109707314, LOC109707357, LOC109707485, LOC109707540, LOC109707593, LOC109707594, LOC109707675, LOC109707687, LOC109707712, LOC109707723, LOC109707752, LOC109707777, LOC109707782, LOC109707797, LOC109707800, LOC109707911, LOC109707984, LOC109708072, LOC109708102, LOC109708137, LOC109708151, LOC109708171, LOC109708237, LOC109708241, LOC109708268, LOC109708315, LOC109708371, LOC109708387, LOC109708423, LOC109708444, LOC109708478, LOC109708506, LOC109708512, LOC109708648, LOC109708797, LOC109708807, LOC109708809, LOC109708810, LOC109708813, LOC109708859, LOC109708922, LOC109709004, LOC109709025, LOC109709043, LOC109709064, LOC109709074, LOC109709075, LOC109709079, LOC109709168, LOC109709196, LOC109709244, LOC109709250, LOC109709281, LOC109709283, LOC109709307, LOC109709322, LOC109709333, LOC109709365, LOC109709369, LOC109709374, LOC109709410, LOC109709467, LOC109709468, LOC109709472, LOC109709492, LOC109709495, LOC109709574, LOC109709662, LOC109709684, LOC109709781, LOC109709783, LOC109709791, LOC109709794, LOC109709807, LOC109709850, LOC109709871, LOC109709889, LOC109709893, LOC109709895, LOC109709941, LOC109709971, LOC109710024, LOC109710038, LOC109710162, LOC109710197, LOC109710201, LOC109710328, LOC109710348, LOC109710354, LOC109710380, LOC109710383, LOC109710419, LOC109710494, LOC109710551, LOC109710632, LOC109710677, LOC109710688, LOC109710693, LOC109710722, LOC109710755, LOC109710757, LOC109710758, LOC109710759, LOC109710765, LOC109710781, LOC109710785, LOC109710788, LOC109710810, LOC109710836, LOC109710857, LOC109710880, LOC109710881, LOC109710896, LOC109710902, LOC109710936, LOC109710943, LOC109710965, LOC109711098, LOC109711099, LOC109711119, LOC109711158, LOC109711193, LOC109711232, LOC109711296, LOC109711317, LOC109711322, LOC109711362, LOC109711364, LOC109711369, LOC109711391, LOC109711410, LOC109711440, LOC109711452, LOC109711491, LOC109711510, LOC109711513, LOC109711520, LOC109711530, LOC109711632, LOC109711667, LOC109711719, LOC109711727, LOC109711776, LOC109711796, LOC109711813, LOC109711835, LOC109711864, LOC109711878, LOC109712006, LOC109712045, LOC109712055, LOC109712082, LOC109712083, LOC109712177, LOC109712196, LOC109712197, LOC109712203, LOC109712208, LOC109712217, LOC109712233, LOC109712236, LOC109712302, LOC109712310, LOC109712353, LOC109712361, LOC109712399, LOC109712410, LOC109712419, LOC109712558, LOC109712570, LOC109712589, LOC109712602, LOC109712618, LOC109712659, LOC109712670, LOC109712680, LOC109712714, LOC109712737, LOC109712799, LOC109712806, LOC109712837, LOC109712861, LOC109712863, LOC109712883, LOC109712919, LOC109712920, LOC109712958, LOC109712980, LOC109712985, LOC109713012, LOC109713060, LOC109713068, LOC109713104, LOC109713132, LOC109713184, LOC109713196, LOC109713223, LOC109713317, LOC109713333, LOC109713349, LOC109713427, LOC109713439, LOC109713471, LOC109713509, LOC109713571, LOC109713609, LOC109713636, LOC109713677, LOC109713859, LOC109713862, LOC109713916, LOC109713959, LOC109713977, LOC109713986, LOC109714031, LOC109714102, LOC109714105, LOC109714120, LOC109714142, LOC109714236, LOC109714271, LOC109714284, LOC109714300, LOC109714345, LOC109714356, LOC109714378, LOC109714419, LOC109714434, LOC109714464, LOC109714487, LOC109714549, LOC109714558, LOC109714606, LOC109714607, LOC109714610, LOC109714613, LOC109714677, LOC109714717, LOC109714750, LOC109714766, LOC109714786, LOC109714856, LOC109714862, LOC109714965, LOC109714973, LOC109714978, LOC109715034, LOC109715050, LOC109715080, LOC109715176, LOC109715212, LOC109715213, LOC109715219, LOC109715267, LOC109715270, LOC109715334, LOC109715427, LOC109715432, LOC109715456, LOC109715472, LOC109715483, LOC109715487, LOC109715511, LOC109715513, LOC109715548, LOC109715594, LOC109715624, LOC109715635, LOC109715671, LOC109715683, LOC109715701, LOC109715705, LOC109715721, LOC109715739, LOC109715750, LOC109715756, LOC109715775, LOC109715777, LOC109715784, LOC109715811, LOC109715823, LOC109715877, LOC109715885, LOC109715887, LOC109715942, LOC109715976, LOC109716033, LOC109716095, LOC109716145, LOC109716148, LOC109716160, LOC109716172, LOC109716184, LOC109716185, LOC109716199, LOC109716233, LOC109716280, LOC109716298, LOC109716321, LOC109716360, LOC109716363, LOC109716383, LOC109716391, LOC109716417, LOC109716421, LOC109716455, LOC109716511, LOC109716519, LOC109716691, LOC109716757, LOC109716788, LOC109716798, LOC109716808, LOC109716812, LOC109716851, LOC109716853, LOC109716907, LOC109716949, LOC109716952, LOC109717025, LOC109717039, LOC109717044, LOC109717050, LOC109717067, LOC109717120, LOC109717215, LOC109717239, LOC109717306, LOC109717312, LOC109717315, LOC109717326, LOC109717397, LOC109717412, LOC109717425, LOC109717544, LOC109717560, LOC109717569, LOC109717571, LOC109717575, LOC109717577, LOC109717591, LOC109717602, LOC109717637, LOC109717667, LOC109717688, LOC109717691, LOC109717760, LOC109717806, LOC109717810, LOC109717837, LOC109717860, LOC109717887, LOC109717960, LOC109717964, LOC109717966, LOC109717967, LOC109717972, LOC109718070, LOC109718071, LOC109718087, LOC109718132, LOC109718138, LOC109718215, LOC109718230, LOC109718254, LOC109718282, LOC109718296, LOC109718303, LOC109718342, LOC109718440, LOC109718456, LOC109718491, LOC109718513, LOC109718540, LOC109718551, LOC109718568, LOC109718652, LOC109718688, LOC109718715, LOC109718739, LOC109718802, LOC109718827, LOC109718913, LOC109718963, LOC109719043, LOC109719068, LOC109719075, LOC109719087, LOC109719139, LOC109719175, LOC109719190, LOC109719201, LOC109719204, LOC109719205, LOC109719223, LOC109719237, LOC109719251, LOC109719254, LOC109719272, LOC109719335, LOC109719339, LOC109719353, LOC109719354, LOC109719361, LOC109719404, LOC109719440, LOC109719445, LOC109719452, LOC109719473, LOC109719476, LOC109719477, LOC109719509, LOC109719513, LOC109719527, LOC109719554, LOC109719646, LOC109719734, LOC109719773, LOC109719797, LOC109719883, LOC109719888, LOC109719901, LOC109719907, LOC109719936, LOC109719942, LOC109719983, LOC109720074, LOC109720080, LOC109720221, LOC109720262, LOC109720283, LOC109720339, LOC109720344, LOC109720398, LOC109720426, LOC109720428, LOC109720431, LOC109720447, LOC109720465, LOC109720498, LOC109720545, LOC109720567, LOC109720568, LOC109720570, LOC109720580, LOC109720664, LOC109720683, LOC109720685, LOC109720718, LOC109720722, LOC109720727, LOC109720747, LOC109720761, LOC109720776, LOC109720793, LOC109720808, LOC109720827, LOC109720884, LOC109720906, LOC109720986, LOC109721008, LOC109721044, LOC109721067, LOC109721068, LOC109721107, LOC109721139, LOC109721170, LOC109721183, LOC109721232, LOC109721243, LOC109721282, LOC109721307, LOC109721321, LOC109721342, LOC109721357, LOC109721432, LOC109721444, LOC109721542, LOC109721554, LOC109721556, LOC109721578, LOC109721594, LOC109721712, LOC109721729, LOC109721755, LOC109721830, LOC109721893, LOC109721920, LOC109721929, LOC109721930, LOC109721932, LOC109721937, LOC109721940, LOC109721954, LOC109721958, LOC109721980, LOC109721988, LOC109722027, LOC109722061, LOC109722078, LOC109722148, LOC109722149, LOC109722166, LOC109722176, LOC109722205, LOC109722219, LOC109722267, LOC109722270, LOC109722272, LOC109722274, LOC109722297, LOC109722302, LOC109722324, LOC109722325, LOC109722335, LOC109722373, LOC109722412, LOC109722417, LOC109722431, LOC109722478, LOC109722479, LOC109722480, LOC109722504, LOC109722509, LOC109722532, LOC109722545, LOC109722548, LOC109722562, LOC109722572, LOC109722573, LOC109722581, LOC109722594, LOC109722632, LOC109722640, LOC109722663, LOC109722746, LOC109722765, LOC109722892, LOC109722903, LOC109722905, LOC109722933, LOC109722942, LOC109723333, LOC109723392, LOC109723501, LOC109723569, LOC109723598, LOC109723632, LOC109723641, LOC109723669, LOC109723694, LOC109723748, LOC109723760, LOC109723771, LOC109723829, LOC109723840, LOC109723869, LOC109723871, LOC109723872, LOC109723926, LOC109723994, LOC109724016, LOC109724029, LOC109724071, LOC109724156, LOC109724171, LOC109724172, LOC109724185, LOC109724203, LOC109724217, LOC109724220, LOC109724240, LOC109724251, LOC109724259, LOC109724282, LOC109724316, LOC109724319, LOC109724320, LOC109724394, LOC109724406, LOC109724463, LOC109724542, LOC109724556, LOC109724558, LOC109724581, LOC109724598, LOC109724599, LOC109724621, LOC109724636, LOC109724645, LOC109724655, LOC109724674, LOC109724698, LOC109724700, LOC109724724, LOC109724755, LOC109724839, LOC109724872, LOC109724875, LOC109724887, LOC109724898, LOC109724931, LOC109725043, LOC109725048, LOC109725069, LOC109725073, LOC109725075, LOC109725083, LOC109725096, LOC109725104, LOC109725109, LOC109725135, LOC109725152, LOC109725231, LOC109725233, LOC109725234, LOC109725240, LOC109725243, LOC109725247, LOC109725260, LOC109725284, LOC109725286, LOC109725296, LOC109725324, LOC109725378, LOC109725379, LOC109725381, LOC109725444, LOC109725447, LOC109725450, LOC109725461, LOC109725467, LOC109725468, LOC109725505, LOC109725563, LOC109725698, LOC109725701, LOC109725734, LOC109725752, LOC109725786, LOC109725868, LOC109725888, LOC109725905, LOC109725939, LOC109725969, LOC109725986, LOC109725987, LOC109725990, LOC109726003, LOC109726013, LOC109726063, LOC109726119, LOC109726175, LOC109726182, LOC109726209, LOC109726217, LOC109726269, LOC109726298, LOC109726342, LOC109726378, LOC109726423, LOC109726426, LOC109726429, LOC109726436, LOC109726467, LOC109726468, LOC109726491, LOC109726495, LOC109726558, LOC109726574, LOC109726589, LOC109726638, LOC109726646, LOC109726656, LOC109726694, LOC109726734, LOC109726767, LOC109726773, LOC109726778, LOC109726808, LOC109726851, LOC109726866, LOC109726883, LOC109726888, LOC109727008, LOC109727027, LOC109727040, LOC109727070, LOC109727080, LOC109727090, LOC109727198, LOC109727206, LOC109727240, LOC109727322, LOC109727407, LOC109727409, LOC109727420, LOC109727430, LOC109727462, LOC109727466, LOC109727476, LOC109727501, LOC109727517, LOC109727556, LOC109727690, LOC109727696, LOC109727751, LOC109727782, LOC109727798, LOC109727835, LOC109727907, LOC109727924, LOC109727950, LOC109727974, LOC109727975, LOC109727990, LOC109728022, LOC109728030, LOC109728101, LOC109728108, LOC109728122, LOC109728142, LOC109728202, LOC109728248, LOC109728264, LOC109728274, LOC109728351, LOC109728352, LOC109728355, LOC109728356, LOC109728384, LOC109728385, LOC109728398, LOC109728471, LOC109728512, LOC109728513, LOC109728521, LOC109728522, LOC109728528, LOC109728531, LOC109728534, LOC109728572, LOC109728588, LOC109728589, LOC109728595, LOC109728610, LOC109728643, LOC109728659, LOC109728660, LOC109728666, LOC109728693, LOC109728699, LOC109728700, LOC109728701, LOC109728733, LOC109728744, LOC109728782, LOC109728793, LOC109728799, LOC109728814, LOC109728830, LOC109728877, LOC109728880, LOC109729030
Ananas_comosus	catalytic complex	34/1403	343/15863	0.5002054864833418	0.8673639893496312	LTR	LOC109706446, LOC109706500, LOC109709283, LOC109711158, LOC109711193, LOC109711813, LOC109711878, LOC109712602, LOC109714271, LOC109714378, LOC109714677, LOC109715213, LOC109715624, LOC109715823, LOC109716033, LOC109717688, LOC109718215, LOC109718652, LOC109719353, LOC109720428, LOC109720568, LOC109720570, LOC109722324, LOC109723598, LOC109724282, LOC109724898, LOC109725734, LOC109726119, LOC109726269, LOC109726423, LOC109726491, LOC109727080, LOC109728610, LOC109728659
Ananas_comosus	apoplast	13/1403	125/15863	0.5256337938410318	0.8802494866514928	LTR	LOC109707782, LOC109709850, LOC109710781, LOC109710785, LOC109710788, LOC109710836, LOC109711232, LOC109712203, LOC109712233, LOC109712236, LOC109714978, LOC109718132, LOC109726175
Ananas_comosus	protein acetyltransferase complex	4/1403	33/15863	0.5310059587617413	0.8802494866514928	LTR	LOC109706500, LOC109714677, LOC109718652, LOC109719353
Ananas_comosus	acetyltransferase complex	4/1403	33/15863	0.5310059587617413	0.8802494866514928	LTR	LOC109706500, LOC109714677, LOC109718652, LOC109719353
Ananas_comosus	membrane	444/1403	4904/15863	0.5451410751186686	0.8888552731389132	LTR	LOC109704087, LOC109704641, LOC109705041, LOC109705597, LOC109706439, LOC109706509, LOC109706518, LOC109706528, LOC109706556, LOC109706574, LOC109706657, LOC109706686, LOC109706690, LOC109706691, LOC109706729, LOC109706753, LOC109706811, LOC109706858, LOC109706891, LOC109706944, LOC109707015, LOC109707230, LOC109707238, LOC109707250, LOC109707300, LOC109707314, LOC109707357, LOC109707485, LOC109707687, LOC109707712, LOC109707752, LOC109707777, LOC109707911, LOC109708102, LOC109708137, LOC109708171, LOC109708237, LOC109708241, LOC109708268, LOC109708315, LOC109708423, LOC109708478, LOC109708512, LOC109708797, LOC109708807, LOC109708813, LOC109708859, LOC109709025, LOC109709064, LOC109709168, LOC109709196, LOC109709244, LOC109709250, LOC109709281, LOC109709333, LOC109709365, LOC109709374, LOC109709410, LOC109709467, LOC109709468, LOC109709472, LOC109709492, LOC109709495, LOC109709574, LOC109709684, LOC109709781, LOC109709791, LOC109709794, LOC109709807, LOC109709889, LOC109709895, LOC109709941, LOC109710024, LOC109710038, LOC109710201, LOC109710348, LOC109710380, LOC109710494, LOC109710677, LOC109710688, LOC109710722, LOC109710757, LOC109710758, LOC109710759, LOC109710765, LOC109710857, LOC109710880, LOC109710881, LOC109710965, LOC109711099, LOC109711362, LOC109711364, LOC109711491, LOC109711510, LOC109711513, LOC109711520, LOC109711530, LOC109711632, LOC109711667, LOC109711719, LOC109711727, LOC109711776, LOC109711796, LOC109711864, LOC109712006, LOC109712045, LOC109712082, LOC109712177, LOC109712197, LOC109712208, LOC109712353, LOC109712410, LOC109712419, LOC109712558, LOC109712570, LOC109712714, LOC109712737, LOC109712799, LOC109712806, LOC109712837, LOC109712861, LOC109712863, LOC109712883, LOC109712920, LOC109712958, LOC109712980, LOC109712985, LOC109713060, LOC109713184, LOC109713196, LOC109713223, LOC109713317, LOC109713333, LOC109713349, LOC109713427, LOC109713439, LOC109713471, LOC109713509, LOC109713609, LOC109713636, LOC109713677, LOC109713916, LOC109713959, LOC109714142, LOC109714236, LOC109714271, LOC109714345, LOC109714356, LOC109714464, LOC109714487, LOC109714549, LOC109714606, LOC109714607, LOC109714610, LOC109714613, LOC109714750, LOC109714766, LOC109714856, LOC109714965, LOC109714973, LOC109715050, LOC109715080, LOC109715176, LOC109715212, LOC109715267, LOC109715270, LOC109715334, LOC109715432, LOC109715472, LOC109715487, LOC109715513, LOC109715548, LOC109715671, LOC109715683, LOC109715701, LOC109715721, LOC109715739, LOC109715775, LOC109715777, LOC109715811, LOC109715877, LOC109715885, LOC109715942, LOC109715976, LOC109716145, LOC109716148, LOC109716160, LOC109716184, LOC109716185, LOC109716199, LOC109716233, LOC109716280, LOC109716321, LOC109716360, LOC109716383, LOC109716391, LOC109716417, LOC109716421, LOC109716455, LOC109716511, LOC109716519, LOC109716691, LOC109716757, LOC109716798, LOC109716808, LOC109716812, LOC109716851, LOC109716907, LOC109716949, LOC109717039, LOC109717044, LOC109717050, LOC109717067, LOC109717215, LOC109717239, LOC109717315, LOC109717397, LOC109717412, LOC109717425, LOC109717560, LOC109717569, LOC109717575, LOC109717577, LOC109717591, LOC109717667, LOC109717691, LOC109717760, LOC109717810, LOC109717860, LOC109717887, LOC109717966, LOC109717967, LOC109717972, LOC109718070, LOC109718071, LOC109718087, LOC109718138, LOC109718230, LOC109718282, LOC109718296, LOC109718342, LOC109718456, LOC109718491, LOC109718513, LOC109718540, LOC109718652, LOC109718715, LOC109718739, LOC109718827, LOC109719075, LOC109719139, LOC109719175, LOC109719190, LOC109719223, LOC109719272, LOC109719335, LOC109719339, LOC109719440, LOC109719445, LOC109719452, LOC109719476, LOC109719477, LOC109719509, LOC109719527, LOC109719646, LOC109719734, LOC109719773, LOC109719883, LOC109719888, LOC109719936, LOC109719983, LOC109720074, LOC109720283, LOC109720339, LOC109720344, LOC109720465, LOC109720498, LOC109720567, LOC109720580, LOC109720664, LOC109720685, LOC109720722, LOC109720727, LOC109720747, LOC109720776, LOC109720808, LOC109720827, LOC109720906, LOC109721008, LOC109721044, LOC109721067, LOC109721139, LOC109721183, LOC109721232, LOC109721282, LOC109721321, LOC109721357, LOC109721542, LOC109721554, LOC109721556, LOC109721578, LOC109721729, LOC109721755, LOC109721830, LOC109721893, LOC109721930, LOC109721932, LOC109721937, LOC109721954, LOC109721958, LOC109721980, LOC109721988, LOC109722027, LOC109722078, LOC109722272, LOC109722274, LOC109722297, LOC109722373, LOC109722417, LOC109722431, LOC109722478, LOC109722479, LOC109722480, LOC109722545, LOC109722548, LOC109722562, LOC109722572, LOC109722581, LOC109722594, LOC109722663, LOC109722746, LOC109722892, LOC109722903, LOC109722905, LOC109722942, LOC109723333, LOC109723641, LOC109723669, LOC109723748, LOC109723760, LOC109723771, LOC109723829, LOC109723840, LOC109723871, LOC109724156, LOC109724171, LOC109724185, LOC109724203, LOC109724220, LOC109724240, LOC109724251, LOC109724259, LOC109724316, LOC109724319, LOC109724406, LOC109724463, LOC109724556, LOC109724558, LOC109724581, LOC109724598, LOC109724621, LOC109724636, LOC109724698, LOC109724700, LOC109724724, LOC109724755, LOC109724931, LOC109725048, LOC109725069, LOC109725073, LOC109725075, LOC109725083, LOC109725109, LOC109725135, LOC109725243, LOC109725260, LOC109725286, LOC109725324, LOC109725378, LOC109725379, LOC109725444, LOC109725447, LOC109725450, LOC109725467, LOC109725505, LOC109725563, LOC109725698, LOC109725701, LOC109725752, LOC109725905, LOC109725986, LOC109726003, LOC109726013, LOC109726063, LOC109726209, LOC109726217, LOC109726342, LOC109726426, LOC109726429, LOC109726558, LOC109726638, LOC109726656, LOC109726694, LOC109726773, LOC109726778, LOC109726851, LOC109726866, LOC109727322, LOC109727409, LOC109727430, LOC109727462, LOC109727466, LOC109727556, LOC109727690, LOC109727751, LOC109727782, LOC109727907, LOC109727924, LOC109727990, LOC109728022, LOC109728108, LOC109728264, LOC109728274, LOC109728351, LOC109728352, LOC109728355, LOC109728356, LOC109728384, LOC109728512, LOC109728513, LOC109728521, LOC109728522, LOC109728531, LOC109728572, LOC109728588, LOC109728595, LOC109728643, LOC109728660, LOC109728699, LOC109728700, LOC109728701, LOC109728782, LOC109728814, LOC109728830
Ananas_comosus	vesicle tethering complex	5/1403	44/15863	0.5893655288734584	0.9082211436637357	LTR	LOC109712589, LOC109712737, LOC109720221, LOC109722942, LOC109728122
Ananas_comosus	nucleus	138/1403	1499/15863	0.5990743073662786	0.9082211436637357	LTR	LOC109703555, LOC109706436, LOC109706500, LOC109706518, LOC109706636, LOC109707198, LOC109707540, LOC109707593, LOC109707594, LOC109707675, LOC109707723, LOC109707797, LOC109708072, LOC109708151, LOC109708371, LOC109708648, LOC109708810, LOC109708922, LOC109709043, LOC109709074, LOC109709075, LOC109709322, LOC109709662, LOC109709783, LOC109709893, LOC109710162, LOC109710383, LOC109710419, LOC109710755, LOC109710810, LOC109710896, LOC109710902, LOC109711098, LOC109711119, LOC109711296, LOC109711322, LOC109711369, LOC109711410, LOC109711452, LOC109712302, LOC109712361, LOC109712399, LOC109712861, LOC109712919, LOC109712985, LOC109713571, LOC109713859, LOC109714102, LOC109714271, LOC109714558, LOC109714717, LOC109714862, LOC109715034, LOC109715219, LOC109715456, LOC109715594, LOC109715756, LOC109715784, LOC109715887, LOC109716033, LOC109716298, LOC109716853, LOC109716952, LOC109717544, LOC109717637, LOC109717960, LOC109718303, LOC109718551, LOC109718652, LOC109718688, LOC109718827, LOC109718913, LOC109718963, LOC109719068, LOC109719087, LOC109719354, LOC109719361, LOC109719404, LOC109719554, LOC109719901, LOC109719907, LOC109720080, LOC109720431, LOC109720568, LOC109720683, LOC109720793, LOC109720884, LOC109721107, LOC109721170, LOC109721243, LOC109721307, LOC109721342, LOC109721929, LOC109722061, LOC109722205, LOC109722573, LOC109722632, LOC109722640, LOC109722765, LOC109722933, LOC109723569, LOC109723632, LOC109724839, LOC109724875, LOC109725043, LOC109725083, LOC109725096, LOC109725231, LOC109725284, LOC109725468, LOC109725868, LOC109725888, LOC109725939, LOC109726182, LOC109726298, LOC109726378, LOC109726436, LOC109726468, LOC109726589, LOC109726734, LOC109726767, LOC109726883, LOC109726888, LOC109727008, LOC109727040, LOC109727240, LOC109727420, LOC109727476, LOC109727696, LOC109727835, LOC109727950, LOC109728398, LOC109728471, LOC109728528, LOC109728534, LOC109728589, LOC109728666, LOC109728793
Ananas_comosus	intracellular organelle	244/1403	2680/15863	0.6014509352808717	0.9082211436637357	LTR	LOC109703555, LOC109704976, LOC109705041, LOC109706436, LOC109706439, LOC109706446, LOC109706500, LOC109706518, LOC109706606, LOC109706636, LOC109707198, LOC109707540, LOC109707593, LOC109707594, LOC109707675, LOC109707712, LOC109707723, LOC109707797, LOC109708072, LOC109708151, LOC109708371, LOC109708444, LOC109708506, LOC109708648, LOC109708810, LOC109708922, LOC109709004, LOC109709043, LOC109709074, LOC109709075, LOC109709322, LOC109709492, LOC109709662, LOC109709783, LOC109709893, LOC109710162, LOC109710197, LOC109710328, LOC109710383, LOC109710419, LOC109710632, LOC109710693, LOC109710755, LOC109710810, LOC109710896, LOC109710902, LOC109710943, LOC109711098, LOC109711119, LOC109711296, LOC109711322, LOC109711369, LOC109711391, LOC109711410, LOC109711452, LOC109711727, LOC109712055, LOC109712083, LOC109712217, LOC109712302, LOC109712310, LOC109712361, LOC109712399, LOC109712670, LOC109712680, LOC109712799, LOC109712806, LOC109712861, LOC109712919, LOC109712985, LOC109713571, LOC109713859, LOC109713862, LOC109713977, LOC109714031, LOC109714102, LOC109714105, LOC109714271, LOC109714284, LOC109714558, LOC109714613, LOC109714717, LOC109714862, LOC109715034, LOC109715212, LOC109715219, LOC109715456, LOC109715483, LOC109715487, LOC109715594, LOC109715683, LOC109715721, LOC109715750, LOC109715756, LOC109715784, LOC109715885, LOC109715887, LOC109716033, LOC109716095, LOC109716172, LOC109716298, LOC109716363, LOC109716383, LOC109716417, LOC109716853, LOC109716952, LOC109717025, LOC109717544, LOC109717637, LOC109717667, LOC109717806, LOC109717837, LOC109717960, LOC109718071, LOC109718303, LOC109718551, LOC109718652, LOC109718688, LOC109718802, LOC109718827, LOC109718913, LOC109718963, LOC109719043, LOC109719068, LOC109719087, LOC109719254, LOC109719354, LOC109719361, LOC109719404, LOC109719477, LOC109719554, LOC109719797, LOC109719901, LOC109719907, LOC109720080, LOC109720262, LOC109720398, LOC109720426, LOC109720431, LOC109720568, LOC109720683, LOC109720718, LOC109720793, LOC109720808, LOC109720884, LOC109720986, LOC109721107, LOC109721170, LOC109721243, LOC109721307, LOC109721342, LOC109721594, LOC109721920, LOC109721929, LOC109721940, LOC109721980, LOC109722061, LOC109722148, LOC109722149, LOC109722166, LOC109722205, LOC109722219, LOC109722302, LOC109722335, LOC109722509, LOC109722532, LOC109722545, LOC109722573, LOC109722632, LOC109722640, LOC109722765, LOC109722933, LOC109723501, LOC109723569, LOC109723632, LOC109723641, LOC109723869, LOC109723872, LOC109724217, LOC109724394, LOC109724542, LOC109724599, LOC109724645, LOC109724655, LOC109724839, LOC109724872, LOC109724875, LOC109725043, LOC109725075, LOC109725083, LOC109725096, LOC109725104, LOC109725152, LOC109725231, LOC109725247, LOC109725284, LOC109725381, LOC109725461, LOC109725468, LOC109725786, LOC109725868, LOC109725888, LOC109725939, LOC109725969, LOC109725990, LOC109726182, LOC109726298, LOC109726378, LOC109726436, LOC109726468, LOC109726574, LOC109726589, LOC109726638, LOC109726734, LOC109726767, LOC109726808, LOC109726883, LOC109726888, LOC109727008, LOC109727040, LOC109727070, LOC109727198, LOC109727240, LOC109727407, LOC109727420, LOC109727476, LOC109727501, LOC109727696, LOC109727798, LOC109727835, LOC109727950, LOC109728030, LOC109728248, LOC109728385, LOC109728398, LOC109728471, LOC109728528, LOC109728534, LOC109728589, LOC109728666, LOC109728733, LOC109728793, LOC109728799, LOC109728877
Ananas_comosus	inner mitochondrial membrane protein complex	5/1403	47/15863	0.6053355760680994	0.9082211436637357	LTR	LOC109711193, LOC109715213, LOC109720793, LOC109722176, LOC109728610
Ananas_comosus	intracellular non-membrane-bounded organelle	43/1403	454/15863	0.6148576769050955	0.9082211436637357	LTR	LOC109706446, LOC109706606, LOC109707594, LOC109707723, LOC109708444, LOC109710197, LOC109712083, LOC109712217, LOC109712310, LOC109714031, LOC109715721, LOC109715750, LOC109716033, LOC109716095, LOC109716363, LOC109718802, LOC109719797, LOC109719901, LOC109720426, LOC109720986, LOC109721920, LOC109721940, LOC109722148, LOC109722149, LOC109722166, LOC109722302, LOC109723501, LOC109723872, LOC109724394, LOC109724542, LOC109724599, LOC109724655, LOC109724872, LOC109725104, LOC109725152, LOC109725247, LOC109725381, LOC109725786, LOC109726574, LOC109728248, LOC109728385, LOC109728799, LOC109728877
Ananas_comosus	non-membrane-bounded organelle	43/1403	454/15863	0.6148576769050955	0.9082211436637357	LTR	LOC109706446, LOC109706606, LOC109707594, LOC109707723, LOC109708444, LOC109710197, LOC109712083, LOC109712217, LOC109712310, LOC109714031, LOC109715721, LOC109715750, LOC109716033, LOC109716095, LOC109716363, LOC109718802, LOC109719797, LOC109719901, LOC109720426, LOC109720986, LOC109721920, LOC109721940, LOC109722148, LOC109722149, LOC109722166, LOC109722302, LOC109723501, LOC109723872, LOC109724394, LOC109724542, LOC109724599, LOC109724655, LOC109724872, LOC109725104, LOC109725152, LOC109725247, LOC109725381, LOC109725786, LOC109726574, LOC109728248, LOC109728385, LOC109728799, LOC109728877
Ananas_comosus	organelle	244/1403	2687/15863	0.6281056997084422	0.9197746531367684	LTR	LOC109703555, LOC109704976, LOC109705041, LOC109706436, LOC109706439, LOC109706446, LOC109706500, LOC109706518, LOC109706606, LOC109706636, LOC109707198, LOC109707540, LOC109707593, LOC109707594, LOC109707675, LOC109707712, LOC109707723, LOC109707797, LOC109708072, LOC109708151, LOC109708371, LOC109708444, LOC109708506, LOC109708648, LOC109708810, LOC109708922, LOC109709004, LOC109709043, LOC109709074, LOC109709075, LOC109709322, LOC109709492, LOC109709662, LOC109709783, LOC109709893, LOC109710162, LOC109710197, LOC109710328, LOC109710383, LOC109710419, LOC109710632, LOC109710693, LOC109710755, LOC109710810, LOC109710896, LOC109710902, LOC109710943, LOC109711098, LOC109711119, LOC109711296, LOC109711322, LOC109711369, LOC109711391, LOC109711410, LOC109711452, LOC109711727, LOC109712055, LOC109712083, LOC109712217, LOC109712302, LOC109712310, LOC109712361, LOC109712399, LOC109712670, LOC109712680, LOC109712799, LOC109712806, LOC109712861, LOC109712919, LOC109712985, LOC109713571, LOC109713859, LOC109713862, LOC109713977, LOC109714031, LOC109714102, LOC109714105, LOC109714271, LOC109714284, LOC109714558, LOC109714613, LOC109714717, LOC109714862, LOC109715034, LOC109715212, LOC109715219, LOC109715456, LOC109715483, LOC109715487, LOC109715594, LOC109715683, LOC109715721, LOC109715750, LOC109715756, LOC109715784, LOC109715885, LOC109715887, LOC109716033, LOC109716095, LOC109716172, LOC109716298, LOC109716363, LOC109716383, LOC109716417, LOC109716853, LOC109716952, LOC109717025, LOC109717544, LOC109717637, LOC109717667, LOC109717806, LOC109717837, LOC109717960, LOC109718071, LOC109718303, LOC109718551, LOC109718652, LOC109718688, LOC109718802, LOC109718827, LOC109718913, LOC109718963, LOC109719043, LOC109719068, LOC109719087, LOC109719254, LOC109719354, LOC109719361, LOC109719404, LOC109719477, LOC109719554, LOC109719797, LOC109719901, LOC109719907, LOC109720080, LOC109720262, LOC109720398, LOC109720426, LOC109720431, LOC109720568, LOC109720683, LOC109720718, LOC109720793, LOC109720808, LOC109720884, LOC109720986, LOC109721107, LOC109721170, LOC109721243, LOC109721307, LOC109721342, LOC109721594, LOC109721920, LOC109721929, LOC109721940, LOC109721980, LOC109722061, LOC109722148, LOC109722149, LOC109722166, LOC109722205, LOC109722219, LOC109722302, LOC109722335, LOC109722509, LOC109722532, LOC109722545, LOC109722573, LOC109722632, LOC109722640, LOC109722765, LOC109722933, LOC109723501, LOC109723569, LOC109723632, LOC109723641, LOC109723869, LOC109723872, LOC109724217, LOC109724394, LOC109724542, LOC109724599, LOC109724645, LOC109724655, LOC109724839, LOC109724872, LOC109724875, LOC109725043, LOC109725075, LOC109725083, LOC109725096, LOC109725104, LOC109725152, LOC109725231, LOC109725247, LOC109725284, LOC109725381, LOC109725461, LOC109725468, LOC109725786, LOC109725868, LOC109725888, LOC109725939, LOC109725969, LOC109725990, LOC109726182, LOC109726298, LOC109726378, LOC109726436, LOC109726468, LOC109726574, LOC109726589, LOC109726638, LOC109726734, LOC109726767, LOC109726808, LOC109726883, LOC109726888, LOC109727008, LOC109727040, LOC109727070, LOC109727198, LOC109727240, LOC109727407, LOC109727420, LOC109727476, LOC109727501, LOC109727696, LOC109727798, LOC109727835, LOC109727950, LOC109728030, LOC109728248, LOC109728385, LOC109728398, LOC109728471, LOC109728528, LOC109728534, LOC109728589, LOC109728666, LOC109728733, LOC109728793, LOC109728799, LOC109728877
Ananas_comosus	chloroplast membrane	6/1403	56/15863	0.633531913862523	0.923375749317967	LTR	LOC109707300, LOC109713317, LOC109715334, LOC109716280, LOC109717887, LOC109727751
Ananas_comosus	ribonucleoprotein complex	43/1403	459/15863	0.6764866435135749	0.9458118287734023	LTR	LOC109708809, LOC109712055, LOC109712083, LOC109712217, LOC109712310, LOC109713012, LOC109713986, LOC109714031, LOC109714419, LOC109715427, LOC109715511, LOC109715721, LOC109715750, LOC109716363, LOC109717120, LOC109717602, LOC109720986, LOC109721432, LOC109721444, LOC109721940, LOC109722302, LOC109723501, LOC109723694, LOC109723926, LOC109723994, LOC109724172, LOC109724542, LOC109724599, LOC109724655, LOC109724674, LOC109724839, LOC109725104, LOC109725152, LOC109725381, LOC109725734, LOC109725786, LOC109725888, LOC109727975, LOC109728248, LOC109728385, LOC109728693, LOC109728799, LOC109728877
Ananas_comosus	nucleolus	8/1403	79/15863	0.6890394308871318	0.9507004113519917	LTR	LOC109706446, LOC109706606, LOC109716033, LOC109719797, LOC109720986, LOC109724872, LOC109726574, LOC109728799
Ananas_comosus	intracellular membrane-bounded organelle	202/1403	2246/15863	0.7789812368884412	1.0	LTR	LOC109703555, LOC109704976, LOC109705041, LOC109706436, LOC109706439, LOC109706500, LOC109706518, LOC109706636, LOC109707198, LOC109707540, LOC109707593, LOC109707594, LOC109707675, LOC109707712, LOC109707723, LOC109707797, LOC109708072, LOC109708151, LOC109708371, LOC109708506, LOC109708648, LOC109708810, LOC109708922, LOC109709004, LOC109709043, LOC109709074, LOC109709075, LOC109709322, LOC109709492, LOC109709662, LOC109709783, LOC109709893, LOC109710162, LOC109710328, LOC109710383, LOC109710419, LOC109710693, LOC109710755, LOC109710810, LOC109710896, LOC109710902, LOC109710943, LOC109711098, LOC109711119, LOC109711296, LOC109711322, LOC109711369, LOC109711391, LOC109711410, LOC109711452, LOC109711727, LOC109712055, LOC109712302, LOC109712361, LOC109712399, LOC109712680, LOC109712799, LOC109712806, LOC109712861, LOC109712919, LOC109712985, LOC109713571, LOC109713859, LOC109713862, LOC109713977, LOC109714102, LOC109714105, LOC109714271, LOC109714558, LOC109714613, LOC109714717, LOC109714862, LOC109715034, LOC109715212, LOC109715219, LOC109715456, LOC109715483, LOC109715487, LOC109715594, LOC109715683, LOC109715756, LOC109715784, LOC109715885, LOC109715887, LOC109716033, LOC109716172, LOC109716298, LOC109716383, LOC109716417, LOC109716853, LOC109716952, LOC109717025, LOC109717544, LOC109717637, LOC109717667, LOC109717806, LOC109717837, LOC109717960, LOC109718071, LOC109718303, LOC109718551, LOC109718652, LOC109718688, LOC109718827, LOC109718913, LOC109718963, LOC109719043, LOC109719068, LOC109719087, LOC109719254, LOC109719354, LOC109719361, LOC109719404, LOC109719477, LOC109719554, LOC109719901, LOC109719907, LOC109720080, LOC109720262, LOC109720398, LOC109720431, LOC109720568, LOC109720683, LOC109720718, LOC109720793, LOC109720808, LOC109720884, LOC109721107, LOC109721170, LOC109721243, LOC109721307, LOC109721342, LOC109721594, LOC109721929, LOC109721980, LOC109722061, LOC109722205, LOC109722219, LOC109722335, LOC109722509, LOC109722532, LOC109722545, LOC109722573, LOC109722632, LOC109722640, LOC109722765, LOC109722933, LOC109723569, LOC109723632, LOC109723641, LOC109723869, LOC109724217, LOC109724645, LOC109724839, LOC109724875, LOC109725043, LOC109725075, LOC109725083, LOC109725096, LOC109725231, LOC109725284, LOC109725461, LOC109725468, LOC109725868, LOC109725888, LOC109725939, LOC109725969, LOC109725990, LOC109726182, LOC109726298, LOC109726378, LOC109726436, LOC109726468, LOC109726589, LOC109726638, LOC109726734, LOC109726767, LOC109726808, LOC109726883, LOC109726888, LOC109727008, LOC109727040, LOC109727070, LOC109727198, LOC109727240, LOC109727407, LOC109727420, LOC109727476, LOC109727501, LOC109727696, LOC109727798, LOC109727835, LOC109727950, LOC109728030, LOC109728398, LOC109728471, LOC109728528, LOC109728534, LOC109728589, LOC109728666, LOC109728733, LOC109728793
Ananas_comosus	microbody	5/1403	50/15863	0.8006593881924183	1.0	LTR	LOC109704976, LOC109709492, LOC109716383, LOC109717667, LOC109718071
Ananas_comosus	membrane-bounded organelle	202/1403	2253/15863	0.8102014996468838	1.0	LTR	LOC109703555, LOC109704976, LOC109705041, LOC109706436, LOC109706439, LOC109706500, LOC109706518, LOC109706636, LOC109707198, LOC109707540, LOC109707593, LOC109707594, LOC109707675, LOC109707712, LOC109707723, LOC109707797, LOC109708072, LOC109708151, LOC109708371, LOC109708506, LOC109708648, LOC109708810, LOC109708922, LOC109709004, LOC109709043, LOC109709074, LOC109709075, LOC109709322, LOC109709492, LOC109709662, LOC109709783, LOC109709893, LOC109710162, LOC109710328, LOC109710383, LOC109710419, LOC109710693, LOC109710755, LOC109710810, LOC109710896, LOC109710902, LOC109710943, LOC109711098, LOC109711119, LOC109711296, LOC109711322, LOC109711369, LOC109711391, LOC109711410, LOC109711452, LOC109711727, LOC109712055, LOC109712302, LOC109712361, LOC109712399, LOC109712680, LOC109712799, LOC109712806, LOC109712861, LOC109712919, LOC109712985, LOC109713571, LOC109713859, LOC109713862, LOC109713977, LOC109714102, LOC109714105, LOC109714271, LOC109714558, LOC109714613, LOC109714717, LOC109714862, LOC109715034, LOC109715212, LOC109715219, LOC109715456, LOC109715483, LOC109715487, LOC109715594, LOC109715683, LOC109715756, LOC109715784, LOC109715885, LOC109715887, LOC109716033, LOC109716172, LOC109716298, LOC109716383, LOC109716417, LOC109716853, LOC109716952, LOC109717025, LOC109717544, LOC109717637, LOC109717667, LOC109717806, LOC109717837, LOC109717960, LOC109718071, LOC109718303, LOC109718551, LOC109718652, LOC109718688, LOC109718827, LOC109718913, LOC109718963, LOC109719043, LOC109719068, LOC109719087, LOC109719254, LOC109719354, LOC109719361, LOC109719404, LOC109719477, LOC109719554, LOC109719901, LOC109719907, LOC109720080, LOC109720262, LOC109720398, LOC109720431, LOC109720568, LOC109720683, LOC109720718, LOC109720793, LOC109720808, LOC109720884, LOC109721107, LOC109721170, LOC109721243, LOC109721307, LOC109721342, LOC109721594, LOC109721929, LOC109721980, LOC109722061, LOC109722205, LOC109722219, LOC109722335, LOC109722509, LOC109722532, LOC109722545, LOC109722573, LOC109722632, LOC109722640, LOC109722765, LOC109722933, LOC109723569, LOC109723632, LOC109723641, LOC109723869, LOC109724217, LOC109724645, LOC109724839, LOC109724875, LOC109725043, LOC109725075, LOC109725083, LOC109725096, LOC109725231, LOC109725284, LOC109725461, LOC109725468, LOC109725868, LOC109725888, LOC109725939, LOC109725969, LOC109725990, LOC109726182, LOC109726298, LOC109726378, LOC109726436, LOC109726468, LOC109726589, LOC109726638, LOC109726734, LOC109726767, LOC109726808, LOC109726883, LOC109726888, LOC109727008, LOC109727040, LOC109727070, LOC109727198, LOC109727240, LOC109727407, LOC109727420, LOC109727476, LOC109727501, LOC109727696, LOC109727798, LOC109727835, LOC109727950, LOC109728030, LOC109728398, LOC109728471, LOC109728528, LOC109728534, LOC109728589, LOC109728666, LOC109728733, LOC109728793
Ananas_comosus	cellular anatomical entity	727/1403	8172/15863	0.8229392062290625	1.0	LTR	LOC109703555, LOC109704081, LOC109704087, LOC109704641, LOC109704976, LOC109705041, LOC109705597, LOC109706436, LOC109706439, LOC109706446, LOC109706500, LOC109706509, LOC109706518, LOC109706528, LOC109706556, LOC109706574, LOC109706606, LOC109706622, LOC109706636, LOC109706657, LOC109706686, LOC109706690, LOC109706691, LOC109706729, LOC109706753, LOC109706811, LOC109706858, LOC109706891, LOC109706944, LOC109707015, LOC109707066, LOC109707071, LOC109707198, LOC109707230, LOC109707238, LOC109707250, LOC109707300, LOC109707314, LOC109707357, LOC109707485, LOC109707540, LOC109707593, LOC109707594, LOC109707675, LOC109707687, LOC109707712, LOC109707723, LOC109707752, LOC109707777, LOC109707782, LOC109707797, LOC109707800, LOC109707911, LOC109708072, LOC109708102, LOC109708137, LOC109708151, LOC109708171, LOC109708237, LOC109708241, LOC109708268, LOC109708315, LOC109708371, LOC109708387, LOC109708423, LOC109708444, LOC109708478, LOC109708506, LOC109708512, LOC109708648, LOC109708797, LOC109708807, LOC109708810, LOC109708813, LOC109708859, LOC109708922, LOC109709004, LOC109709025, LOC109709043, LOC109709064, LOC109709074, LOC109709075, LOC109709079, LOC109709168, LOC109709196, LOC109709244, LOC109709250, LOC109709281, LOC109709283, LOC109709322, LOC109709333, LOC109709365, LOC109709369, LOC109709374, LOC109709410, LOC109709467, LOC109709468, LOC109709472, LOC109709492, LOC109709495, LOC109709574, LOC109709662, LOC109709684, LOC109709781, LOC109709783, LOC109709791, LOC109709794, LOC109709807, LOC109709850, LOC109709871, LOC109709889, LOC109709893, LOC109709895, LOC109709941, LOC109709971, LOC109710024, LOC109710038, LOC109710162, LOC109710197, LOC109710201, LOC109710328, LOC109710348, LOC109710354, LOC109710380, LOC109710383, LOC109710419, LOC109710494, LOC109710551, LOC109710632, LOC109710677, LOC109710688, LOC109710693, LOC109710722, LOC109710755, LOC109710757, LOC109710758, LOC109710759, LOC109710765, LOC109710781, LOC109710785, LOC109710788, LOC109710810, LOC109710836, LOC109710857, LOC109710880, LOC109710881, LOC109710896, LOC109710902, LOC109710943, LOC109710965, LOC109711098, LOC109711099, LOC109711119, LOC109711232, LOC109711296, LOC109711317, LOC109711322, LOC109711362, LOC109711364, LOC109711369, LOC109711391, LOC109711410, LOC109711440, LOC109711452, LOC109711491, LOC109711510, LOC109711513, LOC109711520, LOC109711530, LOC109711632, LOC109711667, LOC109711719, LOC109711727, LOC109711776, LOC109711796, LOC109711813, LOC109711864, LOC109712006, LOC109712045, LOC109712055, LOC109712082, LOC109712083, LOC109712177, LOC109712196, LOC109712197, LOC109712203, LOC109712208, LOC109712217, LOC109712233, LOC109712236, LOC109712302, LOC109712310, LOC109712353, LOC109712361, LOC109712399, LOC109712410, LOC109712419, LOC109712558, LOC109712570, LOC109712618, LOC109712659, LOC109712670, LOC109712680, LOC109712714, LOC109712737, LOC109712799, LOC109712806, LOC109712837, LOC109712861, LOC109712863, LOC109712883, LOC109712919, LOC109712920, LOC109712958, LOC109712980, LOC109712985, LOC109713060, LOC109713068, LOC109713104, LOC109713184, LOC109713196, LOC109713223, LOC109713317, LOC109713333, LOC109713349, LOC109713427, LOC109713439, LOC109713471, LOC109713509, LOC109713571, LOC109713609, LOC109713636, LOC109713677, LOC109713859, LOC109713862, LOC109713916, LOC109713959, LOC109713977, LOC109714031, LOC109714102, LOC109714105, LOC109714120, LOC109714142, LOC109714236, LOC109714271, LOC109714284, LOC109714300, LOC109714345, LOC109714356, LOC109714464, LOC109714487, LOC109714549, LOC109714558, LOC109714606, LOC109714607, LOC109714610, LOC109714613, LOC109714717, LOC109714750, LOC109714766, LOC109714786, LOC109714856, LOC109714862, LOC109714965, LOC109714973, LOC109714978, LOC109715034, LOC109715050, LOC109715080, LOC109715176, LOC109715212, LOC109715219, LOC109715267, LOC109715270, LOC109715334, LOC109715432, LOC109715456, LOC109715472, LOC109715483, LOC109715487, LOC109715513, LOC109715548, LOC109715594, LOC109715671, LOC109715683, LOC109715701, LOC109715705, LOC109715721, LOC109715739, LOC109715750, LOC109715756, LOC109715775, LOC109715777, LOC109715784, LOC109715811, LOC109715877, LOC109715885, LOC109715887, LOC109715942, LOC109715976, LOC109716033, LOC109716095, LOC109716145, LOC109716148, LOC109716160, LOC109716172, LOC109716184, LOC109716185, LOC109716199, LOC109716233, LOC109716280, LOC109716298, LOC109716321, LOC109716360, LOC109716363, LOC109716383, LOC109716391, LOC109716417, LOC109716421, LOC109716455, LOC109716511, LOC109716519, LOC109716691, LOC109716757, LOC109716788, LOC109716798, LOC109716808, LOC109716812, LOC109716851, LOC109716853, LOC109716907, LOC109716949, LOC109716952, LOC109717025, LOC109717039, LOC109717044, LOC109717050, LOC109717067, LOC109717215, LOC109717239, LOC109717312, LOC109717315, LOC109717326, LOC109717397, LOC109717412, LOC109717425, LOC109717544, LOC109717560, LOC109717569, LOC109717575, LOC109717577, LOC109717591, LOC109717637, LOC109717667, LOC109717691, LOC109717760, LOC109717806, LOC109717810, LOC109717837, LOC109717860, LOC109717887, LOC109717960, LOC109717966, LOC109717967, LOC109717972, LOC109718070, LOC109718071, LOC109718087, LOC109718132, LOC109718138, LOC109718230, LOC109718254, LOC109718282, LOC109718296, LOC109718303, LOC109718342, LOC109718440, LOC109718456, LOC109718491, LOC109718513, LOC109718540, LOC109718551, LOC109718568, LOC109718652, LOC109718688, LOC109718715, LOC109718739, LOC109718802, LOC109718827, LOC109718913, LOC109718963, LOC109719043, LOC109719068, LOC109719075, LOC109719087, LOC109719139, LOC109719175, LOC109719190, LOC109719201, LOC109719204, LOC109719205, LOC109719223, LOC109719237, LOC109719251, LOC109719254, LOC109719272, LOC109719335, LOC109719339, LOC109719354, LOC109719361, LOC109719404, LOC109719440, LOC109719445, LOC109719452, LOC109719476, LOC109719477, LOC109719509, LOC109719513, LOC109719527, LOC109719554, LOC109719646, LOC109719734, LOC109719773, LOC109719797, LOC109719883, LOC109719888, LOC109719901, LOC109719907, LOC109719936, LOC109719983, LOC109720074, LOC109720080, LOC109720262, LOC109720283, LOC109720339, LOC109720344, LOC109720398, LOC109720426, LOC109720428, LOC109720431, LOC109720465, LOC109720498, LOC109720545, LOC109720567, LOC109720568, LOC109720580, LOC109720664, LOC109720683, LOC109720685, LOC109720718, LOC109720722, LOC109720727, LOC109720747, LOC109720761, LOC109720776, LOC109720793, LOC109720808, LOC109720827, LOC109720884, LOC109720906, LOC109720986, LOC109721008, LOC109721044, LOC109721067, LOC109721068, LOC109721107, LOC109721139, LOC109721170, LOC109721183, LOC109721232, LOC109721243, LOC109721282, LOC109721307, LOC109721321, LOC109721342, LOC109721357, LOC109721542, LOC109721554, LOC109721556, LOC109721578, LOC109721594, LOC109721712, LOC109721729, LOC109721755, LOC109721830, LOC109721893, LOC109721920, LOC109721929, LOC109721930, LOC109721932, LOC109721937, LOC109721940, LOC109721954, LOC109721958, LOC109721980, LOC109721988, LOC109722027, LOC109722061, LOC109722078, LOC109722148, LOC109722149, LOC109722166, LOC109722205, LOC109722219, LOC109722270, LOC109722272, LOC109722274, LOC109722297, LOC109722302, LOC109722324, LOC109722335, LOC109722373, LOC109722412, LOC109722417, LOC109722431, LOC109722478, LOC109722479, LOC109722480, LOC109722509, LOC109722532, LOC109722545, LOC109722548, LOC109722562, LOC109722572, LOC109722573, LOC109722581, LOC109722594, LOC109722632, LOC109722640, LOC109722663, LOC109722746, LOC109722765, LOC109722892, LOC109722903, LOC109722905, LOC109722933, LOC109722942, LOC109723333, LOC109723392, LOC109723501, LOC109723569, LOC109723632, LOC109723641, LOC109723669, LOC109723748, LOC109723760, LOC109723771, LOC109723829, LOC109723840, LOC109723869, LOC109723871, LOC109723872, LOC109724156, LOC109724171, LOC109724185, LOC109724203, LOC109724217, LOC109724220, LOC109724240, LOC109724251, LOC109724259, LOC109724316, LOC109724319, LOC109724320, LOC109724394, LOC109724406, LOC109724463, LOC109724542, LOC109724556, LOC109724558, LOC109724581, LOC109724598, LOC109724599, LOC109724621, LOC109724636, LOC109724645, LOC109724655, LOC109724698, LOC109724700, LOC109724724, LOC109724755, LOC109724839, LOC109724872, LOC109724875, LOC109724887, LOC109724931, LOC109725043, LOC109725048, LOC109725069, LOC109725073, LOC109725075, LOC109725083, LOC109725096, LOC109725104, LOC109725109, LOC109725135, LOC109725152, LOC109725231, LOC109725243, LOC109725247, LOC109725260, LOC109725284, LOC109725286, LOC109725296, LOC109725324, LOC109725378, LOC109725379, LOC109725381, LOC109725444, LOC109725447, LOC109725450, LOC109725461, LOC109725467, LOC109725468, LOC109725505, LOC109725563, LOC109725698, LOC109725701, LOC109725752, LOC109725786, LOC109725868, LOC109725888, LOC109725905, LOC109725939, LOC109725969, LOC109725986, LOC109725987, LOC109725990, LOC109726003, LOC109726013, LOC109726063, LOC109726175, LOC109726182, LOC109726209, LOC109726217, LOC109726298, LOC109726342, LOC109726378, LOC109726426, LOC109726429, LOC109726436, LOC109726468, LOC109726495, LOC109726558, LOC109726574, LOC109726589, LOC109726638, LOC109726646, LOC109726656, LOC109726694, LOC109726734, LOC109726767, LOC109726773, LOC109726778, LOC109726808, LOC109726851, LOC109726866, LOC109726883, LOC109726888, LOC109727008, LOC109727040, LOC109727070, LOC109727198, LOC109727206, LOC109727240, LOC109727322, LOC109727407, LOC109727409, LOC109727420, LOC109727430, LOC109727462, LOC109727466, LOC109727476, LOC109727501, LOC109727517, LOC109727556, LOC109727690, LOC109727696, LOC109727751, LOC109727782, LOC109727798, LOC109727835, LOC109727907, LOC109727924, LOC109727950, LOC109727974, LOC109727990, LOC109728022, LOC109728030, LOC109728108, LOC109728202, LOC109728248, LOC109728264, LOC109728274, LOC109728351, LOC109728352, LOC109728355, LOC109728356, LOC109728384, LOC109728385, LOC109728398, LOC109728471, LOC109728512, LOC109728513, LOC109728521, LOC109728522, LOC109728528, LOC109728531, LOC109728534, LOC109728572, LOC109728588, LOC109728589, LOC109728595, LOC109728643, LOC109728660, LOC109728666, LOC109728699, LOC109728700, LOC109728701, LOC109728733, LOC109728782, LOC109728793, LOC109728799, LOC109728814, LOC109728830, LOC109728877, LOC109728880
Ananas_comosus	bounding membrane of organelle	29/1403	323/15863	0.9210513697837808	1.0	LTR	LOC109706944, LOC109707300, LOC109709492, LOC109709791, LOC109711530, LOC109711667, LOC109712737, LOC109713317, LOC109714345, LOC109714487, LOC109715942, LOC109716148, LOC109716185, LOC109716383, LOC109716519, LOC109717050, LOC109717667, LOC109718456, LOC109718739, LOC109719445, LOC109720664, LOC109720722, LOC109722594, LOC109722942, LOC109723771, LOC109723840, LOC109726773, LOC109727751, LOC109728660
Ananas_comosus	polysaccharide binding	19/1403	63/15863	1.1958918232847904e-06	0.0008108146561870879	LTR	LOC109707357, LOC109707456, LOC109709781, LOC109709807, LOC109709887, LOC109709889, LOC109709895, LOC109710722, LOC109710757, LOC109710758, LOC109716361, LOC109716500, LOC109721893, LOC109722478, LOC109722569, LOC109722570, LOC109722572, LOC109722872, LOC109725122
Ananas_comosus	carbohydrate binding	36/1403	184/15863	5.050761729727199e-06	0.0017122082263775207	LTR	LOC109707357, LOC109707456, LOC109708471, LOC109709495, LOC109709781, LOC109709807, LOC109709887, LOC109709889, LOC109709895, LOC109710722, LOC109710757, LOC109710758, LOC109715597, LOC109715605, LOC109716361, LOC109716500, LOC109719146, LOC109719633, LOC109719720, LOC109720747, LOC109721542, LOC109721893, LOC109722478, LOC109722569, LOC109722570, LOC109722572, LOC109722872, LOC109722892, LOC109725122, LOC109725547, LOC109727907, LOC109728264, LOC109728351, LOC109728352, LOC109728355, LOC109728356
Ananas_comosus	demethylase activity	8/1403	18/15863	7.15445272343519e-05	0.01616906315496353	LTR	LOC109708790, LOC109712499, LOC109713848, LOC109718387, LOC109718963, LOC109719068, LOC109723642, LOC109727393
Ananas_comosus	1-phosphatidylinositol-4-phosphate 5-kinase activity	4/1403	7/15863	0.0017140352884477	0.07748123564461294	LTR	LOC109719175, LOC109720283, LOC109721232, LOC109723760
Ananas_comosus	protein kinase activity	110/1403	937/15863	0.0019912015829809	0.07748123564461294	LTR	LOC109706691, LOC109706729, LOC109706902, LOC109707015, LOC109707230, LOC109707357, LOC109707456, LOC109707687, LOC109708315, LOC109708371, LOC109708423, LOC109708795, LOC109709196, LOC109709374, LOC109709467, LOC109709468, LOC109709574, LOC109709781, LOC109709807, LOC109709870, LOC109709889, LOC109709895, LOC109710320, LOC109710349, LOC109710521, LOC109710680, LOC109710701, LOC109710722, LOC109710757, LOC109710758, LOC109710759, LOC109711968, LOC109712591, LOC109712602, LOC109712838, LOC109712879, LOC109712942, LOC109713238, LOC109713439, LOC109713566, LOC109713998, LOC109714086, LOC109714549, LOC109714975, LOC109715480, LOC109715513, LOC109715671, LOC109715877, LOC109716160, LOC109716511, LOC109716681, LOC109716798, LOC109717067, LOC109717099, LOC109717215, LOC109717315, LOC109717316, LOC109717347, LOC109717475, LOC109717569, LOC109717575, LOC109717593, LOC109717764, LOC109717817, LOC109717966, LOC109718087, LOC109718138, LOC109718342, LOC109718818, LOC109719075, LOC109719158, LOC109719334, LOC109719566, LOC109719711, LOC109720122, LOC109720626, LOC109720747, LOC109721414, LOC109721893, LOC109721930, LOC109722246, LOC109722434, LOC109722478, LOC109723503, LOC109723669, LOC109724029, LOC109724354, LOC109724621, LOC109724714, LOC109725444, LOC109725668, LOC109726048, LOC109726063, LOC109726457, LOC109726476, LOC109726606, LOC109726645, LOC109726656, LOC109727462, LOC109727537, LOC109727855, LOC109727907, LOC109728140, LOC109728264, LOC109728351, LOC109728352, LOC109728355, LOC109728356, LOC109728572, LOC109728658
Ananas_comosus	purine nucleotide binding	225/1403	2112/15863	0.0020147377510274	0.07748123564461294	LTR	LOC109704641, LOC109705041, LOC109706691, LOC109706729, LOC109706902, LOC109707010, LOC109707015, LOC109707071, LOC109707198, LOC109707230, LOC109707300, LOC109707357, LOC109707588, LOC109707687, LOC109707712, LOC109708151, LOC109708315, LOC109708423, LOC109708444, LOC109708795, LOC109708807, LOC109709004, LOC109709170, LOC109709196, LOC109709374, LOC109709467, LOC109709468, LOC109709574, LOC109709781, LOC109709807, LOC109709870, LOC109709889, LOC109709895, LOC109709941, LOC109710197, LOC109710320, LOC109710328, LOC109710349, LOC109710521, LOC109710649, LOC109710680, LOC109710693, LOC109710701, LOC109710722, LOC109710757, LOC109710758, LOC109710759, LOC109711513, LOC109711682, LOC109711752, LOC109711813, LOC109711905, LOC109711968, LOC109712361, LOC109712570, LOC109712591, LOC109712614, LOC109712659, LOC109712769, LOC109712838, LOC109712879, LOC109712942, LOC109713104, LOC109713238, LOC109713254, LOC109713372, LOC109713388, LOC109713439, LOC109713566, LOC109713859, LOC109713903, LOC109713998, LOC109714086, LOC109714487, LOC109714549, LOC109714975, LOC109715063, LOC109715480, LOC109715483, LOC109715513, LOC109715649, LOC109715671, LOC109715779, LOC109715877, LOC109715880, LOC109715887, LOC109715976, LOC109716160, LOC109716321, LOC109716326, LOC109716511, LOC109716681, LOC109716798, LOC109717067, LOC109717099, LOC109717215, LOC109717315, LOC109717316, LOC109717326, LOC109717347, LOC109717475, LOC109717546, LOC109717569, LOC109717575, LOC109717593, LOC109717721, LOC109717764, LOC109717785, LOC109717817, LOC109717966, LOC109718087, LOC109718138, LOC109718143, LOC109718215, LOC109718282, LOC109718342, LOC109718440, LOC109718531, LOC109718568, LOC109718818, LOC109718827, LOC109719075, LOC109719158, LOC109719175, LOC109719251, LOC109719254, LOC109719334, LOC109719353, LOC109719445, LOC109719452, LOC109719461, LOC109719478, LOC109719480, LOC109719566, LOC109719711, LOC109720122, LOC109720130, LOC109720283, LOC109720398, LOC109720428, LOC109720626, LOC109720747, LOC109720761, LOC109720884, LOC109721068, LOC109721170, LOC109721232, LOC109721414, LOC109721437, LOC109721594, LOC109721652, LOC109721893, LOC109721930, LOC109722166, LOC109722176, LOC109722206, LOC109722246, LOC109722270, LOC109722434, LOC109722478, LOC109722544, LOC109722872, LOC109723452, LOC109723503, LOC109723669, LOC109723760, LOC109724029, LOC109724040, LOC109724104, LOC109724132, LOC109724207, LOC109724274, LOC109724313, LOC109724354, LOC109724581, LOC109724621, LOC109724714, LOC109724839, LOC109724887, LOC109724931, LOC109725444, LOC109725534, LOC109725668, LOC109725701, LOC109725817, LOC109725859, LOC109725969, LOC109725987, LOC109726048, LOC109726063, LOC109726066, LOC109726269, LOC109726308, LOC109726383, LOC109726436, LOC109726457, LOC109726476, LOC109726495, LOC109726606, LOC109726645, LOC109726656, LOC109726734, LOC109727027, LOC109727068, LOC109727206, LOC109727430, LOC109727462, LOC109727501, LOC109727537, LOC109727751, LOC109727855, LOC109727907, LOC109727950, LOC109728101, LOC109728140, LOC109728202, LOC109728264, LOC109728351, LOC109728352, LOC109728355, LOC109728356, LOC109728572, LOC109728658, LOC109728700, LOC109728701
Ananas_comosus	adenyl nucleotide binding	204/1403	1896/15863	0.0021951647142446	0.07748123564461294	LTR	LOC109704641, LOC109705041, LOC109706691, LOC109706729, LOC109706902, LOC109707015, LOC109707071, LOC109707198, LOC109707230, LOC109707357, LOC109707588, LOC109707687, LOC109707712, LOC109708151, LOC109708315, LOC109708423, LOC109708444, LOC109708795, LOC109708807, LOC109709004, LOC109709170, LOC109709196, LOC109709374, LOC109709467, LOC109709468, LOC109709574, LOC109709781, LOC109709807, LOC109709870, LOC109709889, LOC109709895, LOC109709941, LOC109710197, LOC109710320, LOC109710349, LOC109710521, LOC109710649, LOC109710680, LOC109710693, LOC109710701, LOC109710722, LOC109710757, LOC109710758, LOC109710759, LOC109711513, LOC109711752, LOC109711813, LOC109711968, LOC109712361, LOC109712570, LOC109712591, LOC109712769, LOC109712838, LOC109712879, LOC109712942, LOC109713104, LOC109713238, LOC109713254, LOC109713372, LOC109713388, LOC109713439, LOC109713566, LOC109713859, LOC109713903, LOC109713998, LOC109714086, LOC109714487, LOC109714549, LOC109714975, LOC109715063, LOC109715480, LOC109715483, LOC109715513, LOC109715649, LOC109715671, LOC109715877, LOC109715880, LOC109715887, LOC109715976, LOC109716160, LOC109716321, LOC109716326, LOC109716511, LOC109716681, LOC109716798, LOC109717067, LOC109717099, LOC109717215, LOC109717315, LOC109717316, LOC109717347, LOC109717475, LOC109717546, LOC109717569, LOC109717575, LOC109717593, LOC109717721, LOC109717764, LOC109717785, LOC109717817, LOC109717966, LOC109718087, LOC109718138, LOC109718143, LOC109718215, LOC109718282, LOC109718342, LOC109718440, LOC109718531, LOC109718568, LOC109718818, LOC109718827, LOC109719075, LOC109719158, LOC109719175, LOC109719251, LOC109719254, LOC109719334, LOC109719353, LOC109719452, LOC109719461, LOC109719478, LOC109719480, LOC109719566, LOC109719711, LOC109720122, LOC109720130, LOC109720283, LOC109720398, LOC109720428, LOC109720626, LOC109720747, LOC109720761, LOC109720884, LOC109721170, LOC109721232, LOC109721414, LOC109721437, LOC109721652, LOC109721893, LOC109721930, LOC109722166, LOC109722176, LOC109722246, LOC109722270, LOC109722434, LOC109722478, LOC109722544, LOC109722872, LOC109723452, LOC109723503, LOC109723669, LOC109723760, LOC109724029, LOC109724040, LOC109724132, LOC109724274, LOC109724313, LOC109724354, LOC109724621, LOC109724714, LOC109724887, LOC109724931, LOC109725444, LOC109725534, LOC109725668, LOC109725701, LOC109725817, LOC109725859, LOC109725987, LOC109726048, LOC109726063, LOC109726066, LOC109726269, LOC109726308, LOC109726436, LOC109726457, LOC109726476, LOC109726495, LOC109726606, LOC109726645, LOC109726656, LOC109726734, LOC109727027, LOC109727206, LOC109727430, LOC109727462, LOC109727501, LOC109727537, LOC109727855, LOC109727907, LOC109727950, LOC109728101, LOC109728140, LOC109728202, LOC109728264, LOC109728351, LOC109728352, LOC109728355, LOC109728356, LOC109728572, LOC109728658, LOC109728700, LOC109728701
Ananas_comosus	purine ribonucleoside triphosphate binding	224/1403	2103/15863	0.0022559635092891	0.07748123564461294	LTR	LOC109704641, LOC109705041, LOC109706691, LOC109706729, LOC109706902, LOC109707010, LOC109707015, LOC109707071, LOC109707198, LOC109707230, LOC109707300, LOC109707357, LOC109707588, LOC109707687, LOC109707712, LOC109708151, LOC109708315, LOC109708423, LOC109708444, LOC109708795, LOC109708807, LOC109709004, LOC109709170, LOC109709196, LOC109709374, LOC109709467, LOC109709468, LOC109709574, LOC109709781, LOC109709807, LOC109709870, LOC109709889, LOC109709895, LOC109709941, LOC109710197, LOC109710320, LOC109710328, LOC109710349, LOC109710521, LOC109710649, LOC109710680, LOC109710693, LOC109710701, LOC109710722, LOC109710757, LOC109710758, LOC109710759, LOC109711513, LOC109711682, LOC109711752, LOC109711813, LOC109711905, LOC109711968, LOC109712361, LOC109712570, LOC109712591, LOC109712614, LOC109712659, LOC109712769, LOC109712838, LOC109712879, LOC109712942, LOC109713104, LOC109713238, LOC109713254, LOC109713372, LOC109713388, LOC109713439, LOC109713566, LOC109713859, LOC109713903, LOC109713998, LOC109714086, LOC109714487, LOC109714549, LOC109714975, LOC109715063, LOC109715480, LOC109715483, LOC109715513, LOC109715649, LOC109715671, LOC109715779, LOC109715877, LOC109715880, LOC109715887, LOC109715976, LOC109716160, LOC109716321, LOC109716326, LOC109716511, LOC109716681, LOC109716798, LOC109717067, LOC109717099, LOC109717215, LOC109717315, LOC109717316, LOC109717326, LOC109717347, LOC109717475, LOC109717546, LOC109717569, LOC109717575, LOC109717593, LOC109717721, LOC109717764, LOC109717785, LOC109717817, LOC109717966, LOC109718087, LOC109718138, LOC109718143, LOC109718215, LOC109718282, LOC109718342, LOC109718440, LOC109718531, LOC109718818, LOC109718827, LOC109719075, LOC109719158, LOC109719175, LOC109719251, LOC109719254, LOC109719334, LOC109719353, LOC109719445, LOC109719452, LOC109719461, LOC109719478, LOC109719480, LOC109719566, LOC109719711, LOC109720122, LOC109720130, LOC109720283, LOC109720398, LOC109720428, LOC109720626, LOC109720747, LOC109720761, LOC109720884, LOC109721068, LOC109721170, LOC109721232, LOC109721414, LOC109721437, LOC109721594, LOC109721652, LOC109721893, LOC109721930, LOC109722166, LOC109722176, LOC109722206, LOC109722246, LOC109722270, LOC109722434, LOC109722478, LOC109722544, LOC109722872, LOC109723452, LOC109723503, LOC109723669, LOC109723760, LOC109724029, LOC109724040, LOC109724104, LOC109724132, LOC109724207, LOC109724274, LOC109724313, LOC109724354, LOC109724581, LOC109724621, LOC109724714, LOC109724839, LOC109724887, LOC109724931, LOC109725444, LOC109725534, LOC109725668, LOC109725701, LOC109725817, LOC109725859, LOC109725969, LOC109725987, LOC109726048, LOC109726063, LOC109726066, LOC109726269, LOC109726308, LOC109726383, LOC109726436, LOC109726457, LOC109726476, LOC109726495, LOC109726606, LOC109726645, LOC109726656, LOC109726734, LOC109727027, LOC109727068, LOC109727206, LOC109727430, LOC109727462, LOC109727501, LOC109727537, LOC109727751, LOC109727855, LOC109727907, LOC109727950, LOC109728101, LOC109728140, LOC109728202, LOC109728264, LOC109728351, LOC109728352, LOC109728355, LOC109728356, LOC109728572, LOC109728658, LOC109728700, LOC109728701
Ananas_comosus	kinase activity	147/1403	1310/15863	0.0022635232955918	0.07748123564461294	LTR	LOC109706691, LOC109706729, LOC109706859, LOC109706902, LOC109707015, LOC109707230, LOC109707357, LOC109707456, LOC109707687, LOC109708315, LOC109708371, LOC109708423, LOC109708795, LOC109708921, LOC109709170, LOC109709196, LOC109709374, LOC109709467, LOC109709468, LOC109709574, LOC109709781, LOC109709807, LOC109709870, LOC109709887, LOC109709889, LOC109709895, LOC109710320, LOC109710348, LOC109710349, LOC109710521, LOC109710680, LOC109710701, LOC109710722, LOC109710757, LOC109710758, LOC109710759, LOC109711968, LOC109712591, LOC109712602, LOC109712838, LOC109712879, LOC109712942, LOC109713104, LOC109713238, LOC109713439, LOC109713566, LOC109713998, LOC109714086, LOC109714549, LOC109714975, LOC109715480, LOC109715513, LOC109715635, LOC109715671, LOC109715877, LOC109715880, LOC109716118, LOC109716160, LOC109716208, LOC109716391, LOC109716511, LOC109716681, LOC109716798, LOC109717067, LOC109717099, LOC109717215, LOC109717315, LOC109717316, LOC109717347, LOC109717475, LOC109717546, LOC109717569, LOC109717575, LOC109717591, LOC109717593, LOC109717764, LOC109717817, LOC109717966, LOC109718087, LOC109718138, LOC109718215, LOC109718342, LOC109718818, LOC109719075, LOC109719158, LOC109719175, LOC109719251, LOC109719334, LOC109719425, LOC109719475, LOC109719566, LOC109719711, LOC109719942, LOC109720122, LOC109720283, LOC109720626, LOC109720747, LOC109721125, LOC109721232, LOC109721414, LOC109721652, LOC109721893, LOC109721930, LOC109722246, LOC109722434, LOC109722478, LOC109722572, LOC109722872, LOC109723452, LOC109723503, LOC109723669, LOC109723760, LOC109724029, LOC109724040, LOC109724240, LOC109724274, LOC109724354, LOC109724621, LOC109724714, LOC109725444, LOC109725668, LOC109725701, LOC109725987, LOC109726048, LOC109726063, LOC109726066, LOC109726457, LOC109726476, LOC109726606, LOC109726645, LOC109726656, LOC109726776, LOC109727462, LOC109727537, LOC109727855, LOC109727907, LOC109728140, LOC109728264, LOC109728351, LOC109728352, LOC109728355, LOC109728356, LOC109728512, LOC109728513, LOC109728572, LOC109728658, LOC109728663
Ananas_comosus	transferase activity, transferring phosphorus-containing groups	162/1403	1466/15863	0.0023303340526527	0.07748123564461294	LTR	LOC109706446, LOC109706691, LOC109706729, LOC109706859, LOC109706902, LOC109707015, LOC109707230, LOC109707357, LOC109707456, LOC109707687, LOC109708315, LOC109708371, LOC109708423, LOC109708795, LOC109708921, LOC109709170, LOC109709196, LOC109709374, LOC109709467, LOC109709468, LOC109709574, LOC109709781, LOC109709807, LOC109709870, LOC109709887, LOC109709889, LOC109709895, LOC109710320, LOC109710348, LOC109710349, LOC109710521, LOC109710680, LOC109710701, LOC109710722, LOC109710757, LOC109710758, LOC109710759, LOC109711364, LOC109711968, LOC109712591, LOC109712602, LOC109712838, LOC109712879, LOC109712942, LOC109713060, LOC109713104, LOC109713238, LOC109713439, LOC109713566, LOC109713998, LOC109714086, LOC109714549, LOC109714975, LOC109715480, LOC109715513, LOC109715635, LOC109715671, LOC109715877, LOC109715880, LOC109716033, LOC109716118, LOC109716160, LOC109716208, LOC109716391, LOC109716511, LOC109716681, LOC109716798, LOC109717067, LOC109717099, LOC109717215, LOC109717315, LOC109717316, LOC109717347, LOC109717475, LOC109717546, LOC109717569, LOC109717575, LOC109717591, LOC109717593, LOC109717764, LOC109717817, LOC109717966, LOC109718087, LOC109718138, LOC109718215, LOC109718342, LOC109718818, LOC109718827, LOC109719075, LOC109719158, LOC109719175, LOC109719251, LOC109719334, LOC109719424, LOC109719425, LOC109719475, LOC109719566, LOC109719711, LOC109719942, LOC109720122, LOC109720283, LOC109720400, LOC109720626, LOC109720747, LOC109721125, LOC109721232, LOC109721414, LOC109721652, LOC109721893, LOC109721930, LOC109722027, LOC109722246, LOC109722434, LOC109722478, LOC109722572, LOC109722872, LOC109723452, LOC109723503, LOC109723598, LOC109723669, LOC109723760, LOC109724029, LOC109724040, LOC109724240, LOC109724274, LOC109724354, LOC109724621, LOC109724714, LOC109724898, LOC109725444, LOC109725668, LOC109725701, LOC109725987, LOC109726048, LOC109726063, LOC109726066, LOC109726269, LOC109726457, LOC109726476, LOC109726606, LOC109726645, LOC109726656, LOC109726776, LOC109726883, LOC109727080, LOC109727462, LOC109727537, LOC109727835, LOC109727855, LOC109727907, LOC109728140, LOC109728264, LOC109728351, LOC109728352, LOC109728355, LOC109728356, LOC109728471, LOC109728512, LOC109728513, LOC109728572, LOC109728658, LOC109728663
Ananas_comosus	ATP binding	203/1403	1887/15863	0.0024704876894575	0.07748123564461294	LTR	LOC109704641, LOC109705041, LOC109706691, LOC109706729, LOC109706902, LOC109707015, LOC109707071, LOC109707198, LOC109707230, LOC109707357, LOC109707588, LOC109707687, LOC109707712, LOC109708151, LOC109708315, LOC109708423, LOC109708444, LOC109708795, LOC109708807, LOC109709004, LOC109709170, LOC109709196, LOC109709374, LOC109709467, LOC109709468, LOC109709574, LOC109709781, LOC109709807, LOC109709870, LOC109709889, LOC109709895, LOC109709941, LOC109710197, LOC109710320, LOC109710349, LOC109710521, LOC109710649, LOC109710680, LOC109710693, LOC109710701, LOC109710722, LOC109710757, LOC109710758, LOC109710759, LOC109711513, LOC109711752, LOC109711813, LOC109711968, LOC109712361, LOC109712570, LOC109712591, LOC109712769, LOC109712838, LOC109712879, LOC109712942, LOC109713104, LOC109713238, LOC109713254, LOC109713372, LOC109713388, LOC109713439, LOC109713566, LOC109713859, LOC109713903, LOC109713998, LOC109714086, LOC109714487, LOC109714549, LOC109714975, LOC109715063, LOC109715480, LOC109715483, LOC109715513, LOC109715649, LOC109715671, LOC109715877, LOC109715880, LOC109715887, LOC109715976, LOC109716160, LOC109716321, LOC109716326, LOC109716511, LOC109716681, LOC109716798, LOC109717067, LOC109717099, LOC109717215, LOC109717315, LOC109717316, LOC109717347, LOC109717475, LOC109717546, LOC109717569, LOC109717575, LOC109717593, LOC109717721, LOC109717764, LOC109717785, LOC109717817, LOC109717966, LOC109718087, LOC109718138, LOC109718143, LOC109718215, LOC109718282, LOC109718342, LOC109718440, LOC109718531, LOC109718818, LOC109718827, LOC109719075, LOC109719158, LOC109719175, LOC109719251, LOC109719254, LOC109719334, LOC109719353, LOC109719452, LOC109719461, LOC109719478, LOC109719480, LOC109719566, LOC109719711, LOC109720122, LOC109720130, LOC109720283, LOC109720398, LOC109720428, LOC109720626, LOC109720747, LOC109720761, LOC109720884, LOC109721170, LOC109721232, LOC109721414, LOC109721437, LOC109721652, LOC109721893, LOC109721930, LOC109722166, LOC109722176, LOC109722246, LOC109722270, LOC109722434, LOC109722478, LOC109722544, LOC109722872, LOC109723452, LOC109723503, LOC109723669, LOC109723760, LOC109724029, LOC109724040, LOC109724132, LOC109724274, LOC109724313, LOC109724354, LOC109724621, LOC109724714, LOC109724887, LOC109724931, LOC109725444, LOC109725534, LOC109725668, LOC109725701, LOC109725817, LOC109725859, LOC109725987, LOC109726048, LOC109726063, LOC109726066, LOC109726269, LOC109726308, LOC109726436, LOC109726457, LOC109726476, LOC109726495, LOC109726606, LOC109726645, LOC109726656, LOC109726734, LOC109727027, LOC109727206, LOC109727430, LOC109727462, LOC109727501, LOC109727537, LOC109727855, LOC109727907, LOC109727950, LOC109728101, LOC109728140, LOC109728202, LOC109728264, LOC109728351, LOC109728352, LOC109728355, LOC109728356, LOC109728572, LOC109728658, LOC109728700, LOC109728701
Ananas_comosus	purine ribonucleotide binding	224/1403	2109/15863	0.002618732747121	0.07748123564461294	LTR	LOC109704641, LOC109705041, LOC109706691, LOC109706729, LOC109706902, LOC109707010, LOC109707015, LOC109707071, LOC109707198, LOC109707230, LOC109707300, LOC109707357, LOC109707588, LOC109707687, LOC109707712, LOC109708151, LOC109708315, LOC109708423, LOC109708444, LOC109708795, LOC109708807, LOC109709004, LOC109709170, LOC109709196, LOC109709374, LOC109709467, LOC109709468, LOC109709574, LOC109709781, LOC109709807, LOC109709870, LOC109709889, LOC109709895, LOC109709941, LOC109710197, LOC109710320, LOC109710328, LOC109710349, LOC109710521, LOC109710649, LOC109710680, LOC109710693, LOC109710701, LOC109710722, LOC109710757, LOC109710758, LOC109710759, LOC109711513, LOC109711682, LOC109711752, LOC109711813, LOC109711905, LOC109711968, LOC109712361, LOC109712570, LOC109712591, LOC109712614, LOC109712659, LOC109712769, LOC109712838, LOC109712879, LOC109712942, LOC109713104, LOC109713238, LOC109713254, LOC109713372, LOC109713388, LOC109713439, LOC109713566, LOC109713859, LOC109713903, LOC109713998, LOC109714086, LOC109714487, LOC109714549, LOC109714975, LOC109715063, LOC109715480, LOC109715483, LOC109715513, LOC109715649, LOC109715671, LOC109715779, LOC109715877, LOC109715880, LOC109715887, LOC109715976, LOC109716160, LOC109716321, LOC109716326, LOC109716511, LOC109716681, LOC109716798, LOC109717067, LOC109717099, LOC109717215, LOC109717315, LOC109717316, LOC109717326, LOC109717347, LOC109717475, LOC109717546, LOC109717569, LOC109717575, LOC109717593, LOC109717721, LOC109717764, LOC109717785, LOC109717817, LOC109717966, LOC109718087, LOC109718138, LOC109718143, LOC109718215, LOC109718282, LOC109718342, LOC109718440, LOC109718531, LOC109718818, LOC109718827, LOC109719075, LOC109719158, LOC109719175, LOC109719251, LOC109719254, LOC109719334, LOC109719353, LOC109719445, LOC109719452, LOC109719461, LOC109719478, LOC109719480, LOC109719566, LOC109719711, LOC109720122, LOC109720130, LOC109720283, LOC109720398, LOC109720428, LOC109720626, LOC109720747, LOC109720761, LOC109720884, LOC109721068, LOC109721170, LOC109721232, LOC109721414, LOC109721437, LOC109721594, LOC109721652, LOC109721893, LOC109721930, LOC109722166, LOC109722176, LOC109722206, LOC109722246, LOC109722270, LOC109722434, LOC109722478, LOC109722544, LOC109722872, LOC109723452, LOC109723503, LOC109723669, LOC109723760, LOC109724029, LOC109724040, LOC109724104, LOC109724132, LOC109724207, LOC109724274, LOC109724313, LOC109724354, LOC109724581, LOC109724621, LOC109724714, LOC109724839, LOC109724887, LOC109724931, LOC109725444, LOC109725534, LOC109725668, LOC109725701, LOC109725817, LOC109725859, LOC109725969, LOC109725987, LOC109726048, LOC109726063, LOC109726066, LOC109726269, LOC109726308, LOC109726383, LOC109726436, LOC109726457, LOC109726476, LOC109726495, LOC109726606, LOC109726645, LOC109726656, LOC109726734, LOC109727027, LOC109727068, LOC109727206, LOC109727430, LOC109727462, LOC109727501, LOC109727537, LOC109727751, LOC109727855, LOC109727907, LOC109727950, LOC109728101, LOC109728140, LOC109728202, LOC109728264, LOC109728351, LOC109728352, LOC109728355, LOC109728356, LOC109728572, LOC109728658, LOC109728700, LOC109728701
Ananas_comosus	ribonucleotide binding	227/1403	2144/15863	0.0028077849826954	0.07748123564461294	LTR	LOC109704641, LOC109705041, LOC109706691, LOC109706729, LOC109706902, LOC109707010, LOC109707015, LOC109707071, LOC109707198, LOC109707230, LOC109707300, LOC109707357, LOC109707588, LOC109707687, LOC109707712, LOC109708151, LOC109708315, LOC109708423, LOC109708444, LOC109708795, LOC109708807, LOC109709004, LOC109709170, LOC109709196, LOC109709374, LOC109709467, LOC109709468, LOC109709574, LOC109709670, LOC109709781, LOC109709807, LOC109709870, LOC109709889, LOC109709895, LOC109709941, LOC109710197, LOC109710320, LOC109710328, LOC109710349, LOC109710521, LOC109710649, LOC109710680, LOC109710693, LOC109710701, LOC109710722, LOC109710757, LOC109710758, LOC109710759, LOC109711513, LOC109711682, LOC109711752, LOC109711813, LOC109711905, LOC109711968, LOC109712361, LOC109712570, LOC109712591, LOC109712614, LOC109712659, LOC109712769, LOC109712838, LOC109712879, LOC109712942, LOC109713104, LOC109713238, LOC109713254, LOC109713372, LOC109713388, LOC109713439, LOC109713566, LOC109713859, LOC109713903, LOC109713998, LOC109714086, LOC109714487, LOC109714549, LOC109714975, LOC109715063, LOC109715480, LOC109715483, LOC109715513, LOC109715649, LOC109715671, LOC109715779, LOC109715877, LOC109715880, LOC109715887, LOC109715976, LOC109716160, LOC109716321, LOC109716326, LOC109716511, LOC109716681, LOC109716798, LOC109717067, LOC109717099, LOC109717215, LOC109717315, LOC109717316, LOC109717326, LOC109717347, LOC109717475, LOC109717546, LOC109717569, LOC109717575, LOC109717593, LOC109717721, LOC109717764, LOC109717785, LOC109717817, LOC109717966, LOC109718087, LOC109718138, LOC109718143, LOC109718215, LOC109718282, LOC109718342, LOC109718440, LOC109718531, LOC109718818, LOC109718827, LOC109719075, LOC109719158, LOC109719175, LOC109719251, LOC109719254, LOC109719334, LOC109719353, LOC109719445, LOC109719452, LOC109719461, LOC109719478, LOC109719480, LOC109719566, LOC109719711, LOC109720122, LOC109720130, LOC109720283, LOC109720398, LOC109720428, LOC109720626, LOC109720702, LOC109720747, LOC109720761, LOC109720884, LOC109721068, LOC109721170, LOC109721232, LOC109721414, LOC109721437, LOC109721594, LOC109721652, LOC109721893, LOC109721930, LOC109722166, LOC109722176, LOC109722206, LOC109722246, LOC109722270, LOC109722272, LOC109722434, LOC109722478, LOC109722544, LOC109722872, LOC109723452, LOC109723503, LOC109723669, LOC109723760, LOC109724029, LOC109724040, LOC109724104, LOC109724132, LOC109724207, LOC109724274, LOC109724313, LOC109724354, LOC109724581, LOC109724621, LOC109724714, LOC109724839, LOC109724887, LOC109724931, LOC109725444, LOC109725534, LOC109725668, LOC109725701, LOC109725817, LOC109725859, LOC109725969, LOC109725987, LOC109726048, LOC109726063, LOC109726066, LOC109726269, LOC109726308, LOC109726383, LOC109726436, LOC109726457, LOC109726476, LOC109726495, LOC109726606, LOC109726645, LOC109726656, LOC109726734, LOC109727027, LOC109727068, LOC109727206, LOC109727430, LOC109727462, LOC109727501, LOC109727537, LOC109727751, LOC109727855, LOC109727907, LOC109727950, LOC109728101, LOC109728140, LOC109728202, LOC109728264, LOC109728351, LOC109728352, LOC109728355, LOC109728356, LOC109728572, LOC109728658, LOC109728700, LOC109728701
Ananas_comosus	adenyl ribonucleotide binding	203/1403	1893/15863	0.0028873426284376	0.07748123564461294	LTR	LOC109704641, LOC109705041, LOC109706691, LOC109706729, LOC109706902, LOC109707015, LOC109707071, LOC109707198, LOC109707230, LOC109707357, LOC109707588, LOC109707687, LOC109707712, LOC109708151, LOC109708315, LOC109708423, LOC109708444, LOC109708795, LOC109708807, LOC109709004, LOC109709170, LOC109709196, LOC109709374, LOC109709467, LOC109709468, LOC109709574, LOC109709781, LOC109709807, LOC109709870, LOC109709889, LOC109709895, LOC109709941, LOC109710197, LOC109710320, LOC109710349, LOC109710521, LOC109710649, LOC109710680, LOC109710693, LOC109710701, LOC109710722, LOC109710757, LOC109710758, LOC109710759, LOC109711513, LOC109711752, LOC109711813, LOC109711968, LOC109712361, LOC109712570, LOC109712591, LOC109712769, LOC109712838, LOC109712879, LOC109712942, LOC109713104, LOC109713238, LOC109713254, LOC109713372, LOC109713388, LOC109713439, LOC109713566, LOC109713859, LOC109713903, LOC109713998, LOC109714086, LOC109714487, LOC109714549, LOC109714975, LOC109715063, LOC109715480, LOC109715483, LOC109715513, LOC109715649, LOC109715671, LOC109715877, LOC109715880, LOC109715887, LOC109715976, LOC109716160, LOC109716321, LOC109716326, LOC109716511, LOC109716681, LOC109716798, LOC109717067, LOC109717099, LOC109717215, LOC109717315, LOC109717316, LOC109717347, LOC109717475, LOC109717546, LOC109717569, LOC109717575, LOC109717593, LOC109717721, LOC109717764, LOC109717785, LOC109717817, LOC109717966, LOC109718087, LOC109718138, LOC109718143, LOC109718215, LOC109718282, LOC109718342, LOC109718440, LOC109718531, LOC109718818, LOC109718827, LOC109719075, LOC109719158, LOC109719175, LOC109719251, LOC109719254, LOC109719334, LOC109719353, LOC109719452, LOC109719461, LOC109719478, LOC109719480, LOC109719566, LOC109719711, LOC109720122, LOC109720130, LOC109720283, LOC109720398, LOC109720428, LOC109720626, LOC109720747, LOC109720761, LOC109720884, LOC109721170, LOC109721232, LOC109721414, LOC109721437, LOC109721652, LOC109721893, LOC109721930, LOC109722166, LOC109722176, LOC109722246, LOC109722270, LOC109722434, LOC109722478, LOC109722544, LOC109722872, LOC109723452, LOC109723503, LOC109723669, LOC109723760, LOC109724029, LOC109724040, LOC109724132, LOC109724274, LOC109724313, LOC109724354, LOC109724621, LOC109724714, LOC109724887, LOC109724931, LOC109725444, LOC109725534, LOC109725668, LOC109725701, LOC109725817, LOC109725859, LOC109725987, LOC109726048, LOC109726063, LOC109726066, LOC109726269, LOC109726308, LOC109726436, LOC109726457, LOC109726476, LOC109726495, LOC109726606, LOC109726645, LOC109726656, LOC109726734, LOC109727027, LOC109727206, LOC109727430, LOC109727462, LOC109727501, LOC109727537, LOC109727855, LOC109727907, LOC109727950, LOC109728101, LOC109728140, LOC109728202, LOC109728264, LOC109728351, LOC109728352, LOC109728355, LOC109728356, LOC109728572, LOC109728658, LOC109728700, LOC109728701
Ananas_comosus	phosphotransferase activity, alcohol group as acceptor	121/1403	1059/15863	0.0029498971818648	0.07748123564461294	LTR	LOC109706691, LOC109706729, LOC109706902, LOC109707015, LOC109707230, LOC109707357, LOC109707456, LOC109707687, LOC109708315, LOC109708371, LOC109708423, LOC109708795, LOC109709196, LOC109709374, LOC109709467, LOC109709468, LOC109709574, LOC109709781, LOC109709807, LOC109709870, LOC109709889, LOC109709895, LOC109710320, LOC109710349, LOC109710521, LOC109710680, LOC109710701, LOC109710722, LOC109710757, LOC109710758, LOC109710759, LOC109711968, LOC109712591, LOC109712602, LOC109712838, LOC109712879, LOC109712942, LOC109713104, LOC109713238, LOC109713439, LOC109713566, LOC109713998, LOC109714086, LOC109714549, LOC109714975, LOC109715480, LOC109715513, LOC109715671, LOC109715877, LOC109715880, LOC109716160, LOC109716511, LOC109716681, LOC109716798, LOC109717067, LOC109717099, LOC109717215, LOC109717315, LOC109717316, LOC109717347, LOC109717475, LOC109717569, LOC109717575, LOC109717593, LOC109717764, LOC109717817, LOC109717966, LOC109718087, LOC109718138, LOC109718215, LOC109718342, LOC109718818, LOC109719075, LOC109719158, LOC109719175, LOC109719251, LOC109719334, LOC109719566, LOC109719711, LOC109720122, LOC109720283, LOC109720626, LOC109720747, LOC109721125, LOC109721232, LOC109721414, LOC109721893, LOC109721930, LOC109722246, LOC109722434, LOC109722478, LOC109723503, LOC109723669, LOC109723760, LOC109724029, LOC109724040, LOC109724354, LOC109724621, LOC109724714, LOC109725444, LOC109725668, LOC109726048, LOC109726063, LOC109726457, LOC109726476, LOC109726606, LOC109726645, LOC109726656, LOC109726776, LOC109727462, LOC109727537, LOC109727855, LOC109727907, LOC109728140, LOC109728264, LOC109728351, LOC109728352, LOC109728355, LOC109728356, LOC109728572, LOC109728658
Ananas_comosus	carbohydrate derivative binding	228/1403	2162/15863	0.0033212747520808	0.08340089933002898	LTR	LOC109704641, LOC109705041, LOC109706691, LOC109706729, LOC109706902, LOC109707010, LOC109707015, LOC109707071, LOC109707198, LOC109707230, LOC109707300, LOC109707357, LOC109707588, LOC109707687, LOC109707712, LOC109708151, LOC109708315, LOC109708423, LOC109708444, LOC109708795, LOC109708807, LOC109709004, LOC109709170, LOC109709196, LOC109709374, LOC109709467, LOC109709468, LOC109709574, LOC109709670, LOC109709781, LOC109709807, LOC109709870, LOC109709889, LOC109709895, LOC109709941, LOC109710197, LOC109710320, LOC109710328, LOC109710349, LOC109710521, LOC109710649, LOC109710680, LOC109710693, LOC109710701, LOC109710722, LOC109710757, LOC109710758, LOC109710759, LOC109711513, LOC109711682, LOC109711752, LOC109711813, LOC109711905, LOC109711968, LOC109712361, LOC109712570, LOC109712591, LOC109712614, LOC109712659, LOC109712769, LOC109712838, LOC109712879, LOC109712942, LOC109713104, LOC109713238, LOC109713254, LOC109713372, LOC109713388, LOC109713439, LOC109713566, LOC109713859, LOC109713903, LOC109713998, LOC109714086, LOC109714487, LOC109714549, LOC109714975, LOC109715063, LOC109715480, LOC109715483, LOC109715513, LOC109715649, LOC109715671, LOC109715779, LOC109715877, LOC109715880, LOC109715887, LOC109715976, LOC109716160, LOC109716321, LOC109716326, LOC109716511, LOC109716681, LOC109716798, LOC109717067, LOC109717099, LOC109717215, LOC109717315, LOC109717316, LOC109717326, LOC109717347, LOC109717475, LOC109717546, LOC109717569, LOC109717575, LOC109717593, LOC109717721, LOC109717764, LOC109717785, LOC109717817, LOC109717966, LOC109718087, LOC109718138, LOC109718143, LOC109718215, LOC109718282, LOC109718342, LOC109718440, LOC109718531, LOC109718818, LOC109718827, LOC109719075, LOC109719158, LOC109719175, LOC109719251, LOC109719254, LOC109719334, LOC109719353, LOC109719445, LOC109719452, LOC109719461, LOC109719478, LOC109719480, LOC109719566, LOC109719711, LOC109720122, LOC109720130, LOC109720283, LOC109720398, LOC109720428, LOC109720626, LOC109720702, LOC109720747, LOC109720761, LOC109720884, LOC109721068, LOC109721170, LOC109721232, LOC109721414, LOC109721437, LOC109721594, LOC109721652, LOC109721893, LOC109721930, LOC109722166, LOC109722176, LOC109722206, LOC109722246, LOC109722270, LOC109722272, LOC109722434, LOC109722478, LOC109722544, LOC109722872, LOC109723452, LOC109723503, LOC109723669, LOC109723760, LOC109724029, LOC109724040, LOC109724104, LOC109724132, LOC109724207, LOC109724274, LOC109724313, LOC109724354, LOC109724581, LOC109724621, LOC109724714, LOC109724839, LOC109724887, LOC109724931, LOC109725444, LOC109725534, LOC109725668, LOC109725701, LOC109725817, LOC109725859, LOC109725969, LOC109725987, LOC109726048, LOC109726063, LOC109726066, LOC109726269, LOC109726308, LOC109726383, LOC109726436, LOC109726457, LOC109726476, LOC109726495, LOC109726606, LOC109726645, LOC109726656, LOC109726734, LOC109727027, LOC109727068, LOC109727080, LOC109727206, LOC109727430, LOC109727462, LOC109727501, LOC109727537, LOC109727751, LOC109727855, LOC109727907, LOC109727950, LOC109728101, LOC109728140, LOC109728202, LOC109728264, LOC109728351, LOC109728352, LOC109728355, LOC109728356, LOC109728572, LOC109728658, LOC109728700, LOC109728701
Ananas_comosus	catalytic activity, acting on a protein	206/1403	1962/15863	0.0065596971166024	0.14824915483521425	LTR	LOC109704551, LOC109705041, LOC109706691, LOC109706729, LOC109706902, LOC109707015, LOC109707221, LOC109707230, LOC109707357, LOC109707456, LOC109707687, LOC109707712, LOC109707723, LOC109707894, LOC109708315, LOC109708371, LOC109708423, LOC109708614, LOC109708795, LOC109709196, LOC109709374, LOC109709467, LOC109709468, LOC109709495, LOC109709574, LOC109709781, LOC109709807, LOC109709870, LOC109709889, LOC109709895, LOC109709993, LOC109710162, LOC109710320, LOC109710349, LOC109710521, LOC109710680, LOC109710693, LOC109710701, LOC109710722, LOC109710757, LOC109710758, LOC109710759, LOC109711279, LOC109711452, LOC109711526, LOC109711664, LOC109711770, LOC109711813, LOC109711835, LOC109711912, LOC109711968, LOC109712106, LOC109712591, LOC109712602, LOC109712618, LOC109712714, LOC109712809, LOC109712838, LOC109712862, LOC109712879, LOC109712926, LOC109712942, LOC109713238, LOC109713254, LOC109713439, LOC109713566, LOC109713976, LOC109713980, LOC109713998, LOC109714086, LOC109714102, LOC109714105, LOC109714108, LOC109714549, LOC109714785, LOC109714787, LOC109714948, LOC109714975, LOC109715081, LOC109715308, LOC109715480, LOC109715483, LOC109715513, LOC109715526, LOC109715671, LOC109715705, LOC109715877, LOC109716160, LOC109716366, LOC109716383, LOC109716405, LOC109716511, LOC109716681, LOC109716798, LOC109716808, LOC109717067, LOC109717099, LOC109717106, LOC109717215, LOC109717315, LOC109717316, LOC109717347, LOC109717475, LOC109717569, LOC109717575, LOC109717579, LOC109717593, LOC109717764, LOC109717817, LOC109717966, LOC109718087, LOC109718138, LOC109718342, LOC109718390, LOC109718534, LOC109718818, LOC109718832, LOC109719075, LOC109719158, LOC109719334, LOC109719361, LOC109719481, LOC109719509, LOC109719566, LOC109719567, LOC109719711, LOC109720115, LOC109720122, LOC109720130, LOC109720165, LOC109720428, LOC109720545, LOC109720570, LOC109720626, LOC109720747, LOC109721074, LOC109721414, LOC109721542, LOC109721893, LOC109721930, LOC109721966, LOC109722246, LOC109722297, LOC109722412, LOC109722434, LOC109722478, LOC109722532, LOC109723198, LOC109723496, LOC109723503, LOC109723669, LOC109723767, LOC109723949, LOC109724029, LOC109724071, LOC109724213, LOC109724226, LOC109724251, LOC109724354, LOC109724560, LOC109724621, LOC109724624, LOC109724714, LOC109724829, LOC109724974, LOC109725000, LOC109725096, LOC109725444, LOC109725563, LOC109725668, LOC109725698, LOC109725750, LOC109726048, LOC109726063, LOC109726424, LOC109726457, LOC109726476, LOC109726606, LOC109726645, LOC109726656, LOC109726839, LOC109726851, LOC109727403, LOC109727407, LOC109727462, LOC109727537, LOC109727556, LOC109727690, LOC109727855, LOC109727907, LOC109728074, LOC109728085, LOC109728140, LOC109728264, LOC109728271, LOC109728351, LOC109728352, LOC109728355, LOC109728356, LOC109728572, LOC109728658, LOC109728699, LOC109728811, LOC109728812, LOC109728818, LOC109729030
Ananas_comosus	poly(A)-specific ribonuclease activity	4/1403	10/15863	0.0082809727138079	0.17545310937380487	LTR	LOC109710383, LOC109711119, LOC109725233, LOC109725234
Ananas_comosus	catalytic activity	662/1403	6963/15863	0.0095405954516413	0.18833771586994613	LTR	LOC109703689, LOC109704408, LOC109704551, LOC109704641, LOC109704976, LOC109705041, LOC109705597, LOC109706446, LOC109706528, LOC109706574, LOC109706587, LOC109706625, LOC109706691, LOC109706729, LOC109706751, LOC109706757, LOC109706777, LOC109706854, LOC109706859, LOC109706864, LOC109706902, LOC109706914, LOC109707010, LOC109707015, LOC109707048, LOC109707072, LOC109707153, LOC109707198, LOC109707199, LOC109707200, LOC109707221, LOC109707230, LOC109707260, LOC109707265, LOC109707300, LOC109707348, LOC109707357, LOC109707455, LOC109707456, LOC109707485, LOC109707588, LOC109707592, LOC109707619, LOC109707628, LOC109707629, LOC109707687, LOC109707712, LOC109707723, LOC109707779, LOC109707787, LOC109707789, LOC109707891, LOC109707894, LOC109708145, LOC109708296, LOC109708315, LOC109708371, LOC109708423, LOC109708464, LOC109708471, LOC109708512, LOC109708614, LOC109708615, LOC109708617, LOC109708648, LOC109708665, LOC109708780, LOC109708790, LOC109708795, LOC109708807, LOC109708857, LOC109708921, LOC109708973, LOC109709025, LOC109709070, LOC109709087, LOC109709088, LOC109709170, LOC109709196, LOC109709280, LOC109709306, LOC109709314, LOC109709332, LOC109709374, LOC109709421, LOC109709467, LOC109709468, LOC109709472, LOC109709484, LOC109709495, LOC109709505, LOC109709510, LOC109709512, LOC109709559, LOC109709574, LOC109709657, LOC109709670, LOC109709684, LOC109709770, LOC109709781, LOC109709791, LOC109709807, LOC109709870, LOC109709887, LOC109709889, LOC109709895, LOC109709949, LOC109709993, LOC109710024, LOC109710030, LOC109710162, LOC109710279, LOC109710285, LOC109710320, LOC109710328, LOC109710348, LOC109710349, LOC109710383, LOC109710390, LOC109710443, LOC109710521, LOC109710551, LOC109710649, LOC109710680, LOC109710693, LOC109710694, LOC109710701, LOC109710722, LOC109710757, LOC109710758, LOC109710759, LOC109710857, LOC109710943, LOC109711119, LOC109711193, LOC109711279, LOC109711291, LOC109711317, LOC109711362, LOC109711363, LOC109711364, LOC109711391, LOC109711440, LOC109711445, LOC109711452, LOC109711459, LOC109711513, LOC109711517, LOC109711521, LOC109711526, LOC109711530, LOC109711615, LOC109711661, LOC109711664, LOC109711667, LOC109711713, LOC109711752, LOC109711770, LOC109711776, LOC109711796, LOC109711813, LOC109711835, LOC109711880, LOC109711905, LOC109711909, LOC109711912, LOC109711968, LOC109712082, LOC109712106, LOC109712197, LOC109712203, LOC109712410, LOC109712432, LOC109712499, LOC109712509, LOC109712521, LOC109712570, LOC109712591, LOC109712602, LOC109712614, LOC109712618, LOC109712659, LOC109712680, LOC109712714, LOC109712769, LOC109712807, LOC109712809, LOC109712814, LOC109712838, LOC109712861, LOC109712862, LOC109712879, LOC109712911, LOC109712926, LOC109712942, LOC109712963, LOC109712998, LOC109713036, LOC109713060, LOC109713104, LOC109713238, LOC109713243, LOC109713254, LOC109713351, LOC109713352, LOC109713372, LOC109713388, LOC109713427, LOC109713439, LOC109713509, LOC109713566, LOC109713578, LOC109713646, LOC109713697, LOC109713848, LOC109713862, LOC109713863, LOC109713903, LOC109713915, LOC109713976, LOC109713980, LOC109713998, LOC109714086, LOC109714102, LOC109714105, LOC109714108, LOC109714120, LOC109714142, LOC109714157, LOC109714230, LOC109714300, LOC109714345, LOC109714356, LOC109714378, LOC109714549, LOC109714593, LOC109714606, LOC109714785, LOC109714786, LOC109714787, LOC109714945, LOC109714948, LOC109714975, LOC109715063, LOC109715080, LOC109715081, LOC109715160, LOC109715211, LOC109715308, LOC109715328, LOC109715334, LOC109715422, LOC109715480, LOC109715483, LOC109715513, LOC109715526, LOC109715631, LOC109715635, LOC109715649, LOC109715671, LOC109715683, LOC109715701, LOC109715705, LOC109715706, LOC109715721, LOC109715727, LOC109715779, LOC109715877, LOC109715880, LOC109715976, LOC109716033, LOC109716054, LOC109716118, LOC109716145, LOC109716148, LOC109716160, LOC109716172, LOC109716180, LOC109716185, LOC109716191, LOC109716208, LOC109716213, LOC109716222, LOC109716321, LOC109716326, LOC109716359, LOC109716361, LOC109716366, LOC109716383, LOC109716391, LOC109716405, LOC109716421, LOC109716455, LOC109716475, LOC109716511, LOC109716512, LOC109716519, LOC109716681, LOC109716682, LOC109716757, LOC109716788, LOC109716798, LOC109716808, LOC109716851, LOC109717025, LOC109717039, LOC109717044, LOC109717050, LOC109717067, LOC109717098, LOC109717099, LOC109717106, LOC109717215, LOC109717315, LOC109717316, LOC109717326, LOC109717347, LOC109717412, LOC109717475, LOC109717505, LOC109717546, LOC109717560, LOC109717569, LOC109717575, LOC109717579, LOC109717591, LOC109717593, LOC109717643, LOC109717665, LOC109717721, LOC109717764, LOC109717785, LOC109717817, LOC109717966, LOC109717969, LOC109718003, LOC109718071, LOC109718084, LOC109718087, LOC109718138, LOC109718143, LOC109718215, LOC109718282, LOC109718342, LOC109718387, LOC109718390, LOC109718440, LOC109718531, LOC109718534, LOC109718587, LOC109718818, LOC109718827, LOC109718832, LOC109718949, LOC109718963, LOC109719068, LOC109719075, LOC109719107, LOC109719139, LOC109719158, LOC109719175, LOC109719251, LOC109719254, LOC109719269, LOC109719334, LOC109719353, LOC109719361, LOC109719424, LOC109719425, LOC109719445, LOC109719452, LOC109719461, LOC109719472, LOC109719475, LOC109719478, LOC109719480, LOC109719481, LOC109719509, LOC109719527, LOC109719538, LOC109719557, LOC109719566, LOC109719567, LOC109719626, LOC109719680, LOC109719696, LOC109719700, LOC109719711, LOC109719723, LOC109719728, LOC109719744, LOC109719762, LOC109719773, LOC109719781, LOC109719888, LOC109719942, LOC109719983, LOC109720066, LOC109720086, LOC109720115, LOC109720122, LOC109720130, LOC109720165, LOC109720207, LOC109720262, LOC109720283, LOC109720398, LOC109720400, LOC109720428, LOC109720545, LOC109720570, LOC109720580, LOC109720626, LOC109720664, LOC109720685, LOC109720702, LOC109720747, LOC109720761, LOC109720808, LOC109720812, LOC109720884, LOC109720936, LOC109721068, LOC109721072, LOC109721074, LOC109721105, LOC109721125, LOC109721170, LOC109721232, LOC109721298, LOC109721321, LOC109721414, LOC109721542, LOC109721578, LOC109721594, LOC109721622, LOC109721652, LOC109721654, LOC109721712, LOC109721787, LOC109721821, LOC109721893, LOC109721930, LOC109721966, LOC109721969, LOC109722020, LOC109722027, LOC109722081, LOC109722084, LOC109722091, LOC109722166, LOC109722176, LOC109722246, LOC109722270, LOC109722272, LOC109722280, LOC109722297, LOC109722380, LOC109722412, LOC109722431, LOC109722434, LOC109722478, LOC109722528, LOC109722532, LOC109722544, LOC109722566, LOC109722572, LOC109722583, LOC109722594, LOC109722657, LOC109722691, LOC109722818, LOC109722872, LOC109722892, LOC109723160, LOC109723166, LOC109723198, LOC109723258, LOC109723333, LOC109723452, LOC109723496, LOC109723503, LOC109723598, LOC109723642, LOC109723669, LOC109723696, LOC109723720, LOC109723760, LOC109723767, LOC109723771, LOC109723840, LOC109723931, LOC109723949, LOC109723958, LOC109724029, LOC109724040, LOC109724071, LOC109724104, LOC109724132, LOC109724173, LOC109724207, LOC109724213, LOC109724226, LOC109724240, LOC109724250, LOC109724251, LOC109724274, LOC109724313, LOC109724316, LOC109724354, LOC109724397, LOC109724450, LOC109724560, LOC109724564, LOC109724573, LOC109724598, LOC109724621, LOC109724624, LOC109724666, LOC109724669, LOC109724714, LOC109724762, LOC109724829, LOC109724839, LOC109724853, LOC109724887, LOC109724898, LOC109724901, LOC109724931, LOC109724933, LOC109724944, LOC109724974, LOC109724994, LOC109725000, LOC109725003, LOC109725069, LOC109725075, LOC109725096, LOC109725122, LOC109725195, LOC109725233, LOC109725234, LOC109725235, LOC109725315, LOC109725361, LOC109725444, LOC109725534, LOC109725547, LOC109725560, LOC109725563, LOC109725668, LOC109725698, LOC109725701, LOC109725750, LOC109725752, LOC109725753, LOC109725817, LOC109725859, LOC109725904, LOC109725969, LOC109725987, LOC109725990, LOC109726048, LOC109726063, LOC109726066, LOC109726115, LOC109726256, LOC109726269, LOC109726308, LOC109726309, LOC109726342, LOC109726383, LOC109726424, LOC109726436, LOC109726457, LOC109726476, LOC109726495, LOC109726585, LOC109726589, LOC109726606, LOC109726621, LOC109726638, LOC109726645, LOC109726652, LOC109726653, LOC109726656, LOC109726734, LOC109726762, LOC109726776, LOC109726791, LOC109726839, LOC109726851, LOC109726883, LOC109727025, LOC109727070, LOC109727080, LOC109727198, LOC109727254, LOC109727273, LOC109727322, LOC109727393, LOC109727403, LOC109727407, LOC109727417, LOC109727418, LOC109727430, LOC109727431, LOC109727462, LOC109727501, LOC109727537, LOC109727556, LOC109727586, LOC109727591, LOC109727690, LOC109727709, LOC109727751, LOC109727835, LOC109727855, LOC109727907, LOC109727950, LOC109727978, LOC109727990, LOC109728030, LOC109728074, LOC109728085, LOC109728101, LOC109728107, LOC109728108, LOC109728140, LOC109728264, LOC109728271, LOC109728274, LOC109728351, LOC109728352, LOC109728355, LOC109728356, LOC109728393, LOC109728398, LOC109728471, LOC109728512, LOC109728513, LOC109728521, LOC109728572, LOC109728574, LOC109728578, LOC109728603, LOC109728612, LOC109728658, LOC109728659, LOC109728660, LOC109728663, LOC109728699, LOC109728701, LOC109728709, LOC109728763, LOC109728786, LOC109728811, LOC109728812, LOC109728818, LOC109728838, LOC109728882, LOC109729030
Ananas_comosus	oxidoreductase activity, acting on NAD(P)H	10/1403	50/15863	0.0110344162351296	0.20482049724541468	LTR	LOC109709670, LOC109711193, LOC109711362, LOC109712197, LOC109715721, LOC109718071, LOC109719762, LOC109720702, LOC109724598, LOC109728108
Ananas_comosus	anion binding	246/1403	2405/15863	0.0112194843047207	0.20482049724541468	LTR	LOC109704641, LOC109705041, LOC109706691, LOC109706729, LOC109706902, LOC109707010, LOC109707015, LOC109707071, LOC109707198, LOC109707230, LOC109707300, LOC109707357, LOC109707588, LOC109707687, LOC109707712, LOC109707891, LOC109708151, LOC109708315, LOC109708423, LOC109708444, LOC109708780, LOC109708795, LOC109708807, LOC109709004, LOC109709170, LOC109709196, LOC109709306, LOC109709374, LOC109709467, LOC109709468, LOC109709495, LOC109709574, LOC109709670, LOC109709781, LOC109709807, LOC109709870, LOC109709889, LOC109709895, LOC109709941, LOC109710197, LOC109710320, LOC109710328, LOC109710349, LOC109710521, LOC109710649, LOC109710680, LOC109710693, LOC109710701, LOC109710722, LOC109710757, LOC109710758, LOC109710759, LOC109711513, LOC109711682, LOC109711752, LOC109711813, LOC109711905, LOC109711968, LOC109712361, LOC109712410, LOC109712570, LOC109712591, LOC109712614, LOC109712659, LOC109712680, LOC109712769, LOC109712807, LOC109712838, LOC109712879, LOC109712942, LOC109713104, LOC109713238, LOC109713254, LOC109713372, LOC109713388, LOC109713439, LOC109713509, LOC109713566, LOC109713859, LOC109713903, LOC109713998, LOC109714086, LOC109714230, LOC109714487, LOC109714549, LOC109714975, LOC109715063, LOC109715334, LOC109715480, LOC109715483, LOC109715513, LOC109715649, LOC109715671, LOC109715706, LOC109715779, LOC109715877, LOC109715880, LOC109715887, LOC109715976, LOC109716160, LOC109716321, LOC109716326, LOC109716359, LOC109716511, LOC109716681, LOC109716798, LOC109717067, LOC109717099, LOC109717215, LOC109717315, LOC109717316, LOC109717326, LOC109717347, LOC109717475, LOC109717505, LOC109717546, LOC109717569, LOC109717575, LOC109717593, LOC109717721, LOC109717764, LOC109717785, LOC109717817, LOC109717966, LOC109718087, LOC109718138, LOC109718143, LOC109718215, LOC109718282, LOC109718342, LOC109718440, LOC109718531, LOC109718818, LOC109718827, LOC109719075, LOC109719158, LOC109719175, LOC109719251, LOC109719254, LOC109719334, LOC109719353, LOC109719445, LOC109719452, LOC109719461, LOC109719478, LOC109719480, LOC109719527, LOC109719566, LOC109719711, LOC109719744, LOC109720122, LOC109720130, LOC109720283, LOC109720398, LOC109720428, LOC109720626, LOC109720702, LOC109720747, LOC109720761, LOC109720884, LOC109721068, LOC109721170, LOC109721232, LOC109721414, LOC109721437, LOC109721542, LOC109721594, LOC109721652, LOC109721893, LOC109721930, LOC109722166, LOC109722176, LOC109722206, LOC109722246, LOC109722270, LOC109722272, LOC109722434, LOC109722478, LOC109722544, LOC109722872, LOC109722892, LOC109723452, LOC109723503, LOC109723669, LOC109723760, LOC109724029, LOC109724040, LOC109724104, LOC109724132, LOC109724207, LOC109724274, LOC109724313, LOC109724354, LOC109724581, LOC109724621, LOC109724714, LOC109724839, LOC109724853, LOC109724887, LOC109724931, LOC109725444, LOC109725534, LOC109725668, LOC109725701, LOC109725817, LOC109725859, LOC109725969, LOC109725987, LOC109726048, LOC109726063, LOC109726066, LOC109726269, LOC109726308, LOC109726383, LOC109726436, LOC109726457, LOC109726476, LOC109726495, LOC109726606, LOC109726645, LOC109726656, LOC109726734, LOC109727027, LOC109727040, LOC109727068, LOC109727206, LOC109727430, LOC109727462, LOC109727501, LOC109727537, LOC109727751, LOC109727855, LOC109727907, LOC109727950, LOC109728101, LOC109728140, LOC109728202, LOC109728264, LOC109728351, LOC109728352, LOC109728355, LOC109728356, LOC109728572, LOC109728658, LOC109728700, LOC109728701
Ananas_comosus	starch binding	4/1403	11/15863	0.012112464386822	0.21057053472475168	LTR	LOC109716361, LOC109716500, LOC109722872, LOC109725122
Ananas_comosus	manganese ion binding	11/1403	56/15863	0.0145789656422902	0.2246486069425626	LTR	LOC109709850, LOC109710781, LOC109710785, LOC109710788, LOC109710836, LOC109711232, LOC109712233, LOC109712236, LOC109712618, LOC109714978, LOC109718132
Ananas_comosus	nucleoside phosphate binding	241/1403	2375/15863	0.0167943768332185	0.22488086922534567	LTR	LOC109704641, LOC109705041, LOC109706691, LOC109706729, LOC109706757, LOC109706902, LOC109707010, LOC109707015, LOC109707071, LOC109707198, LOC109707230, LOC109707300, LOC109707357, LOC109707588, LOC109707687, LOC109707712, LOC109707891, LOC109708151, LOC109708315, LOC109708423, LOC109708444, LOC109708795, LOC109708807, LOC109709004, LOC109709170, LOC109709196, LOC109709374, LOC109709467, LOC109709468, LOC109709574, LOC109709670, LOC109709781, LOC109709807, LOC109709870, LOC109709889, LOC109709895, LOC109709941, LOC109710197, LOC109710320, LOC109710328, LOC109710349, LOC109710521, LOC109710649, LOC109710680, LOC109710693, LOC109710701, LOC109710722, LOC109710757, LOC109710758, LOC109710759, LOC109711513, LOC109711682, LOC109711752, LOC109711813, LOC109711905, LOC109711968, LOC109712361, LOC109712410, LOC109712570, LOC109712591, LOC109712614, LOC109712659, LOC109712680, LOC109712769, LOC109712838, LOC109712879, LOC109712942, LOC109713104, LOC109713238, LOC109713254, LOC109713372, LOC109713388, LOC109713439, LOC109713509, LOC109713566, LOC109713859, LOC109713903, LOC109713998, LOC109714086, LOC109714120, LOC109714230, LOC109714487, LOC109714549, LOC109714975, LOC109715063, LOC109715328, LOC109715334, LOC109715480, LOC109715483, LOC109715513, LOC109715649, LOC109715671, LOC109715779, LOC109715877, LOC109715880, LOC109715887, LOC109715976, LOC109716160, LOC109716321, LOC109716326, LOC109716511, LOC109716681, LOC109716788, LOC109716798, LOC109717067, LOC109717099, LOC109717215, LOC109717315, LOC109717316, LOC109717326, LOC109717347, LOC109717475, LOC109717546, LOC109717569, LOC109717575, LOC109717593, LOC109717721, LOC109717764, LOC109717785, LOC109717817, LOC109717966, LOC109718087, LOC109718138, LOC109718143, LOC109718215, LOC109718282, LOC109718342, LOC109718440, LOC109718531, LOC109718568, LOC109718818, LOC109718827, LOC109719075, LOC109719158, LOC109719175, LOC109719251, LOC109719254, LOC109719334, LOC109719353, LOC109719445, LOC109719452, LOC109719461, LOC109719478, LOC109719480, LOC109719527, LOC109719566, LOC109719700, LOC109719711, LOC109720122, LOC109720130, LOC109720283, LOC109720398, LOC109720428, LOC109720626, LOC109720702, LOC109720747, LOC109720761, LOC109720884, LOC109721068, LOC109721170, LOC109721232, LOC109721414, LOC109721437, LOC109721594, LOC109721652, LOC109721893, LOC109721930, LOC109722166, LOC109722176, LOC109722206, LOC109722246, LOC109722270, LOC109722272, LOC109722434, LOC109722478, LOC109722544, LOC109722872, LOC109723452, LOC109723503, LOC109723669, LOC109723760, LOC109724029, LOC109724040, LOC109724104, LOC109724132, LOC109724207, LOC109724274, LOC109724313, LOC109724354, LOC109724581, LOC109724621, LOC109724714, LOC109724839, LOC109724887, LOC109724931, LOC109725444, LOC109725534, LOC109725668, LOC109725701, LOC109725817, LOC109725859, LOC109725969, LOC109725987, LOC109726048, LOC109726063, LOC109726066, LOC109726269, LOC109726308, LOC109726383, LOC109726436, LOC109726457, LOC109726476, LOC109726495, LOC109726606, LOC109726621, LOC109726645, LOC109726656, LOC109726734, LOC109727027, LOC109727068, LOC109727206, LOC109727430, LOC109727462, LOC109727501, LOC109727537, LOC109727751, LOC109727855, LOC109727907, LOC109727950, LOC109728101, LOC109728140, LOC109728202, LOC109728264, LOC109728351, LOC109728352, LOC109728355, LOC109728356, LOC109728572, LOC109728658, LOC109728700, LOC109728701
Ananas_comosus	nucleotide binding	241/1403	2375/15863	0.0167943768332185	0.22488086922534567	LTR	LOC109704641, LOC109705041, LOC109706691, LOC109706729, LOC109706757, LOC109706902, LOC109707010, LOC109707015, LOC109707071, LOC109707198, LOC109707230, LOC109707300, LOC109707357, LOC109707588, LOC109707687, LOC109707712, LOC109707891, LOC109708151, LOC109708315, LOC109708423, LOC109708444, LOC109708795, LOC109708807, LOC109709004, LOC109709170, LOC109709196, LOC109709374, LOC109709467, LOC109709468, LOC109709574, LOC109709670, LOC109709781, LOC109709807, LOC109709870, LOC109709889, LOC109709895, LOC109709941, LOC109710197, LOC109710320, LOC109710328, LOC109710349, LOC109710521, LOC109710649, LOC109710680, LOC109710693, LOC109710701, LOC109710722, LOC109710757, LOC109710758, LOC109710759, LOC109711513, LOC109711682, LOC109711752, LOC109711813, LOC109711905, LOC109711968, LOC109712361, LOC109712410, LOC109712570, LOC109712591, LOC109712614, LOC109712659, LOC109712680, LOC109712769, LOC109712838, LOC109712879, LOC109712942, LOC109713104, LOC109713238, LOC109713254, LOC109713372, LOC109713388, LOC109713439, LOC109713509, LOC109713566, LOC109713859, LOC109713903, LOC109713998, LOC109714086, LOC109714120, LOC109714230, LOC109714487, LOC109714549, LOC109714975, LOC109715063, LOC109715328, LOC109715334, LOC109715480, LOC109715483, LOC109715513, LOC109715649, LOC109715671, LOC109715779, LOC109715877, LOC109715880, LOC109715887, LOC109715976, LOC109716160, LOC109716321, LOC109716326, LOC109716511, LOC109716681, LOC109716788, LOC109716798, LOC109717067, LOC109717099, LOC109717215, LOC109717315, LOC109717316, LOC109717326, LOC109717347, LOC109717475, LOC109717546, LOC109717569, LOC109717575, LOC109717593, LOC109717721, LOC109717764, LOC109717785, LOC109717817, LOC109717966, LOC109718087, LOC109718138, LOC109718143, LOC109718215, LOC109718282, LOC109718342, LOC109718440, LOC109718531, LOC109718568, LOC109718818, LOC109718827, LOC109719075, LOC109719158, LOC109719175, LOC109719251, LOC109719254, LOC109719334, LOC109719353, LOC109719445, LOC109719452, LOC109719461, LOC109719478, LOC109719480, LOC109719527, LOC109719566, LOC109719700, LOC109719711, LOC109720122, LOC109720130, LOC109720283, LOC109720398, LOC109720428, LOC109720626, LOC109720702, LOC109720747, LOC109720761, LOC109720884, LOC109721068, LOC109721170, LOC109721232, LOC109721414, LOC109721437, LOC109721594, LOC109721652, LOC109721893, LOC109721930, LOC109722166, LOC109722176, LOC109722206, LOC109722246, LOC109722270, LOC109722272, LOC109722434, LOC109722478, LOC109722544, LOC109722872, LOC109723452, LOC109723503, LOC109723669, LOC109723760, LOC109724029, LOC109724040, LOC109724104, LOC109724132, LOC109724207, LOC109724274, LOC109724313, LOC109724354, LOC109724581, LOC109724621, LOC109724714, LOC109724839, LOC109724887, LOC109724931, LOC109725444, LOC109725534, LOC109725668, LOC109725701, LOC109725817, LOC109725859, LOC109725969, LOC109725987, LOC109726048, LOC109726063, LOC109726066, LOC109726269, LOC109726308, LOC109726383, LOC109726436, LOC109726457, LOC109726476, LOC109726495, LOC109726606, LOC109726621, LOC109726645, LOC109726656, LOC109726734, LOC109727027, LOC109727068, LOC109727206, LOC109727430, LOC109727462, LOC109727501, LOC109727537, LOC109727751, LOC109727855, LOC109727907, LOC109727950, LOC109728101, LOC109728140, LOC109728202, LOC109728264, LOC109728351, LOC109728352, LOC109728355, LOC109728356, LOC109728572, LOC109728658, LOC109728700, LOC109728701
Ananas_comosus	myosin tail binding	4/1403	12/15863	0.0169158175965968	0.22488086922534567	LTR	LOC109704087, LOC109721067, LOC109722581, LOC109726866
Ananas_comosus	myosin XI tail binding	4/1403	12/15863	0.0169158175965968	0.22488086922534567	LTR	LOC109704087, LOC109721067, LOC109722581, LOC109726866
Ananas_comosus	myosin binding	4/1403	12/15863	0.0169158175965968	0.22488086922534567	LTR	LOC109704087, LOC109721067, LOC109722581, LOC109726866
Ananas_comosus	myosin heavy chain binding	4/1403	12/15863	0.0169158175965968	0.22488086922534567	LTR	LOC109704087, LOC109721067, LOC109722581, LOC109726866
Ananas_comosus	small molecule binding	254/1403	2523/15863	0.0196782961452611	0.2565747074324428	LTR	LOC109704641, LOC109705041, LOC109706691, LOC109706729, LOC109706757, LOC109706902, LOC109707010, LOC109707015, LOC109707071, LOC109707198, LOC109707230, LOC109707300, LOC109707357, LOC109707588, LOC109707687, LOC109707712, LOC109707891, LOC109708151, LOC109708315, LOC109708423, LOC109708444, LOC109708780, LOC109708795, LOC109708807, LOC109709004, LOC109709170, LOC109709196, LOC109709306, LOC109709374, LOC109709467, LOC109709468, LOC109709495, LOC109709574, LOC109709670, LOC109709781, LOC109709807, LOC109709870, LOC109709889, LOC109709895, LOC109709941, LOC109710197, LOC109710320, LOC109710328, LOC109710349, LOC109710521, LOC109710649, LOC109710680, LOC109710693, LOC109710701, LOC109710722, LOC109710757, LOC109710758, LOC109710759, LOC109711513, LOC109711682, LOC109711752, LOC109711813, LOC109711905, LOC109711968, LOC109712361, LOC109712410, LOC109712570, LOC109712591, LOC109712614, LOC109712659, LOC109712680, LOC109712769, LOC109712807, LOC109712838, LOC109712879, LOC109712942, LOC109713104, LOC109713238, LOC109713254, LOC109713372, LOC109713388, LOC109713439, LOC109713509, LOC109713566, LOC109713859, LOC109713903, LOC109713998, LOC109714086, LOC109714120, LOC109714230, LOC109714487, LOC109714549, LOC109714975, LOC109715063, LOC109715328, LOC109715334, LOC109715480, LOC109715483, LOC109715513, LOC109715649, LOC109715671, LOC109715706, LOC109715779, LOC109715877, LOC109715880, LOC109715887, LOC109715976, LOC109716160, LOC109716321, LOC109716326, LOC109716359, LOC109716511, LOC109716681, LOC109716788, LOC109716798, LOC109717067, LOC109717099, LOC109717215, LOC109717315, LOC109717316, LOC109717326, LOC109717347, LOC109717475, LOC109717505, LOC109717546, LOC109717569, LOC109717575, LOC109717593, LOC109717721, LOC109717764, LOC109717785, LOC109717817, LOC109717966, LOC109718087, LOC109718138, LOC109718143, LOC109718215, LOC109718282, LOC109718342, LOC109718440, LOC109718531, LOC109718568, LOC109718818, LOC109718827, LOC109719075, LOC109719158, LOC109719175, LOC109719251, LOC109719254, LOC109719334, LOC109719353, LOC109719445, LOC109719452, LOC109719461, LOC109719478, LOC109719480, LOC109719527, LOC109719566, LOC109719700, LOC109719711, LOC109719744, LOC109720122, LOC109720130, LOC109720283, LOC109720398, LOC109720428, LOC109720626, LOC109720702, LOC109720747, LOC109720761, LOC109720884, LOC109721068, LOC109721170, LOC109721232, LOC109721414, LOC109721437, LOC109721542, LOC109721594, LOC109721652, LOC109721893, LOC109721930, LOC109722166, LOC109722176, LOC109722206, LOC109722246, LOC109722270, LOC109722272, LOC109722434, LOC109722478, LOC109722544, LOC109722872, LOC109722892, LOC109723452, LOC109723503, LOC109723669, LOC109723760, LOC109724029, LOC109724040, LOC109724104, LOC109724132, LOC109724207, LOC109724274, LOC109724313, LOC109724354, LOC109724581, LOC109724621, LOC109724714, LOC109724839, LOC109724853, LOC109724887, LOC109724931, LOC109725444, LOC109725534, LOC109725668, LOC109725701, LOC109725817, LOC109725859, LOC109725969, LOC109725987, LOC109726048, LOC109726063, LOC109726066, LOC109726269, LOC109726308, LOC109726383, LOC109726436, LOC109726457, LOC109726476, LOC109726495, LOC109726606, LOC109726621, LOC109726645, LOC109726656, LOC109726734, LOC109727027, LOC109727040, LOC109727068, LOC109727080, LOC109727206, LOC109727430, LOC109727462, LOC109727501, LOC109727537, LOC109727751, LOC109727855, LOC109727907, LOC109727950, LOC109728101, LOC109728140, LOC109728202, LOC109728264, LOC109728351, LOC109728352, LOC109728355, LOC109728356, LOC109728572, LOC109728658, LOC109728700, LOC109728701
Ananas_comosus	ATP-dependent peptidase activity	8/1403	40/15863	0.0219247082972295	0.2752768930652148	LTR	LOC109705041, LOC109707712, LOC109710693, LOC109713254, LOC109714105, LOC109715483, LOC109722532, LOC109727407
Ananas_comosus	oxidoreductase activity, acting on a sulfur group of donors, disulfide as acceptor	4/1403	13/15863	0.0227550336786665	0.27549844346671226	LTR	LOC109708615, LOC109716191, LOC109724397, LOC109727591
Ananas_comosus	phosphatidylinositol phosphate kinase activity	4/1403	13/15863	0.0227550336786665	0.27549844346671226	LTR	LOC109719175, LOC109720283, LOC109721232, LOC109723760
Ananas_comosus	ribonuclease activity	11/1403	63/15863	0.0241296159057785	0.28207959049691866	LTR	LOC109710383, LOC109711119, LOC109716213, LOC109716222, LOC109716757, LOC109718003, LOC109725122, LOC109725233, LOC109725234, LOC109725361, LOC109725990
Ananas_comosus	metalloendopeptidase activity	9/1403	52/15863	0.0451344034448993	0.39470638231487454	LTR	LOC109705041, LOC109707712, LOC109710693, LOC109712809, LOC109712862, LOC109713254, LOC109715483, LOC109725698, LOC109726839
Ananas_comosus	DNA helicase activity	4/1403	16/15863	0.0468594952005193	0.39470638231487454	LTR	LOC109708973, LOC109715063, LOC109726734, LOC109727273
Ananas_comosus	peptide N-acetyltransferase activity	4/1403	16/15863	0.0468594952005193	0.39470638231487454	LTR	LOC109711452, LOC109722657, LOC109724071, LOC109725096
Ananas_comosus	DNA secondary structure binding	5/1403	23/15863	0.0471755530870117	0.39470638231487454	LTR	LOC109707211, LOC109712302, LOC109725570, LOC109727056, LOC109728528
Ananas_comosus	minor groove of adenine-thymine-rich DNA binding	5/1403	23/15863	0.0471755530870117	0.39470638231487454	LTR	LOC109707211, LOC109712302, LOC109725570, LOC109727056, LOC109728528
Ananas_comosus	metallopeptidase activity	15/1403	101/15863	0.0498272795078916	0.40702283742590967	LTR	LOC109705041, LOC109707712, LOC109710693, LOC109711835, LOC109712618, LOC109712809, LOC109712862, LOC109713254, LOC109715483, LOC109715705, LOC109716405, LOC109725698, LOC109726839, LOC109727403, LOC109729030
Ananas_comosus	endopeptidase activity	33/1403	270/15863	0.0518239494921368	0.41829330661510417	LTR	LOC109705041, LOC109707712, LOC109710693, LOC109711279, LOC109711526, LOC109711770, LOC109712809, LOC109712862, LOC109712926, LOC109713254, LOC109713976, LOC109714105, LOC109714108, LOC109714785, LOC109714787, LOC109715081, LOC109715483, LOC109715526, LOC109716366, LOC109718832, LOC109721074, LOC109721966, LOC109722532, LOC109723496, LOC109723767, LOC109725000, LOC109725698, LOC109726839, LOC109727407, LOC109727556, LOC109727690, LOC109728085, LOC109728699
Ananas_comosus	exonuclease activity	8/1403	45/15863	0.0570634621844254	0.4352126642611033	LTR	LOC109703689, LOC109708648, LOC109710383, LOC109711119, LOC109719781, LOC109725233, LOC109725234, LOC109726589
Ananas_comosus	3'-5'-exoribonuclease activity	4/1403	17/15863	0.0571296860165755	0.4352126642611033	LTR	LOC109710383, LOC109711119, LOC109725233, LOC109725234
Ananas_comosus	carboxylic acid binding	6/1403	32/15863	0.0586077220468919	0.4415115060865856	LTR	LOC109708780, LOC109709306, LOC109709495, LOC109721542, LOC109722892, LOC109727040
Ananas_comosus	translation regulator activity	16/1403	118/15863	0.0737383081385203	0.48907280992342467	LTR	LOC109707781, LOC109710328, LOC109710354, LOC109712196, LOC109716274, LOC109716952, LOC109719404, LOC109722206, LOC109722272, LOC109722325, LOC109722486, LOC109722616, LOC109724104, LOC109726383, LOC109727068, LOC109727798
Ananas_comosus	translation regulator activity, nucleic acid binding	16/1403	118/15863	0.0737383081385203	0.48907280992342467	LTR	LOC109707781, LOC109710328, LOC109710354, LOC109712196, LOC109716274, LOC109716952, LOC109719404, LOC109722206, LOC109722272, LOC109722325, LOC109722486, LOC109722616, LOC109724104, LOC109726383, LOC109727068, LOC109727798
Ananas_comosus	translation factor activity, RNA binding	16/1403	118/15863	0.0737383081385203	0.48907280992342467	LTR	LOC109707781, LOC109710328, LOC109710354, LOC109712196, LOC109716274, LOC109716952, LOC109719404, LOC109722206, LOC109722272, LOC109722325, LOC109722486, LOC109722616, LOC109724104, LOC109726383, LOC109727068, LOC109727798
Ananas_comosus	phosphotransferase activity, for other substituted phosphate groups	4/1403	19/15863	0.0809388516095103	0.503454508176587	LTR	LOC109711364, LOC109713060, LOC109719424, LOC109722027
Ananas_comosus	calcium ion binding	26/1403	212/15863	0.08702171939284	0.5315380698049146	LTR	LOC109707456, LOC109708292, LOC109709283, LOC109709684, LOC109709918, LOC109711362, LOC109711440, LOC109712879, LOC109712942, LOC109713108, LOC109715212, LOC109715480, LOC109717107, LOC109718071, LOC109719445, LOC109720966, LOC109721408, LOC109721712, LOC109722324, LOC109724755, LOC109726063, LOC109726359, LOC109727322, LOC109727855, LOC109727993, LOC109728108
Ananas_comosus	exoribonuclease activity, producing 5'-phosphomonoesters	4/1403	20/15863	0.094406146298397	0.5424353151721454	LTR	LOC109710383, LOC109711119, LOC109725233, LOC109725234
Ananas_comosus	exoribonuclease activity	4/1403	20/15863	0.094406146298397	0.5424353151721454	LTR	LOC109710383, LOC109711119, LOC109725233, LOC109725234
Ananas_comosus	oxidoreductase activity, acting on NAD(P)H, quinone or similar compound as acceptor	5/1403	28/15863	0.0960237426818718	0.5425341461525757	LTR	LOC109709670, LOC109711193, LOC109712197, LOC109719762, LOC109720702
Ananas_comosus	transferase activity	288/1403	2991/15863	0.1000380781301353	0.546673635086998	LTR	LOC109705597, LOC109706446, LOC109706528, LOC109706691, LOC109706729, LOC109706859, LOC109706902, LOC109706914, LOC109707015, LOC109707153, LOC109707199, LOC109707200, LOC109707230, LOC109707265, LOC109707348, LOC109707357, LOC109707456, LOC109707687, LOC109707723, LOC109707787, LOC109707894, LOC109708315, LOC109708371, LOC109708423, LOC109708512, LOC109708665, LOC109708780, LOC109708795, LOC109708921, LOC109709170, LOC109709196, LOC109709306, LOC109709374, LOC109709467, LOC109709468, LOC109709472, LOC109709574, LOC109709781, LOC109709791, LOC109709807, LOC109709870, LOC109709887, LOC109709889, LOC109709895, LOC109710024, LOC109710162, LOC109710320, LOC109710348, LOC109710349, LOC109710521, LOC109710680, LOC109710694, LOC109710701, LOC109710722, LOC109710757, LOC109710758, LOC109710759, LOC109711291, LOC109711317, LOC109711364, LOC109711452, LOC109711521, LOC109711661, LOC109711667, LOC109711776, LOC109711796, LOC109711968, LOC109712203, LOC109712591, LOC109712602, LOC109712714, LOC109712838, LOC109712879, LOC109712942, LOC109712963, LOC109713060, LOC109713104, LOC109713238, LOC109713352, LOC109713439, LOC109713566, LOC109713862, LOC109713998, LOC109714086, LOC109714102, LOC109714120, LOC109714300, LOC109714345, LOC109714549, LOC109714606, LOC109714786, LOC109714948, LOC109714975, LOC109715160, LOC109715422, LOC109715480, LOC109715513, LOC109715631, LOC109715635, LOC109715671, LOC109715683, LOC109715701, LOC109715706, LOC109715877, LOC109715880, LOC109716033, LOC109716054, LOC109716118, LOC109716145, LOC109716148, LOC109716160, LOC109716172, LOC109716180, LOC109716185, LOC109716208, LOC109716326, LOC109716361, LOC109716383, LOC109716391, LOC109716421, LOC109716455, LOC109716511, LOC109716519, LOC109716681, LOC109716788, LOC109716798, LOC109716851, LOC109717025, LOC109717039, LOC109717044, LOC109717050, LOC109717067, LOC109717099, LOC109717106, LOC109717215, LOC109717315, LOC109717316, LOC109717347, LOC109717412, LOC109717475, LOC109717546, LOC109717560, LOC109717569, LOC109717575, LOC109717591, LOC109717593, LOC109717643, LOC109717764, LOC109717817, LOC109717966, LOC109718087, LOC109718138, LOC109718215, LOC109718342, LOC109718390, LOC109718587, LOC109718818, LOC109718827, LOC109719075, LOC109719158, LOC109719175, LOC109719251, LOC109719334, LOC109719424, LOC109719425, LOC109719472, LOC109719475, LOC109719478, LOC109719481, LOC109719538, LOC109719566, LOC109719680, LOC109719711, LOC109719744, LOC109719888, LOC109719942, LOC109720115, LOC109720122, LOC109720165, LOC109720262, LOC109720283, LOC109720400, LOC109720545, LOC109720570, LOC109720626, LOC109720664, LOC109720685, LOC109720747, LOC109720808, LOC109721125, LOC109721232, LOC109721321, LOC109721414, LOC109721652, LOC109721821, LOC109721893, LOC109721930, LOC109722020, LOC109722027, LOC109722084, LOC109722091, LOC109722246, LOC109722412, LOC109722434, LOC109722478, LOC109722544, LOC109722572, LOC109722583, LOC109722594, LOC109722657, LOC109722872, LOC109723452, LOC109723503, LOC109723598, LOC109723669, LOC109723760, LOC109723771, LOC109723840, LOC109723949, LOC109723958, LOC109724029, LOC109724040, LOC109724071, LOC109724240, LOC109724250, LOC109724251, LOC109724274, LOC109724354, LOC109724573, LOC109724621, LOC109724714, LOC109724898, LOC109724901, LOC109724933, LOC109725069, LOC109725075, LOC109725096, LOC109725444, LOC109725534, LOC109725668, LOC109725701, LOC109725987, LOC109726048, LOC109726063, LOC109726066, LOC109726115, LOC109726269, LOC109726309, LOC109726457, LOC109726476, LOC109726606, LOC109726645, LOC109726656, LOC109726762, LOC109726776, LOC109726791, LOC109726851, LOC109726883, LOC109727070, LOC109727080, LOC109727198, LOC109727417, LOC109727462, LOC109727537, LOC109727709, LOC109727835, LOC109727855, LOC109727907, LOC109727990, LOC109728140, LOC109728264, LOC109728271, LOC109728274, LOC109728351, LOC109728352, LOC109728355, LOC109728356, LOC109728471, LOC109728512, LOC109728513, LOC109728521, LOC109728572, LOC109728612, LOC109728658, LOC109728660, LOC109728663, LOC109728811, LOC109728838
Ananas_comosus	serine-type endopeptidase activity	16/1403	120/15863	0.1032881294029042	0.546673635086998	LTR	LOC109711526, LOC109711770, LOC109714105, LOC109714108, LOC109714785, LOC109714787, LOC109715081, LOC109715526, LOC109721074, LOC109721966, LOC109722532, LOC109725000, LOC109727407, LOC109727556, LOC109727690, LOC109728699
Ananas_comosus	hydrolase activity	213/1403	2178/15863	0.1040417088078627	0.546673635086998	LTR	LOC109703689, LOC109704551, LOC109704641, LOC109705041, LOC109706574, LOC109706625, LOC109706854, LOC109707010, LOC109707048, LOC109707198, LOC109707260, LOC109707300, LOC109707455, LOC109707592, LOC109707619, LOC109707712, LOC109707789, LOC109708614, LOC109708648, LOC109708807, LOC109708857, LOC109709025, LOC109709070, LOC109709280, LOC109709314, LOC109709332, LOC109709484, LOC109709505, LOC109709657, LOC109709684, LOC109710279, LOC109710328, LOC109710383, LOC109710390, LOC109710443, LOC109710551, LOC109710649, LOC109710693, LOC109710694, LOC109711119, LOC109711279, LOC109711363, LOC109711440, LOC109711513, LOC109711517, LOC109711526, LOC109711530, LOC109711664, LOC109711752, LOC109711770, LOC109711813, LOC109711835, LOC109711880, LOC109711905, LOC109711912, LOC109712082, LOC109712203, LOC109712509, LOC109712521, LOC109712570, LOC109712614, LOC109712618, LOC109712659, LOC109712769, LOC109712809, LOC109712861, LOC109712862, LOC109712926, LOC109712998, LOC109713243, LOC109713254, LOC109713372, LOC109713388, LOC109713427, LOC109713646, LOC109713903, LOC109713976, LOC109713980, LOC109714105, LOC109714108, LOC109714120, LOC109714142, LOC109714593, LOC109714785, LOC109714787, LOC109714945, LOC109715063, LOC109715081, LOC109715483, LOC109715526, LOC109715649, LOC109715705, LOC109715779, LOC109715976, LOC109716213, LOC109716222, LOC109716321, LOC109716366, LOC109716405, LOC109716682, LOC109716757, LOC109716788, LOC109716808, LOC109717025, LOC109717326, LOC109717579, LOC109717665, LOC109717721, LOC109717969, LOC109718003, LOC109718282, LOC109718531, LOC109718534, LOC109718832, LOC109718949, LOC109718963, LOC109719068, LOC109719361, LOC109719445, LOC109719452, LOC109719509, LOC109719626, LOC109719723, LOC109719781, LOC109720086, LOC109720115, LOC109720207, LOC109720428, LOC109720761, LOC109720812, LOC109720884, LOC109720936, LOC109721068, LOC109721074, LOC109721170, LOC109721712, LOC109721966, LOC109722166, LOC109722176, LOC109722532, LOC109722566, LOC109722691, LOC109723198, LOC109723258, LOC109723496, LOC109723696, LOC109723720, LOC109723767, LOC109723931, LOC109724104, LOC109724207, LOC109724213, LOC109724226, LOC109724316, LOC109724560, LOC109724564, LOC109724624, LOC109724666, LOC109724669, LOC109724762, LOC109724839, LOC109724931, LOC109724974, LOC109725000, LOC109725003, LOC109725122, LOC109725233, LOC109725234, LOC109725315, LOC109725361, LOC109725560, LOC109725563, LOC109725698, LOC109725701, LOC109725750, LOC109725752, LOC109725753, LOC109725817, LOC109725969, LOC109725990, LOC109726256, LOC109726308, LOC109726342, LOC109726383, LOC109726424, LOC109726436, LOC109726585, LOC109726589, LOC109726734, LOC109726839, LOC109727254, LOC109727322, LOC109727403, LOC109727407, LOC109727430, LOC109727501, LOC109727556, LOC109727586, LOC109727690, LOC109727751, LOC109727950, LOC109728074, LOC109728085, LOC109728101, LOC109728393, LOC109728574, LOC109728578, LOC109728603, LOC109728699, LOC109728701, LOC109728812, LOC109728882, LOC109729030
Ananas_comosus	translation initiation factor activity	11/1403	77/15863	0.1040555015736088	0.546673635086998	LTR	LOC109707781, LOC109712196, LOC109716274, LOC109719404, LOC109722206, LOC109722272, LOC109722325, LOC109722486, LOC109722616, LOC109724104, LOC109727068
Ananas_comosus	endoribonuclease activity	6/1403	34/15863	0.1177590095605944	0.5702900605863072	LTR	LOC109716213, LOC109716222, LOC109716757, LOC109718003, LOC109725361, LOC109725990
Ananas_comosus	helicase activity	14/1403	107/15863	0.1235023959230859	0.572955563182613	LTR	LOC109708145, LOC109708973, LOC109711752, LOC109713372, LOC109715063, LOC109715649, LOC109717721, LOC109718143, LOC109718531, LOC109724173, LOC109725859, LOC109726436, LOC109726734, LOC109727273
Ananas_comosus	NAD(P)H dehydrogenase (quinone) activity	4/1403	22/15863	0.1242149941653863	0.572955563182613	LTR	LOC109709670, LOC109711193, LOC109719762, LOC109720702
Ananas_comosus	ATP-dependent activity	53/1403	490/15863	0.1242248787431329	0.572955563182613	LTR	LOC109704641, LOC109705041, LOC109707071, LOC109707198, LOC109707588, LOC109707712, LOC109708145, LOC109708444, LOC109708807, LOC109708973, LOC109709004, LOC109709941, LOC109710693, LOC109711513, LOC109711752, LOC109711813, LOC109712570, LOC109713254, LOC109713372, LOC109714105, LOC109714487, LOC109715063, LOC109715483, LOC109715649, LOC109715976, LOC109716321, LOC109717721, LOC109718143, LOC109718440, LOC109718531, LOC109719353, LOC109719452, LOC109719461, LOC109720428, LOC109721437, LOC109722166, LOC109722176, LOC109722267, LOC109722532, LOC109724173, LOC109724931, LOC109725817, LOC109725859, LOC109726436, LOC109726734, LOC109727206, LOC109727273, LOC109727407, LOC109727950, LOC109728101, LOC109728202, LOC109728700, LOC109728744
Ananas_comosus	O-methyltransferase activity	6/1403	36/15863	0.1292320734794753	0.5920226068857044	LTR	LOC109707200, LOC109707265, LOC109726309, LOC109726791, LOC109726851, LOC109728612
Ananas_comosus	isomerase activity	24/1403	204/15863	0.1367875869874074	0.5983353804997562	LTR	LOC109707221, LOC109708471, LOC109709510, LOC109709770, LOC109709993, LOC109710030, LOC109711459, LOC109713351, LOC109714157, LOC109715308, LOC109715334, LOC109716475, LOC109716512, LOC109719567, LOC109721969, LOC109722081, LOC109722166, LOC109722818, LOC109724829, LOC109724994, LOC109725235, LOC109725547, LOC109725904, LOC109728818
Ananas_comosus	catalytic activity, acting on a nucleic acid	51/1403	475/15863	0.1398275883279995	0.6000386242901039	LTR	LOC109706446, LOC109707198, LOC109707588, LOC109708145, LOC109708973, LOC109710279, LOC109710383, LOC109710649, LOC109711119, LOC109711661, LOC109711752, LOC109713372, LOC109714356, LOC109715063, LOC109715649, LOC109716033, LOC109716213, LOC109716222, LOC109716757, LOC109717721, LOC109718003, LOC109718143, LOC109718531, LOC109718963, LOC109719068, LOC109719353, LOC109720398, LOC109722166, LOC109722270, LOC109723598, LOC109724173, LOC109724887, LOC109724898, LOC109725122, LOC109725233, LOC109725234, LOC109725361, LOC109725817, LOC109725859, LOC109725990, LOC109726269, LOC109726342, LOC109726436, LOC109726495, LOC109726734, LOC109726883, LOC109727080, LOC109727273, LOC109727950, LOC109728612, LOC109728838
Ananas_comosus	P-type transmembrane transporter activity	4/1403	23/15863	0.1404338238660968	0.6000386242901039	LTR	LOC109704641, LOC109708807, LOC109711513, LOC109719452
Ananas_comosus	hexosyltransferase activity	25/1403	212/15863	0.1422565899356725	0.6000386242901039	LTR	LOC109706528, LOC109707348, LOC109710694, LOC109711667, LOC109712203, LOC109712963, LOC109713352, LOC109714120, LOC109714345, LOC109714948, LOC109715701, LOC109716172, LOC109716185, LOC109716455, LOC109716788, LOC109717560, LOC109717643, LOC109720808, LOC109721321, LOC109722594, LOC109725069, LOC109725075, LOC109727070, LOC109728274, LOC109728660
Ananas_comosus	ion binding	417/1403	4445/15863	0.1433720606710868	0.6000386242901039	LTR	LOC109704641, LOC109705041, LOC109706446, LOC109706622, LOC109706691, LOC109706729, LOC109706864, LOC109706902, LOC109706938, LOC109707010, LOC109707015, LOC109707071, LOC109707072, LOC109707198, LOC109707230, LOC109707300, LOC109707357, LOC109707456, LOC109707485, LOC109707588, LOC109707687, LOC109707712, LOC109707723, LOC109707760, LOC109707891, LOC109708151, LOC109708228, LOC109708292, LOC109708296, LOC109708315, LOC109708423, LOC109708444, LOC109708464, LOC109708614, LOC109708615, LOC109708780, LOC109708795, LOC109708807, LOC109708857, LOC109708864, LOC109709004, LOC109709088, LOC109709170, LOC109709196, LOC109709283, LOC109709306, LOC109709369, LOC109709374, LOC109709421, LOC109709467, LOC109709468, LOC109709495, LOC109709512, LOC109709559, LOC109709574, LOC109709662, LOC109709670, LOC109709684, LOC109709781, LOC109709804, LOC109709807, LOC109709849, LOC109709850, LOC109709870, LOC109709889, LOC109709895, LOC109709918, LOC109709941, LOC109709949, LOC109710197, LOC109710285, LOC109710320, LOC109710328, LOC109710332, LOC109710349, LOC109710521, LOC109710605, LOC109710649, LOC109710680, LOC109710693, LOC109710701, LOC109710722, LOC109710757, LOC109710758, LOC109710759, LOC109710781, LOC109710785, LOC109710788, LOC109710836, LOC109710943, LOC109711193, LOC109711216, LOC109711232, LOC109711322, LOC109711362, LOC109711410, LOC109711440, LOC109711452, LOC109711459, LOC109711513, LOC109711517, LOC109711615, LOC109711653, LOC109711682, LOC109711752, LOC109711813, LOC109711851, LOC109711905, LOC109711968, LOC109712190, LOC109712233, LOC109712236, LOC109712361, LOC109712410, LOC109712432, LOC109712570, LOC109712591, LOC109712602, LOC109712614, LOC109712618, LOC109712659, LOC109712670, LOC109712680, LOC109712714, LOC109712769, LOC109712807, LOC109712809, LOC109712814, LOC109712838, LOC109712861, LOC109712862, LOC109712879, LOC109712911, LOC109712942, LOC109712998, LOC109713104, LOC109713108, LOC109713132, LOC109713238, LOC109713254, LOC109713351, LOC109713372, LOC109713388, LOC109713439, LOC109713509, LOC109713518, LOC109713566, LOC109713859, LOC109713903, LOC109713998, LOC109714086, LOC109714142, LOC109714230, LOC109714378, LOC109714457, LOC109714487, LOC109714549, LOC109714609, LOC109714803, LOC109714975, LOC109714978, LOC109715063, LOC109715212, LOC109715328, LOC109715334, LOC109715388, LOC109715480, LOC109715483, LOC109715511, LOC109715513, LOC109715649, LOC109715671, LOC109715701, LOC109715706, LOC109715721, LOC109715779, LOC109715877, LOC109715880, LOC109715887, LOC109715976, LOC109716033, LOC109716160, LOC109716222, LOC109716321, LOC109716326, LOC109716359, LOC109716383, LOC109716405, LOC109716475, LOC109716511, LOC109716681, LOC109716757, LOC109716798, LOC109716952, LOC109717029, LOC109717067, LOC109717099, LOC109717107, LOC109717215, LOC109717315, LOC109717316, LOC109717326, LOC109717347, LOC109717475, LOC109717505, LOC109717546, LOC109717569, LOC109717575, LOC109717593, LOC109717721, LOC109717764, LOC109717785, LOC109717817, LOC109717966, LOC109718003, LOC109718071, LOC109718084, LOC109718087, LOC109718132, LOC109718138, LOC109718143, LOC109718168, LOC109718215, LOC109718230, LOC109718254, LOC109718282, LOC109718342, LOC109718440, LOC109718531, LOC109718551, LOC109718818, LOC109718827, LOC109718963, LOC109719068, LOC109719075, LOC109719107, LOC109719139, LOC109719158, LOC109719175, LOC109719251, LOC109719254, LOC109719334, LOC109719353, LOC109719361, LOC109719424, LOC109719445, LOC109719452, LOC109719461, LOC109719472, LOC109719478, LOC109719480, LOC109719481, LOC109719509, LOC109719513, LOC109719527, LOC109719566, LOC109719711, LOC109719744, LOC109719773, LOC109720066, LOC109720102, LOC109720122, LOC109720130, LOC109720185, LOC109720262, LOC109720283, LOC109720323, LOC109720333, LOC109720398, LOC109720428, LOC109720476, LOC109720545, LOC109720570, LOC109720626, LOC109720702, LOC109720747, LOC109720761, LOC109720884, LOC109720966, LOC109721068, LOC109721130, LOC109721170, LOC109721232, LOC109721298, LOC109721299, LOC109721408, LOC109721414, LOC109721418, LOC109721437, LOC109721542, LOC109721594, LOC109721622, LOC109721652, LOC109721712, LOC109721833, LOC109721893, LOC109721930, LOC109721937, LOC109722166, LOC109722176, LOC109722206, LOC109722246, LOC109722270, LOC109722272, LOC109722280, LOC109722324, LOC109722434, LOC109722478, LOC109722480, LOC109722528, LOC109722544, LOC109722641, LOC109722872, LOC109722892, LOC109722942, LOC109723227, LOC109723333, LOC109723452, LOC109723503, LOC109723669, LOC109723760, LOC109724029, LOC109724040, LOC109724104, LOC109724132, LOC109724207, LOC109724274, LOC109724313, LOC109724354, LOC109724397, LOC109724581, LOC109724621, LOC109724714, LOC109724755, LOC109724839, LOC109724853, LOC109724875, LOC109724887, LOC109724931, LOC109725096, LOC109725122, LOC109725247, LOC109725296, LOC109725315, LOC109725361, LOC109725444, LOC109725468, LOC109725534, LOC109725668, LOC109725701, LOC109725750, LOC109725817, LOC109725859, LOC109725969, LOC109725987, LOC109725990, LOC109726048, LOC109726063, LOC109726066, LOC109726087, LOC109726114, LOC109726269, LOC109726298, LOC109726308, LOC109726359, LOC109726383, LOC109726436, LOC109726457, LOC109726476, LOC109726495, LOC109726566, LOC109726589, LOC109726606, LOC109726621, LOC109726645, LOC109726652, LOC109726656, LOC109726734, LOC109726839, LOC109726883, LOC109727027, LOC109727040, LOC109727068, LOC109727080, LOC109727206, LOC109727322, LOC109727376, LOC109727418, LOC109727430, LOC109727431, LOC109727462, LOC109727501, LOC109727537, LOC109727709, LOC109727751, LOC109727855, LOC109727907, LOC109727950, LOC109727978, LOC109727993, LOC109728101, LOC109728107, LOC109728108, LOC109728140, LOC109728182, LOC109728202, LOC109728264, LOC109728351, LOC109728352, LOC109728355, LOC109728356, LOC109728572, LOC109728658, LOC109728659, LOC109728700, LOC109728701, LOC109728812
Ananas_comosus	nuclease activity	16/1403	127/15863	0.1547889219403046	0.6016757788402678	LTR	LOC109703689, LOC109708648, LOC109710383, LOC109711119, LOC109712861, LOC109716213, LOC109716222, LOC109716757, LOC109718003, LOC109719781, LOC109725122, LOC109725233, LOC109725234, LOC109725361, LOC109725990, LOC109726589
Ananas_comosus	enzyme activator activity	10/1403	75/15863	0.1566576448273984	0.6016757788402678	LTR	LOC109708241, LOC109710632, LOC109714284, LOC109714464, LOC109715485, LOC109716113, LOC109718070, LOC109720761, LOC109722434, LOC109725437
Ananas_comosus	hydrolase activity, hydrolyzing N-glycosyl compounds	4/1403	24/15863	0.1574381507388338	0.6016757788402678	LTR	LOC109710551, LOC109718963, LOC109719068, LOC109727586
Ananas_comosus	exonuclease activity, active with either ribo- or deoxyribonucleic acids and producing 5'-phosphomonoesters	4/1403	24/15863	0.1574381507388338	0.6016757788402678	LTR	LOC109710383, LOC109711119, LOC109725233, LOC109725234
Ananas_comosus	UDP-glucosyltransferase activity	8/1403	57/15863	0.1606243598378886	0.6016757788402678	LTR	LOC109707348, LOC109713352, LOC109715701, LOC109716172, LOC109717643, LOC109721321, LOC109725069, LOC109727070
Ananas_comosus	protein serine/threonine kinase activity	42/1403	388/15863	0.1737194569746691	0.6230575510581127	LTR	LOC109706691, LOC109706902, LOC109707230, LOC109707357, LOC109707456, LOC109709374, LOC109709467, LOC109709468, LOC109709574, LOC109709781, LOC109710521, LOC109710759, LOC109712591, LOC109712602, LOC109712838, LOC109713439, LOC109714975, LOC109715877, LOC109716511, LOC109717099, LOC109717315, LOC109717316, LOC109717347, LOC109717475, LOC109717575, LOC109717593, LOC109717764, LOC109717817, LOC109718087, LOC109718138, LOC109718818, LOC109719158, LOC109719334, LOC109721930, LOC109722478, LOC109723503, LOC109723669, LOC109724029, LOC109725444, LOC109725668, LOC109726606, LOC109728658
Ananas_comosus	peptidase inhibitor activity	5/1403	31/15863	0.1905569149922436	0.6230575510581127	LTR	LOC109716733, LOC109719201, LOC109719204, LOC109723236, LOC109726265
Ananas_comosus	endopeptidase regulator activity	5/1403	31/15863	0.1905569149922436	0.6230575510581127	LTR	LOC109716733, LOC109719201, LOC109719204, LOC109723236, LOC109726265
Ananas_comosus	endopeptidase inhibitor activity	5/1403	31/15863	0.1905569149922436	0.6230575510581127	LTR	LOC109716733, LOC109719201, LOC109719204, LOC109723236, LOC109726265
Ananas_comosus	mRNA binding	9/1403	68/15863	0.197180110924609	0.6276437333656568	LTR	LOC109708790, LOC109709186, LOC109710406, LOC109712499, LOC109713848, LOC109718387, LOC109722335, LOC109723642, LOC109727393
Ananas_comosus	inorganic anion transmembrane transporter activity	7/1403	50/15863	0.2062441553716383	0.637362137929715	LTR	LOC109706509, LOC109711520, LOC109714750, LOC109716184, LOC109721282, LOC109721958, LOC109722562
Ananas_comosus	peptidase regulator activity	5/1403	33/15863	0.2095174940297035	0.637362137929715	LTR	LOC109716733, LOC109719201, LOC109719204, LOC109723236, LOC109726265
Ananas_comosus	nucleobase-containing compound kinase activity	5/1403	34/15863	0.2204616150632736	0.6527204149034913	LTR	LOC109717546, LOC109721652, LOC109724040, LOC109724274, LOC109725987
Ananas_comosus	DNA-directed 5'-3' RNA polymerase activity	5/1403	35/15863	0.2322761363376925	0.6788069846420497	LTR	LOC109706446, LOC109716033, LOC109723598, LOC109724898, LOC109727080
Ananas_comosus	voltage-gated ion channel activity	5/1403	36/15863	0.2448838464980323	0.689766456038061	LTR	LOC109713317, LOC109716184, LOC109721282, LOC109721958, LOC109722562
Ananas_comosus	N-acyltransferase activity	5/1403	36/15863	0.2448838464980323	0.689766456038061	LTR	LOC109711452, LOC109720685, LOC109722657, LOC109724071, LOC109725096
Ananas_comosus	voltage-gated channel activity	5/1403	36/15863	0.2448838464980323	0.689766456038061	LTR	LOC109713317, LOC109716184, LOC109721282, LOC109721958, LOC109722562
Ananas_comosus	glucosyltransferase activity	11/1403	87/15863	0.2512421372259171	0.6984777628928598	LTR	LOC109707348, LOC109712203, LOC109713352, LOC109715701, LOC109716172, LOC109717560, LOC109717643, LOC109720808, LOC109721321, LOC109725069, LOC109727070
Ananas_comosus	catalytic activity, acting on DNA	18/1403	156/15863	0.2544564758040027	0.6984777628928598	LTR	LOC109707198, LOC109707588, LOC109708973, LOC109714356, LOC109715063, LOC109716222, LOC109716757, LOC109718003, LOC109718963, LOC109719068, LOC109719353, LOC109722166, LOC109725817, LOC109726269, LOC109726734, LOC109726883, LOC109727273, LOC109727950
Ananas_comosus	voltage-gated anion channel activity	4/1403	25/15863	0.2737323696018118	0.7223231900854632	LTR	LOC109716184, LOC109721282, LOC109721958, LOC109722562
Ananas_comosus	3'-5' exonuclease activity	4/1403	25/15863	0.2737323696018118	0.7223231900854632	LTR	LOC109710383, LOC109711119, LOC109725233, LOC109725234
Ananas_comosus	anion channel activity	4/1403	25/15863	0.2737323696018118	0.7223231900854632	LTR	LOC109716184, LOC109721282, LOC109721958, LOC109722562
Ananas_comosus	single-stranded DNA binding	4/1403	26/15863	0.283354566746342	0.7237262555359074	LTR	LOC109708973, LOC109712861, LOC109723198, LOC109727273
Ananas_comosus	xenobiotic transmembrane transporter activity	6/1403	47/15863	0.3043344510584754	0.7433871569242514	LTR	LOC109708102, LOC109717810, LOC109721139, LOC109721183, LOC109721954, LOC109728782
Ananas_comosus	phosphotransferase activity, phosphate group as acceptor	4/1403	29/15863	0.3196529230159729	0.7491149546666007	LTR	LOC109717546, LOC109721652, LOC109724274, LOC109725987
Ananas_comosus	hydrolase activity, acting on acid anhydrides, in phosphorus-containing anhydrides	48/1403	477/15863	0.3263200899058702	0.7503190134333142	LTR	LOC109704641, LOC109705041, LOC109707010, LOC109707198, LOC109707300, LOC109707712, LOC109708807, LOC109710328, LOC109710390, LOC109710693, LOC109711513, LOC109711813, LOC109711905, LOC109712570, LOC109712614, LOC109712769, LOC109713388, LOC109713903, LOC109715483, LOC109715779, LOC109715976, LOC109716321, LOC109717326, LOC109718282, LOC109719445, LOC109719452, LOC109719626, LOC109720428, LOC109720761, LOC109720884, LOC109721068, LOC109721170, LOC109722176, LOC109724104, LOC109724207, LOC109724839, LOC109724931, LOC109725701, LOC109725817, LOC109725969, LOC109726308, LOC109726383, LOC109726589, LOC109727430, LOC109727501, LOC109727751, LOC109728101, LOC109728701
Ananas_comosus	oxidoreductase activity, acting on CH-OH group of donors	13/1403	116/15863	0.327572902619854	0.7503190134333142	LTR	LOC109706587, LOC109706757, LOC109712410, LOC109713509, LOC109713863, LOC109715328, LOC109719527, LOC109719700, LOC109720066, LOC109726621, LOC109726638, LOC109727418, LOC109728763
Ananas_comosus	cis-trans isomerase activity	7/1403	54/15863	0.3296929003690558	0.7526322776101677	LTR	LOC109707221, LOC109709993, LOC109715308, LOC109715334, LOC109719567, LOC109724829, LOC109728818
Ananas_comosus	ATPase, acting on DNA	10/1403	86/15863	0.3401515845925945	0.7661306222857133	LTR	LOC109707198, LOC109707588, LOC109708973, LOC109715063, LOC109719353, LOC109722166, LOC109725817, LOC109726734, LOC109727273, LOC109727950
Ananas_comosus	nucleoside-triphosphatase activity	43/1403	426/15863	0.3417773094317232	0.7661306222857133	LTR	LOC109704641, LOC109705041, LOC109707010, LOC109707198, LOC109707300, LOC109707712, LOC109708807, LOC109710328, LOC109710693, LOC109711513, LOC109711813, LOC109711905, LOC109712570, LOC109712614, LOC109712769, LOC109713388, LOC109713903, LOC109715483, LOC109715779, LOC109715976, LOC109716321, LOC109717326, LOC109718282, LOC109719445, LOC109719452, LOC109720428, LOC109720761, LOC109720884, LOC109721068, LOC109721170, LOC109722176, LOC109724104, LOC109724207, LOC109724839, LOC109724931, LOC109725969, LOC109726308, LOC109726383, LOC109727430, LOC109727501, LOC109727751, LOC109728101, LOC109728701
Ananas_comosus	microtubule motor activity	7/1403	57/15863	0.3463155037200629	0.7673265082424924	LTR	LOC109707071, LOC109708444, LOC109714487, LOC109718440, LOC109727206, LOC109728202, LOC109728700
Ananas_comosus	peptidase activity	54/1403	540/15863	0.354220590305169	0.7797453254120278	LTR	LOC109704551, LOC109705041, LOC109707712, LOC109710693, LOC109711279, LOC109711526, LOC109711664, LOC109711770, LOC109711813, LOC109711835, LOC109712618, LOC109712809, LOC109712862, LOC109712926, LOC109713254, LOC109713976, LOC109713980, LOC109714105, LOC109714108, LOC109714785, LOC109714787, LOC109715081, LOC109715483, LOC109715526, LOC109715705, LOC109716366, LOC109716405, LOC109718534, LOC109718832, LOC109720115, LOC109720428, LOC109721074, LOC109721966, LOC109722532, LOC109723198, LOC109723496, LOC109723767, LOC109724213, LOC109724226, LOC109724560, LOC109724624, LOC109725000, LOC109725563, LOC109725698, LOC109726424, LOC109726839, LOC109727403, LOC109727407, LOC109727556, LOC109727690, LOC109728085, LOC109728699, LOC109728812, LOC109729030
Ananas_comosus	ATPase-coupled cation transmembrane transporter activity	7/1403	59/15863	0.3607239968883681	0.7889382899687535	LTR	LOC109704641, LOC109708807, LOC109711513, LOC109719452, LOC109722176, LOC109722267, LOC109728744
Ananas_comosus	translation elongation factor activity	5/1403	37/15863	0.3747215149814616	0.7964300537850502	LTR	LOC109710328, LOC109716952, LOC109722486, LOC109726383, LOC109727798
Ananas_comosus	ATP hydrolysis activity	28/1403	270/15863	0.3859803981926659	0.799867313020827	LTR	LOC109704641, LOC109705041, LOC109707198, LOC109707712, LOC109708807, LOC109710693, LOC109711513, LOC109711813, LOC109712570, LOC109712769, LOC109713388, LOC109713903, LOC109715483, LOC109715976, LOC109716321, LOC109718282, LOC109719452, LOC109720428, LOC109720761, LOC109720884, LOC109721170, LOC109722176, LOC109724931, LOC109726308, LOC109727430, LOC109727501, LOC109728101, LOC109728701
Ananas_comosus	cytoskeletal motor activity	8/1403	70/15863	0.3995891337559381	0.8015427002559942	LTR	LOC109707071, LOC109708444, LOC109714487, LOC109718440, LOC109727027, LOC109727206, LOC109728202, LOC109728700
Ananas_comosus	anion transmembrane transporter activity	8/1403	70/15863	0.3995891337559381	0.8015427002559942	LTR	LOC109706509, LOC109709492, LOC109711520, LOC109714750, LOC109716184, LOC109721282, LOC109721958, LOC109722562
Ananas_comosus	catalytic activity, acting on RNA	30/1403	293/15863	0.4051165814446363	0.8102331628892726	LTR	LOC109706446, LOC109710279, LOC109710383, LOC109710649, LOC109711119, LOC109711661, LOC109711752, LOC109716033, LOC109716213, LOC109716222, LOC109716757, LOC109717721, LOC109718003, LOC109718531, LOC109720398, LOC109722270, LOC109723598, LOC109724887, LOC109724898, LOC109725122, LOC109725233, LOC109725234, LOC109725361, LOC109725990, LOC109726342, LOC109726436, LOC109726495, LOC109727080, LOC109728612, LOC109728838
Ananas_comosus	hydrolase activity, acting on ester bonds	56/1403	572/15863	0.4093296180239445	0.8133557880845859	LTR	LOC109703689, LOC109706574, LOC109706625, LOC109707048, LOC109707592, LOC109707789, LOC109708614, LOC109708648, LOC109708857, LOC109709025, LOC109709070, LOC109709280, LOC109709505, LOC109709684, LOC109710279, LOC109710383, LOC109710443, LOC109710649, LOC109711119, LOC109711440, LOC109711530, LOC109711880, LOC109711912, LOC109712861, LOC109712998, LOC109716213, LOC109716222, LOC109716682, LOC109716757, LOC109716808, LOC109717025, LOC109717579, LOC109718003, LOC109719361, LOC109719509, LOC109719723, LOC109719781, LOC109720207, LOC109721712, LOC109723258, LOC109724316, LOC109724564, LOC109724666, LOC109724669, LOC109724762, LOC109724974, LOC109725122, LOC109725233, LOC109725234, LOC109725361, LOC109725750, LOC109725990, LOC109726342, LOC109726589, LOC109727254, LOC109728074
Ananas_comosus	hydrolase activity, acting on acid anhydrides	48/1403	484/15863	0.4156141292821946	0.8133557880845859	LTR	LOC109704641, LOC109705041, LOC109707010, LOC109707198, LOC109707300, LOC109707712, LOC109708807, LOC109710328, LOC109710390, LOC109710693, LOC109711513, LOC109711813, LOC109711905, LOC109712570, LOC109712614, LOC109712769, LOC109713388, LOC109713903, LOC109715483, LOC109715779, LOC109715976, LOC109716321, LOC109717326, LOC109718282, LOC109719445, LOC109719452, LOC109719626, LOC109720428, LOC109720761, LOC109720884, LOC109721068, LOC109721170, LOC109722176, LOC109724104, LOC109724207, LOC109724839, LOC109724931, LOC109725701, LOC109725817, LOC109725969, LOC109726308, LOC109726383, LOC109726589, LOC109727430, LOC109727501, LOC109727751, LOC109728101, LOC109728701
Ananas_comosus	glycosyltransferase activity	48/1403	484/15863	0.4156141292821946	0.8133557880845859	LTR	LOC109706528, LOC109707153, LOC109707199, LOC109707348, LOC109708665, LOC109709791, LOC109710162, LOC109710694, LOC109711667, LOC109712203, LOC109712963, LOC109713352, LOC109714120, LOC109714345, LOC109714948, LOC109715160, LOC109715422, LOC109715683, LOC109715701, LOC109716054, LOC109716145, LOC109716148, LOC109716172, LOC109716185, LOC109716455, LOC109716519, LOC109716788, LOC109716851, LOC109717044, LOC109717050, LOC109717412, LOC109717560, LOC109717643, LOC109718587, LOC109720808, LOC109721321, LOC109721821, LOC109722594, LOC109723771, LOC109723840, LOC109724573, LOC109725069, LOC109725075, LOC109727070, LOC109727835, LOC109727990, LOC109728274, LOC109728660
Ananas_comosus	5'-3' RNA polymerase activity	5/1403	43/15863	0.4268758950076824	0.8223899826606733	LTR	LOC109706446, LOC109716033, LOC109723598, LOC109724898, LOC109727080
Ananas_comosus	RNA polymerase activity	5/1403	43/15863	0.4268758950076824	0.8223899826606733	LTR	LOC109706446, LOC109716033, LOC109723598, LOC109724898, LOC109727080
Ananas_comosus	organic acid binding	6/1403	49/15863	0.4429504291120185	0.8412335880614804	LTR	LOC109708780, LOC109709306, LOC109709495, LOC109721542, LOC109722892, LOC109727040
Ananas_comosus	pyrophosphatase activity	46/1403	467/15863	0.4559953928569713	0.8491963761312391	LTR	LOC109704641, LOC109705041, LOC109707010, LOC109707198, LOC109707300, LOC109707712, LOC109708807, LOC109710328, LOC109710390, LOC109710693, LOC109711513, LOC109711813, LOC109711905, LOC109712570, LOC109712614, LOC109712769, LOC109713388, LOC109713903, LOC109715483, LOC109715779, LOC109715976, LOC109716321, LOC109717326, LOC109718282, LOC109719445, LOC109719452, LOC109719626, LOC109720428, LOC109720761, LOC109720884, LOC109721068, LOC109721170, LOC109722176, LOC109724104, LOC109724207, LOC109724839, LOC109724931, LOC109725701, LOC109725969, LOC109726308, LOC109726383, LOC109727430, LOC109727501, LOC109727751, LOC109728101, LOC109728701
Ananas_comosus	oxidoreductase activity, acting on a sulfur group of donors	6/1403	52/15863	0.4602548767620342	0.8491963761312391	LTR	LOC109708615, LOC109712106, LOC109716191, LOC109722297, LOC109724397, LOC109727591
Ananas_comosus	peptidyl-prolyl cis-trans isomerase activity	6/1403	53/15863	0.4673488209829179	0.8563851368281576	LTR	LOC109707221, LOC109709993, LOC109715308, LOC109719567, LOC109724829, LOC109728818
Ananas_comosus	hydrolase activity, acting on glycosyl bonds	32/1403	326/15863	0.4915293103141469	0.8644694454408616	LTR	LOC109707260, LOC109709332, LOC109709657, LOC109710551, LOC109710694, LOC109711363, LOC109712082, LOC109712203, LOC109712509, LOC109713243, LOC109713427, LOC109713646, LOC109714142, LOC109714593, LOC109717665, LOC109717969, LOC109718963, LOC109719068, LOC109720086, LOC109722566, LOC109722691, LOC109723931, LOC109725560, LOC109725752, LOC109725753, LOC109726256, LOC109726585, LOC109727322, LOC109727586, LOC109728393, LOC109728578, LOC109728882
Ananas_comosus	serine hydrolase activity	17/1403	166/15863	0.4921887998408964	0.8644694454408616	LTR	LOC109711526, LOC109711770, LOC109714105, LOC109714108, LOC109714785, LOC109714787, LOC109715081, LOC109715526, LOC109721074, LOC109721966, LOC109722532, LOC109724213, LOC109725000, LOC109727407, LOC109727556, LOC109727690, LOC109728699
Ananas_comosus	serine-type peptidase activity	17/1403	166/15863	0.4921887998408964	0.8644694454408616	LTR	LOC109711526, LOC109711770, LOC109714105, LOC109714108, LOC109714785, LOC109714787, LOC109715081, LOC109715526, LOC109721074, LOC109721966, LOC109722532, LOC109724213, LOC109725000, LOC109727407, LOC109727556, LOC109727690, LOC109728699
Ananas_comosus	magnesium ion binding	11/1403	105/15863	0.4925326393727733	0.8644694454408616	LTR	LOC109708464, LOC109709088, LOC109711459, LOC109714378, LOC109715880, LOC109717505, LOC109719424, LOC109719480, LOC109721594, LOC109726621, LOC109728659
Ananas_comosus	transcription coregulator activity	7/1403	61/15863	0.4930549557164323	0.8644694454408616	LTR	LOC109710936, LOC109712103, LOC109719463, LOC109719473, LOC109722504, LOC109724016, LOC109728142
Ananas_comosus	calmodulin binding	7/1403	63/15863	0.5020345336905698	0.8683148312301181	LTR	LOC109711384, LOC109714803, LOC109719236, LOC109719452, LOC109726114, LOC109727027, LOC109727430
Ananas_comosus	N-acetyltransferase activity	4/1403	32/15863	0.5244799417856372	0.8802494866514928	LTR	LOC109711452, LOC109722657, LOC109724071, LOC109725096
Ananas_comosus	protein methyltransferase activity	4/1403	35/15863	0.546685322859774	0.8888552731389132	LTR	LOC109707723, LOC109714102, LOC109722412, LOC109726851
Ananas_comosus	N-methyltransferase activity	4/1403	35/15863	0.546685322859774	0.8888552731389132	LTR	LOC109711661, LOC109714102, LOC109722412, LOC109728838
Ananas_comosus	ATP-dependent chromatin remodeler activity	4/1403	35/15863	0.546685322859774	0.8888552731389132	LTR	LOC109707198, LOC109719353, LOC109725817, LOC109727950
Ananas_comosus	carboxylic ester hydrolase activity	9/1403	83/15863	0.5578302852116848	0.8972510643874605	LTR	LOC109706574, LOC109709025, LOC109709070, LOC109710279, LOC109710649, LOC109711440, LOC109721712, LOC109724316, LOC109726342
Ananas_comosus	enzyme regulator activity	23/1403	231/15863	0.5584660017278884	0.8972510643874605	LTR	LOC109708241, LOC109709025, LOC109710632, LOC109712448, LOC109714284, LOC109714464, LOC109715485, LOC109715635, LOC109716113, LOC109716733, LOC109717688, LOC109718070, LOC109719201, LOC109719204, LOC109719942, LOC109720761, LOC109722434, LOC109723236, LOC109724240, LOC109725437, LOC109726265, LOC109726423, LOC109727040
Ananas_comosus	molecular function regulator	24/1403	242/15863	0.5674309824597942	0.8982224958281525	LTR	LOC109708241, LOC109709025, LOC109710632, LOC109712448, LOC109714284, LOC109714464, LOC109715485, LOC109715635, LOC109716113, LOC109716733, LOC109717688, LOC109718070, LOC109718568, LOC109719201, LOC109719204, LOC109719942, LOC109720761, LOC109722434, LOC109723236, LOC109724240, LOC109725437, LOC109726265, LOC109726423, LOC109727040
Ananas_comosus	intramolecular oxidoreductase activity	4/1403	38/15863	0.575326187579261	0.9006054249041295	LTR	LOC109709770, LOC109722818, LOC109724994, LOC109725235
Ananas_comosus	microtubule binding	10/1403	96/15863	0.5863977223176123	0.9082211436637357	LTR	LOC109707071, LOC109708444, LOC109714487, LOC109718440, LOC109718802, LOC109722148, LOC109722149, LOC109727206, LOC109728202, LOC109728700
Ananas_comosus	pyrophosphate hydrolysis-driven proton transmembrane transporter activity	5/1403	45/15863	0.5940790595173403	0.9082211436637357	LTR	LOC109704641, LOC109711513, LOC109722176, LOC109722267, LOC109728744
Ananas_comosus	oxidoreductase activity, acting on the CH-OH group of donors, NAD or NADP as acceptor	10/1403	100/15863	0.5988390529004919	0.9082211436637357	LTR	LOC109706587, LOC109706757, LOC109713863, LOC109715328, LOC109719700, LOC109720066, LOC109726621, LOC109726638, LOC109727418, LOC109728763
Ananas_comosus	lipase activity	5/1403	48/15863	0.6117703263288689	0.9082211436637357	LTR	LOC109706574, LOC109709684, LOC109711440, LOC109721712, LOC109724316
Ananas_comosus	cytoskeletal protein binding	19/1403	195/15863	0.6122439034242906	0.9082211436637357	LTR	LOC109704087, LOC109707071, LOC109708444, LOC109714487, LOC109716095, LOC109718440, LOC109718802, LOC109720426, LOC109721067, LOC109722148, LOC109722149, LOC109722221, LOC109722581, LOC109723872, LOC109726866, LOC109727027, LOC109727206, LOC109728202, LOC109728700
Ananas_comosus	vitamin binding	11/1403	110/15863	0.6136527803492688	0.9082211436637357	LTR	LOC109708780, LOC109709306, LOC109709495, LOC109712807, LOC109715706, LOC109716359, LOC109717505, LOC109719744, LOC109721542, LOC109722892, LOC109724853
Ananas_comosus	gated channel activity	6/1403	56/15863	0.633531913862523	0.923375749317967	LTR	LOC109709410, LOC109713317, LOC109716184, LOC109721282, LOC109721958, LOC109722562
Ananas_comosus	pentosyltransferase activity	6/1403	60/15863	0.6511375501686196	0.923375749317967	LTR	LOC109715160, LOC109716148, LOC109717050, LOC109721821, LOC109723840, LOC109727835
Ananas_comosus	GTPase activity	15/1403	155/15863	0.6698855592071756	0.9403362508125571	LTR	LOC109707010, LOC109707300, LOC109710328, LOC109711905, LOC109712614, LOC109715779, LOC109717326, LOC109719445, LOC109721068, LOC109724104, LOC109724207, LOC109724839, LOC109725969, LOC109726383, LOC109727751
Ananas_comosus	endonuclease activity	7/1403	71/15863	0.676576308193363	0.9458118287734023	LTR	LOC109712861, LOC109716213, LOC109716222, LOC109716757, LOC109718003, LOC109725361, LOC109725990
Ananas_comosus	antiporter activity	9/1403	94/15863	0.7169773748496286	0.9645052780715242	LTR	LOC109708102, LOC109715942, LOC109717810, LOC109719440, LOC109721139, LOC109721183, LOC109721954, LOC109727924, LOC109728782
Ananas_comosus	ATPase, acting on RNA	4/1403	40/15863	0.7775832651664767	1.0	LTR	LOC109711752, LOC109717721, LOC109718531, LOC109726436
Ananas_comosus	RNA helicase activity	4/1403	40/15863	0.7775832651664767	1.0	LTR	LOC109711752, LOC109717721, LOC109718531, LOC109726436
Ananas_comosus	trans-cinnamate-CoA ligase activity	4/1403	42/15863	0.7852746640971728	1.0	LTR	LOC109713578, LOC109713697, LOC109719461, LOC109723160
Ananas_comosus	4-coumarate-CoA ligase activity	4/1403	42/15863	0.7852746640971728	1.0	LTR	LOC109713578, LOC109713697, LOC109719461, LOC109723160
Ananas_comosus	CoA-ligase activity	4/1403	42/15863	0.7852746640971728	1.0	LTR	LOC109713578, LOC109713697, LOC109719461, LOC109723160
Ananas_comosus	4 iron, 4 sulfur cluster binding	5/1403	50/15863	0.8006593881924183	1.0	LTR	LOC109711193, LOC109715721, LOC109718963, LOC109719068, LOC109720262
Ananas_comosus	GTPase activator activity	5/1403	54/15863	0.8110274397255373	1.0	LTR	LOC109714464, LOC109715485, LOC109716113, LOC109718070, LOC109725437
Ananas_comosus	antioxidant activity	5/1403	55/15863	0.8142405819401385	1.0	LTR	LOC109711362, LOC109712106, LOC109724450, LOC109728107, LOC109728108
Ananas_comosus	guanyl nucleotide binding	21/1403	229/15863	0.8148281003717726	1.0	LTR	LOC109707010, LOC109707300, LOC109710328, LOC109711682, LOC109711905, LOC109712614, LOC109712659, LOC109715779, LOC109717326, LOC109719445, LOC109721068, LOC109721594, LOC109722206, LOC109724104, LOC109724207, LOC109724581, LOC109724839, LOC109725969, LOC109726383, LOC109727068, LOC109727751
Ananas_comosus	guanyl ribonucleotide binding	21/1403	229/15863	0.8148281003717726	1.0	LTR	LOC109707010, LOC109707300, LOC109710328, LOC109711682, LOC109711905, LOC109712614, LOC109712659, LOC109715779, LOC109717326, LOC109719445, LOC109721068, LOC109721594, LOC109722206, LOC109724104, LOC109724207, LOC109724581, LOC109724839, LOC109725969, LOC109726383, LOC109727068, LOC109727751
Ananas_comosus	GTP binding	21/1403	229/15863	0.8148281003717726	1.0	LTR	LOC109707010, LOC109707300, LOC109710328, LOC109711682, LOC109711905, LOC109712614, LOC109712659, LOC109715779, LOC109717326, LOC109719445, LOC109721068, LOC109721594, LOC109722206, LOC109724104, LOC109724207, LOC109724581, LOC109724839, LOC109725969, LOC109726383, LOC109727068, LOC109727751
Ananas_comosus	ubiquitin protein ligase activity	6/1403	61/15863	0.8195249433943648	1.0	LTR	LOC109707894, LOC109712714, LOC109717106, LOC109719481, LOC109720165, LOC109720545
Ananas_comosus	oxidoreductase activity, acting on the CH-CH group of donors	6/1403	61/15863	0.8195249433943648	1.0	LTR	LOC109707891, LOC109710857, LOC109712680, LOC109719269, LOC109719527, LOC109720580
Ananas_comosus	ubiquitin-like protein ligase activity	6/1403	63/15863	0.8228316994684644	1.0	LTR	LOC109707894, LOC109712714, LOC109717106, LOC109719481, LOC109720165, LOC109720545
Ananas_comosus	hydrolase activity, hydrolyzing O-glycosyl compounds	27/1403	293/15863	0.8351644685414612	1.0	LTR	LOC109707260, LOC109709332, LOC109709657, LOC109710694, LOC109711363, LOC109712082, LOC109712203, LOC109712509, LOC109713243, LOC109713427, LOC109713646, LOC109714593, LOC109717665, LOC109717969, LOC109720086, LOC109722566, LOC109722691, LOC109723931, LOC109725560, LOC109725752, LOC109725753, LOC109726256, LOC109726585, LOC109727322, LOC109728393, LOC109728578, LOC109728882
Ananas_comosus	tubulin binding	10/1403	109/15863	0.8652765773304958	1.0	LTR	LOC109707071, LOC109708444, LOC109714487, LOC109718440, LOC109718802, LOC109722148, LOC109722149, LOC109727206, LOC109728202, LOC109728700
Ananas_comosus	active ion transmembrane transporter activity	10/1403	110/15863	0.8662548575130067	1.0	LTR	LOC109704641, LOC109706509, LOC109708807, LOC109711513, LOC109715942, LOC109719440, LOC109719452, LOC109722176, LOC109722267, LOC109728744
Ananas_comosus	transferase activity, transferring alkyl or aryl (other than methyl) groups	11/1403	122/15863	0.8731788920742883	1.0	LTR	LOC109706914, LOC109714300, LOC109714786, LOC109716361, LOC109719538, LOC109720570, LOC109722020, LOC109722091, LOC109723949, LOC109724933, LOC109725534
Ananas_comosus	acid-thiol ligase activity	4/1403	45/15863	1.0	1.0	LTR	LOC109713578, LOC109713697, LOC109719461, LOC109723160
Ananas_comosus	dioxygenase activity	8/1403	90/15863	1.0	1.0	LTR	LOC109706864, LOC109707485, LOC109709495, LOC109713036, LOC109721542, LOC109721622, LOC109722892, LOC109727978
Ananas_comosus	ligase activity, forming carbon-sulfur bonds	5/1403	56/15863	1.0	1.0	LTR	LOC109713578, LOC109713697, LOC109719461, LOC109720130, LOC109723160
Ananas_comosus	kinase regulator activity	4/1403	45/15863	1.0	1.0	LTR	LOC109715635, LOC109719942, LOC109722434, LOC109724240
Ananas_comosus	ligase activity	20/1403	225/15863	1.0	1.0	LTR	LOC109710649, LOC109711909, LOC109713578, LOC109713697, LOC109713915, LOC109717098, LOC109717785, LOC109719254, LOC109719461, LOC109719480, LOC109720130, LOC109720398, LOC109721594, LOC109722176, LOC109722270, LOC109723160, LOC109724132, LOC109724313, LOC109724887, LOC109726495
Ananas_comosus	FAD binding	4/1403	45/15863	1.0	1.0	LTR	LOC109712410, LOC109713509, LOC109714230, LOC109719527
Ananas_comosus	defense response to other organism	12/1478	51/15863	0.0020929421958639	0.3163540178116451	DNA	LOC109707774, LOC109707780, LOC109709075, LOC109709370, LOC109711034, LOC109714431, LOC109716789, LOC109716870, LOC109716946, LOC109717033, LOC109718094, LOC109720515
Ananas_comosus	immune response	12/1478	52/15863	0.0024943846723528	0.3163540178116451	DNA	LOC109707774, LOC109707780, LOC109709075, LOC109709370, LOC109711034, LOC109714431, LOC109716789, LOC109716870, LOC109716946, LOC109717033, LOC109718094, LOC109720515
Ananas_comosus	immune system process	12/1478	52/15863	0.0024943846723528	0.3163540178116451	DNA	LOC109707774, LOC109707780, LOC109709075, LOC109709370, LOC109711034, LOC109714431, LOC109716789, LOC109716870, LOC109716946, LOC109717033, LOC109718094, LOC109720515
Ananas_comosus	signal transduction	52/1478	370/15863	0.0026847582841158	0.3163540178116451	DNA	LOC109703463, LOC109705616, LOC109705783, LOC109706536, LOC109706658, LOC109707006, LOC109707160, LOC109707408, LOC109707541, LOC109708053, LOC109708442, LOC109709018, LOC109709913, LOC109710162, LOC109710483, LOC109711637, LOC109712045, LOC109712292, LOC109712931, LOC109713270, LOC109713821, LOC109715846, LOC109716545, LOC109717376, LOC109717751, LOC109718215, LOC109718401, LOC109719172, LOC109719202, LOC109719237, LOC109719361, LOC109719910, LOC109720631, LOC109721409, LOC109721653, LOC109722370, LOC109723309, LOC109724354, LOC109724971, LOC109725083, LOC109726197, LOC109726423, LOC109726625, LOC109726679, LOC109726778, LOC109727010, LOC109727040, LOC109727069, LOC109727344, LOC109727420, LOC109727476, LOC109728524
Ananas_comosus	translational elongation	4/1478	10/15863	0.0099587560911491	0.3490891106234592	DNA	LOC109709693, LOC109712310, LOC109724599, LOC109725786
Ananas_comosus	proteasome assembly	4/1478	10/15863	0.0099587560911491	0.3490891106234592	DNA	LOC109706822, LOC109715729, LOC109721880, LOC109724379
Ananas_comosus	response to external biotic stimulus	18/1478	106/15863	0.0110193168683492	0.3490891106234592	DNA	LOC109707774, LOC109707780, LOC109709075, LOC109709370, LOC109711034, LOC109712473, LOC109713297, LOC109714431, LOC109716789, LOC109716870, LOC109716946, LOC109717033, LOC109718094, LOC109718215, LOC109720160, LOC109720364, LOC109720365, LOC109720515
Ananas_comosus	response to other organism	18/1478	106/15863	0.0110193168683492	0.3490891106234592	DNA	LOC109707774, LOC109707780, LOC109709075, LOC109709370, LOC109711034, LOC109712473, LOC109713297, LOC109714431, LOC109716789, LOC109716870, LOC109716946, LOC109717033, LOC109718094, LOC109718215, LOC109720160, LOC109720364, LOC109720365, LOC109720515
Ananas_comosus	defense response	18/1478	106/15863	0.0110193168683492	0.3490891106234592	DNA	LOC109707774, LOC109707780, LOC109708859, LOC109709075, LOC109709370, LOC109711034, LOC109714431, LOC109716789, LOC109716870, LOC109716946, LOC109717033, LOC109718094, LOC109720515, LOC109720631, LOC109723423, LOC109724354, LOC109726780, LOC109727040
Ananas_comosus	biological process involved in interspecies interaction between organisms	18/1478	107/15863	0.0117401304691468	0.3490891106234592	DNA	LOC109707774, LOC109707780, LOC109709075, LOC109709370, LOC109711034, LOC109712473, LOC109713297, LOC109714431, LOC109716789, LOC109716870, LOC109716946, LOC109717033, LOC109718094, LOC109718215, LOC109720160, LOC109720364, LOC109720365, LOC109720515
Ananas_comosus	hormone-mediated signaling pathway	31/1478	212/15863	0.011850266838703	0.3490891106234592	DNA	LOC109703463, LOC109705616, LOC109706536, LOC109707541, LOC109708053, LOC109710162, LOC109710483, LOC109711637, LOC109712292, LOC109713270, LOC109713821, LOC109716545, LOC109717376, LOC109717751, LOC109719202, LOC109719237, LOC109719361, LOC109721653, LOC109723309, LOC109724354, LOC109724971, LOC109725083, LOC109726197, LOC109726679, LOC109726778, LOC109727010, LOC109727040, LOC109727069, LOC109727344, LOC109727420, LOC109728524
Ananas_comosus	response to biotic stimulus	20/1478	125/15863	0.0188225524936806	0.42638677463592245	DNA	LOC109707774, LOC109707780, LOC109709075, LOC109709370, LOC109711034, LOC109712473, LOC109713297, LOC109714431, LOC109715222, LOC109716789, LOC109716870, LOC109716946, LOC109717033, LOC109718094, LOC109718215, LOC109720160, LOC109720364, LOC109720365, LOC109720515, LOC109727040
Ananas_comosus	cell cycle	13/1478	74/15863	0.0244549884804988	0.4346422358090958	DNA	LOC109706504, LOC109707420, LOC109707973, LOC109712713, LOC109713903, LOC109716228, LOC109721114, LOC109721170, LOC109722640, LOC109724282, LOC109724300, LOC109725119, LOC109725572
Ananas_comosus	hormone metabolic process	7/1478	32/15863	0.025401313611939	0.4346422358090958	DNA	LOC109707755, LOC109711517, LOC109721653, LOC109722020, LOC109722131, LOC109725534, LOC109727193
Ananas_comosus	protein phosphorylation	103/1478	905/15863	0.0337556654230428	0.45175212343600457	DNA	LOC109705502, LOC109705783, LOC109706475, LOC109706658, LOC109706691, LOC109706902, LOC109707006, LOC109707015, LOC109707160, LOC109707333, LOC109707408, LOC109707415, LOC109707992, LOC109708423, LOC109708449, LOC109708571, LOC109708795, LOC109708819, LOC109708862, LOC109709018, LOC109709855, LOC109709889, LOC109709913, LOC109709946, LOC109710469, LOC109710521, LOC109710701, LOC109710711, LOC109710756, LOC109710757, LOC109710758, LOC109710789, LOC109710920, LOC109711212, LOC109712473, LOC109712498, LOC109712517, LOC109712591, LOC109712942, LOC109713024, LOC109713297, LOC109713566, LOC109713998, LOC109714086, LOC109715198, LOC109715200, LOC109715205, LOC109715224, LOC109715373, LOC109715407, LOC109715480, LOC109715671, LOC109715995, LOC109716160, LOC109716314, LOC109716570, LOC109716798, LOC109716800, LOC109717259, LOC109717261, LOC109717280, LOC109717315, LOC109717316, LOC109717598, LOC109717764, LOC109717817, LOC109717966, LOC109719144, LOC109719566, LOC109719711, LOC109720160, LOC109720237, LOC109720337, LOC109720364, LOC109720365, LOC109720460, LOC109722158, LOC109722419, LOC109722420, LOC109722565, LOC109722832, LOC109723311, LOC109723475, LOC109723503, LOC109723527, LOC109723657, LOC109723669, LOC109724029, LOC109724176, LOC109724354, LOC109724710, LOC109725844, LOC109726048, LOC109726326, LOC109726336, LOC109726476, LOC109726516, LOC109726625, LOC109726656, LOC109727238, LOC109727448, LOC109727537, LOC109727581
Ananas_comosus	proton transmembrane transport	7/1478	34/15863	0.0345288575394891	0.45175212343600457	DNA	LOC109710804, LOC109711513, LOC109711941, LOC109716797, LOC109719255, LOC109725548, LOC109727924
Ananas_comosus	cellular hormone metabolic process	6/1478	27/15863	0.0348456716544069	0.45175212343600457	DNA	LOC109707755, LOC109721653, LOC109722020, LOC109722131, LOC109725534, LOC109727193
Ananas_comosus	hormone biosynthetic process	5/1478	21/15863	0.040140109658725	0.4826268648609035	DNA	LOC109707755, LOC109721653, LOC109722020, LOC109725534, LOC109727193
Ananas_comosus	regulation of hormone levels	9/1478	48/15863	0.0402757921171051	0.4826268648609035	DNA	LOC109707755, LOC109711517, LOC109721653, LOC109722020, LOC109722131, LOC109723591, LOC109725534, LOC109726778, LOC109727193
Ananas_comosus	amine metabolic process	11/1478	63/15863	0.0454700811451705	0.4949177963868	DNA	LOC109707755, LOC109712432, LOC109712911, LOC109720971, LOC109721653, LOC109722020, LOC109722131, LOC109724901, LOC109725029, LOC109725299, LOC109725534
Ananas_comosus	protein modification process	158/1478	1476/15863	0.0598503302194752	0.4949177963868	DNA	LOC109705141, LOC109705502, LOC109705783, LOC109705885, LOC109706475, LOC109706595, LOC109706658, LOC109706691, LOC109706741, LOC109706902, LOC109707006, LOC109707015, LOC109707075, LOC109707160, LOC109707333, LOC109707408, LOC109707415, LOC109707679, LOC109707689, LOC109707723, LOC109707992, LOC109708348, LOC109708423, LOC109708449, LOC109708450, LOC109708571, LOC109708795, LOC109708819, LOC109708862, LOC109709018, LOC109709149, LOC109709693, LOC109709806, LOC109709855, LOC109709889, LOC109709913, LOC109709946, LOC109710032, LOC109710162, LOC109710469, LOC109710521, LOC109710701, LOC109710711, LOC109710756, LOC109710757, LOC109710758, LOC109710789, LOC109710920, LOC109711212, LOC109712473, LOC109712498, LOC109712517, LOC109712591, LOC109712942, LOC109713024, LOC109713140, LOC109713297, LOC109713566, LOC109713821, LOC109713998, LOC109714086, LOC109714345, LOC109714565, LOC109715198, LOC109715200, LOC109715205, LOC109715214, LOC109715224, LOC109715373, LOC109715407, LOC109715472, LOC109715480, LOC109715671, LOC109715995, LOC109716160, LOC109716221, LOC109716314, LOC109716330, LOC109716491, LOC109716519, LOC109716552, LOC109716570, LOC109716798, LOC109716800, LOC109716808, LOC109717259, LOC109717261, LOC109717280, LOC109717315, LOC109717316, LOC109717598, LOC109717764, LOC109717817, LOC109717895, LOC109717896, LOC109717966, LOC109717993, LOC109718640, LOC109719059, LOC109719144, LOC109719485, LOC109719566, LOC109719567, LOC109719689, LOC109719711, LOC109719715, LOC109720160, LOC109720237, LOC109720337, LOC109720364, LOC109720365, LOC109720460, LOC109720993, LOC109721765, LOC109722158, LOC109722419, LOC109722420, LOC109722565, LOC109722832, LOC109723004, LOC109723198, LOC109723311, LOC109723475, LOC109723503, LOC109723527, LOC109723553, LOC109723654, LOC109723657, LOC109723669, LOC109723949, LOC109724004, LOC109724029, LOC109724176, LOC109724354, LOC109724658, LOC109724710, LOC109724726, LOC109725096, LOC109725844, LOC109725857, LOC109726048, LOC109726326, LOC109726336, LOC109726447, LOC109726476, LOC109726516, LOC109726552, LOC109726625, LOC109726656, LOC109726851, LOC109727010, LOC109727238, LOC109727344, LOC109727448, LOC109727537, LOC109727581, LOC109728135, LOC109728591
Ananas_comosus	ethylene-activated signaling pathway	6/1478	31/15863	0.0632258721916919	0.4949177963868	DNA	LOC109708053, LOC109711637, LOC109712292, LOC109713270, LOC109723309, LOC109726197
Ananas_comosus	phosphorylation	138/1478	1281/15863	0.0636315324548351	0.4949177963868	DNA	LOC109705502, LOC109705783, LOC109706475, LOC109706658, LOC109706691, LOC109706902, LOC109707006, LOC109707015, LOC109707160, LOC109707333, LOC109707408, LOC109707415, LOC109707761, LOC109707992, LOC109708423, LOC109708449, LOC109708571, LOC109708795, LOC109708819, LOC109708862, LOC109709018, LOC109709855, LOC109709887, LOC109709889, LOC109709913, LOC109709946, LOC109710469, LOC109710521, LOC109710701, LOC109710711, LOC109710756, LOC109710757, LOC109710758, LOC109710789, LOC109710920, LOC109711070, LOC109711212, LOC109711433, LOC109711683, LOC109711854, LOC109712473, LOC109712498, LOC109712517, LOC109712583, LOC109712591, LOC109712942, LOC109713024, LOC109713104, LOC109713297, LOC109713435, LOC109713566, LOC109713998, LOC109714086, LOC109715059, LOC109715198, LOC109715200, LOC109715205, LOC109715224, LOC109715373, LOC109715407, LOC109715480, LOC109715671, LOC109715728, LOC109715995, LOC109716160, LOC109716174, LOC109716208, LOC109716314, LOC109716472, LOC109716570, LOC109716798, LOC109716800, LOC109716904, LOC109717259, LOC109717261, LOC109717280, LOC109717315, LOC109717316, LOC109717581, LOC109717598, LOC109717764, LOC109717817, LOC109717966, LOC109717992, LOC109718215, LOC109718891, LOC109719144, LOC109719175, LOC109719251, LOC109719475, LOC109719566, LOC109719711, LOC109720160, LOC109720237, LOC109720283, LOC109720337, LOC109720364, LOC109720365, LOC109720460, LOC109720526, LOC109720631, LOC109721541, LOC109721692, LOC109721812, LOC109722042, LOC109722158, LOC109722419, LOC109722420, LOC109722547, LOC109722565, LOC109722832, LOC109723311, LOC109723379, LOC109723452, LOC109723475, LOC109723503, LOC109723527, LOC109723657, LOC109723669, LOC109724029, LOC109724176, LOC109724354, LOC109724710, LOC109725844, LOC109726048, LOC109726066, LOC109726326, LOC109726336, LOC109726396, LOC109726476, LOC109726516, LOC109726625, LOC109726656, LOC109726809, LOC109727238, LOC109727448, LOC109727537, LOC109727581
Ananas_comosus	cellular protein modification process	156/1478	1461/15863	0.0653174685757574	0.4949177963868	DNA	LOC109705141, LOC109705502, LOC109705783, LOC109705885, LOC109706475, LOC109706595, LOC109706658, LOC109706691, LOC109706741, LOC109706902, LOC109707006, LOC109707015, LOC109707075, LOC109707160, LOC109707333, LOC109707408, LOC109707415, LOC109707679, LOC109707689, LOC109707723, LOC109707992, LOC109708348, LOC109708423, LOC109708449, LOC109708450, LOC109708571, LOC109708795, LOC109708819, LOC109708862, LOC109709018, LOC109709149, LOC109709693, LOC109709806, LOC109709855, LOC109709889, LOC109709913, LOC109709946, LOC109710032, LOC109710162, LOC109710469, LOC109710521, LOC109710701, LOC109710711, LOC109710756, LOC109710757, LOC109710758, LOC109710789, LOC109710920, LOC109711212, LOC109712473, LOC109712498, LOC109712517, LOC109712591, LOC109712942, LOC109713024, LOC109713140, LOC109713297, LOC109713566, LOC109713821, LOC109713998, LOC109714086, LOC109714345, LOC109714565, LOC109715198, LOC109715200, LOC109715205, LOC109715214, LOC109715224, LOC109715373, LOC109715407, LOC109715472, LOC109715480, LOC109715671, LOC109715995, LOC109716160, LOC109716314, LOC109716330, LOC109716491, LOC109716519, LOC109716552, LOC109716570, LOC109716798, LOC109716800, LOC109716808, LOC109717259, LOC109717261, LOC109717280, LOC109717315, LOC109717316, LOC109717598, LOC109717764, LOC109717817, LOC109717895, LOC109717896, LOC109717966, LOC109717993, LOC109718640, LOC109719059, LOC109719144, LOC109719485, LOC109719566, LOC109719567, LOC109719689, LOC109719711, LOC109719715, LOC109720160, LOC109720237, LOC109720337, LOC109720364, LOC109720365, LOC109720460, LOC109720993, LOC109721765, LOC109722158, LOC109722419, LOC109722420, LOC109722565, LOC109722832, LOC109723004, LOC109723198, LOC109723311, LOC109723475, LOC109723503, LOC109723527, LOC109723553, LOC109723654, LOC109723657, LOC109723669, LOC109723949, LOC109724004, LOC109724029, LOC109724176, LOC109724354, LOC109724658, LOC109724710, LOC109724726, LOC109725096, LOC109725844, LOC109725857, LOC109726048, LOC109726326, LOC109726336, LOC109726447, LOC109726476, LOC109726516, LOC109726552, LOC109726625, LOC109726656, LOC109727010, LOC109727238, LOC109727344, LOC109727448, LOC109727537, LOC109727581, LOC109728135, LOC109728591
Ananas_comosus	protein glycosylation	14/1478	93/15863	0.0705413441368571	0.5063299495514473	DNA	LOC109705885, LOC109707689, LOC109708348, LOC109709149, LOC109709806, LOC109710032, LOC109710162, LOC109714345, LOC109715472, LOC109716519, LOC109724658, LOC109724726, LOC109726552, LOC109728135
Ananas_comosus	macromolecule glycosylation	14/1478	93/15863	0.0705413441368571	0.5063299495514473	DNA	LOC109705885, LOC109707689, LOC109708348, LOC109709149, LOC109709806, LOC109710032, LOC109710162, LOC109714345, LOC109715472, LOC109716519, LOC109724658, LOC109724726, LOC109726552, LOC109728135
Ananas_comosus	proteolysis	68/1478	591/15863	0.0709005162738236	0.5063299495514473	DNA	LOC109704551, LOC109705016, LOC109705141, LOC109706009, LOC109706595, LOC109706725, LOC109707412, LOC109707512, LOC109707679, LOC109707712, LOC109707932, LOC109709693, LOC109709713, LOC109709936, LOC109709974, LOC109710557, LOC109710672, LOC109710693, LOC109710865, LOC109710925, LOC109710926, LOC109710927, LOC109710929, LOC109710930, LOC109711125, LOC109711550, LOC109711664, LOC109711770, LOC109711807, LOC109712041, LOC109712926, LOC109713821, LOC109713976, LOC109714108, LOC109714109, LOC109715443, LOC109715483, LOC109715997, LOC109716221, LOC109716315, LOC109716366, LOC109716491, LOC109716552, LOC109716778, LOC109718534, LOC109720280, LOC109721864, LOC109722001, LOC109723198, LOC109724174, LOC109724213, LOC109724560, LOC109724616, LOC109725081, LOC109725582, LOC109726116, LOC109726245, LOC109726246, LOC109726287, LOC109726539, LOC109726725, LOC109726839, LOC109727010, LOC109727344, LOC109727447, LOC109728883, LOC109728980, LOC109728981
Ananas_comosus	export across plasma membrane	8/1478	47/15863	0.0768532377958992	0.5215826358347658	DNA	LOC109709797, LOC109710671, LOC109711513, LOC109717810, LOC109719639, LOC109721183, LOC109721954, LOC109725548
Ananas_comosus	protein metabolic process	236/1478	2290/15863	0.0803512907932047	0.5215826358347658	DNA	LOC109704241, LOC109704551, LOC109705016, LOC109705141, LOC109705502, LOC109705783, LOC109705885, LOC109706009, LOC109706475, LOC109706595, LOC109706658, LOC109706691, LOC109706725, LOC109706741, LOC109706902, LOC109707006, LOC109707015, LOC109707075, LOC109707160, LOC109707333, LOC109707408, LOC109707412, LOC109707415, LOC109707512, LOC109707679, LOC109707689, LOC109707712, LOC109707723, LOC109707913, LOC109707932, LOC109707992, LOC109708242, LOC109708348, LOC109708423, LOC109708449, LOC109708450, LOC109708571, LOC109708795, LOC109708819, LOC109708862, LOC109709018, LOC109709149, LOC109709693, LOC109709713, LOC109709806, LOC109709855, LOC109709889, LOC109709913, LOC109709936, LOC109709946, LOC109709974, LOC109710032, LOC109710162, LOC109710469, LOC109710521, LOC109710557, LOC109710672, LOC109710693, LOC109710701, LOC109710711, LOC109710756, LOC109710757, LOC109710758, LOC109710789, LOC109710865, LOC109710920, LOC109710925, LOC109710926, LOC109710927, LOC109710929, LOC109710930, LOC109711125, LOC109711212, LOC109711550, LOC109711664, LOC109711770, LOC109711807, LOC109712041, LOC109712173, LOC109712473, LOC109712498, LOC109712517, LOC109712591, LOC109712926, LOC109712942, LOC109713024, LOC109713140, LOC109713297, LOC109713566, LOC109713821, LOC109713976, LOC109713998, LOC109714014, LOC109714086, LOC109714108, LOC109714109, LOC109714345, LOC109714565, LOC109715061, LOC109715198, LOC109715200, LOC109715205, LOC109715214, LOC109715224, LOC109715373, LOC109715407, LOC109715427, LOC109715443, LOC109715472, LOC109715480, LOC109715483, LOC109715671, LOC109715995, LOC109715997, LOC109716160, LOC109716221, LOC109716314, LOC109716315, LOC109716330, LOC109716366, LOC109716491, LOC109716519, LOC109716552, LOC109716570, LOC109716778, LOC109716798, LOC109716800, LOC109716808, LOC109717259, LOC109717261, LOC109717280, LOC109717315, LOC109717316, LOC109717598, LOC109717764, LOC109717817, LOC109717895, LOC109717896, LOC109717923, LOC109717966, LOC109717993, LOC109718534, LOC109718640, LOC109719059, LOC109719144, LOC109719485, LOC109719566, LOC109719567, LOC109719689, LOC109719711, LOC109719715, LOC109720051, LOC109720160, LOC109720237, LOC109720280, LOC109720337, LOC109720364, LOC109720365, LOC109720460, LOC109720832, LOC109720931, LOC109720993, LOC109721765, LOC109721864, LOC109721920, LOC109721940, LOC109722001, LOC109722158, LOC109722419, LOC109722420, LOC109722565, LOC109722832, LOC109722842, LOC109723004, LOC109723169, LOC109723198, LOC109723311, LOC109723475, LOC109723501, LOC109723503, LOC109723527, LOC109723553, LOC109723654, LOC109723657, LOC109723669, LOC109723949, LOC109724004, LOC109724029, LOC109724174, LOC109724176, LOC109724213, LOC109724354, LOC109724560, LOC109724616, LOC109724658, LOC109724710, LOC109724726, LOC109724828, LOC109725081, LOC109725096, LOC109725104, LOC109725152, LOC109725582, LOC109725844, LOC109725857, LOC109726048, LOC109726116, LOC109726245, LOC109726246, LOC109726287, LOC109726326, LOC109726336, LOC109726447, LOC109726476, LOC109726516, LOC109726539, LOC109726552, LOC109726625, LOC109726656, LOC109726725, LOC109726839, LOC109726851, LOC109726854, LOC109727010, LOC109727238, LOC109727344, LOC109727447, LOC109727448, LOC109727537, LOC109727581, LOC109728135, LOC109728591, LOC109728593, LOC109728883, LOC109728980, LOC109728981
Ananas_comosus	amino acid activation	10/1478	64/15863	0.0853490741879569	0.5349094541814055	DNA	LOC109704781, LOC109710531, LOC109716775, LOC109717689, LOC109719608, LOC109720398, LOC109720430, LOC109721294, LOC109722964, LOC109726495
Ananas_comosus	tRNA aminoacylation	10/1478	64/15863	0.0853490741879569	0.5349094541814055	DNA	LOC109704781, LOC109710531, LOC109716775, LOC109717689, LOC109719608, LOC109720398, LOC109720430, LOC109721294, LOC109722964, LOC109726495
Ananas_comosus	RNA splicing	15/1478	104/15863	0.0875903833966027	0.5349094541814055	DNA	LOC109709607, LOC109713040, LOC109715274, LOC109715511, LOC109716799, LOC109717120, LOC109717964, LOC109722681, LOC109723491, LOC109723694, LOC109723926, LOC109724172, LOC109725121, LOC109727588, LOC109728131
Ananas_comosus	cytokinin metabolic process	5/1478	26/15863	0.0885210836481251	0.5349094541814055	DNA	LOC109707755, LOC109721653, LOC109722020, LOC109722131, LOC109725534
Ananas_comosus	cytokinin biosynthetic process	4/1478	19/15863	0.0940979175836051	0.5498117994347835	DNA	LOC109707755, LOC109721653, LOC109722020, LOC109725534
Ananas_comosus	isoprenoid biosynthetic process	9/1478	56/15863	0.1008885662512336	0.5752275511259851	DNA	LOC109710032, LOC109715334, LOC109716180, LOC109716361, LOC109722505, LOC109725481, LOC109725576, LOC109726051, LOC109728825
Ananas_comosus	biological regulation	150/1478	1423/15863	0.1039486581965206	0.5879336107595206	DNA	LOC109703463, LOC109705616, LOC109705783, LOC109706436, LOC109706536, LOC109706658, LOC109706858, LOC109706938, LOC109707006, LOC109707101, LOC109707160, LOC109707210, LOC109707261, LOC109707408, LOC109707420, LOC109707436, LOC109707541, LOC109707691, LOC109707755, LOC109708053, LOC109708442, LOC109708849, LOC109709018, LOC109709323, LOC109709400, LOC109709540, LOC109709607, LOC109709693, LOC109709913, LOC109710162, LOC109710383, LOC109710483, LOC109710572, LOC109710638, LOC109710767, LOC109710792, LOC109711060, LOC109711119, LOC109711262, LOC109711517, LOC109711637, LOC109711857, LOC109712045, LOC109712281, LOC109712292, LOC109712332, LOC109712399, LOC109712931, LOC109713270, LOC109713317, LOC109713685, LOC109713806, LOC109713821, LOC109714284, LOC109714464, LOC109715212, LOC109715846, LOC109716545, LOC109717029, LOC109717376, LOC109717600, LOC109717751, LOC109717870, LOC109717979, LOC109718131, LOC109718215, LOC109718401, LOC109718508, LOC109718707, LOC109718779, LOC109718801, LOC109719147, LOC109719172, LOC109719202, LOC109719237, LOC109719361, LOC109719449, LOC109719473, LOC109719616, LOC109719729, LOC109719801, LOC109719910, LOC109719985, LOC109720235, LOC109720388, LOC109720389, LOC109720431, LOC109720495, LOC109720631, LOC109721316, LOC109721409, LOC109721412, LOC109721522, LOC109721530, LOC109721653, LOC109721752, LOC109721765, LOC109721958, LOC109722003, LOC109722020, LOC109722100, LOC109722131, LOC109722370, LOC109722457, LOC109722562, LOC109722563, LOC109722640, LOC109723105, LOC109723236, LOC109723309, LOC109723423, LOC109723591, LOC109723704, LOC109724016, LOC109724354, LOC109724522, LOC109724632, LOC109724971, LOC109725020, LOC109725083, LOC109725096, LOC109725119, LOC109725213, LOC109725534, LOC109725630, LOC109725847, LOC109725899, LOC109726017, LOC109726086, LOC109726197, LOC109726423, LOC109726625, LOC109726679, LOC109726778, LOC109726806, LOC109726924, LOC109727010, LOC109727040, LOC109727069, LOC109727193, LOC109727344, LOC109727420, LOC109727446, LOC109727476, LOC109727609, LOC109728142, LOC109728524, LOC109728781, LOC109728793, LOC109729045
Ananas_comosus	cell division	14/1478	97/15863	0.1108525767047558	0.6075408661260647	DNA	LOC109706504, LOC109707333, LOC109707973, LOC109712713, LOC109713903, LOC109716228, LOC109716984, LOC109717966, LOC109720235, LOC109721114, LOC109724282, LOC109725119, LOC109725572, LOC109727238
Ananas_comosus	glycosylation	14/1478	97/15863	0.1108525767047558	0.6075408661260647	DNA	LOC109705885, LOC109707689, LOC109708348, LOC109709149, LOC109709806, LOC109710032, LOC109710162, LOC109714345, LOC109715472, LOC109716519, LOC109724658, LOC109724726, LOC109726552, LOC109728135
Ananas_comosus	regulation of cellular process	117/1478	1097/15863	0.1182513148219792	0.6275370473763635	DNA	LOC109703463, LOC109705616, LOC109705783, LOC109706436, LOC109706536, LOC109706658, LOC109706858, LOC109706938, LOC109707006, LOC109707101, LOC109707160, LOC109707210, LOC109707261, LOC109707408, LOC109707420, LOC109707541, LOC109707691, LOC109708053, LOC109708442, LOC109708849, LOC109709018, LOC109709323, LOC109709400, LOC109709540, LOC109709607, LOC109709693, LOC109709913, LOC109710162, LOC109710483, LOC109710572, LOC109710638, LOC109710767, LOC109710792, LOC109711060, LOC109711262, LOC109711637, LOC109712045, LOC109712281, LOC109712292, LOC109712332, LOC109712931, LOC109713270, LOC109713317, LOC109713806, LOC109713821, LOC109714464, LOC109715846, LOC109716545, LOC109717376, LOC109717600, LOC109717751, LOC109717870, LOC109718131, LOC109718215, LOC109718401, LOC109718508, LOC109718707, LOC109718779, LOC109718801, LOC109719147, LOC109719172, LOC109719202, LOC109719237, LOC109719361, LOC109719449, LOC109719473, LOC109719616, LOC109719801, LOC109719910, LOC109720235, LOC109720389, LOC109720431, LOC109720495, LOC109720631, LOC109721316, LOC109721409, LOC109721412, LOC109721522, LOC109721530, LOC109721653, LOC109721752, LOC109722003, LOC109722370, LOC109722457, LOC109722640, LOC109723236, LOC109723309, LOC109723423, LOC109723704, LOC109724016, LOC109724354, LOC109724632, LOC109724971, LOC109725020, LOC109725083, LOC109725096, LOC109725213, LOC109725630, LOC109726017, LOC109726197, LOC109726423, LOC109726625, LOC109726679, LOC109726778, LOC109726806, LOC109727010, LOC109727040, LOC109727069, LOC109727344, LOC109727420, LOC109727476, LOC109727609, LOC109728142, LOC109728524, LOC109728781, LOC109728793, LOC109729045
Ananas_comosus	response to external stimulus	20/1478	152/15863	0.1205899309699121	0.6275370473763635	DNA	LOC109707774, LOC109707780, LOC109709075, LOC109709370, LOC109711034, LOC109712473, LOC109713297, LOC109714431, LOC109716789, LOC109716870, LOC109716946, LOC109717033, LOC109718094, LOC109718215, LOC109720160, LOC109720364, LOC109720365, LOC109720515, LOC109723591, LOC109724123
Ananas_comosus	base-excision repair	4/1478	21/15863	0.1256502625709354	0.6275370473763635	DNA	LOC109715493, LOC109717842, LOC109725883, LOC109728398
Ananas_comosus	acetyl-CoA metabolic process	4/1478	21/15863	0.1256502625709354	0.6275370473763635	DNA	LOC109719251, LOC109719561, LOC109722979, LOC109728825
Ananas_comosus	organonitrogen compound metabolic process	297/1478	2960/15863	0.14088577809247	0.6437384053892814	DNA	LOC109704241, LOC109704551, LOC109704781, LOC109705016, LOC109705141, LOC109705502, LOC109705783, LOC109705885, LOC109706009, LOC109706475, LOC109706595, LOC109706658, LOC109706691, LOC109706725, LOC109706741, LOC109706897, LOC109706902, LOC109707005, LOC109707006, LOC109707015, LOC109707075, LOC109707160, LOC109707333, LOC109707408, LOC109707412, LOC109707415, LOC109707512, LOC109707679, LOC109707689, LOC109707712, LOC109707723, LOC109707755, LOC109707913, LOC109707932, LOC109707992, LOC109708242, LOC109708348, LOC109708423, LOC109708449, LOC109708450, LOC109708571, LOC109708795, LOC109708819, LOC109708862, LOC109709018, LOC109709149, LOC109709693, LOC109709713, LOC109709806, LOC109709855, LOC109709889, LOC109709913, LOC109709936, LOC109709946, LOC109709974, LOC109710032, LOC109710162, LOC109710469, LOC109710521, LOC109710531, LOC109710557, LOC109710663, LOC109710672, LOC109710693, LOC109710701, LOC109710711, LOC109710756, LOC109710757, LOC109710758, LOC109710789, LOC109710804, LOC109710865, LOC109710920, LOC109710925, LOC109710926, LOC109710927, LOC109710929, LOC109710930, LOC109711125, LOC109711212, LOC109711347, LOC109711433, LOC109711550, LOC109711664, LOC109711683, LOC109711770, LOC109711800, LOC109711807, LOC109712041, LOC109712173, LOC109712432, LOC109712473, LOC109712498, LOC109712517, LOC109712591, LOC109712911, LOC109712926, LOC109712942, LOC109713024, LOC109713140, LOC109713297, LOC109713566, LOC109713821, LOC109713926, LOC109713976, LOC109713998, LOC109714014, LOC109714086, LOC109714108, LOC109714109, LOC109714345, LOC109714565, LOC109715061, LOC109715198, LOC109715200, LOC109715205, LOC109715214, LOC109715224, LOC109715373, LOC109715407, LOC109715424, LOC109715427, LOC109715443, LOC109715472, LOC109715480, LOC109715483, LOC109715583, LOC109715671, LOC109715995, LOC109715997, LOC109716160, LOC109716221, LOC109716294, LOC109716314, LOC109716315, LOC109716330, LOC109716366, LOC109716472, LOC109716491, LOC109716519, LOC109716552, LOC109716553, LOC109716570, LOC109716775, LOC109716778, LOC109716792, LOC109716793, LOC109716798, LOC109716800, LOC109716808, LOC109716892, LOC109716904, LOC109717145, LOC109717259, LOC109717261, LOC109717280, LOC109717315, LOC109717316, LOC109717598, LOC109717689, LOC109717764, LOC109717817, LOC109717895, LOC109717896, LOC109717923, LOC109717966, LOC109717993, LOC109718094, LOC109718534, LOC109718566, LOC109718640, LOC109719059, LOC109719144, LOC109719251, LOC109719485, LOC109719561, LOC109719566, LOC109719567, LOC109719608, LOC109719689, LOC109719711, LOC109719715, LOC109720051, LOC109720093, LOC109720115, LOC109720160, LOC109720237, LOC109720280, LOC109720337, LOC109720364, LOC109720365, LOC109720398, LOC109720430, LOC109720460, LOC109720526, LOC109720832, LOC109720931, LOC109720971, LOC109720993, LOC109721121, LOC109721294, LOC109721653, LOC109721765, LOC109721864, LOC109721868, LOC109721920, LOC109721940, LOC109722001, LOC109722020, LOC109722027, LOC109722131, LOC109722158, LOC109722280, LOC109722419, LOC109722420, LOC109722565, LOC109722832, LOC109722842, LOC109722964, LOC109722979, LOC109723004, LOC109723169, LOC109723198, LOC109723311, LOC109723452, LOC109723475, LOC109723501, LOC109723503, LOC109723527, LOC109723553, LOC109723654, LOC109723657, LOC109723669, LOC109723949, LOC109724004, LOC109724029, LOC109724174, LOC109724176, LOC109724213, LOC109724354, LOC109724560, LOC109724598, LOC109724616, LOC109724658, LOC109724710, LOC109724726, LOC109724785, LOC109724828, LOC109724901, LOC109725029, LOC109725081, LOC109725096, LOC109725104, LOC109725152, LOC109725299, LOC109725534, LOC109725582, LOC109725775, LOC109725844, LOC109725857, LOC109726048, LOC109726116, LOC109726245, LOC109726246, LOC109726287, LOC109726326, LOC109726336, LOC109726396, LOC109726407, LOC109726447, LOC109726476, LOC109726495, LOC109726516, LOC109726539, LOC109726552, LOC109726625, LOC109726656, LOC109726699, LOC109726725, LOC109726839, LOC109726851, LOC109726854, LOC109727010, LOC109727193, LOC109727238, LOC109727344, LOC109727447, LOC109727448, LOC109727537, LOC109727581, LOC109728135, LOC109728591, LOC109728593, LOC109728825, LOC109728883, LOC109728980, LOC109728981
Ananas_comosus	regulation of hydrolase activity	6/1478	36/15863	0.1427729925524009	0.6437384053892814	DNA	LOC109709607, LOC109719449, LOC109721752, LOC109723236, LOC109726806, LOC109727609
Ananas_comosus	glycerolipid biosynthetic process	10/1478	70/15863	0.1489594591613308	0.65372097936971	DNA	LOC109711854, LOC109717470, LOC109717993, LOC109719175, LOC109719542, LOC109720283, LOC109721506, LOC109722027, LOC109722084, LOC109725775
Ananas_comosus	export from cell	10/1478	70/15863	0.1489594591613308	0.65372097936971	DNA	LOC109709797, LOC109710597, LOC109710671, LOC109711513, LOC109712508, LOC109717810, LOC109719639, LOC109721183, LOC109721954, LOC109725548
Ananas_comosus	xenobiotic transport	6/1478	37/15863	0.1519107942924165	0.65372097936971	DNA	LOC109709797, LOC109710671, LOC109717810, LOC109719639, LOC109721183, LOC109721954
Ananas_comosus	xenobiotic detoxification by transmembrane export across the plasma membrane	6/1478	37/15863	0.1519107942924165	0.65372097936971	DNA	LOC109709797, LOC109710671, LOC109717810, LOC109719639, LOC109721183, LOC109721954
Ananas_comosus	ncRNA metabolic process	26/1478	216/15863	0.1583391504701491	0.65372097936971	DNA	LOC109704781, LOC109707075, LOC109710176, LOC109710531, LOC109710745, LOC109714140, LOC109714606, LOC109715274, LOC109716775, LOC109717689, LOC109719608, LOC109719702, LOC109720240, LOC109720398, LOC109720430, LOC109720760, LOC109721294, LOC109722384, LOC109722964, LOC109725534, LOC109725990, LOC109726495, LOC109726574, LOC109726665, LOC109727519, LOC109728784
Ananas_comosus	negative regulation of peptidase activity	4/1478	23/15863	0.1609830379797372	0.65372097936971	DNA	LOC109719449, LOC109721752, LOC109723236, LOC109727609
Ananas_comosus	regulation of peptidase activity	4/1478	23/15863	0.1609830379797372	0.65372097936971	DNA	LOC109719449, LOC109721752, LOC109723236, LOC109727609
Ananas_comosus	tRNA metabolic process	17/1478	130/15863	0.169719573370891	0.6636108858248357	DNA	LOC109704781, LOC109707075, LOC109710176, LOC109710531, LOC109710745, LOC109715274, LOC109716775, LOC109717689, LOC109719608, LOC109720398, LOC109720430, LOC109721294, LOC109722964, LOC109725534, LOC109725990, LOC109726495, LOC109726665
Ananas_comosus	tRNA aminoacylation for protein translation	9/1478	60/15863	0.1752677495829601	0.6698070213792043	DNA	LOC109704781, LOC109710531, LOC109716775, LOC109717689, LOC109720398, LOC109720430, LOC109721294, LOC109722964, LOC109726495
Ananas_comosus	glycerophospholipid biosynthetic process	9/1478	60/15863	0.1752677495829601	0.6698070213792043	DNA	LOC109711854, LOC109717470, LOC109717993, LOC109719175, LOC109719542, LOC109720283, LOC109721506, LOC109722027, LOC109725775
Ananas_comosus	isoprenoid metabolic process	9/1478	62/15863	0.1828381848923836	0.6811390406521305	DNA	LOC109710032, LOC109715334, LOC109716180, LOC109716361, LOC109722505, LOC109725481, LOC109725576, LOC109726051, LOC109728825
Ananas_comosus	cation transmembrane transport	7/1478	44/15863	0.1850508432600249	0.6811390406521305	DNA	LOC109710804, LOC109711513, LOC109711941, LOC109716797, LOC109719255, LOC109725548, LOC109727924
Ananas_comosus	inorganic cation transmembrane transport	7/1478	44/15863	0.1850508432600249	0.6811390406521305	DNA	LOC109710804, LOC109711513, LOC109711941, LOC109716797, LOC109719255, LOC109725548, LOC109727924
Ananas_comosus	regulation of proteolysis	5/1478	29/15863	0.1859403604609069	0.6811390406521305	DNA	LOC109708849, LOC109719449, LOC109721752, LOC109723236, LOC109727609
Ananas_comosus	transmembrane transport	25/1478	211/15863	0.190922496840475	0.6831654675713523	DNA	LOC109706567, LOC109707279, LOC109707720, LOC109709715, LOC109709797, LOC109710389, LOC109710671, LOC109710804, LOC109710965, LOC109711513, LOC109711941, LOC109715572, LOC109715742, LOC109716797, LOC109717577, LOC109717810, LOC109719202, LOC109719255, LOC109719639, LOC109721183, LOC109721954, LOC109725548, LOC109726386, LOC109727924, LOC109728980
Ananas_comosus	phospholipid biosynthetic process	12/1478	93/15863	0.2127204493610837	0.738232164082002	DNA	LOC109709698, LOC109711854, LOC109717470, LOC109717993, LOC109719175, LOC109719251, LOC109719542, LOC109720283, LOC109721506, LOC109722027, LOC109725775, LOC109728825
Ananas_comosus	protein methylation	5/1478	32/15863	0.2163909228623408	0.738232164082002	DNA	LOC109707723, LOC109708450, LOC109716330, LOC109723654, LOC109728591
Ananas_comosus	regulation of reproductive process	5/1478	32/15863	0.2163909228623408	0.738232164082002	DNA	LOC109711060, LOC109712399, LOC109713685, LOC109713806, LOC109725899
Ananas_comosus	protein alkylation	5/1478	32/15863	0.2163909228623408	0.738232164082002	DNA	LOC109707723, LOC109708450, LOC109716330, LOC109723654, LOC109728591
Ananas_comosus	phosphate-containing compound metabolic process	165/1478	1626/15863	0.2241027616758704	0.7436908346744009	DNA	LOC109705502, LOC109705783, LOC109706475, LOC109706658, LOC109706691, LOC109706902, LOC109707006, LOC109707015, LOC109707160, LOC109707333, LOC109707408, LOC109707415, LOC109707761, LOC109707958, LOC109707992, LOC109708423, LOC109708449, LOC109708571, LOC109708795, LOC109708819, LOC109708862, LOC109709018, LOC109709603, LOC109709698, LOC109709855, LOC109709887, LOC109709889, LOC109709913, LOC109709946, LOC109710469, LOC109710521, LOC109710663, LOC109710686, LOC109710701, LOC109710711, LOC109710756, LOC109710757, LOC109710758, LOC109710789, LOC109710804, LOC109710920, LOC109710947, LOC109711070, LOC109711212, LOC109711433, LOC109711683, LOC109711854, LOC109712473, LOC109712498, LOC109712517, LOC109712583, LOC109712591, LOC109712942, LOC109713024, LOC109713104, LOC109713297, LOC109713435, LOC109713566, LOC109713998, LOC109714086, LOC109714565, LOC109715059, LOC109715198, LOC109715200, LOC109715205, LOC109715214, LOC109715224, LOC109715373, LOC109715407, LOC109715480, LOC109715671, LOC109715728, LOC109715995, LOC109716160, LOC109716174, LOC109716208, LOC109716314, LOC109716472, LOC109716553, LOC109716570, LOC109716798, LOC109716800, LOC109716808, LOC109716904, LOC109717259, LOC109717261, LOC109717280, LOC109717315, LOC109717316, LOC109717470, LOC109717581, LOC109717598, LOC109717723, LOC109717764, LOC109717817, LOC109717895, LOC109717966, LOC109717992, LOC109717993, LOC109718097, LOC109718215, LOC109718891, LOC109719144, LOC109719175, LOC109719251, LOC109719475, LOC109719485, LOC109719542, LOC109719561, LOC109719566, LOC109719711, LOC109720160, LOC109720237, LOC109720283, LOC109720337, LOC109720364, LOC109720365, LOC109720460, LOC109720526, LOC109720631, LOC109721506, LOC109721541, LOC109721692, LOC109721812, LOC109722027, LOC109722042, LOC109722158, LOC109722419, LOC109722420, LOC109722547, LOC109722565, LOC109722815, LOC109722832, LOC109722979, LOC109723004, LOC109723311, LOC109723379, LOC109723452, LOC109723475, LOC109723503, LOC109723527, LOC109723657, LOC109723669, LOC109724029, LOC109724176, LOC109724354, LOC109724710, LOC109725775, LOC109725844, LOC109726048, LOC109726066, LOC109726326, LOC109726336, LOC109726396, LOC109726447, LOC109726476, LOC109726516, LOC109726625, LOC109726656, LOC109726809, LOC109727238, LOC109727448, LOC109727537, LOC109727581, LOC109728825
Ananas_comosus	pigment biosynthetic process	7/1478	50/15863	0.2262863360834835	0.7436908346744009	DNA	LOC109715334, LOC109722280, LOC109724123, LOC109724598, LOC109726051, LOC109726407, LOC109727193
Ananas_comosus	phosphorus metabolic process	167/1478	1649/15863	0.2272017421499307	0.7436908346744009	DNA	LOC109705502, LOC109705783, LOC109706475, LOC109706658, LOC109706691, LOC109706902, LOC109707006, LOC109707015, LOC109707160, LOC109707333, LOC109707408, LOC109707415, LOC109707761, LOC109707958, LOC109707992, LOC109708423, LOC109708449, LOC109708571, LOC109708795, LOC109708819, LOC109708862, LOC109709018, LOC109709603, LOC109709698, LOC109709855, LOC109709887, LOC109709889, LOC109709913, LOC109709946, LOC109710469, LOC109710521, LOC109710663, LOC109710686, LOC109710701, LOC109710711, LOC109710756, LOC109710757, LOC109710758, LOC109710789, LOC109710804, LOC109710920, LOC109710947, LOC109711070, LOC109711212, LOC109711433, LOC109711683, LOC109711854, LOC109712473, LOC109712498, LOC109712517, LOC109712583, LOC109712591, LOC109712923, LOC109712942, LOC109713024, LOC109713104, LOC109713297, LOC109713435, LOC109713566, LOC109713998, LOC109714086, LOC109714565, LOC109715059, LOC109715198, LOC109715200, LOC109715205, LOC109715214, LOC109715224, LOC109715373, LOC109715407, LOC109715480, LOC109715671, LOC109715728, LOC109715995, LOC109716160, LOC109716174, LOC109716208, LOC109716314, LOC109716472, LOC109716553, LOC109716570, LOC109716798, LOC109716800, LOC109716808, LOC109716904, LOC109717259, LOC109717261, LOC109717280, LOC109717315, LOC109717316, LOC109717470, LOC109717581, LOC109717598, LOC109717723, LOC109717764, LOC109717817, LOC109717895, LOC109717966, LOC109717992, LOC109717993, LOC109718097, LOC109718215, LOC109718891, LOC109719144, LOC109719175, LOC109719251, LOC109719475, LOC109719485, LOC109719542, LOC109719561, LOC109719566, LOC109719711, LOC109720160, LOC109720237, LOC109720283, LOC109720337, LOC109720364, LOC109720365, LOC109720460, LOC109720526, LOC109720631, LOC109721506, LOC109721541, LOC109721692, LOC109721812, LOC109722027, LOC109722042, LOC109722158, LOC109722419, LOC109722420, LOC109722547, LOC109722565, LOC109722815, LOC109722832, LOC109722979, LOC109723004, LOC109723311, LOC109723379, LOC109723452, LOC109723475, LOC109723503, LOC109723527, LOC109723657, LOC109723669, LOC109724029, LOC109724176, LOC109724354, LOC109724710, LOC109725775, LOC109725844, LOC109726048, LOC109726066, LOC109726326, LOC109726336, LOC109726396, LOC109726447, LOC109726476, LOC109726516, LOC109726625, LOC109726656, LOC109726809, LOC109727238, LOC109727448, LOC109727537, LOC109727581, LOC109728804, LOC109728825
Ananas_comosus	cell wall biogenesis	5/1478	33/15863	0.228653962354266	0.7436908346744009	DNA	LOC109711913, LOC109712124, LOC109712201, LOC109712203, LOC109723116
Ananas_comosus	regulation of biological process	134/1478	1307/15863	0.2330102563728339	0.7454219513827762	DNA	LOC109703463, LOC109705616, LOC109705783, LOC109706436, LOC109706536, LOC109706658, LOC109706858, LOC109706938, LOC109707006, LOC109707101, LOC109707160, LOC109707210, LOC109707261, LOC109707408, LOC109707420, LOC109707436, LOC109707541, LOC109707691, LOC109708053, LOC109708442, LOC109708849, LOC109709018, LOC109709323, LOC109709400, LOC109709540, LOC109709607, LOC109709693, LOC109709913, LOC109710162, LOC109710383, LOC109710483, LOC109710572, LOC109710638, LOC109710767, LOC109710792, LOC109711060, LOC109711119, LOC109711262, LOC109711637, LOC109712045, LOC109712281, LOC109712292, LOC109712332, LOC109712399, LOC109712931, LOC109713270, LOC109713317, LOC109713685, LOC109713806, LOC109713821, LOC109714284, LOC109714464, LOC109715846, LOC109716545, LOC109717376, LOC109717600, LOC109717751, LOC109717870, LOC109717979, LOC109718131, LOC109718215, LOC109718401, LOC109718508, LOC109718707, LOC109718779, LOC109718801, LOC109719147, LOC109719172, LOC109719202, LOC109719237, LOC109719361, LOC109719449, LOC109719473, LOC109719616, LOC109719801, LOC109719910, LOC109719985, LOC109720235, LOC109720388, LOC109720389, LOC109720431, LOC109720495, LOC109720631, LOC109721316, LOC109721409, LOC109721412, LOC109721522, LOC109721530, LOC109721653, LOC109721752, LOC109721765, LOC109722003, LOC109722100, LOC109722370, LOC109722457, LOC109722640, LOC109723105, LOC109723236, LOC109723309, LOC109723423, LOC109723591, LOC109723704, LOC109724016, LOC109724354, LOC109724522, LOC109724632, LOC109724971, LOC109725020, LOC109725083, LOC109725096, LOC109725119, LOC109725213, LOC109725630, LOC109725899, LOC109726017, LOC109726197, LOC109726423, LOC109726625, LOC109726679, LOC109726778, LOC109726806, LOC109727010, LOC109727040, LOC109727069, LOC109727344, LOC109727420, LOC109727446, LOC109727476, LOC109727609, LOC109728142, LOC109728524, LOC109728781, LOC109728793, LOC109729045
Ananas_comosus	nitrogen compound metabolic process	407/1478	4164/15863	0.2382714107151091	0.7511951500414221	DNA	LOC109704241, LOC109704551, LOC109704781, LOC109705016, LOC109705141, LOC109705502, LOC109705783, LOC109705885, LOC109706009, LOC109706475, LOC109706595, LOC109706658, LOC109706691, LOC109706713, LOC109706725, LOC109706741, LOC109706897, LOC109706902, LOC109707005, LOC109707006, LOC109707015, LOC109707075, LOC109707160, LOC109707333, LOC109707368, LOC109707408, LOC109707412, LOC109707415, LOC109707512, LOC109707561, LOC109707588, LOC109707679, LOC109707689, LOC109707712, LOC109707723, LOC109707755, LOC109707818, LOC109707913, LOC109707932, LOC109707992, LOC109708242, LOC109708348, LOC109708396, LOC109708423, LOC109708449, LOC109708450, LOC109708506, LOC109708571, LOC109708775, LOC109708795, LOC109708819, LOC109708862, LOC109709018, LOC109709149, LOC109709165, LOC109709603, LOC109709607, LOC109709609, LOC109709693, LOC109709713, LOC109709806, LOC109709855, LOC109709889, LOC109709913, LOC109709936, LOC109709946, LOC109709974, LOC109710032, LOC109710145, LOC109710162, LOC109710176, LOC109710383, LOC109710469, LOC109710521, LOC109710531, LOC109710557, LOC109710663, LOC109710672, LOC109710693, LOC109710701, LOC109710711, LOC109710745, LOC109710756, LOC109710757, LOC109710758, LOC109710789, LOC109710804, LOC109710865, LOC109710920, LOC109710925, LOC109710926, LOC109710927, LOC109710929, LOC109710930, LOC109710947, LOC109711070, LOC109711119, LOC109711125, LOC109711212, LOC109711347, LOC109711433, LOC109711463, LOC109711550, LOC109711626, LOC109711664, LOC109711683, LOC109711770, LOC109711800, LOC109711807, LOC109711820, LOC109712041, LOC109712092, LOC109712173, LOC109712432, LOC109712473, LOC109712498, LOC109712517, LOC109712528, LOC109712591, LOC109712911, LOC109712923, LOC109712926, LOC109712942, LOC109713024, LOC109713040, LOC109713140, LOC109713297, LOC109713566, LOC109713672, LOC109713700, LOC109713821, LOC109713926, LOC109713976, LOC109713998, LOC109714014, LOC109714086, LOC109714108, LOC109714109, LOC109714140, LOC109714284, LOC109714345, LOC109714565, LOC109714606, LOC109715061, LOC109715159, LOC109715198, LOC109715200, LOC109715205, LOC109715214, LOC109715224, LOC109715274, LOC109715373, LOC109715407, LOC109715424, LOC109715427, LOC109715443, LOC109715472, LOC109715480, LOC109715483, LOC109715493, LOC109715511, LOC109715583, LOC109715671, LOC109715995, LOC109715997, LOC109716007, LOC109716139, LOC109716160, LOC109716221, LOC109716222, LOC109716294, LOC109716314, LOC109716315, LOC109716330, LOC109716366, LOC109716399, LOC109716472, LOC109716491, LOC109716519, LOC109716552, LOC109716553, LOC109716570, LOC109716775, LOC109716778, LOC109716792, LOC109716793, LOC109716798, LOC109716799, LOC109716800, LOC109716808, LOC109716892, LOC109716904, LOC109717120, LOC109717126, LOC109717145, LOC109717259, LOC109717261, LOC109717280, LOC109717315, LOC109717316, LOC109717495, LOC109717598, LOC109717668, LOC109717689, LOC109717764, LOC109717817, LOC109717842, LOC109717895, LOC109717896, LOC109717923, LOC109717964, LOC109717966, LOC109717993, LOC109718094, LOC109718131, LOC109718534, LOC109718538, LOC109718566, LOC109718608, LOC109718640, LOC109718707, LOC109718828, LOC109718829, LOC109719059, LOC109719144, LOC109719164, LOC109719251, LOC109719485, LOC109719561, LOC109719566, LOC109719567, LOC109719608, LOC109719689, LOC109719702, LOC109719711, LOC109719715, LOC109719944, LOC109720051, LOC109720093, LOC109720115, LOC109720160, LOC109720237, LOC109720240, LOC109720280, LOC109720333, LOC109720337, LOC109720364, LOC109720365, LOC109720398, LOC109720430, LOC109720460, LOC109720526, LOC109720568, LOC109720651, LOC109720672, LOC109720717, LOC109720760, LOC109720832, LOC109720931, LOC109720971, LOC109720993, LOC109721121, LOC109721170, LOC109721173, LOC109721294, LOC109721653, LOC109721694, LOC109721765, LOC109721812, LOC109721864, LOC109721868, LOC109721920, LOC109721940, LOC109721961, LOC109721977, LOC109722001, LOC109722020, LOC109722027, LOC109722131, LOC109722158, LOC109722280, LOC109722384, LOC109722392, LOC109722419, LOC109722420, LOC109722427, LOC109722565, LOC109722681, LOC109722815, LOC109722832, LOC109722842, LOC109722964, LOC109722979, LOC109723004, LOC109723110, LOC109723169, LOC109723198, LOC109723311, LOC109723452, LOC109723475, LOC109723491, LOC109723501, LOC109723503, LOC109723527, LOC109723553, LOC109723565, LOC109723654, LOC109723657, LOC109723669, LOC109723694, LOC109723926, LOC109723934, LOC109723949, LOC109724004, LOC109724029, LOC109724172, LOC109724174, LOC109724176, LOC109724200, LOC109724213, LOC109724354, LOC109724482, LOC109724560, LOC109724598, LOC109724616, LOC109724658, LOC109724710, LOC109724726, LOC109724785, LOC109724828, LOC109724895, LOC109724901, LOC109725029, LOC109725043, LOC109725081, LOC109725096, LOC109725104, LOC109725121, LOC109725152, LOC109725299, LOC109725342, LOC109725348, LOC109725534, LOC109725572, LOC109725582, LOC109725775, LOC109725844, LOC109725857, LOC109725883, LOC109725990, LOC109726017, LOC109726048, LOC109726049, LOC109726116, LOC109726199, LOC109726245, LOC109726246, LOC109726287, LOC109726326, LOC109726336, LOC109726396, LOC109726407, LOC109726425, LOC109726447, LOC109726476, LOC109726495, LOC109726516, LOC109726539, LOC109726552, LOC109726574, LOC109726625, LOC109726656, LOC109726665, LOC109726699, LOC109726725, LOC109726839, LOC109726851, LOC109726854, LOC109727010, LOC109727193, LOC109727238, LOC109727344, LOC109727381, LOC109727447, LOC109727448, LOC109727476, LOC109727510, LOC109727519, LOC109727537, LOC109727581, LOC109727588, LOC109727598, LOC109728000, LOC109728131, LOC109728135, LOC109728398, LOC109728518, LOC109728591, LOC109728593, LOC109728611, LOC109728784, LOC109728804, LOC109728825, LOC109728875, LOC109728883, LOC109728980, LOC109728981
Ananas_comosus	DNA metabolic process	25/1478	216/15863	0.2390649345959264	0.7511951500414221	DNA	LOC109706713, LOC109707588, LOC109707818, LOC109708396, LOC109709609, LOC109710145, LOC109711626, LOC109715493, LOC109716007, LOC109716222, LOC109716399, LOC109717842, LOC109720568, LOC109720672, LOC109720717, LOC109721170, LOC109721812, LOC109722427, LOC109723110, LOC109725572, LOC109725883, LOC109726049, LOC109726199, LOC109727476, LOC109728398
Ananas_comosus	macromolecule metabolic process	374/1478	3818/15863	0.2500708331879635	0.7653683076358884	DNA	LOC109704241, LOC109704551, LOC109704781, LOC109705016, LOC109705141, LOC109705502, LOC109705783, LOC109705885, LOC109706009, LOC109706475, LOC109706595, LOC109706658, LOC109706689, LOC109706691, LOC109706713, LOC109706725, LOC109706741, LOC109706829, LOC109706902, LOC109706944, LOC109707006, LOC109707015, LOC109707075, LOC109707160, LOC109707333, LOC109707368, LOC109707408, LOC109707412, LOC109707415, LOC109707416, LOC109707512, LOC109707561, LOC109707588, LOC109707679, LOC109707689, LOC109707712, LOC109707723, LOC109707818, LOC109707913, LOC109707932, LOC109707992, LOC109708242, LOC109708348, LOC109708396, LOC109708423, LOC109708449, LOC109708450, LOC109708506, LOC109708571, LOC109708775, LOC109708795, LOC109708819, LOC109708862, LOC109709018, LOC109709025, LOC109709070, LOC109709149, LOC109709165, LOC109709607, LOC109709609, LOC109709693, LOC109709713, LOC109709806, LOC109709855, LOC109709889, LOC109709913, LOC109709936, LOC109709946, LOC109709974, LOC109710032, LOC109710145, LOC109710162, LOC109710176, LOC109710383, LOC109710469, LOC109710521, LOC109710531, LOC109710557, LOC109710672, LOC109710693, LOC109710694, LOC109710701, LOC109710711, LOC109710745, LOC109710756, LOC109710757, LOC109710758, LOC109710789, LOC109710863, LOC109710865, LOC109710920, LOC109710925, LOC109710926, LOC109710927, LOC109710929, LOC109710930, LOC109710947, LOC109711070, LOC109711119, LOC109711125, LOC109711197, LOC109711212, LOC109711463, LOC109711550, LOC109711626, LOC109711664, LOC109711770, LOC109711807, LOC109711820, LOC109711913, LOC109712012, LOC109712041, LOC109712173, LOC109712203, LOC109712310, LOC109712473, LOC109712498, LOC109712517, LOC109712528, LOC109712591, LOC109712926, LOC109712942, LOC109713024, LOC109713040, LOC109713140, LOC109713297, LOC109713566, LOC109713672, LOC109713700, LOC109713821, LOC109713976, LOC109713998, LOC109714014, LOC109714086, LOC109714108, LOC109714109, LOC109714140, LOC109714284, LOC109714345, LOC109714565, LOC109714606, LOC109715061, LOC109715159, LOC109715198, LOC109715200, LOC109715205, LOC109715214, LOC109715224, LOC109715274, LOC109715373, LOC109715407, LOC109715427, LOC109715443, LOC109715472, LOC109715480, LOC109715483, LOC109715493, LOC109715511, LOC109715671, LOC109715995, LOC109715997, LOC109716007, LOC109716139, LOC109716160, LOC109716221, LOC109716222, LOC109716314, LOC109716315, LOC109716330, LOC109716366, LOC109716399, LOC109716491, LOC109716519, LOC109716552, LOC109716570, LOC109716775, LOC109716778, LOC109716798, LOC109716799, LOC109716800, LOC109716808, LOC109716984, LOC109717120, LOC109717126, LOC109717259, LOC109717261, LOC109717280, LOC109717315, LOC109717316, LOC109717495, LOC109717598, LOC109717668, LOC109717689, LOC109717764, LOC109717817, LOC109717842, LOC109717895, LOC109717896, LOC109717923, LOC109717964, LOC109717966, LOC109717993, LOC109718131, LOC109718534, LOC109718538, LOC109718608, LOC109718640, LOC109718707, LOC109718828, LOC109718829, LOC109719059, LOC109719144, LOC109719164, LOC109719485, LOC109719566, LOC109719567, LOC109719608, LOC109719689, LOC109719702, LOC109719711, LOC109719715, LOC109719944, LOC109720051, LOC109720069, LOC109720160, LOC109720237, LOC109720240, LOC109720280, LOC109720333, LOC109720337, LOC109720364, LOC109720365, LOC109720398, LOC109720430, LOC109720460, LOC109720568, LOC109720651, LOC109720672, LOC109720717, LOC109720760, LOC109720832, LOC109720931, LOC109720993, LOC109721170, LOC109721173, LOC109721294, LOC109721694, LOC109721765, LOC109721812, LOC109721864, LOC109721920, LOC109721940, LOC109721977, LOC109722001, LOC109722158, LOC109722384, LOC109722419, LOC109722420, LOC109722427, LOC109722565, LOC109722681, LOC109722832, LOC109722842, LOC109722873, LOC109722964, LOC109723004, LOC109723110, LOC109723116, LOC109723169, LOC109723198, LOC109723311, LOC109723475, LOC109723490, LOC109723491, LOC109723501, LOC109723503, LOC109723527, LOC109723553, LOC109723565, LOC109723654, LOC109723657, LOC109723669, LOC109723694, LOC109723926, LOC109723934, LOC109723949, LOC109724004, LOC109724029, LOC109724172, LOC109724174, LOC109724176, LOC109724200, LOC109724213, LOC109724354, LOC109724482, LOC109724560, LOC109724599, LOC109724616, LOC109724658, LOC109724710, LOC109724726, LOC109724808, LOC109724828, LOC109724895, LOC109725043, LOC109725081, LOC109725096, LOC109725104, LOC109725121, LOC109725152, LOC109725342, LOC109725348, LOC109725534, LOC109725572, LOC109725582, LOC109725786, LOC109725844, LOC109725857, LOC109725883, LOC109725990, LOC109726017, LOC109726048, LOC109726049, LOC109726116, LOC109726199, LOC109726245, LOC109726246, LOC109726269, LOC109726287, LOC109726326, LOC109726336, LOC109726425, LOC109726447, LOC109726476, LOC109726495, LOC109726516, LOC109726539, LOC109726552, LOC109726574, LOC109726625, LOC109726656, LOC109726665, LOC109726725, LOC109726839, LOC109726851, LOC109726854, LOC109727010, LOC109727070, LOC109727238, LOC109727344, LOC109727381, LOC109727447, LOC109727448, LOC109727476, LOC109727510, LOC109727511, LOC109727519, LOC109727537, LOC109727581, LOC109727588, LOC109727598, LOC109728000, LOC109728131, LOC109728135, LOC109728398, LOC109728518, LOC109728591, LOC109728593, LOC109728611, LOC109728784, LOC109728875, LOC109728883, LOC109728980, LOC109728981
Ananas_comosus	auxin-activated signaling pathway	11/1478	83/15863	0.2512892707556387	0.7657823897596404	DNA	LOC109703463, LOC109706536, LOC109716545, LOC109717376, LOC109717751, LOC109719202, LOC109719237, LOC109724971, LOC109726778, LOC109727420, LOC109728524
Ananas_comosus	response to stress	58/1478	542/15863	0.2592089500501677	0.7831655029293528	DNA	LOC109706009, LOC109706436, LOC109706713, LOC109707588, LOC109707774, LOC109707780, LOC109708396, LOC109708859, LOC109709015, LOC109709075, LOC109709370, LOC109709452, LOC109709456, LOC109709609, LOC109710042, LOC109710145, LOC109710778, LOC109711034, LOC109711541, LOC109711626, LOC109712980, LOC109714431, LOC109715186, LOC109715493, LOC109716399, LOC109716789, LOC109716870, LOC109716946, LOC109717033, LOC109717291, LOC109717842, LOC109718094, LOC109718215, LOC109720515, LOC109720568, LOC109720631, LOC109720808, LOC109721170, LOC109721898, LOC109722427, LOC109723198, LOC109723423, LOC109723530, LOC109723531, LOC109724123, LOC109724354, LOC109725572, LOC109725847, LOC109725883, LOC109726049, LOC109726114, LOC109726199, LOC109726780, LOC109727040, LOC109727476, LOC109727678, LOC109728370, LOC109728398
Ananas_comosus	cellular response to stress	23/1478	199/15863	0.2688824042212733	0.791257945746584	DNA	LOC109706009, LOC109706713, LOC109707588, LOC109708396, LOC109709609, LOC109710145, LOC109711626, LOC109715493, LOC109716399, LOC109717291, LOC109717842, LOC109720568, LOC109721170, LOC109722427, LOC109723198, LOC109724123, LOC109725572, LOC109725847, LOC109725883, LOC109726049, LOC109726199, LOC109727476, LOC109728398
Ananas_comosus	regulation of signaling	8/1478	61/15863	0.2725673477074016	0.791257945746584	DNA	LOC109706436, LOC109710638, LOC109712931, LOC109713806, LOC109714464, LOC109722003, LOC109723423, LOC109726806
Ananas_comosus	regulation of signal transduction	8/1478	61/15863	0.2725673477074016	0.791257945746584	DNA	LOC109706436, LOC109710638, LOC109712931, LOC109713806, LOC109714464, LOC109722003, LOC109723423, LOC109726806
Ananas_comosus	regulation of cell communication	8/1478	61/15863	0.2725673477074016	0.791257945746584	DNA	LOC109706436, LOC109710638, LOC109712931, LOC109713806, LOC109714464, LOC109722003, LOC109723423, LOC109726806
Ananas_comosus	cellular response to DNA damage stimulus	19/1478	161/15863	0.2745331280098458	0.791257945746584	DNA	LOC109706713, LOC109707588, LOC109708396, LOC109709609, LOC109710145, LOC109711626, LOC109715493, LOC109716399, LOC109717842, LOC109720568, LOC109721170, LOC109722427, LOC109723198, LOC109725572, LOC109725883, LOC109726049, LOC109726199, LOC109727476, LOC109728398
Ananas_comosus	negative regulation of proteolysis	4/1478	24/15863	0.2753174747576516	0.791257945746584	DNA	LOC109719449, LOC109721752, LOC109723236, LOC109727609
Ananas_comosus	negative regulation of hydrolase activity	4/1478	24/15863	0.2753174747576516	0.791257945746584	DNA	LOC109719449, LOC109721752, LOC109723236, LOC109727609
Ananas_comosus	vacuolar transport	6/1478	42/15863	0.2799130087478524	0.7988173302769804	DNA	LOC109708761, LOC109716810, LOC109717806, LOC109718789, LOC109720609, LOC109726625
Ananas_comosus	plant-type cell wall organization	4/1478	26/15863	0.2980629960042689	0.8231661647461644	DNA	LOC109707251, LOC109709031, LOC109709236, LOC109720366
Ananas_comosus	regulation of response to stimulus	13/1478	105/15863	0.3087166864854168	0.8362555453838685	DNA	LOC109706436, LOC109708849, LOC109709540, LOC109710638, LOC109712931, LOC109713806, LOC109714464, LOC109718215, LOC109718801, LOC109720388, LOC109722003, LOC109723423, LOC109726806
Ananas_comosus	regulation of catabolic process	4/1478	27/15863	0.311412354419364	0.8403379182232457	DNA	LOC109707691, LOC109708849, LOC109721316, LOC109727446
Ananas_comosus	cellular protein metabolic process	178/1478	1784/15863	0.3199567629829751	0.8564533512459076	DNA	LOC109704241, LOC109705141, LOC109705502, LOC109705783, LOC109705885, LOC109706475, LOC109706595, LOC109706658, LOC109706691, LOC109706741, LOC109706902, LOC109707006, LOC109707015, LOC109707075, LOC109707160, LOC109707333, LOC109707408, LOC109707415, LOC109707679, LOC109707689, LOC109707723, LOC109707913, LOC109707992, LOC109708242, LOC109708348, LOC109708423, LOC109708449, LOC109708450, LOC109708571, LOC109708795, LOC109708819, LOC109708862, LOC109709018, LOC109709149, LOC109709693, LOC109709806, LOC109709855, LOC109709889, LOC109709913, LOC109709946, LOC109710032, LOC109710162, LOC109710469, LOC109710521, LOC109710701, LOC109710711, LOC109710756, LOC109710757, LOC109710758, LOC109710789, LOC109710920, LOC109711212, LOC109712173, LOC109712473, LOC109712498, LOC109712517, LOC109712591, LOC109712942, LOC109713024, LOC109713140, LOC109713297, LOC109713566, LOC109713821, LOC109713998, LOC109714014, LOC109714086, LOC109714345, LOC109714565, LOC109715061, LOC109715198, LOC109715200, LOC109715205, LOC109715214, LOC109715224, LOC109715373, LOC109715407, LOC109715427, LOC109715472, LOC109715480, LOC109715671, LOC109715995, LOC109716160, LOC109716314, LOC109716330, LOC109716491, LOC109716519, LOC109716552, LOC109716570, LOC109716798, LOC109716800, LOC109716808, LOC109717259, LOC109717261, LOC109717280, LOC109717315, LOC109717316, LOC109717598, LOC109717764, LOC109717817, LOC109717895, LOC109717896, LOC109717923, LOC109717966, LOC109717993, LOC109718640, LOC109719059, LOC109719144, LOC109719485, LOC109719566, LOC109719567, LOC109719689, LOC109719711, LOC109719715, LOC109720051, LOC109720160, LOC109720237, LOC109720337, LOC109720364, LOC109720365, LOC109720460, LOC109720832, LOC109720931, LOC109720993, LOC109721765, LOC109721920, LOC109721940, LOC109722158, LOC109722419, LOC109722420, LOC109722565, LOC109722832, LOC109722842, LOC109723004, LOC109723169, LOC109723198, LOC109723311, LOC109723475, LOC109723501, LOC109723503, LOC109723527, LOC109723553, LOC109723654, LOC109723657, LOC109723669, LOC109723949, LOC109724004, LOC109724029, LOC109724176, LOC109724354, LOC109724658, LOC109724710, LOC109724726, LOC109724828, LOC109725096, LOC109725104, LOC109725152, LOC109725844, LOC109725857, LOC109726048, LOC109726116, LOC109726326, LOC109726336, LOC109726447, LOC109726476, LOC109726516, LOC109726552, LOC109726625, LOC109726656, LOC109726854, LOC109727010, LOC109727238, LOC109727344, LOC109727448, LOC109727537, LOC109727581, LOC109728135, LOC109728591, LOC109728593
Ananas_comosus	DNA repair	18/1478	153/15863	0.3256561112185864	0.8564533512459076	DNA	LOC109706713, LOC109707588, LOC109708396, LOC109709609, LOC109710145, LOC109711626, LOC109715493, LOC109716399, LOC109717842, LOC109720568, LOC109721170, LOC109722427, LOC109725572, LOC109725883, LOC109726049, LOC109726199, LOC109727476, LOC109728398
Ananas_comosus	abscisic acid-activated signaling pathway	4/1478	28/15863	0.3258641463722053	0.8564533512459076	DNA	LOC109724354, LOC109725083, LOC109727040, LOC109727069
Ananas_comosus	acyl-CoA metabolic process	4/1478	28/15863	0.3258641463722053	0.8564533512459076	DNA	LOC109719251, LOC109719561, LOC109722979, LOC109728825
Ananas_comosus	thioester metabolic process	4/1478	28/15863	0.3258641463722053	0.8564533512459076	DNA	LOC109719251, LOC109719561, LOC109722979, LOC109728825
Ananas_comosus	inorganic ion transmembrane transport	7/1478	51/15863	0.3273989216648605	0.8573001393224311	DNA	LOC109710804, LOC109711513, LOC109711941, LOC109716797, LOC109719255, LOC109725548, LOC109727924
Ananas_comosus	ion homeostasis	7/1478	52/15863	0.3323184610694543	0.8637836469709712	DNA	LOC109715212, LOC109717029, LOC109719729, LOC109721958, LOC109722562, LOC109722563, LOC109726086
Ananas_comosus	cellular macromolecule metabolic process	239/1478	2433/15863	0.3436294745729394	0.8795203756725344	DNA	LOC109704241, LOC109705141, LOC109705502, LOC109705783, LOC109705885, LOC109706009, LOC109706475, LOC109706595, LOC109706658, LOC109706691, LOC109706713, LOC109706741, LOC109706829, LOC109706902, LOC109706944, LOC109707006, LOC109707015, LOC109707075, LOC109707160, LOC109707333, LOC109707408, LOC109707415, LOC109707416, LOC109707561, LOC109707588, LOC109707679, LOC109707689, LOC109707723, LOC109707818, LOC109707913, LOC109707992, LOC109708242, LOC109708348, LOC109708396, LOC109708423, LOC109708449, LOC109708450, LOC109708571, LOC109708795, LOC109708819, LOC109708862, LOC109709018, LOC109709149, LOC109709609, LOC109709693, LOC109709713, LOC109709806, LOC109709855, LOC109709889, LOC109709913, LOC109709946, LOC109710032, LOC109710145, LOC109710162, LOC109710383, LOC109710469, LOC109710521, LOC109710694, LOC109710701, LOC109710711, LOC109710756, LOC109710757, LOC109710758, LOC109710789, LOC109710863, LOC109710920, LOC109710947, LOC109711119, LOC109711197, LOC109711212, LOC109711463, LOC109711626, LOC109711913, LOC109712012, LOC109712173, LOC109712203, LOC109712310, LOC109712473, LOC109712498, LOC109712517, LOC109712591, LOC109712942, LOC109713024, LOC109713140, LOC109713297, LOC109713566, LOC109713821, LOC109713998, LOC109714014, LOC109714086, LOC109714109, LOC109714284, LOC109714345, LOC109714565, LOC109715061, LOC109715198, LOC109715200, LOC109715205, LOC109715214, LOC109715224, LOC109715373, LOC109715407, LOC109715427, LOC109715472, LOC109715480, LOC109715493, LOC109715671, LOC109715995, LOC109716007, LOC109716160, LOC109716222, LOC109716314, LOC109716330, LOC109716399, LOC109716491, LOC109716519, LOC109716552, LOC109716570, LOC109716798, LOC109716800, LOC109716808, LOC109716984, LOC109717126, LOC109717259, LOC109717261, LOC109717280, LOC109717315, LOC109717316, LOC109717495, LOC109717598, LOC109717764, LOC109717817, LOC109717842, LOC109717895, LOC109717896, LOC109717923, LOC109717966, LOC109717993, LOC109718131, LOC109718640, LOC109719059, LOC109719144, LOC109719485, LOC109719566, LOC109719567, LOC109719689, LOC109719711, LOC109719715, LOC109720051, LOC109720069, LOC109720160, LOC109720237, LOC109720337, LOC109720364, LOC109720365, LOC109720460, LOC109720568, LOC109720672, LOC109720717, LOC109720832, LOC109720931, LOC109720993, LOC109721170, LOC109721765, LOC109721812, LOC109721920, LOC109721940, LOC109722158, LOC109722419, LOC109722420, LOC109722427, LOC109722565, LOC109722832, LOC109722842, LOC109722873, LOC109723004, LOC109723110, LOC109723116, LOC109723169, LOC109723198, LOC109723311, LOC109723475, LOC109723490, LOC109723501, LOC109723503, LOC109723527, LOC109723553, LOC109723654, LOC109723657, LOC109723669, LOC109723949, LOC109724004, LOC109724029, LOC109724176, LOC109724354, LOC109724599, LOC109724658, LOC109724710, LOC109724726, LOC109724808, LOC109724828, LOC109724895, LOC109725096, LOC109725104, LOC109725152, LOC109725342, LOC109725572, LOC109725786, LOC109725844, LOC109725857, LOC109725883, LOC109726017, LOC109726048, LOC109726049, LOC109726116, LOC109726199, LOC109726269, LOC109726326, LOC109726336, LOC109726447, LOC109726476, LOC109726516, LOC109726552, LOC109726625, LOC109726656, LOC109726854, LOC109727010, LOC109727070, LOC109727238, LOC109727344, LOC109727448, LOC109727476, LOC109727537, LOC109727581, LOC109728000, LOC109728135, LOC109728398, LOC109728591, LOC109728593
Ananas_comosus	cation transport	7/1478	54/15863	0.3445928487429873	0.8795203756725344	DNA	LOC109710804, LOC109711513, LOC109711941, LOC109716797, LOC109719255, LOC109725548, LOC109727924
Ananas_comosus	regulation of growth	5/1478	37/15863	0.3876206675177632	0.9254742479565121	DNA	LOC109707436, LOC109717979, LOC109718779, LOC109721765, LOC109723105
Ananas_comosus	cellular ion homeostasis	5/1478	37/15863	0.3876206675177632	0.9254742479565121	DNA	LOC109715212, LOC109719729, LOC109721958, LOC109722562, LOC109722563
Ananas_comosus	organic hydroxy compound biosynthetic process	5/1478	37/15863	0.3876206675177632	0.9254742479565121	DNA	LOC109710032, LOC109710857, LOC109719251, LOC109727193, LOC109728825
Ananas_comosus	regulation of multicellular organismal process	5/1478	38/15863	0.3965296240278055	0.9254742479565121	DNA	LOC109712399, LOC109713685, LOC109713806, LOC109721765, LOC109725899
Ananas_comosus	terpenoid biosynthetic process	5/1478	38/15863	0.3965296240278055	0.9254742479565121	DNA	LOC109715334, LOC109725481, LOC109725576, LOC109726051, LOC109728825
Ananas_comosus	cytokinin-activated signaling pathway	5/1478	38/15863	0.3965296240278055	0.9254742479565121	DNA	LOC109705616, LOC109707541, LOC109710483, LOC109721653, LOC109726679
Ananas_comosus	movement of cell or subcellular component	8/1478	67/15863	0.4023479809626995	0.9254742479565121	DNA	LOC109708444, LOC109709608, LOC109714487, LOC109715297, LOC109717565, LOC109718440, LOC109727206, LOC109728700
Ananas_comosus	cellular response to stimulus	23/1478	211/15863	0.4041644006072409	0.9254742479565121	DNA	LOC109706009, LOC109706713, LOC109707588, LOC109708396, LOC109709609, LOC109710145, LOC109711626, LOC109715493, LOC109716399, LOC109717291, LOC109717842, LOC109720568, LOC109721170, LOC109722427, LOC109723198, LOC109724123, LOC109725572, LOC109725847, LOC109725883, LOC109726049, LOC109726199, LOC109727476, LOC109728398
Ananas_comosus	peptidyl-lysine modification	5/1478	39/15863	0.4063422602837192	0.9254742479565121	DNA	LOC109707723, LOC109716330, LOC109718640, LOC109724004, LOC109725096
Ananas_comosus	RNA splicing, via transesterification reactions	9/1478	74/15863	0.4185662559018357	0.9276687865912159	DNA	LOC109709607, LOC109716799, LOC109717120, LOC109722681, LOC109723491, LOC109723926, LOC109724172, LOC109727588, LOC109728131
Ananas_comosus	RNA splicing, via transesterification reactions with bulged adenosine as nucleophile	9/1478	74/15863	0.4185662559018357	0.9276687865912159	DNA	LOC109709607, LOC109716799, LOC109717120, LOC109722681, LOC109723491, LOC109723926, LOC109724172, LOC109727588, LOC109728131
Ananas_comosus	regulation of molecular function	9/1478	76/15863	0.4270530180605874	0.9375093913842567	DNA	LOC109709607, LOC109711857, LOC109714284, LOC109719449, LOC109719616, LOC109721752, LOC109723236, LOC109726806, LOC109727609
Ananas_comosus	DNA-templated transcription, initiation	5/1478	41/15863	0.4283105140270367	0.9375093913842567	DNA	LOC109709165, LOC109718538, LOC109721173, LOC109721694, LOC109725043
Ananas_comosus	regulation of biological quality	20/1478	185/15863	0.4462254436271848	0.9512216846668203	DNA	LOC109707755, LOC109711517, LOC109715212, LOC109717029, LOC109719729, LOC109721522, LOC109721653, LOC109721958, LOC109722020, LOC109722131, LOC109722562, LOC109722563, LOC109723591, LOC109725119, LOC109725534, LOC109725847, LOC109726086, LOC109726778, LOC109726924, LOC109727193
Ananas_comosus	regulation of response to stress	6/1478	48/15863	0.450251968471143	0.9512216846668203	DNA	LOC109706436, LOC109708849, LOC109709540, LOC109718215, LOC109718801, LOC109720388
Ananas_comosus	methylation	22/1478	204/15863	0.4660567016783792	0.9512216846668203	DNA	LOC109707723, LOC109708450, LOC109710446, LOC109711656, LOC109714221, LOC109714606, LOC109716330, LOC109716953, LOC109718977, LOC109722873, LOC109723654, LOC109723958, LOC109724895, LOC109724896, LOC109725571, LOC109725775, LOC109726309, LOC109726791, LOC109726851, LOC109727193, LOC109727395, LOC109728591
Ananas_comosus	microtubule-based movement	7/1478	57/15863	0.4886115743850209	0.9512216846668203	DNA	LOC109708444, LOC109709608, LOC109714487, LOC109717565, LOC109718440, LOC109727206, LOC109728700
Ananas_comosus	pigment metabolic process	7/1478	57/15863	0.4886115743850209	0.9512216846668203	DNA	LOC109715334, LOC109722280, LOC109724123, LOC109724598, LOC109726051, LOC109726407, LOC109727193
Ananas_comosus	chemical homeostasis	7/1478	61/15863	0.5079847498693107	0.9512216846668203	DNA	LOC109715212, LOC109717029, LOC109719729, LOC109721958, LOC109722562, LOC109722563, LOC109726086
Ananas_comosus	ion transmembrane transport	7/1478	61/15863	0.5079847498693107	0.9512216846668203	DNA	LOC109710804, LOC109711513, LOC109711941, LOC109716797, LOC109719255, LOC109725548, LOC109727924
Ananas_comosus	mRNA splicing, via spliceosome	7/1478	61/15863	0.5079847498693107	0.9512216846668203	DNA	LOC109709607, LOC109716799, LOC109722681, LOC109723491, LOC109723926, LOC109724172, LOC109727588
Ananas_comosus	DNA replication	7/1478	61/15863	0.5079847498693107	0.9512216846668203	DNA	LOC109707416, LOC109710947, LOC109711197, LOC109712012, LOC109716984, LOC109720672, LOC109726269
Ananas_comosus	developmental process	26/1478	250/15863	0.5116283618191118	0.9512216846668203	DNA	LOC109706858, LOC109706938, LOC109707251, LOC109707528, LOC109708506, LOC109709031, LOC109710401, LOC109710795, LOC109713806, LOC109717600, LOC109717870, LOC109717960, LOC109718131, LOC109719283, LOC109720366, LOC109720430, LOC109720444, LOC109720672, LOC109720808, LOC109722677, LOC109725037, LOC109726625, LOC109726638, LOC109728781, LOC109728829, LOC109728852
Ananas_comosus	intracellular signal transduction	13/1478	119/15863	0.5256158332287544	0.9512216846668203	DNA	LOC109708053, LOC109711637, LOC109712292, LOC109713270, LOC109718215, LOC109718401, LOC109719910, LOC109722370, LOC109723309, LOC109726197, LOC109726625, LOC109726679, LOC109727476
Ananas_comosus	RNA processing	38/1478	372/15863	0.5275975408665697	0.9512216846668203	DNA	LOC109707075, LOC109708506, LOC109709607, LOC109710176, LOC109710745, LOC109711070, LOC109713040, LOC109713672, LOC109714140, LOC109714606, LOC109715274, LOC109715511, LOC109716799, LOC109717120, LOC109717668, LOC109717964, LOC109718829, LOC109719702, LOC109720240, LOC109720760, LOC109722384, LOC109722681, LOC109723491, LOC109723565, LOC109723694, LOC109723926, LOC109724172, LOC109725121, LOC109725342, LOC109725534, LOC109725990, LOC109726574, LOC109726665, LOC109727519, LOC109727588, LOC109728131, LOC109728784, LOC109728875
Ananas_comosus	protein-DNA complex subunit organization	4/1478	31/15863	0.5278238565585959	0.9512216846668203	DNA	LOC109707101, LOC109714772, LOC109722427, LOC109725811
Ananas_comosus	cellular amine metabolic process	4/1478	31/15863	0.5278238565585959	0.9512216846668203	DNA	LOC109720971, LOC109724901, LOC109725029, LOC109725299
Ananas_comosus	protein-DNA complex assembly	4/1478	31/15863	0.5278238565585959	0.9512216846668203	DNA	LOC109707101, LOC109714772, LOC109722427, LOC109725811
Ananas_comosus	cellular biogenic amine metabolic process	4/1478	31/15863	0.5278238565585959	0.9512216846668203	DNA	LOC109720971, LOC109724901, LOC109725029, LOC109725299
Ananas_comosus	regulation of post-embryonic development	4/1478	32/15863	0.5354345597256551	0.9512216846668203	DNA	LOC109712399, LOC109713685, LOC109713806, LOC109725899
Ananas_comosus	regulation of multicellular organismal development	4/1478	32/15863	0.5354345597256551	0.9512216846668203	DNA	LOC109712399, LOC109713685, LOC109713806, LOC109725899
Ananas_comosus	regulation of catalytic activity	8/1478	73/15863	0.5478597751371026	0.9602835010594293	DNA	LOC109709607, LOC109711857, LOC109714284, LOC109719449, LOC109721752, LOC109723236, LOC109726806, LOC109727609
Ananas_comosus	regulation of developmental process	9/1478	80/15863	0.5601650565570003	0.9611037215386945	DNA	LOC109706938, LOC109712399, LOC109713685, LOC109713806, LOC109717979, LOC109721765, LOC109722100, LOC109725119, LOC109725899
Ananas_comosus	plant organ development	4/1478	35/15863	0.5634011349731202	0.9611037215386945	DNA	LOC109708506, LOC109713806, LOC109720808, LOC109728852
Ananas_comosus	ncRNA processing	16/1478	151/15863	0.5728098447761334	0.9611037215386945	DNA	LOC109707075, LOC109710176, LOC109710745, LOC109714140, LOC109714606, LOC109715274, LOC109719702, LOC109720240, LOC109720760, LOC109722384, LOC109725534, LOC109725990, LOC109726574, LOC109726665, LOC109727519, LOC109728784
Ananas_comosus	glycerophospholipid metabolic process	10/1478	90/15863	0.5828535246340708	0.9611037215386945	DNA	LOC109710663, LOC109711854, LOC109717470, LOC109717993, LOC109719175, LOC109719542, LOC109720283, LOC109721506, LOC109722027, LOC109725775
Ananas_comosus	mRNA processing	17/1478	162/15863	0.5862223307105693	0.9611037215386945	DNA	LOC109708506, LOC109709607, LOC109711070, LOC109713040, LOC109715511, LOC109716799, LOC109717120, LOC109722681, LOC109723491, LOC109723565, LOC109723694, LOC109723926, LOC109724172, LOC109725121, LOC109727588, LOC109728131, LOC109728875
Ananas_comosus	nucleoside bisphosphate metabolic process	5/1478	42/15863	0.5896693602707657	0.9611037215386945	DNA	LOC109711683, LOC109719251, LOC109719561, LOC109722979, LOC109728825
Ananas_comosus	ribonucleoside bisphosphate metabolic process	5/1478	42/15863	0.5896693602707657	0.9611037215386945	DNA	LOC109711683, LOC109719251, LOC109719561, LOC109722979, LOC109728825
Ananas_comosus	purine nucleoside bisphosphate metabolic process	5/1478	42/15863	0.5896693602707657	0.9611037215386945	DNA	LOC109711683, LOC109719251, LOC109719561, LOC109722979, LOC109728825
Ananas_comosus	terpenoid metabolic process	5/1478	42/15863	0.5896693602707657	0.9611037215386945	DNA	LOC109715334, LOC109725481, LOC109725576, LOC109726051, LOC109728825
Ananas_comosus	reactive oxygen species metabolic process	10/1478	95/15863	0.5984122190966619	0.9611037215386945	DNA	LOC109709452, LOC109709456, LOC109710778, LOC109715186, LOC109718215, LOC109721898, LOC109723530, LOC109723531, LOC109727678, LOC109728370
Ananas_comosus	glycerolipid metabolic process	11/1478	101/15863	0.6043386327959219	0.9611037215386945	DNA	LOC109710663, LOC109711854, LOC109717470, LOC109717993, LOC109719175, LOC109719542, LOC109720283, LOC109721506, LOC109722027, LOC109722084, LOC109725775
Ananas_comosus	cellular chemical homeostasis	5/1478	45/15863	0.6072525118424296	0.9611037215386945	DNA	LOC109715212, LOC109719729, LOC109721958, LOC109722562, LOC109722563
Ananas_comosus	plant-type cell wall organization or biogenesis	6/1478	53/15863	0.6322163476856577	0.9705055068609604	DNA	LOC109707251, LOC109709031, LOC109709236, LOC109720069, LOC109720366, LOC109723490
Ananas_comosus	anatomical structure development	13/1478	125/15863	0.6426697204642721	0.9705055068609604	DNA	LOC109706858, LOC109708506, LOC109713806, LOC109717600, LOC109717870, LOC109719283, LOC109720430, LOC109720444, LOC109720808, LOC109722677, LOC109726625, LOC109726638, LOC109728852
Ananas_comosus	anatomical structure morphogenesis	6/1478	57/15863	0.6508104677257973	0.9705055068609604	DNA	LOC109707251, LOC109709031, LOC109710795, LOC109720366, LOC109720672, LOC109728829
Ananas_comosus	chromosome organization	6/1478	57/15863	0.6508104677257973	0.9705055068609604	DNA	LOC109720672, LOC109723110, LOC109724300, LOC109725811, LOC109726199, LOC109726882
Ananas_comosus	phospholipid metabolic process	14/1478	137/15863	0.6586354257193185	0.9705055068609604	DNA	LOC109709698, LOC109710663, LOC109711854, LOC109717470, LOC109717723, LOC109717993, LOC109719175, LOC109719251, LOC109719542, LOC109720283, LOC109721506, LOC109722027, LOC109725775, LOC109728825
Ananas_comosus	phosphorelay signal transduction system	7/1478	65/15863	0.6669009268031023	0.9797576999223099	DNA	LOC109708053, LOC109711637, LOC109712292, LOC109713270, LOC109723309, LOC109726197, LOC109726679
Ananas_comosus	homeostatic process	7/1478	66/15863	0.6704285620923189	0.9797576999223099	DNA	LOC109715212, LOC109717029, LOC109719729, LOC109721958, LOC109722562, LOC109722563, LOC109726086
Ananas_comosus	tRNA processing	7/1478	66/15863	0.6704285620923189	0.9797576999223099	DNA	LOC109707075, LOC109710176, LOC109710745, LOC109715274, LOC109725534, LOC109725990, LOC109726665
Ananas_comosus	cellular protein-containing complex assembly	16/1478	158/15863	0.6801308124774645	0.9797576999223099	DNA	LOC109706807, LOC109706822, LOC109707101, LOC109711542, LOC109714772, LOC109715269, LOC109715729, LOC109716392, LOC109717638, LOC109719240, LOC109721880, LOC109722427, LOC109724379, LOC109725811, LOC109726199, LOC109728534
Ananas_comosus	hydrogen peroxide metabolic process	9/1478	90/15863	0.7187803645861948	1.0	DNA	LOC109709452, LOC109709456, LOC109710778, LOC109715186, LOC109721898, LOC109723530, LOC109723531, LOC109727678, LOC109728370
Ananas_comosus	hydrogen peroxide catabolic process	9/1478	90/15863	0.7187803645861948	1.0	DNA	LOC109709452, LOC109709456, LOC109710778, LOC109715186, LOC109721898, LOC109723530, LOC109723531, LOC109727678, LOC109728370
Ananas_comosus	peptidyl-amino acid modification	10/1478	98/15863	0.7267598653923467	1.0	DNA	LOC109707723, LOC109715472, LOC109716330, LOC109717896, LOC109718640, LOC109719567, LOC109724004, LOC109725096, LOC109725857, LOC109728591
Ananas_comosus	negative regulation of catalytic activity	4/1478	37/15863	0.7737762485046752	1.0	DNA	LOC109719449, LOC109721752, LOC109723236, LOC109727609
Ananas_comosus	negative regulation of molecular function	4/1478	37/15863	0.7737762485046752	1.0	DNA	LOC109719449, LOC109721752, LOC109723236, LOC109727609
Ananas_comosus	protein import	4/1478	38/15863	0.7772771602011929	1.0	DNA	LOC109709322, LOC109725995, LOC109728082, LOC109728980
Ananas_comosus	cellular developmental process	4/1478	38/15863	0.7772771602011929	1.0	DNA	LOC109707528, LOC109720672, LOC109725037, LOC109728781
Ananas_comosus	protein targeting	4/1478	39/15863	0.7812061834414563	1.0	DNA	LOC109720609, LOC109723246, LOC109728386, LOC109728980
Ananas_comosus	cellular homeostasis	5/1478	50/15863	0.8067554764342661	1.0	DNA	LOC109715212, LOC109719729, LOC109721958, LOC109722562, LOC109722563
Ananas_comosus	mRNA metabolic process	20/1478	204/15863	0.808014383517248	1.0	DNA	LOC109708506, LOC109709607, LOC109710383, LOC109711070, LOC109711119, LOC109713040, LOC109714284, LOC109715511, LOC109716799, LOC109717120, LOC109722681, LOC109723491, LOC109723565, LOC109723694, LOC109723926, LOC109724172, LOC109725121, LOC109727588, LOC109728131, LOC109728875
Ananas_comosus	nucleobase-containing small molecule metabolic process	20/1478	207/15863	0.8101469706506683	1.0	DNA	LOC109709603, LOC109710804, LOC109710947, LOC109711433, LOC109711683, LOC109712923, LOC109715424, LOC109716472, LOC109716792, LOC109716793, LOC109716904, LOC109719251, LOC109719561, LOC109720526, LOC109722392, LOC109722815, LOC109722979, LOC109726396, LOC109728804, LOC109728825
Ananas_comosus	cellular polysaccharide biosynthetic process	6/1478	62/15863	0.8274299605485634	1.0	DNA	LOC109706944, LOC109710694, LOC109720069, LOC109722873, LOC109723490, LOC109727070
Ananas_comosus	Golgi vesicle transport	6/1478	62/15863	0.8274299605485634	1.0	DNA	LOC109712737, LOC109713132, LOC109721410, LOC109721417, LOC109726962, LOC109727234
Ananas_comosus	macromolecule modification	185/1478	1957/15863	0.8354802489513482	1.0	DNA	LOC109705141, LOC109705502, LOC109705783, LOC109705885, LOC109706475, LOC109706595, LOC109706658, LOC109706691, LOC109706741, LOC109706829, LOC109706902, LOC109707006, LOC109707015, LOC109707075, LOC109707160, LOC109707333, LOC109707368, LOC109707408, LOC109707415, LOC109707679, LOC109707689, LOC109707723, LOC109707992, LOC109708348, LOC109708423, LOC109708449, LOC109708450, LOC109708571, LOC109708775, LOC109708795, LOC109708819, LOC109708862, LOC109709018, LOC109709149, LOC109709693, LOC109709806, LOC109709855, LOC109709889, LOC109709913, LOC109709946, LOC109710032, LOC109710162, LOC109710176, LOC109710469, LOC109710521, LOC109710701, LOC109710711, LOC109710756, LOC109710757, LOC109710758, LOC109710789, LOC109710863, LOC109710920, LOC109711212, LOC109712473, LOC109712498, LOC109712517, LOC109712528, LOC109712591, LOC109712942, LOC109713024, LOC109713140, LOC109713297, LOC109713566, LOC109713700, LOC109713821, LOC109713998, LOC109714086, LOC109714345, LOC109714565, LOC109715159, LOC109715198, LOC109715200, LOC109715205, LOC109715214, LOC109715224, LOC109715373, LOC109715407, LOC109715472, LOC109715480, LOC109715671, LOC109715995, LOC109716139, LOC109716160, LOC109716221, LOC109716314, LOC109716330, LOC109716491, LOC109716519, LOC109716552, LOC109716570, LOC109716798, LOC109716800, LOC109716808, LOC109717259, LOC109717261, LOC109717280, LOC109717315, LOC109717316, LOC109717598, LOC109717764, LOC109717817, LOC109717895, LOC109717896, LOC109717966, LOC109717993, LOC109718608, LOC109718640, LOC109718828, LOC109719059, LOC109719144, LOC109719485, LOC109719566, LOC109719567, LOC109719689, LOC109719711, LOC109719715, LOC109719944, LOC109720160, LOC109720237, LOC109720333, LOC109720337, LOC109720364, LOC109720365, LOC109720460, LOC109720651, LOC109720993, LOC109721765, LOC109721977, LOC109722158, LOC109722419, LOC109722420, LOC109722565, LOC109722832, LOC109723004, LOC109723198, LOC109723311, LOC109723475, LOC109723503, LOC109723527, LOC109723553, LOC109723654, LOC109723657, LOC109723669, LOC109723934, LOC109723949, LOC109724004, LOC109724029, LOC109724176, LOC109724200, LOC109724354, LOC109724482, LOC109724658, LOC109724710, LOC109724726, LOC109724808, LOC109724895, LOC109725096, LOC109725348, LOC109725844, LOC109725857, LOC109726048, LOC109726326, LOC109726336, LOC109726425, LOC109726447, LOC109726476, LOC109726516, LOC109726552, LOC109726625, LOC109726656, LOC109726851, LOC109727010, LOC109727238, LOC109727344, LOC109727381, LOC109727448, LOC109727510, LOC109727537, LOC109727581, LOC109727598, LOC109728135, LOC109728518, LOC109728591, LOC109728611
Ananas_comosus	nucleobase-containing compound catabolic process	7/1478	70/15863	0.8356355986832913	1.0	DNA	LOC109710383, LOC109711119, LOC109714284, LOC109716007, LOC109716222, LOC109722815, LOC109725342
Ananas_comosus	lipid biosynthetic process	28/1478	293/15863	0.8395050628735606	1.0	DNA	LOC109707005, LOC109708512, LOC109709698, LOC109710032, LOC109710857, LOC109711854, LOC109712859, LOC109715334, LOC109716180, LOC109716361, LOC109717470, LOC109717993, LOC109719175, LOC109719251, LOC109719542, LOC109720283, LOC109721506, LOC109722027, LOC109722084, LOC109722505, LOC109724709, LOC109724969, LOC109725481, LOC109725576, LOC109725775, LOC109726051, LOC109726638, LOC109728825
Ananas_comosus	establishment of protein localization to organelle	8/1478	81/15863	0.8472215976960118	1.0	DNA	LOC109708761, LOC109709322, LOC109716810, LOC109720609, LOC109725995, LOC109728082, LOC109728386, LOC109728980
Ananas_comosus	cell wall polysaccharide metabolic process	8/1478	82/15863	0.8485314403239683	1.0	DNA	LOC109706829, LOC109706944, LOC109710863, LOC109711913, LOC109712203, LOC109722873, LOC109723116, LOC109724808
Ananas_comosus	rRNA processing	8/1478	82/15863	0.8485314403239683	1.0	DNA	LOC109714140, LOC109714606, LOC109719702, LOC109720760, LOC109722384, LOC109726574, LOC109727519, LOC109728784
Ananas_comosus	hemicellulose metabolic process	8/1478	82/15863	0.8485314403239683	1.0	DNA	LOC109706829, LOC109706944, LOC109710863, LOC109711913, LOC109712203, LOC109722873, LOC109723116, LOC109724808
Ananas_comosus	rRNA metabolic process	8/1478	82/15863	0.8485314403239683	1.0	DNA	LOC109714140, LOC109714606, LOC109719702, LOC109720760, LOC109722384, LOC109726574, LOC109727519, LOC109728784
Ananas_comosus	heterocycle catabolic process	8/1478	82/15863	0.8485314403239683	1.0	DNA	LOC109710383, LOC109711119, LOC109714284, LOC109716007, LOC109716222, LOC109722815, LOC109725299, LOC109725342
Ananas_comosus	cellular nitrogen compound catabolic process	8/1478	84/15863	0.8516174072490892	1.0	DNA	LOC109710383, LOC109711119, LOC109714284, LOC109716007, LOC109716222, LOC109722815, LOC109725299, LOC109725342
Ananas_comosus	monosaccharide metabolic process	10/1478	102/15863	0.8636701152947621	1.0	DNA	LOC109711776, LOC109713025, LOC109713509, LOC109717298, LOC109717438, LOC109718095, LOC109718725, LOC109721969, LOC109722631, LOC109723562
Ananas_comosus	proteolysis involved in cellular protein catabolic process	12/1478	126/15863	0.8778489200431046	1.0	DNA	LOC109705141, LOC109706009, LOC109707679, LOC109709693, LOC109709713, LOC109712041, LOC109713821, LOC109714109, LOC109716552, LOC109727010, LOC109727344, LOC109728980
Ananas_comosus	negative regulation of cellular process	12/1478	127/15863	0.8787323194541072	1.0	DNA	LOC109706858, LOC109707261, LOC109710638, LOC109717600, LOC109717870, LOC109719147, LOC109719449, LOC109721530, LOC109721752, LOC109723236, LOC109727476, LOC109727609
Ananas_comosus	protein-containing complex assembly	16/1478	167/15863	0.8933004505225599	1.0	DNA	LOC109706807, LOC109706822, LOC109707101, LOC109711542, LOC109714772, LOC109715269, LOC109715729, LOC109716392, LOC109717638, LOC109719240, LOC109721880, LOC109722427, LOC109724379, LOC109725811, LOC109726199, LOC109728534
Ananas_comosus	protein-containing complex subunit organization	17/1478	182/15863	1.0	1.0	DNA	LOC109706807, LOC109706822, LOC109707101, LOC109711542, LOC109714772, LOC109715269, LOC109715729, LOC109716392, LOC109717638, LOC109719240, LOC109720426, LOC109721880, LOC109722427, LOC109724379, LOC109725811, LOC109726199, LOC109728534
Ananas_comosus	phosphatidylinositol biosynthetic process	4/1478	42/15863	1.0	1.0	DNA	LOC109711854, LOC109717993, LOC109719175, LOC109720283
Ananas_comosus	chloroplast envelope	6/1478	23/15863	0.0163442652509252	0.39846191491048677	DNA	LOC109711941, LOC109716797, LOC109719255, LOC109725847, LOC109727924, LOC109728643
Ananas_comosus	plastid envelope	6/1478	23/15863	0.0163442652509252	0.39846191491048677	DNA	LOC109711941, LOC109716797, LOC109719255, LOC109725847, LOC109727924, LOC109728643
Ananas_comosus	envelope	6/1478	26/15863	0.029341363532244	0.4413690216446065	DNA	LOC109711941, LOC109716797, LOC109719255, LOC109725847, LOC109727924, LOC109728643
Ananas_comosus	organelle envelope	6/1478	26/15863	0.029341363532244	0.4413690216446065	DNA	LOC109711941, LOC109716797, LOC109719255, LOC109725847, LOC109727924, LOC109728643
Ananas_comosus	spliceosomal snRNP complex	4/1478	14/15863	0.0351433759391517	0.45175212343600457	DNA	LOC109715269, LOC109716392, LOC109723694, LOC109723926
Ananas_comosus	mitochondrial matrix	5/1478	22/15863	0.0480962998741396	0.4949177963868	DNA	LOC109713401, LOC109717638, LOC109718568, LOC109719608, LOC109725847
Ananas_comosus	Sm-like protein family complex	5/1478	22/15863	0.0480962998741396	0.4949177963868	DNA	LOC109715269, LOC109716392, LOC109722681, LOC109723694, LOC109723926
Ananas_comosus	small nuclear ribonucleoprotein complex	4/1478	16/15863	0.0550785190325537	0.4949177963868	DNA	LOC109715269, LOC109716392, LOC109723694, LOC109723926
Ananas_comosus	bounding membrane of organelle	40/1478	323/15863	0.0652676791005205	0.4949177963868	DNA	LOC109703530, LOC109705885, LOC109706829, LOC109706944, LOC109707650, LOC109708746, LOC109709463, LOC109710020, LOC109710022, LOC109710092, LOC109710395, LOC109710539, LOC109710716, LOC109710717, LOC109710863, LOC109710901, LOC109711644, LOC109711671, LOC109712019, LOC109712737, LOC109713317, LOC109714345, LOC109714487, LOC109714772, LOC109715986, LOC109716148, LOC109716519, LOC109718316, LOC109718546, LOC109718739, LOC109718788, LOC109721417, LOC109722873, LOC109722942, LOC109724808, LOC109726400, LOC109726625, LOC109726773, LOC109726924, LOC109727234
Ananas_comosus	plastid stroma	5/1478	26/15863	0.0885210836481251	0.5349094541814055	DNA	LOC109706807, LOC109707485, LOC109711183, LOC109720761, LOC109725847
Ananas_comosus	chloroplast stroma	5/1478	26/15863	0.0885210836481251	0.5349094541814055	DNA	LOC109706807, LOC109707485, LOC109711183, LOC109720761, LOC109725847
Ananas_comosus	Golgi apparatus	15/1478	108/15863	0.1313306486472285	0.6342980822189042	DNA	LOC109707689, LOC109708247, LOC109708348, LOC109709149, LOC109709806, LOC109711542, LOC109718033, LOC109719163, LOC109719196, LOC109719414, LOC109721586, LOC109722534, LOC109724658, LOC109724726, LOC109726552
Ananas_comosus	vacuolar membrane	6/1478	38/15863	0.1618842937508113	0.65372097936971	DNA	LOC109707650, LOC109710395, LOC109712019, LOC109714487, LOC109715986, LOC109722942
Ananas_comosus	spliceosomal complex	6/1478	39/15863	0.1726441275738571	0.6669912469656666	DNA	LOC109713040, LOC109715511, LOC109722681, LOC109723694, LOC109724172, LOC109727588
Ananas_comosus	intracellular organelle lumen	7/1478	44/15863	0.1850508432600249	0.6811390406521305	DNA	LOC109713401, LOC109717638, LOC109718568, LOC109719237, LOC109719608, LOC109725847, LOC109728980
Ananas_comosus	organelle lumen	7/1478	44/15863	0.1850508432600249	0.6811390406521305	DNA	LOC109713401, LOC109717638, LOC109718568, LOC109719237, LOC109719608, LOC109725847, LOC109728980
Ananas_comosus	membrane-enclosed lumen	7/1478	44/15863	0.1850508432600249	0.6811390406521305	DNA	LOC109713401, LOC109717638, LOC109718568, LOC109719237, LOC109719608, LOC109725847, LOC109728980
Ananas_comosus	mediator complex	5/1478	29/15863	0.1859403604609069	0.6811390406521305	DNA	LOC109709029, LOC109712332, LOC109719473, LOC109724016, LOC109728142
Ananas_comosus	Golgi membrane	25/1478	219/15863	0.2907902280957277	0.8126035227813418	DNA	LOC109703530, LOC109705885, LOC109706829, LOC109706944, LOC109708746, LOC109710020, LOC109710022, LOC109710092, LOC109710539, LOC109710716, LOC109710717, LOC109710863, LOC109710901, LOC109711644, LOC109711671, LOC109712737, LOC109714345, LOC109716148, LOC109716519, LOC109718546, LOC109718788, LOC109721417, LOC109722873, LOC109724808, LOC109727234
Ananas_comosus	transferase complex, transferring phosphorus-containing groups	9/1478	71/15863	0.3059439998106659	0.8319323379466954	DNA	LOC109707416, LOC109707561, LOC109711463, LOC109717495, LOC109718215, LOC109720654, LOC109726269, LOC109726625, LOC109728000
Ananas_comosus	extracellular space	4/1478	28/15863	0.3258641463722053	0.8564533512459076	DNA	LOC109719112, LOC109719204, LOC109722131, LOC109726553
Ananas_comosus	nuclear protein-containing complex	31/1478	286/15863	0.3557826108110082	0.895154113321647	DNA	LOC109706713, LOC109707416, LOC109709029, LOC109711656, LOC109711835, LOC109712332, LOC109713040, LOC109715269, LOC109715511, LOC109716392, LOC109717495, LOC109717964, LOC109719403, LOC109719473, LOC109720240, LOC109720326, LOC109721173, LOC109721411, LOC109721694, LOC109722681, LOC109723537, LOC109723694, LOC109723926, LOC109724004, LOC109724016, LOC109724029, LOC109724172, LOC109724282, LOC109727588, LOC109728142, LOC109728875
Ananas_comosus	endoplasmic reticulum protein-containing complex	4/1478	31/15863	0.5278238565585959	0.9512216846668203	DNA	LOC109709940, LOC109716313, LOC109717993, LOC109726116
Ananas_comosus	cytoplasmic vesicle membrane	4/1478	33/15863	0.5439767991085682	0.9590812892013908	DNA	LOC109709463, LOC109711671, LOC109726400, LOC109726625
Ananas_comosus	vesicle membrane	4/1478	34/15863	0.5533355447324483	0.9611037215386945	DNA	LOC109709463, LOC109711671, LOC109726400, LOC109726625
Ananas_comosus	organelle membrane	71/1478	721/15863	0.6000006893971422	0.9611037215386945	DNA	LOC109703530, LOC109705885, LOC109706807, LOC109706829, LOC109706944, LOC109707005, LOC109707485, LOC109707541, LOC109707650, LOC109707679, LOC109708256, LOC109708746, LOC109709463, LOC109710020, LOC109710022, LOC109710092, LOC109710389, LOC109710395, LOC109710539, LOC109710716, LOC109710717, LOC109710863, LOC109710901, LOC109711644, LOC109711671, LOC109712019, LOC109712124, LOC109712201, LOC109712737, LOC109712816, LOC109712980, LOC109713317, LOC109713560, LOC109714345, LOC109714487, LOC109714772, LOC109715270, LOC109715275, LOC109715334, LOC109715472, LOC109715986, LOC109716148, LOC109716519, LOC109718316, LOC109718546, LOC109718739, LOC109718788, LOC109718869, LOC109719729, LOC109720826, LOC109721182, LOC109721417, LOC109721710, LOC109722027, LOC109722316, LOC109722873, LOC109722892, LOC109722942, LOC109724808, LOC109724842, LOC109724969, LOC109725775, LOC109725776, LOC109726400, LOC109726584, LOC109726625, LOC109726773, LOC109726924, LOC109727234, LOC109727567, LOC109728743
Ananas_comosus	vesicle tethering complex	5/1478	44/15863	0.6007530603365749	0.9611037215386945	DNA	LOC109710597, LOC109712508, LOC109712737, LOC109722942, LOC109726400
Ananas_comosus	nucleus	145/1478	1499/15863	0.6076568083844363	0.9611037215386945	DNA	LOC109703463, LOC109706436, LOC109706579, LOC109706610, LOC109706695, LOC109706731, LOC109707101, LOC109707261, LOC109707420, LOC109707675, LOC109707723, LOC109707751, LOC109708053, LOC109708781, LOC109709043, LOC109709051, LOC109709074, LOC109709075, LOC109709165, LOC109709322, LOC109709593, LOC109709627, LOC109709662, LOC109709862, LOC109710162, LOC109710176, LOC109710383, LOC109710792, LOC109710922, LOC109711070, LOC109711098, LOC109711119, LOC109711255, LOC109711637, LOC109711820, LOC109711914, LOC109712041, LOC109712057, LOC109712245, LOC109712281, LOC109712292, LOC109712302, LOC109712399, LOC109712820, LOC109712907, LOC109713270, LOC109713401, LOC109713685, LOC109713806, LOC109714076, LOC109714102, LOC109714563, LOC109715425, LOC109715493, LOC109715784, LOC109715915, LOC109716298, LOC109716330, LOC109716399, LOC109716545, LOC109716989, LOC109717376, LOC109717557, LOC109717668, LOC109717751, LOC109717927, LOC109717960, LOC109718131, LOC109718794, LOC109718913, LOC109718986, LOC109719087, LOC109719126, LOC109719147, LOC109719164, LOC109719361, LOC109719907, LOC109720080, LOC109720235, LOC109720320, LOC109720431, LOC109720515, LOC109720521, LOC109720522, LOC109720568, LOC109720654, LOC109720672, LOC109720717, LOC109721170, LOC109721342, LOC109721530, LOC109721653, LOC109722002, LOC109722014, LOC109722100, LOC109722427, LOC109722631, LOC109722640, LOC109722805, LOC109723074, LOC109723108, LOC109723309, LOC109723537, LOC109723565, LOC109723632, LOC109723895, LOC109724300, LOC109724501, LOC109724875, LOC109724896, LOC109724932, LOC109725043, LOC109725083, LOC109725096, LOC109725121, LOC109725213, LOC109725347, LOC109725468, LOC109725572, LOC109725630, LOC109725811, LOC109725995, LOC109726017, LOC109726197, LOC109726882, LOC109726883, LOC109726915, LOC109726947, LOC109727040, LOC109727069, LOC109727420, LOC109727476, LOC109727519, LOC109727822, LOC109728000, LOC109728055, LOC109728398, LOC109728524, LOC109728534, LOC109728589, LOC109728752, LOC109728781, LOC109728793, LOC109728823, LOC109728852
Ananas_comosus	peptidase complex	6/1478	52/15863	0.6288687996724174	0.9705055068609604	DNA	LOC109706822, LOC109719403, LOC109723537, LOC109726116, LOC109726521, LOC109727446
Ananas_comosus	membrane	465/1478	4904/15863	0.6363746562517528	0.9705055068609604	DNA	LOC109703493, LOC109703530, LOC109703538, LOC109704648, LOC109705616, LOC109705795, LOC109705885, LOC109706476, LOC109706499, LOC109706509, LOC109706536, LOC109706567, LOC109706657, LOC109706691, LOC109706696, LOC109706753, LOC109706807, LOC109706811, LOC109706829, LOC109706844, LOC109706858, LOC109706918, LOC109706944, LOC109707005, LOC109707006, LOC109707015, LOC109707251, LOC109707279, LOC109707298, LOC109707375, LOC109707485, LOC109707541, LOC109707558, LOC109707650, LOC109707671, LOC109707679, LOC109707689, LOC109707712, LOC109707720, LOC109707774, LOC109707780, LOC109707911, LOC109707913, LOC109707931, LOC109708237, LOC109708256, LOC109708267, LOC109708280, LOC109708348, LOC109708367, LOC109708423, LOC109708434, LOC109708459, LOC109708512, LOC109708746, LOC109708761, LOC109708762, LOC109708781, LOC109708819, LOC109708849, LOC109708859, LOC109708970, LOC109709025, LOC109709031, LOC109709098, LOC109709149, LOC109709179, LOC109709361, LOC109709370, LOC109709371, LOC109709411, LOC109709453, LOC109709463, LOC109709698, LOC109709715, LOC109709787, LOC109709794, LOC109709797, LOC109709806, LOC109709889, LOC109709917, LOC109709959, LOC109709972, LOC109710020, LOC109710022, LOC109710032, LOC109710092, LOC109710389, LOC109710395, LOC109710446, LOC109710483, LOC109710514, LOC109710539, LOC109710628, LOC109710648, LOC109710663, LOC109710671, LOC109710685, LOC109710688, LOC109710711, LOC109710712, LOC109710716, LOC109710717, LOC109710757, LOC109710758, LOC109710761, LOC109710789, LOC109710857, LOC109710863, LOC109710901, LOC109710920, LOC109710935, LOC109710941, LOC109710959, LOC109710965, LOC109711034, LOC109711184, LOC109711435, LOC109711491, LOC109711510, LOC109711513, LOC109711539, LOC109711542, LOC109711624, LOC109711644, LOC109711658, LOC109711671, LOC109711718, LOC109711776, LOC109711915, LOC109711941, LOC109712019, LOC109712045, LOC109712124, LOC109712130, LOC109712201, LOC109712305, LOC109712473, LOC109712498, LOC109712517, LOC109712553, LOC109712647, LOC109712737, LOC109712778, LOC109712806, LOC109712816, LOC109712883, LOC109712958, LOC109712980, LOC109713140, LOC109713282, LOC109713283, LOC109713297, LOC109713317, LOC109713349, LOC109713471, LOC109713502, LOC109713509, LOC109713519, LOC109713552, LOC109713560, LOC109713720, LOC109714067, LOC109714068, LOC109714072, LOC109714221, LOC109714236, LOC109714345, LOC109714431, LOC109714464, LOC109714487, LOC109714591, LOC109714606, LOC109714607, LOC109714772, LOC109714780, LOC109714783, LOC109714873, LOC109715080, LOC109715197, LOC109715198, LOC109715200, LOC109715205, LOC109715212, LOC109715215, LOC109715224, LOC109715270, LOC109715275, LOC109715334, LOC109715373, LOC109715443, LOC109715472, LOC109715572, LOC109715644, LOC109715671, LOC109715742, LOC109715811, LOC109715846, LOC109715851, LOC109715976, LOC109715986, LOC109715995, LOC109716029, LOC109716148, LOC109716160, LOC109716239, LOC109716314, LOC109716315, LOC109716519, LOC109716570, LOC109716789, LOC109716797, LOC109716798, LOC109716806, LOC109716808, LOC109716810, LOC109716812, LOC109716843, LOC109716870, LOC109716949, LOC109717013, LOC109717110, LOC109717259, LOC109717260, LOC109717315, LOC109717438, LOC109717439, LOC109717470, LOC109717510, LOC109717558, LOC109717577, LOC109717600, LOC109717723, LOC109717740, LOC109717810, LOC109717870, LOC109717872, LOC109717966, LOC109718040, LOC109718094, LOC109718095, LOC109718230, LOC109718311, LOC109718316, LOC109718317, LOC109718345, LOC109718359, LOC109718373, LOC109718401, LOC109718512, LOC109718546, LOC109718670, LOC109718715, LOC109718739, LOC109718788, LOC109718869, LOC109718885, LOC109718900, LOC109719064, LOC109719132, LOC109719144, LOC109719163, LOC109719175, LOC109719185, LOC109719190, LOC109719196, LOC109719202, LOC109719212, LOC109719240, LOC109719255, LOC109719310, LOC109719315, LOC109719414, LOC109719452, LOC109719476, LOC109719542, LOC109719562, LOC109719576, LOC109719639, LOC109719697, LOC109719715, LOC109719729, LOC109719734, LOC109719809, LOC109719840, LOC109719910, LOC109719971, LOC109720050, LOC109720069, LOC109720108, LOC109720147, LOC109720160, LOC109720237, LOC109720268, LOC109720283, LOC109720337, LOC109720364, LOC109720365, LOC109720366, LOC109720444, LOC109720521, LOC109720730, LOC109720808, LOC109720826, LOC109720846, LOC109721008, LOC109721041, LOC109721044, LOC109721182, LOC109721183, LOC109721410, LOC109721417, LOC109721506, LOC109721522, LOC109721527, LOC109721554, LOC109721586, LOC109721710, LOC109721757, LOC109721932, LOC109721954, LOC109721958, LOC109721984, LOC109721990, LOC109722023, LOC109722027, LOC109722042, LOC109722139, LOC109722316, LOC109722323, LOC109722370, LOC109722417, LOC109722419, LOC109722420, LOC109722426, LOC109722428, LOC109722431, LOC109722435, LOC109722441, LOC109722479, LOC109722515, LOC109722548, LOC109722562, LOC109722563, LOC109722664, LOC109722673, LOC109722674, LOC109722707, LOC109722744, LOC109722786, LOC109722832, LOC109722848, LOC109722873, LOC109722892, LOC109722905, LOC109722923, LOC109722942, LOC109722980, LOC109722981, LOC109723071, LOC109723150, LOC109723183, LOC109723237, LOC109723246, LOC109723311, LOC109723361, LOC109723374, LOC109723393, LOC109723420, LOC109723442, LOC109723490, LOC109723562, LOC109723669, LOC109723748, LOC109723829, LOC109723942, LOC109724156, LOC109724244, LOC109724272, LOC109724399, LOC109724463, LOC109724598, LOC109724658, LOC109724672, LOC109724710, LOC109724726, LOC109724755, LOC109724756, LOC109724767, LOC109724776, LOC109724793, LOC109724808, LOC109724827, LOC109724842, LOC109724969, LOC109724971, LOC109725075, LOC109725083, LOC109725135, LOC109725191, LOC109725205, LOC109725324, LOC109725359, LOC109725370, LOC109725371, LOC109725424, LOC109725548, LOC109725771, LOC109725775, LOC109725776, LOC109725936, LOC109725993, LOC109726003, LOC109726059, LOC109726086, LOC109726217, LOC109726326, LOC109726336, LOC109726371, LOC109726386, LOC109726400, LOC109726426, LOC109726552, LOC109726584, LOC109726625, LOC109726638, LOC109726656, LOC109726773, LOC109726778, LOC109726851, LOC109726924, LOC109726933, LOC109726972, LOC109727187, LOC109727234, LOC109727306, LOC109727395, LOC109727448, LOC109727469, LOC109727567, LOC109727590, LOC109727596, LOC109727655, LOC109727656, LOC109727814, LOC109727838, LOC109727846, LOC109727924, LOC109728135, LOC109728154, LOC109728281, LOC109728588, LOC109728592, LOC109728595, LOC109728643, LOC109728697, LOC109728700, LOC109728743, LOC109728830, LOC109728868, LOC109728979, LOC109729068, LOC109729069, LOC109729070, LOC109729076
Ananas_comosus	transcription regulator complex	6/1478	56/15863	0.6454609951590464	0.9705055068609604	DNA	LOC109707420, LOC109721173, LOC109721411, LOC109721694, LOC109722640, LOC109724029
Ananas_comosus	cytoplasm	51/1478	525/15863	0.7598519524319369	1.0	DNA	LOC109704781, LOC109706452, LOC109707512, LOC109707691, LOC109707712, LOC109707973, LOC109708387, LOC109709322, LOC109709603, LOC109709713, LOC109709914, LOC109710176, LOC109710246, LOC109710354, LOC109710531, LOC109710536, LOC109710693, LOC109712041, LOC109713085, LOC109714102, LOC109715182, LOC109715483, LOC109716471, LOC109716552, LOC109716775, LOC109717021, LOC109718440, LOC109718801, LOC109719251, LOC109719845, LOC109719957, LOC109720235, LOC109720430, LOC109721121, LOC109721294, LOC109721342, LOC109722052, LOC109722231, LOC109722384, LOC109722631, LOC109722842, LOC109723229, LOC109725119, LOC109725582, LOC109725995, LOC109726287, LOC109726396, LOC109726495, LOC109727565, LOC109728048, LOC109728082
Ananas_comosus	cellular_component	836/1478	8912/15863	0.7621186086226048	1.0	DNA	LOC109703463, LOC109703493, LOC109703530, LOC109703538, LOC109704241, LOC109704648, LOC109704781, LOC109705616, LOC109705795, LOC109705885, LOC109706436, LOC109706452, LOC109706476, LOC109706499, LOC109706509, LOC109706536, LOC109706567, LOC109706579, LOC109706610, LOC109706657, LOC109706689, LOC109706691, LOC109706695, LOC109706696, LOC109706713, LOC109706731, LOC109706753, LOC109706807, LOC109706811, LOC109706822, LOC109706829, LOC109706844, LOC109706858, LOC109706918, LOC109706944, LOC109707005, LOC109707006, LOC109707015, LOC109707075, LOC109707101, LOC109707251, LOC109707261, LOC109707279, LOC109707298, LOC109707375, LOC109707416, LOC109707420, LOC109707485, LOC109707512, LOC109707541, LOC109707558, LOC109707561, LOC109707650, LOC109707671, LOC109707675, LOC109707679, LOC109707689, LOC109707691, LOC109707712, LOC109707720, LOC109707723, LOC109707751, LOC109707774, LOC109707780, LOC109707911, LOC109707913, LOC109707931, LOC109707958, LOC109707973, LOC109708053, LOC109708237, LOC109708242, LOC109708247, LOC109708256, LOC109708267, LOC109708280, LOC109708348, LOC109708367, LOC109708387, LOC109708423, LOC109708434, LOC109708444, LOC109708459, LOC109708506, LOC109708512, LOC109708746, LOC109708761, LOC109708762, LOC109708781, LOC109708819, LOC109708849, LOC109708859, LOC109708970, LOC109708988, LOC109709004, LOC109709015, LOC109709025, LOC109709029, LOC109709031, LOC109709043, LOC109709051, LOC109709074, LOC109709075, LOC109709079, LOC109709098, LOC109709149, LOC109709165, LOC109709179, LOC109709283, LOC109709307, LOC109709322, LOC109709361, LOC109709370, LOC109709371, LOC109709411, LOC109709452, LOC109709453, LOC109709459, LOC109709463, LOC109709593, LOC109709603, LOC109709608, LOC109709627, LOC109709662, LOC109709693, LOC109709698, LOC109709713, LOC109709714, LOC109709715, LOC109709787, LOC109709794, LOC109709797, LOC109709806, LOC109709862, LOC109709889, LOC109709914, LOC109709917, LOC109709940, LOC109709959, LOC109709972, LOC109710020, LOC109710022, LOC109710032, LOC109710047, LOC109710092, LOC109710162, LOC109710176, LOC109710246, LOC109710354, LOC109710383, LOC109710389, LOC109710395, LOC109710446, LOC109710483, LOC109710514, LOC109710531, LOC109710536, LOC109710539, LOC109710597, LOC109710628, LOC109710648, LOC109710663, LOC109710671, LOC109710685, LOC109710688, LOC109710693, LOC109710711, LOC109710712, LOC109710716, LOC109710717, LOC109710745, LOC109710757, LOC109710758, LOC109710761, LOC109710778, LOC109710789, LOC109710792, LOC109710804, LOC109710857, LOC109710863, LOC109710901, LOC109710908, LOC109710920, LOC109710922, LOC109710935, LOC109710941, LOC109710959, LOC109710965, LOC109711034, LOC109711060, LOC109711070, LOC109711098, LOC109711119, LOC109711183, LOC109711184, LOC109711197, LOC109711255, LOC109711391, LOC109711435, LOC109711463, LOC109711491, LOC109711510, LOC109711513, LOC109711539, LOC109711541, LOC109711542, LOC109711624, LOC109711626, LOC109711637, LOC109711644, LOC109711656, LOC109711658, LOC109711671, LOC109711718, LOC109711776, LOC109711820, LOC109711835, LOC109711913, LOC109711914, LOC109711915, LOC109711941, LOC109712019, LOC109712041, LOC109712045, LOC109712055, LOC109712057, LOC109712093, LOC109712124, LOC109712130, LOC109712173, LOC109712201, LOC109712203, LOC109712233, LOC109712236, LOC109712245, LOC109712281, LOC109712292, LOC109712302, LOC109712305, LOC109712310, LOC109712332, LOC109712399, LOC109712473, LOC109712498, LOC109712508, LOC109712517, LOC109712553, LOC109712647, LOC109712737, LOC109712774, LOC109712778, LOC109712806, LOC109712816, LOC109712820, LOC109712883, LOC109712907, LOC109712958, LOC109712980, LOC109713023, LOC109713040, LOC109713085, LOC109713104, LOC109713132, LOC109713140, LOC109713270, LOC109713282, LOC109713283, LOC109713297, LOC109713312, LOC109713317, LOC109713349, LOC109713401, LOC109713471, LOC109713502, LOC109713509, LOC109713519, LOC109713552, LOC109713560, LOC109713685, LOC109713720, LOC109713806, LOC109713977, LOC109714014, LOC109714067, LOC109714068, LOC109714072, LOC109714076, LOC109714102, LOC109714221, LOC109714236, LOC109714284, LOC109714345, LOC109714431, LOC109714464, LOC109714487, LOC109714563, LOC109714591, LOC109714606, LOC109714607, LOC109714772, LOC109714780, LOC109714783, LOC109714873, LOC109714978, LOC109714995, LOC109715061, LOC109715080, LOC109715182, LOC109715186, LOC109715197, LOC109715198, LOC109715200, LOC109715205, LOC109715212, LOC109715215, LOC109715221, LOC109715222, LOC109715224, LOC109715269, LOC109715270, LOC109715275, LOC109715297, LOC109715332, LOC109715334, LOC109715373, LOC109715424, LOC109715425, LOC109715427, LOC109715443, LOC109715472, LOC109715483, LOC109715493, LOC109715511, LOC109715572, LOC109715644, LOC109715671, LOC109715705, LOC109715742, LOC109715784, LOC109715811, LOC109715846, LOC109715851, LOC109715915, LOC109715976, LOC109715986, LOC109715995, LOC109716029, LOC109716148, LOC109716160, LOC109716239, LOC109716298, LOC109716313, LOC109716314, LOC109716315, LOC109716330, LOC109716392, LOC109716399, LOC109716437, LOC109716471, LOC109716519, LOC109716545, LOC109716552, LOC109716570, LOC109716624, LOC109716775, LOC109716781, LOC109716789, LOC109716797, LOC109716798, LOC109716806, LOC109716808, LOC109716810, LOC109716812, LOC109716843, LOC109716870, LOC109716896, LOC109716949, LOC109716989, LOC109717013, LOC109717021, LOC109717110, LOC109717120, LOC109717259, LOC109717260, LOC109717315, LOC109717376, LOC109717438, LOC109717439, LOC109717470, LOC109717495, LOC109717510, LOC109717557, LOC109717558, LOC109717565, LOC109717577, LOC109717600, LOC109717638, LOC109717668, LOC109717723, LOC109717727, LOC109717740, LOC109717751, LOC109717806, LOC109717810, LOC109717837, LOC109717870, LOC109717872, LOC109717923, LOC109717927, LOC109717960, LOC109717964, LOC109717966, LOC109717993, LOC109718033, LOC109718040, LOC109718077, LOC109718094, LOC109718095, LOC109718096, LOC109718131, LOC109718215, LOC109718230, LOC109718311, LOC109718316, LOC109718317, LOC109718345, LOC109718359, LOC109718373, LOC109718401, LOC109718440, LOC109718512, LOC109718538, LOC109718546, LOC109718568, LOC109718640, LOC109718670, LOC109718715, LOC109718739, LOC109718788, LOC109718789, LOC109718794, LOC109718801, LOC109718869, LOC109718885, LOC109718900, LOC109718913, LOC109718986, LOC109719043, LOC109719064, LOC109719087, LOC109719112, LOC109719126, LOC109719132, LOC109719144, LOC109719147, LOC109719163, LOC109719164, LOC109719175, LOC109719185, LOC109719190, LOC109719196, LOC109719202, LOC109719204, LOC109719205, LOC109719212, LOC109719237, LOC109719240, LOC109719251, LOC109719255, LOC109719310, LOC109719315, LOC109719359, LOC109719361, LOC109719403, LOC109719414, LOC109719432, LOC109719452, LOC109719473, LOC109719476, LOC109719542, LOC109719561, LOC109719562, LOC109719576, LOC109719608, LOC109719639, LOC109719697, LOC109719715, LOC109719727, LOC109719729, LOC109719734, LOC109719809, LOC109719840, LOC109719845, LOC109719907, LOC109719910, LOC109719957, LOC109719971, LOC109720050, LOC109720051, LOC109720069, LOC109720080, LOC109720108, LOC109720147, LOC109720160, LOC109720235, LOC109720237, LOC109720240, LOC109720268, LOC109720283, LOC109720320, LOC109720326, LOC109720337, LOC109720364, LOC109720365, LOC109720366, LOC109720398, LOC109720426, LOC109720430, LOC109720431, LOC109720444, LOC109720515, LOC109720521, LOC109720522, LOC109720568, LOC109720654, LOC109720672, LOC109720717, LOC109720718, LOC109720730, LOC109720760, LOC109720761, LOC109720763, LOC109720808, LOC109720826, LOC109720832, LOC109720842, LOC109720846, LOC109720931, LOC109721008, LOC109721041, LOC109721044, LOC109721121, LOC109721170, LOC109721173, LOC109721182, LOC109721183, LOC109721200, LOC109721294, LOC109721316, LOC109721342, LOC109721410, LOC109721411, LOC109721417, LOC109721506, LOC109721522, LOC109721527, LOC109721530, LOC109721554, LOC109721586, LOC109721653, LOC109721694, LOC109721710, LOC109721757, LOC109721898, LOC109721920, LOC109721932, LOC109721940, LOC109721954, LOC109721958, LOC109721984, LOC109721990, LOC109722002, LOC109722003, LOC109722014, LOC109722023, LOC109722027, LOC109722042, LOC109722052, LOC109722100, LOC109722131, LOC109722139, LOC109722231, LOC109722316, LOC109722323, LOC109722370, LOC109722384, LOC109722417, LOC109722419, LOC109722420, LOC109722426, LOC109722427, LOC109722428, LOC109722431, LOC109722435, LOC109722441, LOC109722479, LOC109722515, LOC109722534, LOC109722548, LOC109722562, LOC109722563, LOC109722631, LOC109722640, LOC109722664, LOC109722673, LOC109722674, LOC109722681, LOC109722707, LOC109722744, LOC109722786, LOC109722805, LOC109722832, LOC109722842, LOC109722848, LOC109722873, LOC109722892, LOC109722905, LOC109722923, LOC109722942, LOC109722980, LOC109722981, LOC109723018, LOC109723071, LOC109723074, LOC109723097, LOC109723108, LOC109723110, LOC109723116, LOC109723150, LOC109723169, LOC109723183, LOC109723229, LOC109723237, LOC109723246, LOC109723309, LOC109723311, LOC109723361, LOC109723374, LOC109723393, LOC109723420, LOC109723442, LOC109723490, LOC109723501, LOC109723530, LOC109723531, LOC109723537, LOC109723558, LOC109723562, LOC109723565, LOC109723632, LOC109723669, LOC109723694, LOC109723748, LOC109723829, LOC109723895, LOC109723926, LOC109723942, LOC109724004, LOC109724016, LOC109724029, LOC109724123, LOC109724156, LOC109724172, LOC109724244, LOC109724272, LOC109724282, LOC109724300, LOC109724399, LOC109724463, LOC109724501, LOC109724533, LOC109724598, LOC109724599, LOC109724658, LOC109724672, LOC109724710, LOC109724726, LOC109724755, LOC109724756, LOC109724767, LOC109724776, LOC109724793, LOC109724808, LOC109724827, LOC109724828, LOC109724842, LOC109724875, LOC109724896, LOC109724932, LOC109724969, LOC109724971, LOC109725037, LOC109725043, LOC109725075, LOC109725083, LOC109725096, LOC109725104, LOC109725119, LOC109725121, LOC109725135, LOC109725152, LOC109725191, LOC109725205, LOC109725213, LOC109725324, LOC109725342, LOC109725347, LOC109725359, LOC109725370, LOC109725371, LOC109725424, LOC109725468, LOC109725548, LOC109725572, LOC109725582, LOC109725630, LOC109725771, LOC109725775, LOC109725776, LOC109725786, LOC109725811, LOC109725847, LOC109725936, LOC109725963, LOC109725990, LOC109725993, LOC109725995, LOC109726003, LOC109726017, LOC109726059, LOC109726086, LOC109726116, LOC109726197, LOC109726217, LOC109726269, LOC109726287, LOC109726288, LOC109726326, LOC109726336, LOC109726371, LOC109726384, LOC109726386, LOC109726396, LOC109726400, LOC109726404, LOC109726407, LOC109726423, LOC109726426, LOC109726495, LOC109726521, LOC109726552, LOC109726553, LOC109726574, LOC109726584, LOC109726625, LOC109726638, LOC109726656, LOC109726668, LOC109726773, LOC109726778, LOC109726851, LOC109726882, LOC109726883, LOC109726915, LOC109726924, LOC109726933, LOC109726947, LOC109726962, LOC109726972, LOC109727040, LOC109727069, LOC109727070, LOC109727187, LOC109727198, LOC109727206, LOC109727234, LOC109727306, LOC109727395, LOC109727420, LOC109727446, LOC109727448, LOC109727469, LOC109727476, LOC109727511, LOC109727519, LOC109727565, LOC109727567, LOC109727588, LOC109727590, LOC109727596, LOC109727642, LOC109727655, LOC109727656, LOC109727678, LOC109727814, LOC109727822, LOC109727838, LOC109727846, LOC109727924, LOC109728000, LOC109728048, LOC109728055, LOC109728082, LOC109728131, LOC109728135, LOC109728142, LOC109728154, LOC109728281, LOC109728370, LOC109728386, LOC109728398, LOC109728524, LOC109728534, LOC109728588, LOC109728589, LOC109728592, LOC109728593, LOC109728595, LOC109728643, LOC109728697, LOC109728700, LOC109728743, LOC109728752, LOC109728781, LOC109728793, LOC109728823, LOC109728830, LOC109728852, LOC109728868, LOC109728875, LOC109728979, LOC109728980, LOC109729068, LOC109729069, LOC109729070, LOC109729076
Ananas_comosus	organelle outer membrane	4/1478	39/15863	0.7812061834414563	1.0	DNA	LOC109713317, LOC109714772, LOC109718739, LOC109726773
Ananas_comosus	outer membrane	4/1478	39/15863	0.7812061834414563	1.0	DNA	LOC109713317, LOC109714772, LOC109718739, LOC109726773
Ananas_comosus	RNA polymerase II transcription regulator complex	4/1478	40/15863	0.785514137007177	1.0	DNA	LOC109721173, LOC109721411, LOC109721694, LOC109724029
Ananas_comosus	microbody	5/1478	50/15863	0.8067554764342661	1.0	DNA	LOC109712647, LOC109715424, LOC109718096, LOC109718316, LOC109726924
Ananas_comosus	DNA-directed RNA polymerase complex	5/1478	52/15863	0.8132124250467951	1.0	DNA	LOC109707561, LOC109711463, LOC109717495, LOC109720654, LOC109728000
Ananas_comosus	RNA polymerase complex	5/1478	52/15863	0.8132124250467951	1.0	DNA	LOC109707561, LOC109711463, LOC109717495, LOC109720654, LOC109728000
Ananas_comosus	microtubule	9/1478	92/15863	0.8566595623656797	1.0	DNA	LOC109707973, LOC109708988, LOC109709608, LOC109713023, LOC109714487, LOC109717565, LOC109718440, LOC109727206, LOC109728700
Ananas_comosus	polymeric cytoskeletal fiber	9/1478	92/15863	0.8566595623656797	1.0	DNA	LOC109707973, LOC109708988, LOC109709608, LOC109713023, LOC109714487, LOC109717565, LOC109718440, LOC109727206, LOC109728700
Ananas_comosus	supramolecular polymer	9/1478	92/15863	0.8566595623656797	1.0	DNA	LOC109707973, LOC109708988, LOC109709608, LOC109713023, LOC109714487, LOC109717565, LOC109718440, LOC109727206, LOC109728700
Ananas_comosus	supramolecular fiber	9/1478	92/15863	0.8566595623656797	1.0	DNA	LOC109707973, LOC109708988, LOC109709608, LOC109713023, LOC109714487, LOC109717565, LOC109718440, LOC109727206, LOC109728700
Ananas_comosus	supramolecular complex	10/1478	105/15863	0.8666332842772303	1.0	DNA	LOC109707973, LOC109708988, LOC109709608, LOC109713023, LOC109714487, LOC109717565, LOC109718440, LOC109725811, LOC109727206, LOC109728700
Ananas_comosus	cellular anatomical entity	764/1478	8172/15863	0.8913506412866615	1.0	DNA	LOC109703463, LOC109703493, LOC109703530, LOC109703538, LOC109704241, LOC109704648, LOC109704781, LOC109705616, LOC109705795, LOC109705885, LOC109706436, LOC109706452, LOC109706476, LOC109706499, LOC109706509, LOC109706536, LOC109706567, LOC109706579, LOC109706610, LOC109706657, LOC109706689, LOC109706691, LOC109706695, LOC109706696, LOC109706731, LOC109706753, LOC109706807, LOC109706811, LOC109706829, LOC109706844, LOC109706858, LOC109706918, LOC109706944, LOC109707005, LOC109707006, LOC109707015, LOC109707075, LOC109707101, LOC109707251, LOC109707261, LOC109707279, LOC109707298, LOC109707375, LOC109707420, LOC109707485, LOC109707512, LOC109707541, LOC109707558, LOC109707650, LOC109707671, LOC109707675, LOC109707679, LOC109707689, LOC109707691, LOC109707712, LOC109707720, LOC109707723, LOC109707751, LOC109707774, LOC109707780, LOC109707911, LOC109707913, LOC109707931, LOC109707973, LOC109708053, LOC109708237, LOC109708247, LOC109708256, LOC109708267, LOC109708280, LOC109708348, LOC109708367, LOC109708387, LOC109708423, LOC109708434, LOC109708444, LOC109708459, LOC109708506, LOC109708512, LOC109708746, LOC109708761, LOC109708762, LOC109708781, LOC109708819, LOC109708849, LOC109708859, LOC109708970, LOC109708988, LOC109709004, LOC109709025, LOC109709031, LOC109709043, LOC109709051, LOC109709074, LOC109709075, LOC109709079, LOC109709098, LOC109709149, LOC109709165, LOC109709179, LOC109709283, LOC109709322, LOC109709361, LOC109709370, LOC109709371, LOC109709411, LOC109709452, LOC109709453, LOC109709459, LOC109709463, LOC109709593, LOC109709603, LOC109709608, LOC109709627, LOC109709662, LOC109709693, LOC109709698, LOC109709713, LOC109709715, LOC109709787, LOC109709794, LOC109709797, LOC109709806, LOC109709862, LOC109709889, LOC109709914, LOC109709917, LOC109709959, LOC109709972, LOC109710020, LOC109710022, LOC109710032, LOC109710047, LOC109710092, LOC109710162, LOC109710176, LOC109710246, LOC109710354, LOC109710383, LOC109710389, LOC109710395, LOC109710446, LOC109710483, LOC109710514, LOC109710531, LOC109710536, LOC109710539, LOC109710628, LOC109710648, LOC109710663, LOC109710671, LOC109710685, LOC109710688, LOC109710693, LOC109710711, LOC109710712, LOC109710716, LOC109710717, LOC109710745, LOC109710757, LOC109710758, LOC109710761, LOC109710778, LOC109710789, LOC109710792, LOC109710857, LOC109710863, LOC109710901, LOC109710908, LOC109710920, LOC109710922, LOC109710935, LOC109710941, LOC109710959, LOC109710965, LOC109711034, LOC109711060, LOC109711070, LOC109711098, LOC109711119, LOC109711183, LOC109711184, LOC109711255, LOC109711391, LOC109711435, LOC109711491, LOC109711510, LOC109711513, LOC109711539, LOC109711541, LOC109711542, LOC109711624, LOC109711637, LOC109711644, LOC109711658, LOC109711671, LOC109711718, LOC109711776, LOC109711820, LOC109711913, LOC109711914, LOC109711915, LOC109711941, LOC109712019, LOC109712041, LOC109712045, LOC109712055, LOC109712057, LOC109712093, LOC109712124, LOC109712130, LOC109712173, LOC109712201, LOC109712203, LOC109712233, LOC109712236, LOC109712245, LOC109712281, LOC109712292, LOC109712302, LOC109712305, LOC109712310, LOC109712399, LOC109712473, LOC109712498, LOC109712517, LOC109712553, LOC109712647, LOC109712737, LOC109712774, LOC109712778, LOC109712806, LOC109712816, LOC109712820, LOC109712883, LOC109712907, LOC109712958, LOC109712980, LOC109713023, LOC109713085, LOC109713104, LOC109713140, LOC109713270, LOC109713282, LOC109713283, LOC109713297, LOC109713312, LOC109713317, LOC109713349, LOC109713401, LOC109713471, LOC109713502, LOC109713509, LOC109713519, LOC109713552, LOC109713560, LOC109713685, LOC109713720, LOC109713806, LOC109713977, LOC109714014, LOC109714067, LOC109714068, LOC109714072, LOC109714076, LOC109714102, LOC109714221, LOC109714236, LOC109714284, LOC109714345, LOC109714431, LOC109714464, LOC109714487, LOC109714563, LOC109714591, LOC109714606, LOC109714607, LOC109714772, LOC109714780, LOC109714783, LOC109714873, LOC109714978, LOC109714995, LOC109715061, LOC109715080, LOC109715182, LOC109715186, LOC109715197, LOC109715198, LOC109715200, LOC109715205, LOC109715212, LOC109715215, LOC109715221, LOC109715222, LOC109715224, LOC109715270, LOC109715275, LOC109715334, LOC109715373, LOC109715424, LOC109715425, LOC109715443, LOC109715472, LOC109715483, LOC109715493, LOC109715572, LOC109715644, LOC109715671, LOC109715705, LOC109715742, LOC109715784, LOC109715811, LOC109715846, LOC109715851, LOC109715915, LOC109715976, LOC109715986, LOC109715995, LOC109716029, LOC109716148, LOC109716160, LOC109716239, LOC109716298, LOC109716314, LOC109716315, LOC109716330, LOC109716399, LOC109716437, LOC109716471, LOC109716519, LOC109716545, LOC109716552, LOC109716570, LOC109716624, LOC109716775, LOC109716789, LOC109716797, LOC109716798, LOC109716806, LOC109716808, LOC109716810, LOC109716812, LOC109716843, LOC109716870, LOC109716896, LOC109716949, LOC109716989, LOC109717013, LOC109717021, LOC109717110, LOC109717259, LOC109717260, LOC109717315, LOC109717376, LOC109717438, LOC109717439, LOC109717470, LOC109717510, LOC109717557, LOC109717558, LOC109717565, LOC109717577, LOC109717600, LOC109717638, LOC109717668, LOC109717723, LOC109717727, LOC109717740, LOC109717751, LOC109717806, LOC109717810, LOC109717837, LOC109717870, LOC109717872, LOC109717923, LOC109717927, LOC109717960, LOC109717966, LOC109718033, LOC109718040, LOC109718094, LOC109718095, LOC109718096, LOC109718131, LOC109718230, LOC109718311, LOC109718316, LOC109718317, LOC109718345, LOC109718359, LOC109718373, LOC109718401, LOC109718440, LOC109718512, LOC109718538, LOC109718546, LOC109718568, LOC109718640, LOC109718670, LOC109718715, LOC109718739, LOC109718788, LOC109718789, LOC109718794, LOC109718801, LOC109718869, LOC109718885, LOC109718900, LOC109718913, LOC109718986, LOC109719043, LOC109719064, LOC109719087, LOC109719112, LOC109719126, LOC109719132, LOC109719144, LOC109719147, LOC109719163, LOC109719164, LOC109719175, LOC109719185, LOC109719190, LOC109719196, LOC109719202, LOC109719204, LOC109719205, LOC109719212, LOC109719237, LOC109719240, LOC109719251, LOC109719255, LOC109719310, LOC109719315, LOC109719361, LOC109719414, LOC109719432, LOC109719452, LOC109719476, LOC109719542, LOC109719562, LOC109719576, LOC109719608, LOC109719639, LOC109719697, LOC109719715, LOC109719727, LOC109719729, LOC109719734, LOC109719809, LOC109719840, LOC109719845, LOC109719907, LOC109719910, LOC109719957, LOC109719971, LOC109720050, LOC109720069, LOC109720080, LOC109720108, LOC109720147, LOC109720160, LOC109720235, LOC109720237, LOC109720268, LOC109720283, LOC109720320, LOC109720337, LOC109720364, LOC109720365, LOC109720366, LOC109720398, LOC109720426, LOC109720430, LOC109720431, LOC109720444, LOC109720515, LOC109720521, LOC109720522, LOC109720568, LOC109720654, LOC109720672, LOC109720717, LOC109720718, LOC109720730, LOC109720760, LOC109720761, LOC109720763, LOC109720808, LOC109720826, LOC109720832, LOC109720842, LOC109720846, LOC109720931, LOC109721008, LOC109721041, LOC109721044, LOC109721121, LOC109721170, LOC109721182, LOC109721183, LOC109721294, LOC109721342, LOC109721410, LOC109721417, LOC109721506, LOC109721522, LOC109721527, LOC109721530, LOC109721554, LOC109721586, LOC109721653, LOC109721710, LOC109721757, LOC109721898, LOC109721920, LOC109721932, LOC109721940, LOC109721954, LOC109721958, LOC109721984, LOC109721990, LOC109722002, LOC109722014, LOC109722023, LOC109722027, LOC109722042, LOC109722052, LOC109722100, LOC109722131, LOC109722139, LOC109722231, LOC109722316, LOC109722323, LOC109722370, LOC109722384, LOC109722417, LOC109722419, LOC109722420, LOC109722426, LOC109722427, LOC109722428, LOC109722431, LOC109722435, LOC109722441, LOC109722479, LOC109722515, LOC109722534, LOC109722548, LOC109722562, LOC109722563, LOC109722631, LOC109722640, LOC109722664, LOC109722673, LOC109722674, LOC109722707, LOC109722744, LOC109722786, LOC109722805, LOC109722832, LOC109722842, LOC109722848, LOC109722873, LOC109722892, LOC109722905, LOC109722923, LOC109722942, LOC109722980, LOC109722981, LOC109723018, LOC109723071, LOC109723074, LOC109723097, LOC109723108, LOC109723110, LOC109723116, LOC109723150, LOC109723183, LOC109723229, LOC109723237, LOC109723246, LOC109723309, LOC109723311, LOC109723361, LOC109723374, LOC109723393, LOC109723420, LOC109723442, LOC109723490, LOC109723501, LOC109723530, LOC109723531, LOC109723537, LOC109723558, LOC109723562, LOC109723565, LOC109723632, LOC109723669, LOC109723748, LOC109723829, LOC109723895, LOC109723942, LOC109724123, LOC109724156, LOC109724244, LOC109724272, LOC109724300, LOC109724399, LOC109724463, LOC109724501, LOC109724533, LOC109724598, LOC109724599, LOC109724658, LOC109724672, LOC109724710, LOC109724726, LOC109724755, LOC109724756, LOC109724767, LOC109724776, LOC109724793, LOC109724808, LOC109724827, LOC109724828, LOC109724842, LOC109724875, LOC109724896, LOC109724932, LOC109724969, LOC109724971, LOC109725037, LOC109725043, LOC109725075, LOC109725083, LOC109725096, LOC109725104, LOC109725119, LOC109725121, LOC109725135, LOC109725152, LOC109725191, LOC109725205, LOC109725213, LOC109725324, LOC109725347, LOC109725359, LOC109725370, LOC109725371, LOC109725424, LOC109725468, LOC109725548, LOC109725572, LOC109725582, LOC109725630, LOC109725771, LOC109725775, LOC109725776, LOC109725786, LOC109725811, LOC109725847, LOC109725936, LOC109725990, LOC109725993, LOC109725995, LOC109726003, LOC109726017, LOC109726059, LOC109726086, LOC109726197, LOC109726217, LOC109726287, LOC109726288, LOC109726326, LOC109726336, LOC109726371, LOC109726384, LOC109726386, LOC109726396, LOC109726400, LOC109726407, LOC109726426, LOC109726495, LOC109726552, LOC109726553, LOC109726574, LOC109726584, LOC109726625, LOC109726638, LOC109726656, LOC109726668, LOC109726773, LOC109726778, LOC109726851, LOC109726882, LOC109726883, LOC109726915, LOC109726924, LOC109726933, LOC109726947, LOC109726972, LOC109727040, LOC109727069, LOC109727070, LOC109727187, LOC109727198, LOC109727206, LOC109727234, LOC109727306, LOC109727395, LOC109727420, LOC109727448, LOC109727469, LOC109727476, LOC109727511, LOC109727519, LOC109727565, LOC109727567, LOC109727590, LOC109727596, LOC109727642, LOC109727655, LOC109727656, LOC109727678, LOC109727814, LOC109727822, LOC109727838, LOC109727846, LOC109727924, LOC109728000, LOC109728048, LOC109728055, LOC109728082, LOC109728135, LOC109728154, LOC109728281, LOC109728370, LOC109728398, LOC109728524, LOC109728534, LOC109728588, LOC109728589, LOC109728592, LOC109728593, LOC109728595, LOC109728643, LOC109728697, LOC109728700, LOC109728743, LOC109728752, LOC109728781, LOC109728793, LOC109728823, LOC109728830, LOC109728852, LOC109728868, LOC109728979, LOC109728980, LOC109729068, LOC109729069, LOC109729070, LOC109729076
Ananas_comosus	endoplasmic reticulum membrane	18/1478	193/15863	1.0	1.0	DNA	LOC109707005, LOC109707541, LOC109707679, LOC109708256, LOC109712816, LOC109712980, LOC109713560, LOC109715275, LOC109715472, LOC109718869, LOC109720826, LOC109721182, LOC109722027, LOC109722892, LOC109724969, LOC109725775, LOC109727567, LOC109728743
Ananas_comosus	transferase complex	16/1478	171/15863	1.0	1.0	DNA	LOC109707416, LOC109707561, LOC109710032, LOC109711463, LOC109717495, LOC109717993, LOC109718215, LOC109719403, LOC109720568, LOC109720654, LOC109722003, LOC109723537, LOC109724282, LOC109726269, LOC109726625, LOC109728000
Ananas_comosus	cysteine-type peptidase activity	24/1478	126/15863	0.0005996836098437	0.3163540178116451	DNA	LOC109704551, LOC109705016, LOC109705141, LOC109706595, LOC109706725, LOC109709936, LOC109709974, LOC109710557, LOC109710672, LOC109710865, LOC109710925, LOC109710926, LOC109710927, LOC109710929, LOC109710930, LOC109711125, LOC109711550, LOC109711664, LOC109712926, LOC109716491, LOC109726245, LOC109726246, LOC109726725, LOC109728883
Ananas_comosus	organic acid binding	11/1478	49/15863	0.0046636591735083	0.3490891106234592	DNA	LOC109708780, LOC109709306, LOC109710308, LOC109713560, LOC109714475, LOC109721182, LOC109722892, LOC109723128, LOC109727040, LOC109727567, LOC109728553
Ananas_comosus	protein histidine kinase activity	5/1478	14/15863	0.0068161065659832	0.3490891106234592	DNA	LOC109705616, LOC109707541, LOC109710483, LOC109712816, LOC109720050
Ananas_comosus	phosphotransferase activity, nitrogenous group as acceptor	5/1478	14/15863	0.0068161065659832	0.3490891106234592	DNA	LOC109705616, LOC109707541, LOC109710483, LOC109712816, LOC109720050
Ananas_comosus	phosphorelay sensor kinase activity	5/1478	14/15863	0.0068161065659832	0.3490891106234592	DNA	LOC109705616, LOC109707541, LOC109710483, LOC109712816, LOC109720050
Ananas_comosus	purine nucleoside transmembrane transporter activity	4/1478	10/15863	0.0099587560911491	0.3490891106234592	DNA	LOC109712130, LOC109722417, LOC109724767, LOC109724776
Ananas_comosus	purine nucleobase transmembrane transporter activity	4/1478	10/15863	0.0099587560911491	0.3490891106234592	DNA	LOC109712130, LOC109722417, LOC109724767, LOC109724776
Ananas_comosus	phosphotransferase activity, alcohol group as acceptor	123/1478	1059/15863	0.0099997073373705	0.3490891106234592	DNA	LOC109705502, LOC109705616, LOC109705783, LOC109706475, LOC109706658, LOC109706691, LOC109706902, LOC109707006, LOC109707015, LOC109707160, LOC109707333, LOC109707408, LOC109707415, LOC109707541, LOC109707992, LOC109708423, LOC109708449, LOC109708571, LOC109708795, LOC109708819, LOC109708862, LOC109709018, LOC109709855, LOC109709889, LOC109709913, LOC109709946, LOC109710469, LOC109710483, LOC109710521, LOC109710701, LOC109710711, LOC109710756, LOC109710757, LOC109710758, LOC109710789, LOC109710920, LOC109711212, LOC109711683, LOC109711854, LOC109712473, LOC109712498, LOC109712517, LOC109712591, LOC109712816, LOC109712942, LOC109713024, LOC109713104, LOC109713297, LOC109713566, LOC109713998, LOC109714086, LOC109715059, LOC109715198, LOC109715200, LOC109715205, LOC109715224, LOC109715373, LOC109715407, LOC109715480, LOC109715671, LOC109715995, LOC109716160, LOC109716314, LOC109716570, LOC109716798, LOC109716800, LOC109716904, LOC109717259, LOC109717261, LOC109717280, LOC109717315, LOC109717316, LOC109717598, LOC109717764, LOC109717817, LOC109717966, LOC109717992, LOC109718215, LOC109718891, LOC109719144, LOC109719175, LOC109719251, LOC109719566, LOC109719711, LOC109720050, LOC109720160, LOC109720237, LOC109720283, LOC109720337, LOC109720364, LOC109720365, LOC109720460, LOC109720631, LOC109721541, LOC109722158, LOC109722419, LOC109722420, LOC109722565, LOC109722631, LOC109722832, LOC109723311, LOC109723475, LOC109723503, LOC109723527, LOC109723657, LOC109723669, LOC109724029, LOC109724176, LOC109724354, LOC109724710, LOC109725844, LOC109726048, LOC109726326, LOC109726336, LOC109726476, LOC109726516, LOC109726625, LOC109726656, LOC109726809, LOC109727238, LOC109727448, LOC109727537, LOC109727581
Ananas_comosus	pentosyltransferase activity	12/1478	60/15863	0.0112596584044284	0.3490891106234592	DNA	LOC109708746, LOC109710020, LOC109710022, LOC109710092, LOC109710539, LOC109710716, LOC109710717, LOC109710901, LOC109715160, LOC109716148, LOC109718546, LOC109718788
Ananas_comosus	protein kinase activity	109/1478	937/15863	0.0148100250400147	0.39846191491048677	DNA	LOC109705502, LOC109705616, LOC109705783, LOC109706475, LOC109706658, LOC109706691, LOC109706902, LOC109707006, LOC109707015, LOC109707160, LOC109707333, LOC109707408, LOC109707415, LOC109707541, LOC109707992, LOC109708423, LOC109708449, LOC109708571, LOC109708795, LOC109708819, LOC109708862, LOC109709018, LOC109709855, LOC109709889, LOC109709913, LOC109709946, LOC109710469, LOC109710483, LOC109710521, LOC109710701, LOC109710711, LOC109710756, LOC109710757, LOC109710758, LOC109710789, LOC109710920, LOC109711212, LOC109712473, LOC109712498, LOC109712517, LOC109712591, LOC109712816, LOC109712942, LOC109713024, LOC109713297, LOC109713566, LOC109713998, LOC109714086, LOC109715198, LOC109715200, LOC109715205, LOC109715224, LOC109715373, LOC109715407, LOC109715480, LOC109715671, LOC109715995, LOC109716160, LOC109716314, LOC109716570, LOC109716798, LOC109716800, LOC109717259, LOC109717261, LOC109717280, LOC109717315, LOC109717316, LOC109717598, LOC109717764, LOC109717817, LOC109717966, LOC109717992, LOC109719144, LOC109719566, LOC109719711, LOC109720050, LOC109720160, LOC109720237, LOC109720337, LOC109720364, LOC109720365, LOC109720460, LOC109722158, LOC109722419, LOC109722420, LOC109722565, LOC109722832, LOC109723311, LOC109723475, LOC109723503, LOC109723527, LOC109723657, LOC109723669, LOC109724029, LOC109724176, LOC109724354, LOC109724710, LOC109725844, LOC109726048, LOC109726326, LOC109726336, LOC109726476, LOC109726516, LOC109726625, LOC109726656, LOC109727238, LOC109727448, LOC109727537, LOC109727581
Ananas_comosus	catalytic activity, acting on a protein	212/1478	1962/15863	0.0179641801318455	0.4233558451071589	DNA	LOC109704551, LOC109705016, LOC109705141, LOC109705502, LOC109705616, LOC109705783, LOC109706475, LOC109706595, LOC109706658, LOC109706691, LOC109706713, LOC109706725, LOC109706902, LOC109707006, LOC109707015, LOC109707160, LOC109707333, LOC109707375, LOC109707408, LOC109707412, LOC109707415, LOC109707512, LOC109707541, LOC109707679, LOC109707712, LOC109707723, LOC109707932, LOC109707992, LOC109708219, LOC109708423, LOC109708449, LOC109708450, LOC109708571, LOC109708795, LOC109708819, LOC109708849, LOC109708862, LOC109709018, LOC109709693, LOC109709713, LOC109709855, LOC109709889, LOC109709913, LOC109709936, LOC109709946, LOC109709974, LOC109710162, LOC109710177, LOC109710469, LOC109710483, LOC109710521, LOC109710536, LOC109710557, LOC109710672, LOC109710693, LOC109710701, LOC109710711, LOC109710756, LOC109710757, LOC109710758, LOC109710789, LOC109710865, LOC109710920, LOC109710925, LOC109710926, LOC109710927, LOC109710929, LOC109710930, LOC109710935, LOC109711125, LOC109711212, LOC109711550, LOC109711664, LOC109711770, LOC109711807, LOC109711835, LOC109712041, LOC109712473, LOC109712498, LOC109712517, LOC109712529, LOC109712591, LOC109712816, LOC109712926, LOC109712942, LOC109713024, LOC109713297, LOC109713566, LOC109713806, LOC109713976, LOC109713998, LOC109714086, LOC109714102, LOC109714108, LOC109714565, LOC109715198, LOC109715200, LOC109715205, LOC109715214, LOC109715224, LOC109715373, LOC109715407, LOC109715443, LOC109715480, LOC109715483, LOC109715671, LOC109715705, LOC109715995, LOC109715997, LOC109716160, LOC109716221, LOC109716314, LOC109716315, LOC109716330, LOC109716366, LOC109716491, LOC109716570, LOC109716778, LOC109716798, LOC109716800, LOC109716808, LOC109717259, LOC109717261, LOC109717280, LOC109717315, LOC109717316, LOC109717598, LOC109717764, LOC109717817, LOC109717895, LOC109717896, LOC109717966, LOC109717992, LOC109718534, LOC109719144, LOC109719361, LOC109719485, LOC109719566, LOC109719567, LOC109719711, LOC109720050, LOC109720115, LOC109720160, LOC109720237, LOC109720280, LOC109720337, LOC109720364, LOC109720365, LOC109720460, LOC109720565, LOC109721765, LOC109721864, LOC109722001, LOC109722158, LOC109722419, LOC109722420, LOC109722565, LOC109722832, LOC109723004, LOC109723141, LOC109723198, LOC109723311, LOC109723475, LOC109723503, LOC109723527, LOC109723553, LOC109723565, LOC109723654, LOC109723657, LOC109723669, LOC109723949, LOC109724004, LOC109724029, LOC109724174, LOC109724176, LOC109724213, LOC109724354, LOC109724399, LOC109724560, LOC109724616, LOC109724710, LOC109725081, LOC109725096, LOC109725582, LOC109725844, LOC109725857, LOC109726048, LOC109726245, LOC109726246, LOC109726287, LOC109726326, LOC109726336, LOC109726447, LOC109726476, LOC109726516, LOC109726539, LOC109726625, LOC109726656, LOC109726725, LOC109726804, LOC109726839, LOC109726851, LOC109727238, LOC109727403, LOC109727447, LOC109727448, LOC109727537, LOC109727581, LOC109728591, LOC109728883, LOC109728980, LOC109728981
Ananas_comosus	vitamin binding	18/1478	110/15863	0.0192989770698013	0.42638677463592245	DNA	LOC109708780, LOC109709306, LOC109709805, LOC109711347, LOC109713560, LOC109713926, LOC109715583, LOC109717145, LOC109717505, LOC109718346, LOC109718468, LOC109719968, LOC109720093, LOC109720896, LOC109721182, LOC109722892, LOC109725141, LOC109727567
Ananas_comosus	carbohydrate binding	27/1478	184/15863	0.0205346027431072	0.4346422358090958	DNA	LOC109705885, LOC109707006, LOC109709887, LOC109709889, LOC109710720, LOC109710756, LOC109710757, LOC109710758, LOC109713025, LOC109713560, LOC109715198, LOC109715200, LOC109715205, LOC109715224, LOC109715373, LOC109716239, LOC109716361, LOC109719146, LOC109719633, LOC109719720, LOC109720337, LOC109720752, LOC109721182, LOC109722892, LOC109723475, LOC109727567, LOC109727642
Ananas_comosus	oxidoreductase activity, acting on paired donors, with incorporation or reduction of molecular oxygen	33/1478	241/15863	0.0247883266517195	0.4346422358090958	DNA	LOC109705766, LOC109707005, LOC109707688, LOC109708925, LOC109709421, LOC109713560, LOC109713806, LOC109713831, LOC109714066, LOC109714067, LOC109714068, LOC109714069, LOC109714072, LOC109714329, LOC109714591, LOC109717013, LOC109717014, LOC109719131, LOC109719614, LOC109721182, LOC109721298, LOC109722323, LOC109722515, LOC109722892, LOC109723150, LOC109724199, LOC109724244, LOC109724672, LOC109726051, LOC109726160, LOC109727469, LOC109727567, LOC109727680
Ananas_comosus	small molecule sensor activity	8/1478	39/15863	0.0251431464347703	0.4346422358090958	DNA	LOC109705616, LOC109707541, LOC109707588, LOC109710483, LOC109711626, LOC109712816, LOC109716399, LOC109720050
Ananas_comosus	carboxylic acid binding	7/1478	32/15863	0.025401313611939	0.4346422358090958	DNA	LOC109708780, LOC109709306, LOC109713560, LOC109721182, LOC109722892, LOC109727040, LOC109727567
Ananas_comosus	nucleoside transmembrane transporter activity	4/1478	13/15863	0.0270498704039607	0.4346422358090958	DNA	LOC109712130, LOC109722417, LOC109724767, LOC109724776
Ananas_comosus	nucleobase transmembrane transporter activity	4/1478	13/15863	0.0270498704039607	0.4346422358090958	DNA	LOC109712130, LOC109722417, LOC109724767, LOC109724776
Ananas_comosus	adenyl nucleotide binding	203/1478	1896/15863	0.0285363659754521	0.4413690216446065	DNA	LOC109704781, LOC109705502, LOC109705783, LOC109705795, LOC109706452, LOC109706475, LOC109706658, LOC109706691, LOC109706902, LOC109707006, LOC109707015, LOC109707160, LOC109707333, LOC109707408, LOC109707415, LOC109707541, LOC109707588, LOC109707712, LOC109707973, LOC109707992, LOC109708423, LOC109708444, LOC109708449, LOC109708571, LOC109708795, LOC109708819, LOC109708862, LOC109709004, LOC109709018, LOC109709608, LOC109709855, LOC109709889, LOC109709913, LOC109709946, LOC109710227, LOC109710371, LOC109710394, LOC109710469, LOC109710521, LOC109710531, LOC109710693, LOC109710701, LOC109710711, LOC109710756, LOC109710757, LOC109710758, LOC109710789, LOC109710920, LOC109710947, LOC109711212, LOC109711356, LOC109711513, LOC109711541, LOC109711683, LOC109711800, LOC109711854, LOC109711857, LOC109712012, LOC109712473, LOC109712498, LOC109712517, LOC109712591, LOC109712713, LOC109712816, LOC109712942, LOC109713024, LOC109713104, LOC109713133, LOC109713297, LOC109713372, LOC109713566, LOC109713903, LOC109713998, LOC109714086, LOC109714487, LOC109714780, LOC109714858, LOC109715059, LOC109715063, LOC109715198, LOC109715200, LOC109715205, LOC109715224, LOC109715274, LOC109715297, LOC109715373, LOC109715407, LOC109715480, LOC109715483, LOC109715671, LOC109715976, LOC109715995, LOC109716160, LOC109716314, LOC109716399, LOC109716471, LOC109716570, LOC109716775, LOC109716798, LOC109716800, LOC109716904, LOC109717259, LOC109717261, LOC109717280, LOC109717315, LOC109717316, LOC109717565, LOC109717598, LOC109717689, LOC109717721, LOC109717764, LOC109717817, LOC109717966, LOC109718096, LOC109718131, LOC109718143, LOC109718215, LOC109718440, LOC109718568, LOC109718829, LOC109718891, LOC109719144, LOC109719175, LOC109719251, LOC109719413, LOC109719452, LOC109719461, LOC109719566, LOC109719608, LOC109719711, LOC109720160, LOC109720237, LOC109720283, LOC109720337, LOC109720364, LOC109720365, LOC109720398, LOC109720430, LOC109720460, LOC109720631, LOC109720672, LOC109720761, LOC109721170, LOC109721294, LOC109721437, LOC109721812, LOC109722158, LOC109722368, LOC109722419, LOC109722420, LOC109722544, LOC109722565, LOC109722631, LOC109722832, LOC109722964, LOC109722979, LOC109723311, LOC109723452, LOC109723475, LOC109723503, LOC109723527, LOC109723657, LOC109723669, LOC109724004, LOC109724029, LOC109724176, LOC109724300, LOC109724354, LOC109724710, LOC109724840, LOC109725119, LOC109725534, LOC109725548, LOC109725817, LOC109725844, LOC109725847, LOC109726048, LOC109726066, LOC109726269, LOC109726287, LOC109726326, LOC109726336, LOC109726386, LOC109726396, LOC109726476, LOC109726495, LOC109726516, LOC109726625, LOC109726656, LOC109726804, LOC109726809, LOC109726829, LOC109727206, LOC109727238, LOC109727448, LOC109727537, LOC109727581, LOC109728048, LOC109728154, LOC109728700, LOC109728980, LOC109728981, LOC109729077
Ananas_comosus	peptidase activity	65/1478	540/15863	0.0344922954277443	0.45175212343600457	DNA	LOC109704551, LOC109705016, LOC109705141, LOC109706595, LOC109706725, LOC109707412, LOC109707512, LOC109707712, LOC109707932, LOC109709936, LOC109709974, LOC109710177, LOC109710557, LOC109710672, LOC109710693, LOC109710865, LOC109710925, LOC109710926, LOC109710927, LOC109710929, LOC109710930, LOC109711125, LOC109711550, LOC109711664, LOC109711770, LOC109711807, LOC109711835, LOC109712041, LOC109712926, LOC109713976, LOC109714108, LOC109715443, LOC109715483, LOC109715705, LOC109715997, LOC109716221, LOC109716315, LOC109716366, LOC109716491, LOC109716778, LOC109718534, LOC109720115, LOC109720280, LOC109721864, LOC109722001, LOC109723198, LOC109724174, LOC109724213, LOC109724399, LOC109724560, LOC109724616, LOC109725081, LOC109725582, LOC109726245, LOC109726246, LOC109726287, LOC109726539, LOC109726725, LOC109726804, LOC109726839, LOC109727403, LOC109727447, LOC109728883, LOC109728980, LOC109728981
Ananas_comosus	protein methyltransferase activity	7/1478	35/15863	0.0398145850644426	0.4826268648609035	DNA	LOC109707723, LOC109708450, LOC109714102, LOC109716330, LOC109723654, LOC109726851, LOC109728591
Ananas_comosus	ATP binding	200/1478	1887/15863	0.0428787571376059	0.4949177963868	DNA	LOC109704781, LOC109705502, LOC109705783, LOC109705795, LOC109706452, LOC109706475, LOC109706658, LOC109706691, LOC109706902, LOC109707006, LOC109707015, LOC109707160, LOC109707333, LOC109707408, LOC109707415, LOC109707541, LOC109707588, LOC109707712, LOC109707973, LOC109707992, LOC109708423, LOC109708444, LOC109708449, LOC109708571, LOC109708795, LOC109708819, LOC109708862, LOC109709004, LOC109709018, LOC109709608, LOC109709855, LOC109709889, LOC109709913, LOC109709946, LOC109710227, LOC109710371, LOC109710394, LOC109710469, LOC109710521, LOC109710531, LOC109710693, LOC109710701, LOC109710711, LOC109710756, LOC109710757, LOC109710758, LOC109710789, LOC109710920, LOC109710947, LOC109711212, LOC109711356, LOC109711513, LOC109711541, LOC109711683, LOC109711800, LOC109711854, LOC109711857, LOC109712012, LOC109712473, LOC109712498, LOC109712517, LOC109712591, LOC109712713, LOC109712816, LOC109712942, LOC109713024, LOC109713104, LOC109713133, LOC109713297, LOC109713372, LOC109713566, LOC109713903, LOC109713998, LOC109714086, LOC109714487, LOC109714780, LOC109714858, LOC109715059, LOC109715063, LOC109715198, LOC109715200, LOC109715205, LOC109715224, LOC109715274, LOC109715297, LOC109715373, LOC109715407, LOC109715480, LOC109715483, LOC109715671, LOC109715976, LOC109715995, LOC109716160, LOC109716314, LOC109716399, LOC109716471, LOC109716570, LOC109716775, LOC109716798, LOC109716800, LOC109716904, LOC109717259, LOC109717261, LOC109717280, LOC109717315, LOC109717316, LOC109717565, LOC109717598, LOC109717689, LOC109717721, LOC109717764, LOC109717817, LOC109717966, LOC109718096, LOC109718131, LOC109718143, LOC109718215, LOC109718440, LOC109718829, LOC109718891, LOC109719144, LOC109719175, LOC109719251, LOC109719413, LOC109719452, LOC109719461, LOC109719566, LOC109719608, LOC109719711, LOC109720160, LOC109720237, LOC109720283, LOC109720337, LOC109720364, LOC109720365, LOC109720398, LOC109720430, LOC109720460, LOC109720631, LOC109720672, LOC109720761, LOC109721170, LOC109721294, LOC109721437, LOC109721812, LOC109722158, LOC109722368, LOC109722419, LOC109722420, LOC109722544, LOC109722565, LOC109722631, LOC109722832, LOC109722964, LOC109722979, LOC109723311, LOC109723452, LOC109723475, LOC109723503, LOC109723527, LOC109723657, LOC109723669, LOC109724004, LOC109724029, LOC109724176, LOC109724300, LOC109724354, LOC109724710, LOC109724840, LOC109725119, LOC109725534, LOC109725548, LOC109725817, LOC109725844, LOC109726048, LOC109726066, LOC109726269, LOC109726287, LOC109726326, LOC109726336, LOC109726386, LOC109726396, LOC109726476, LOC109726495, LOC109726516, LOC109726625, LOC109726656, LOC109726804, LOC109726809, LOC109726829, LOC109727206, LOC109727238, LOC109727448, LOC109727537, LOC109727581, LOC109728048, LOC109728154, LOC109728700, LOC109728980, LOC109728981
Ananas_comosus	adenyl ribonucleotide binding	201/1478	1893/15863	0.0430273539885881	0.4949177963868	DNA	LOC109704781, LOC109705502, LOC109705783, LOC109705795, LOC109706452, LOC109706475, LOC109706658, LOC109706691, LOC109706902, LOC109707006, LOC109707015, LOC109707160, LOC109707333, LOC109707408, LOC109707415, LOC109707541, LOC109707588, LOC109707712, LOC109707973, LOC109707992, LOC109708423, LOC109708444, LOC109708449, LOC109708571, LOC109708795, LOC109708819, LOC109708862, LOC109709004, LOC109709018, LOC109709608, LOC109709855, LOC109709889, LOC109709913, LOC109709946, LOC109710227, LOC109710371, LOC109710394, LOC109710469, LOC109710521, LOC109710531, LOC109710693, LOC109710701, LOC109710711, LOC109710756, LOC109710757, LOC109710758, LOC109710789, LOC109710920, LOC109710947, LOC109711212, LOC109711356, LOC109711513, LOC109711541, LOC109711683, LOC109711800, LOC109711854, LOC109711857, LOC109712012, LOC109712473, LOC109712498, LOC109712517, LOC109712591, LOC109712713, LOC109712816, LOC109712942, LOC109713024, LOC109713104, LOC109713133, LOC109713297, LOC109713372, LOC109713566, LOC109713903, LOC109713998, LOC109714086, LOC109714487, LOC109714780, LOC109714858, LOC109715059, LOC109715063, LOC109715198, LOC109715200, LOC109715205, LOC109715224, LOC109715274, LOC109715297, LOC109715373, LOC109715407, LOC109715480, LOC109715483, LOC109715671, LOC109715976, LOC109715995, LOC109716160, LOC109716314, LOC109716399, LOC109716471, LOC109716570, LOC109716775, LOC109716798, LOC109716800, LOC109716904, LOC109717259, LOC109717261, LOC109717280, LOC109717315, LOC109717316, LOC109717565, LOC109717598, LOC109717689, LOC109717721, LOC109717764, LOC109717817, LOC109717966, LOC109718096, LOC109718131, LOC109718143, LOC109718215, LOC109718440, LOC109718829, LOC109718891, LOC109719144, LOC109719175, LOC109719251, LOC109719413, LOC109719452, LOC109719461, LOC109719566, LOC109719608, LOC109719711, LOC109720160, LOC109720237, LOC109720283, LOC109720337, LOC109720364, LOC109720365, LOC109720398, LOC109720430, LOC109720460, LOC109720631, LOC109720672, LOC109720761, LOC109721170, LOC109721294, LOC109721437, LOC109721812, LOC109722158, LOC109722368, LOC109722419, LOC109722420, LOC109722544, LOC109722565, LOC109722631, LOC109722832, LOC109722964, LOC109722979, LOC109723311, LOC109723452, LOC109723475, LOC109723503, LOC109723527, LOC109723657, LOC109723669, LOC109724004, LOC109724029, LOC109724176, LOC109724300, LOC109724354, LOC109724710, LOC109724840, LOC109725119, LOC109725534, LOC109725548, LOC109725817, LOC109725844, LOC109726048, LOC109726066, LOC109726269, LOC109726287, LOC109726326, LOC109726336, LOC109726386, LOC109726396, LOC109726476, LOC109726495, LOC109726516, LOC109726625, LOC109726656, LOC109726804, LOC109726809, LOC109726829, LOC109727206, LOC109727238, LOC109727448, LOC109727537, LOC109727581, LOC109728048, LOC109728154, LOC109728700, LOC109728980, LOC109728981, LOC109729077
Ananas_comosus	catalytic activity	685/1478	6963/15863	0.0475293041904099	0.4949177963868	DNA	LOC109703493, LOC109704551, LOC109704648, LOC109704781, LOC109704833, LOC109705016, LOC109705141, LOC109705502, LOC109705616, LOC109705766, LOC109705783, LOC109705795, LOC109705885, LOC109706475, LOC109706587, LOC109706595, LOC109706658, LOC109706689, LOC109706691, LOC109706713, LOC109706725, LOC109706829, LOC109706897, LOC109706902, LOC109707005, LOC109707006, LOC109707010, LOC109707015, LOC109707160, LOC109707161, LOC109707199, LOC109707298, LOC109707333, LOC109707375, LOC109707408, LOC109707412, LOC109707415, LOC109707427, LOC109707485, LOC109707512, LOC109707541, LOC109707559, LOC109707561, LOC109707588, LOC109707592, LOC109707679, LOC109707688, LOC109707689, LOC109707712, LOC109707721, LOC109707723, LOC109707755, LOC109707761, LOC109707852, LOC109707853, LOC109707932, LOC109707958, LOC109707992, LOC109708145, LOC109708219, LOC109708227, LOC109708247, LOC109708267, LOC109708348, LOC109708396, LOC109708423, LOC109708443, LOC109708449, LOC109708450, LOC109708451, LOC109708497, LOC109708512, LOC109708571, LOC109708746, LOC109708780, LOC109708795, LOC109708819, LOC109708849, LOC109708862, LOC109708925, LOC109708973, LOC109708988, LOC109709018, LOC109709025, LOC109709070, LOC109709149, LOC109709221, LOC109709229, LOC109709306, LOC109709361, LOC109709421, LOC109709459, LOC109709462, LOC109709505, LOC109709570, LOC109709609, LOC109709616, LOC109709691, LOC109709693, LOC109709694, LOC109709698, LOC109709713, LOC109709714, LOC109709805, LOC109709806, LOC109709855, LOC109709887, LOC109709889, LOC109709913, LOC109709936, LOC109709946, LOC109709974, LOC109710020, LOC109710022, LOC109710032, LOC109710092, LOC109710162, LOC109710176, LOC109710177, LOC109710227, LOC109710246, LOC109710371, LOC109710383, LOC109710394, LOC109710443, LOC109710446, LOC109710469, LOC109710483, LOC109710521, LOC109710531, LOC109710536, LOC109710539, LOC109710542, LOC109710557, LOC109710663, LOC109710672, LOC109710686, LOC109710693, LOC109710694, LOC109710701, LOC109710711, LOC109710716, LOC109710717, LOC109710745, LOC109710756, LOC109710757, LOC109710758, LOC109710789, LOC109710857, LOC109710863, LOC109710865, LOC109710901, LOC109710920, LOC109710921, LOC109710925, LOC109710926, LOC109710927, LOC109710929, LOC109710930, LOC109710935, LOC109710947, LOC109711070, LOC109711119, LOC109711125, LOC109711212, LOC109711308, LOC109711347, LOC109711348, LOC109711356, LOC109711380, LOC109711391, LOC109711433, LOC109711445, LOC109711463, LOC109711513, LOC109711517, LOC109711550, LOC109711624, LOC109711626, LOC109711644, LOC109711664, LOC109711683, LOC109711718, LOC109711770, LOC109711776, LOC109711800, LOC109711807, LOC109711835, LOC109711854, LOC109711909, LOC109711913, LOC109712012, LOC109712041, LOC109712092, LOC109712124, LOC109712134, LOC109712201, LOC109712203, LOC109712432, LOC109712473, LOC109712498, LOC109712517, LOC109712529, LOC109712583, LOC109712591, LOC109712614, LOC109712713, LOC109712768, LOC109712816, LOC109712831, LOC109712859, LOC109712911, LOC109712923, LOC109712926, LOC109712942, LOC109712998, LOC109713024, LOC109713025, LOC109713036, LOC109713047, LOC109713104, LOC109713133, LOC109713140, LOC109713203, LOC109713297, LOC109713299, LOC109713300, LOC109713312, LOC109713351, LOC109713372, LOC109713401, LOC109713435, LOC109713509, LOC109713552, LOC109713560, LOC109713566, LOC109713806, LOC109713831, LOC109713903, LOC109713915, LOC109713925, LOC109713926, LOC109713976, LOC109713992, LOC109713998, LOC109714066, LOC109714067, LOC109714068, LOC109714069, LOC109714072, LOC109714086, LOC109714102, LOC109714108, LOC109714221, LOC109714230, LOC109714269, LOC109714329, LOC109714345, LOC109714393, LOC109714563, LOC109714565, LOC109714591, LOC109714606, LOC109714780, LOC109714858, LOC109714945, LOC109714993, LOC109715059, LOC109715063, LOC109715080, LOC109715160, LOC109715198, LOC109715200, LOC109715205, LOC109715214, LOC109715215, LOC109715224, LOC109715274, LOC109715275, LOC109715334, LOC109715373, LOC109715407, LOC109715415, LOC109715422, LOC109715424, LOC109715443, LOC109715480, LOC109715483, LOC109715493, LOC109715583, LOC109715671, LOC109715705, LOC109715728, LOC109715851, LOC109715889, LOC109715976, LOC109715995, LOC109715997, LOC109716007, LOC109716148, LOC109716151, LOC109716160, LOC109716174, LOC109716180, LOC109716208, LOC109716221, LOC109716222, LOC109716240, LOC109716242, LOC109716294, LOC109716314, LOC109716315, LOC109716330, LOC109716336, LOC109716345, LOC109716361, LOC109716366, LOC109716399, LOC109716471, LOC109716472, LOC109716475, LOC109716491, LOC109716519, LOC109716552, LOC109716553, LOC109716570, LOC109716682, LOC109716775, LOC109716778, LOC109716792, LOC109716793, LOC109716798, LOC109716800, LOC109716808, LOC109716892, LOC109716904, LOC109716953, LOC109716960, LOC109717013, LOC109717014, LOC109717145, LOC109717152, LOC109717153, LOC109717254, LOC109717259, LOC109717261, LOC109717280, LOC109717291, LOC109717298, LOC109717315, LOC109717316, LOC109717438, LOC109717470, LOC109717505, LOC109717581, LOC109717598, LOC109717689, LOC109717721, LOC109717764, LOC109717817, LOC109717842, LOC109717847, LOC109717873, LOC109717874, LOC109717895, LOC109717896, LOC109717966, LOC109717992, LOC109717993, LOC109718094, LOC109718095, LOC109718096, LOC109718097, LOC109718143, LOC109718215, LOC109718317, LOC109718346, LOC109718354, LOC109718440, LOC109718468, LOC109718510, LOC109718534, LOC109718546, LOC109718566, LOC109718587, LOC109718640, LOC109718725, LOC109718756, LOC109718788, LOC109718829, LOC109718869, LOC109718891, LOC109718977, LOC109719064, LOC109719098, LOC109719131, LOC109719144, LOC109719166, LOC109719175, LOC109719185, LOC109719196, LOC109719227, LOC109719251, LOC109719291, LOC109719298, LOC109719361, LOC109719413, LOC109719414, LOC109719424, LOC109719452, LOC109719461, LOC109719475, LOC109719485, LOC109719542, LOC109719543, LOC109719558, LOC109719561, LOC109719566, LOC109719567, LOC109719578, LOC109719608, LOC109719614, LOC109719626, LOC109719696, LOC109719700, LOC109719702, LOC109719711, LOC109719715, LOC109719723, LOC109719727, LOC109719840, LOC109719910, LOC109719914, LOC109719968, LOC109719969, LOC109720050, LOC109720066, LOC109720069, LOC109720093, LOC109720106, LOC109720115, LOC109720160, LOC109720169, LOC109720237, LOC109720280, LOC109720283, LOC109720337, LOC109720364, LOC109720365, LOC109720388, LOC109720398, LOC109720430, LOC109720460, LOC109720481, LOC109720490, LOC109720513, LOC109720526, LOC109720528, LOC109720535, LOC109720565, LOC109720631, LOC109720654, LOC109720663, LOC109720672, LOC109720730, LOC109720752, LOC109720761, LOC109720808, LOC109720896, LOC109720971, LOC109721105, LOC109721121, LOC109721170, LOC109721182, LOC109721192, LOC109721294, LOC109721298, LOC109721506, LOC109721541, LOC109721549, LOC109721692, LOC109721765, LOC109721787, LOC109721812, LOC109721864, LOC109721868, LOC109721933, LOC109721934, LOC109721961, LOC109721969, LOC109721990, LOC109722001, LOC109722002, LOC109722020, LOC109722027, LOC109722042, LOC109722084, LOC109722131, LOC109722158, LOC109722231, LOC109722240, LOC109722280, LOC109722323, LOC109722368, LOC109722384, LOC109722392, LOC109722419, LOC109722420, LOC109722431, LOC109722505, LOC109722515, LOC109722544, LOC109722547, LOC109722565, LOC109722631, LOC109722815, LOC109722832, LOC109722873, LOC109722892, LOC109722964, LOC109722979, LOC109723004, LOC109723116, LOC109723141, LOC109723150, LOC109723185, LOC109723198, LOC109723311, LOC109723379, LOC109723452, LOC109723457, LOC109723475, LOC109723490, LOC109723503, LOC109723515, LOC109723527, LOC109723553, LOC109723562, LOC109723565, LOC109723654, LOC109723657, LOC109723669, LOC109723720, LOC109723853, LOC109723931, LOC109723949, LOC109723958, LOC109724004, LOC109724029, LOC109724123, LOC109724173, LOC109724174, LOC109724176, LOC109724199, LOC109724207, LOC109724213, LOC109724244, LOC109724250, LOC109724272, LOC109724300, LOC109724354, LOC109724399, LOC109724460, LOC109724522, LOC109724560, LOC109724598, LOC109724616, LOC109724632, LOC109724658, LOC109724672, LOC109724709, LOC109724710, LOC109724726, LOC109724785, LOC109724808, LOC109724840, LOC109724895, LOC109724896, LOC109724901, LOC109724969, LOC109725003, LOC109725029, LOC109725075, LOC109725081, LOC109725096, LOC109725119, LOC109725141, LOC109725235, LOC109725299, LOC109725438, LOC109725481, LOC109725534, LOC109725548, LOC109725571, LOC109725572, LOC109725576, LOC109725582, LOC109725733, LOC109725775, LOC109725817, LOC109725844, LOC109725857, LOC109725883, LOC109725952, LOC109725990, LOC109726048, LOC109726049, LOC109726051, LOC109726066, LOC109726115, LOC109726160, LOC109726181, LOC109726245, LOC109726246, LOC109726269, LOC109726287, LOC109726309, LOC109726326, LOC109726336, LOC109726351, LOC109726396, LOC109726407, LOC109726447, LOC109726476, LOC109726495, LOC109726516, LOC109726539, LOC109726552, LOC109726584, LOC109726597, LOC109726598, LOC109726625, LOC109726638, LOC109726652, LOC109726656, LOC109726665, LOC109726699, LOC109726725, LOC109726791, LOC109726804, LOC109726809, LOC109726829, LOC109726839, LOC109726851, LOC109726883, LOC109727015, LOC109727070, LOC109727169, LOC109727193, LOC109727198, LOC109727238, LOC109727395, LOC109727403, LOC109727447, LOC109727448, LOC109727469, LOC109727511, LOC109727537, LOC109727567, LOC109727581, LOC109727633, LOC109727642, LOC109727656, LOC109727680, LOC109727709, LOC109728000, LOC109728048, LOC109728135, LOC109728154, LOC109728263, LOC109728386, LOC109728398, LOC109728574, LOC109728578, LOC109728591, LOC109728709, LOC109728763, LOC109728766, LOC109728804, LOC109728825, LOC109728840, LOC109728883, LOC109728980, LOC109728981, LOC109728994
Ananas_comosus	transferase activity, transferring phosphorus-containing groups	157/1478	1466/15863	0.0590901541833932	0.4949177963868	DNA	LOC109705502, LOC109705616, LOC109705783, LOC109706475, LOC109706658, LOC109706691, LOC109706902, LOC109707006, LOC109707015, LOC109707160, LOC109707333, LOC109707408, LOC109707415, LOC109707541, LOC109707561, LOC109707761, LOC109707992, LOC109708423, LOC109708449, LOC109708571, LOC109708795, LOC109708819, LOC109708862, LOC109709018, LOC109709698, LOC109709855, LOC109709887, LOC109709889, LOC109709913, LOC109709946, LOC109710469, LOC109710483, LOC109710521, LOC109710701, LOC109710711, LOC109710756, LOC109710757, LOC109710758, LOC109710789, LOC109710920, LOC109711070, LOC109711212, LOC109711463, LOC109711683, LOC109711854, LOC109712473, LOC109712498, LOC109712517, LOC109712583, LOC109712591, LOC109712816, LOC109712923, LOC109712942, LOC109713024, LOC109713104, LOC109713297, LOC109713435, LOC109713566, LOC109713998, LOC109714086, LOC109715059, LOC109715198, LOC109715200, LOC109715205, LOC109715224, LOC109715373, LOC109715407, LOC109715480, LOC109715671, LOC109715728, LOC109715995, LOC109716160, LOC109716174, LOC109716208, LOC109716314, LOC109716570, LOC109716798, LOC109716800, LOC109716904, LOC109717259, LOC109717261, LOC109717280, LOC109717315, LOC109717316, LOC109717470, LOC109717581, LOC109717598, LOC109717764, LOC109717817, LOC109717966, LOC109717992, LOC109718215, LOC109718829, LOC109718891, LOC109719144, LOC109719175, LOC109719251, LOC109719424, LOC109719475, LOC109719542, LOC109719566, LOC109719711, LOC109720050, LOC109720160, LOC109720237, LOC109720283, LOC109720337, LOC109720364, LOC109720365, LOC109720460, LOC109720631, LOC109720654, LOC109721541, LOC109721692, LOC109721812, LOC109722027, LOC109722042, LOC109722158, LOC109722384, LOC109722419, LOC109722420, LOC109722547, LOC109722565, LOC109722631, LOC109722832, LOC109723311, LOC109723379, LOC109723452, LOC109723475, LOC109723503, LOC109723527, LOC109723657, LOC109723669, LOC109724029, LOC109724176, LOC109724354, LOC109724522, LOC109724710, LOC109725844, LOC109726048, LOC109726049, LOC109726066, LOC109726269, LOC109726326, LOC109726336, LOC109726396, LOC109726476, LOC109726516, LOC109726625, LOC109726656, LOC109726809, LOC109726883, LOC109727238, LOC109727448, LOC109727537, LOC109727581, LOC109728000
Ananas_comosus	endopeptidase inhibitor activity	6/1478	31/15863	0.0632258721916919	0.4949177963868	DNA	LOC109719112, LOC109719204, LOC109719449, LOC109721752, LOC109723236, LOC109727609
Ananas_comosus	endopeptidase regulator activity	6/1478	31/15863	0.0632258721916919	0.4949177963868	DNA	LOC109719112, LOC109719204, LOC109719449, LOC109721752, LOC109723236, LOC109727609
Ananas_comosus	peptidase inhibitor activity	6/1478	31/15863	0.0632258721916919	0.4949177963868	DNA	LOC109719112, LOC109719204, LOC109719449, LOC109721752, LOC109723236, LOC109727609
Ananas_comosus	dioxygenase activity	14/1478	90/15863	0.065208200859147	0.4949177963868	DNA	LOC109707485, LOC109708396, LOC109712859, LOC109713036, LOC109713560, LOC109713806, LOC109718566, LOC109721182, LOC109721549, LOC109721868, LOC109722892, LOC109723853, LOC109724709, LOC109727567
Ananas_comosus	kinase activity	141/1478	1310/15863	0.0661652268480195	0.4949177963868	DNA	LOC109705502, LOC109705616, LOC109705783, LOC109706475, LOC109706658, LOC109706691, LOC109706902, LOC109707006, LOC109707015, LOC109707160, LOC109707333, LOC109707408, LOC109707415, LOC109707541, LOC109707761, LOC109707992, LOC109708423, LOC109708449, LOC109708571, LOC109708795, LOC109708819, LOC109708862, LOC109709018, LOC109709855, LOC109709887, LOC109709889, LOC109709913, LOC109709946, LOC109710469, LOC109710483, LOC109710521, LOC109710701, LOC109710711, LOC109710756, LOC109710757, LOC109710758, LOC109710789, LOC109710920, LOC109711070, LOC109711212, LOC109711683, LOC109711854, LOC109712473, LOC109712498, LOC109712517, LOC109712583, LOC109712591, LOC109712816, LOC109712942, LOC109713024, LOC109713104, LOC109713297, LOC109713435, LOC109713566, LOC109713998, LOC109714086, LOC109715059, LOC109715198, LOC109715200, LOC109715205, LOC109715224, LOC109715373, LOC109715407, LOC109715480, LOC109715671, LOC109715728, LOC109715995, LOC109716160, LOC109716174, LOC109716208, LOC109716314, LOC109716570, LOC109716798, LOC109716800, LOC109716904, LOC109717259, LOC109717261, LOC109717280, LOC109717315, LOC109717316, LOC109717581, LOC109717598, LOC109717764, LOC109717817, LOC109717966, LOC109717992, LOC109718215, LOC109718891, LOC109719144, LOC109719175, LOC109719251, LOC109719475, LOC109719566, LOC109719711, LOC109720050, LOC109720160, LOC109720237, LOC109720283, LOC109720337, LOC109720364, LOC109720365, LOC109720460, LOC109720631, LOC109721541, LOC109721692, LOC109721812, LOC109722042, LOC109722158, LOC109722419, LOC109722420, LOC109722547, LOC109722565, LOC109722631, LOC109722832, LOC109723311, LOC109723379, LOC109723452, LOC109723475, LOC109723503, LOC109723527, LOC109723657, LOC109723669, LOC109724029, LOC109724176, LOC109724354, LOC109724710, LOC109725844, LOC109726048, LOC109726066, LOC109726326, LOC109726336, LOC109726396, LOC109726476, LOC109726516, LOC109726625, LOC109726656, LOC109726809, LOC109727238, LOC109727448, LOC109727537, LOC109727581
Ananas_comosus	cysteine-type endopeptidase inhibitor activity	4/1478	17/15863	0.066902621796477	0.4949177963868	DNA	LOC109719449, LOC109721752, LOC109723236, LOC109727609
Ananas_comosus	small molecule binding	260/1478	2523/15863	0.0671784646441789	0.4949177963868	DNA	LOC109703493, LOC109704781, LOC109705502, LOC109705783, LOC109705795, LOC109706452, LOC109706475, LOC109706658, LOC109706691, LOC109706902, LOC109707006, LOC109707010, LOC109707015, LOC109707160, LOC109707298, LOC109707333, LOC109707408, LOC109707415, LOC109707541, LOC109707559, LOC109707588, LOC109707712, LOC109707973, LOC109707992, LOC109708423, LOC109708444, LOC109708449, LOC109708571, LOC109708780, LOC109708795, LOC109708819, LOC109708862, LOC109708988, LOC109709004, LOC109709018, LOC109709229, LOC109709306, LOC109709608, LOC109709805, LOC109709855, LOC109709889, LOC109709913, LOC109709946, LOC109710227, LOC109710308, LOC109710371, LOC109710394, LOC109710469, LOC109710521, LOC109710531, LOC109710693, LOC109710701, LOC109710711, LOC109710756, LOC109710757, LOC109710758, LOC109710789, LOC109710920, LOC109710947, LOC109711212, LOC109711347, LOC109711356, LOC109711513, LOC109711541, LOC109711683, LOC109711800, LOC109711854, LOC109711857, LOC109712012, LOC109712134, LOC109712473, LOC109712498, LOC109712517, LOC109712591, LOC109712614, LOC109712713, LOC109712816, LOC109712942, LOC109713024, LOC109713104, LOC109713133, LOC109713297, LOC109713312, LOC109713372, LOC109713509, LOC109713560, LOC109713566, LOC109713903, LOC109713926, LOC109713998, LOC109714086, LOC109714230, LOC109714475, LOC109714487, LOC109714780, LOC109714858, LOC109715059, LOC109715063, LOC109715198, LOC109715200, LOC109715205, LOC109715224, LOC109715274, LOC109715297, LOC109715334, LOC109715373, LOC109715407, LOC109715415, LOC109715480, LOC109715483, LOC109715583, LOC109715671, LOC109715976, LOC109715995, LOC109716160, LOC109716294, LOC109716314, LOC109716399, LOC109716471, LOC109716570, LOC109716775, LOC109716798, LOC109716800, LOC109716904, LOC109717145, LOC109717259, LOC109717261, LOC109717280, LOC109717315, LOC109717316, LOC109717438, LOC109717505, LOC109717565, LOC109717598, LOC109717689, LOC109717721, LOC109717764, LOC109717817, LOC109717966, LOC109718096, LOC109718131, LOC109718143, LOC109718215, LOC109718317, LOC109718346, LOC109718354, LOC109718440, LOC109718468, LOC109718568, LOC109718725, LOC109718829, LOC109718869, LOC109718891, LOC109719144, LOC109719175, LOC109719251, LOC109719413, LOC109719452, LOC109719461, LOC109719566, LOC109719608, LOC109719700, LOC109719711, LOC109719910, LOC109719968, LOC109720093, LOC109720160, LOC109720169, LOC109720237, LOC109720283, LOC109720337, LOC109720364, LOC109720365, LOC109720398, LOC109720430, LOC109720460, LOC109720490, LOC109720513, LOC109720631, LOC109720672, LOC109720690, LOC109720761, LOC109720896, LOC109720971, LOC109721170, LOC109721182, LOC109721294, LOC109721437, LOC109721812, LOC109722131, LOC109722158, LOC109722231, LOC109722368, LOC109722419, LOC109722420, LOC109722544, LOC109722565, LOC109722631, LOC109722832, LOC109722892, LOC109722964, LOC109722979, LOC109723069, LOC109723128, LOC109723311, LOC109723452, LOC109723475, LOC109723503, LOC109723527, LOC109723657, LOC109723669, LOC109724004, LOC109724029, LOC109724176, LOC109724207, LOC109724300, LOC109724354, LOC109724710, LOC109724840, LOC109725119, LOC109725141, LOC109725534, LOC109725548, LOC109725817, LOC109725844, LOC109725847, LOC109726048, LOC109726066, LOC109726269, LOC109726287, LOC109726326, LOC109726336, LOC109726384, LOC109726386, LOC109726396, LOC109726409, LOC109726476, LOC109726495, LOC109726516, LOC109726625, LOC109726656, LOC109726804, LOC109726809, LOC109726829, LOC109727040, LOC109727206, LOC109727238, LOC109727448, LOC109727537, LOC109727567, LOC109727581, LOC109728048, LOC109728154, LOC109728263, LOC109728386, LOC109728553, LOC109728700, LOC109728980, LOC109728981, LOC109729077
Ananas_comosus	aminoacyl-tRNA ligase activity	10/1478	61/15863	0.0727005001666176	0.508642699154399	DNA	LOC109704781, LOC109710531, LOC109716775, LOC109717689, LOC109719608, LOC109720398, LOC109720430, LOC109721294, LOC109722964, LOC109726495
Ananas_comosus	ligase activity, forming carbon-oxygen bonds	10/1478	61/15863	0.0727005001666176	0.508642699154399	DNA	LOC109704781, LOC109710531, LOC109716775, LOC109717689, LOC109719608, LOC109720398, LOC109720430, LOC109721294, LOC109722964, LOC109726495
Ananas_comosus	anion binding	248/1478	2405/15863	0.0733826807832372	0.508642699154399	DNA	LOC109703493, LOC109704781, LOC109705502, LOC109705783, LOC109705795, LOC109706452, LOC109706475, LOC109706658, LOC109706691, LOC109706902, LOC109707006, LOC109707010, LOC109707015, LOC109707160, LOC109707298, LOC109707333, LOC109707408, LOC109707415, LOC109707541, LOC109707559, LOC109707588, LOC109707712, LOC109707973, LOC109707992, LOC109708423, LOC109708444, LOC109708449, LOC109708571, LOC109708780, LOC109708795, LOC109708819, LOC109708862, LOC109708988, LOC109709004, LOC109709018, LOC109709229, LOC109709306, LOC109709608, LOC109709805, LOC109709855, LOC109709889, LOC109709913, LOC109709946, LOC109710227, LOC109710371, LOC109710394, LOC109710469, LOC109710521, LOC109710531, LOC109710597, LOC109710693, LOC109710701, LOC109710711, LOC109710756, LOC109710757, LOC109710758, LOC109710789, LOC109710920, LOC109710947, LOC109711212, LOC109711347, LOC109711356, LOC109711513, LOC109711541, LOC109711683, LOC109711800, LOC109711854, LOC109711857, LOC109712012, LOC109712134, LOC109712473, LOC109712498, LOC109712517, LOC109712591, LOC109712614, LOC109712713, LOC109712816, LOC109712942, LOC109713024, LOC109713104, LOC109713133, LOC109713297, LOC109713372, LOC109713509, LOC109713560, LOC109713566, LOC109713903, LOC109713926, LOC109713998, LOC109714086, LOC109714230, LOC109714487, LOC109714780, LOC109714858, LOC109715059, LOC109715063, LOC109715198, LOC109715200, LOC109715205, LOC109715224, LOC109715274, LOC109715297, LOC109715334, LOC109715373, LOC109715407, LOC109715415, LOC109715480, LOC109715483, LOC109715583, LOC109715671, LOC109715976, LOC109715995, LOC109716160, LOC109716294, LOC109716314, LOC109716399, LOC109716471, LOC109716570, LOC109716775, LOC109716798, LOC109716800, LOC109716904, LOC109717145, LOC109717259, LOC109717261, LOC109717280, LOC109717315, LOC109717316, LOC109717438, LOC109717505, LOC109717565, LOC109717598, LOC109717689, LOC109717721, LOC109717764, LOC109717817, LOC109717966, LOC109718096, LOC109718131, LOC109718143, LOC109718215, LOC109718317, LOC109718346, LOC109718354, LOC109718440, LOC109718468, LOC109718829, LOC109718869, LOC109718891, LOC109719144, LOC109719175, LOC109719251, LOC109719413, LOC109719452, LOC109719461, LOC109719566, LOC109719608, LOC109719711, LOC109719910, LOC109719968, LOC109720093, LOC109720160, LOC109720169, LOC109720237, LOC109720283, LOC109720337, LOC109720364, LOC109720365, LOC109720398, LOC109720430, LOC109720460, LOC109720490, LOC109720513, LOC109720631, LOC109720672, LOC109720761, LOC109720896, LOC109720971, LOC109721170, LOC109721182, LOC109721294, LOC109721437, LOC109721812, LOC109722131, LOC109722158, LOC109722231, LOC109722368, LOC109722419, LOC109722420, LOC109722544, LOC109722565, LOC109722631, LOC109722832, LOC109722892, LOC109722964, LOC109722979, LOC109723311, LOC109723452, LOC109723475, LOC109723503, LOC109723527, LOC109723657, LOC109723669, LOC109724004, LOC109724029, LOC109724176, LOC109724207, LOC109724300, LOC109724354, LOC109724710, LOC109724840, LOC109725119, LOC109725141, LOC109725534, LOC109725548, LOC109725817, LOC109725844, LOC109726048, LOC109726066, LOC109726269, LOC109726287, LOC109726326, LOC109726336, LOC109726384, LOC109726386, LOC109726396, LOC109726409, LOC109726476, LOC109726495, LOC109726516, LOC109726625, LOC109726656, LOC109726804, LOC109726809, LOC109726829, LOC109727040, LOC109727206, LOC109727238, LOC109727448, LOC109727537, LOC109727567, LOC109727581, LOC109728048, LOC109728154, LOC109728386, LOC109728700, LOC109728980, LOC109728981
Ananas_comosus	O-methyltransferase activity	7/1478	36/15863	0.0750526162353972	0.5151669871691827	DNA	LOC109716953, LOC109718977, LOC109725571, LOC109726309, LOC109726791, LOC109726851, LOC109727193
Ananas_comosus	L-ascorbic acid binding	4/1478	18/15863	0.0799248900737024	0.5215826358347658	DNA	LOC109713560, LOC109721182, LOC109722892, LOC109727567
Ananas_comosus	ribonuclease activity	10/1478	63/15863	0.0806971015920514	0.5215826358347658	DNA	LOC109710383, LOC109710745, LOC109711119, LOC109714563, LOC109716007, LOC109716222, LOC109716345, LOC109719702, LOC109724123, LOC109725990
Ananas_comosus	racemase and epimerase activity	5/1478	26/15863	0.0885210836481251	0.5349094541814055	DNA	LOC109713025, LOC109716475, LOC109717298, LOC109720513, LOC109721969
Ananas_comosus	transferase activity	303/1478	2991/15863	0.0936799272074497	0.5498117994347835	DNA	LOC109704833, LOC109705502, LOC109705616, LOC109705783, LOC109705885, LOC109706475, LOC109706658, LOC109706691, LOC109706713, LOC109706829, LOC109706902, LOC109707006, LOC109707015, LOC109707160, LOC109707199, LOC109707333, LOC109707375, LOC109707408, LOC109707415, LOC109707541, LOC109707561, LOC109707679, LOC109707689, LOC109707723, LOC109707761, LOC109707992, LOC109708247, LOC109708348, LOC109708423, LOC109708449, LOC109708450, LOC109708451, LOC109708512, LOC109708571, LOC109708746, LOC109708780, LOC109708795, LOC109708819, LOC109708849, LOC109708862, LOC109709018, LOC109709149, LOC109709306, LOC109709462, LOC109709616, LOC109709693, LOC109709698, LOC109709713, LOC109709805, LOC109709806, LOC109709855, LOC109709887, LOC109709889, LOC109709913, LOC109709946, LOC109710020, LOC109710022, LOC109710032, LOC109710092, LOC109710162, LOC109710176, LOC109710246, LOC109710446, LOC109710469, LOC109710483, LOC109710521, LOC109710539, LOC109710694, LOC109710701, LOC109710711, LOC109710716, LOC109710717, LOC109710756, LOC109710757, LOC109710758, LOC109710789, LOC109710863, LOC109710901, LOC109710920, LOC109710921, LOC109710935, LOC109711070, LOC109711212, LOC109711380, LOC109711463, LOC109711644, LOC109711683, LOC109711718, LOC109711776, LOC109711854, LOC109711913, LOC109712124, LOC109712201, LOC109712203, LOC109712473, LOC109712498, LOC109712517, LOC109712583, LOC109712591, LOC109712816, LOC109712923, LOC109712942, LOC109713024, LOC109713104, LOC109713297, LOC109713401, LOC109713435, LOC109713552, LOC109713566, LOC109713998, LOC109714086, LOC109714102, LOC109714221, LOC109714345, LOC109714606, LOC109714858, LOC109715059, LOC109715160, LOC109715198, LOC109715200, LOC109715205, LOC109715224, LOC109715275, LOC109715373, LOC109715407, LOC109715422, LOC109715480, LOC109715671, LOC109715728, LOC109715851, LOC109715995, LOC109716148, LOC109716160, LOC109716174, LOC109716180, LOC109716208, LOC109716240, LOC109716242, LOC109716314, LOC109716330, LOC109716361, LOC109716519, LOC109716552, LOC109716570, LOC109716798, LOC109716800, LOC109716904, LOC109716953, LOC109717152, LOC109717153, LOC109717259, LOC109717261, LOC109717280, LOC109717315, LOC109717316, LOC109717470, LOC109717581, LOC109717598, LOC109717764, LOC109717817, LOC109717847, LOC109717966, LOC109717992, LOC109717993, LOC109718095, LOC109718215, LOC109718510, LOC109718546, LOC109718587, LOC109718640, LOC109718788, LOC109718829, LOC109718891, LOC109718977, LOC109719064, LOC109719144, LOC109719175, LOC109719185, LOC109719196, LOC109719251, LOC109719298, LOC109719414, LOC109719424, LOC109719475, LOC109719542, LOC109719561, LOC109719566, LOC109719711, LOC109719715, LOC109719840, LOC109719914, LOC109719968, LOC109719969, LOC109720050, LOC109720069, LOC109720115, LOC109720160, LOC109720237, LOC109720283, LOC109720337, LOC109720364, LOC109720365, LOC109720460, LOC109720631, LOC109720654, LOC109720730, LOC109720808, LOC109721121, LOC109721506, LOC109721541, LOC109721692, LOC109721765, LOC109721812, LOC109721933, LOC109722020, LOC109722027, LOC109722042, LOC109722084, LOC109722158, LOC109722384, LOC109722419, LOC109722420, LOC109722505, LOC109722544, LOC109722547, LOC109722565, LOC109722631, LOC109722832, LOC109722873, LOC109723116, LOC109723311, LOC109723379, LOC109723452, LOC109723475, LOC109723490, LOC109723503, LOC109723527, LOC109723553, LOC109723562, LOC109723654, LOC109723657, LOC109723669, LOC109723949, LOC109723958, LOC109724029, LOC109724176, LOC109724250, LOC109724354, LOC109724460, LOC109724522, LOC109724658, LOC109724710, LOC109724726, LOC109724785, LOC109724808, LOC109724840, LOC109724895, LOC109724896, LOC109724901, LOC109725029, LOC109725075, LOC109725096, LOC109725141, LOC109725534, LOC109725571, LOC109725775, LOC109725844, LOC109726048, LOC109726049, LOC109726066, LOC109726115, LOC109726269, LOC109726309, LOC109726326, LOC109726336, LOC109726396, LOC109726476, LOC109726516, LOC109726552, LOC109726625, LOC109726656, LOC109726665, LOC109726791, LOC109726809, LOC109726829, LOC109726851, LOC109726883, LOC109727070, LOC109727193, LOC109727198, LOC109727238, LOC109727395, LOC109727448, LOC109727537, LOC109727581, LOC109727633, LOC109727709, LOC109728000, LOC109728048, LOC109728135, LOC109728263, LOC109728591, LOC109728825
Ananas_comosus	tRNA binding	5/1478	27/15863	0.1007200409194249	0.5752275511259851	DNA	LOC109718538, LOC109719558, LOC109719608, LOC109726665, LOC109727015
Ananas_comosus	metallopeptidase activity	14/1478	101/15863	0.1207991151979613	0.6275370473763635	DNA	LOC109707712, LOC109710693, LOC109711835, LOC109715443, LOC109715483, LOC109715705, LOC109716221, LOC109716315, LOC109716491, LOC109725582, LOC109726287, LOC109726804, LOC109726839, LOC109727403
Ananas_comosus	peptidase regulator activity	6/1478	33/15863	0.1208583851624552	0.6275370473763635	DNA	LOC109719112, LOC109719204, LOC109719449, LOC109721752, LOC109723236, LOC109727609
Ananas_comosus	identical protein binding	4/1478	21/15863	0.1256502625709354	0.6275370473763635	DNA	LOC109718568, LOC109720672, LOC109725847, LOC109726924
Ananas_comosus	purine nucleotide binding	216/1478	2112/15863	0.1265173914945501	0.6275370473763635	DNA	LOC109703493, LOC109704781, LOC109705502, LOC109705783, LOC109705795, LOC109706452, LOC109706475, LOC109706658, LOC109706691, LOC109706902, LOC109707006, LOC109707010, LOC109707015, LOC109707160, LOC109707333, LOC109707408, LOC109707415, LOC109707541, LOC109707588, LOC109707712, LOC109707973, LOC109707992, LOC109708423, LOC109708444, LOC109708449, LOC109708571, LOC109708795, LOC109708819, LOC109708862, LOC109708988, LOC109709004, LOC109709018, LOC109709608, LOC109709855, LOC109709889, LOC109709913, LOC109709946, LOC109710227, LOC109710371, LOC109710394, LOC109710469, LOC109710521, LOC109710531, LOC109710693, LOC109710701, LOC109710711, LOC109710756, LOC109710757, LOC109710758, LOC109710789, LOC109710920, LOC109710947, LOC109711212, LOC109711356, LOC109711513, LOC109711541, LOC109711683, LOC109711800, LOC109711854, LOC109711857, LOC109712012, LOC109712473, LOC109712498, LOC109712517, LOC109712591, LOC109712614, LOC109712713, LOC109712816, LOC109712942, LOC109713024, LOC109713104, LOC109713133, LOC109713297, LOC109713372, LOC109713566, LOC109713903, LOC109713998, LOC109714086, LOC109714487, LOC109714780, LOC109714858, LOC109715059, LOC109715063, LOC109715198, LOC109715200, LOC109715205, LOC109715224, LOC109715274, LOC109715297, LOC109715373, LOC109715407, LOC109715480, LOC109715483, LOC109715671, LOC109715976, LOC109715995, LOC109716160, LOC109716314, LOC109716399, LOC109716471, LOC109716570, LOC109716775, LOC109716798, LOC109716800, LOC109716904, LOC109717259, LOC109717261, LOC109717280, LOC109717315, LOC109717316, LOC109717565, LOC109717598, LOC109717689, LOC109717721, LOC109717764, LOC109717817, LOC109717966, LOC109718096, LOC109718131, LOC109718143, LOC109718215, LOC109718354, LOC109718440, LOC109718568, LOC109718829, LOC109718869, LOC109718891, LOC109719144, LOC109719175, LOC109719251, LOC109719413, LOC109719452, LOC109719461, LOC109719566, LOC109719608, LOC109719711, LOC109719910, LOC109720160, LOC109720237, LOC109720283, LOC109720337, LOC109720364, LOC109720365, LOC109720398, LOC109720430, LOC109720460, LOC109720490, LOC109720631, LOC109720672, LOC109720761, LOC109721170, LOC109721294, LOC109721437, LOC109721812, LOC109722158, LOC109722231, LOC109722368, LOC109722419, LOC109722420, LOC109722544, LOC109722565, LOC109722631, LOC109722832, LOC109722964, LOC109722979, LOC109723311, LOC109723452, LOC109723475, LOC109723503, LOC109723527, LOC109723657, LOC109723669, LOC109724004, LOC109724029, LOC109724176, LOC109724207, LOC109724300, LOC109724354, LOC109724710, LOC109724840, LOC109725119, LOC109725534, LOC109725548, LOC109725817, LOC109725844, LOC109725847, LOC109726048, LOC109726066, LOC109726269, LOC109726287, LOC109726326, LOC109726336, LOC109726384, LOC109726386, LOC109726396, LOC109726409, LOC109726476, LOC109726495, LOC109726516, LOC109726625, LOC109726656, LOC109726804, LOC109726809, LOC109726829, LOC109727206, LOC109727238, LOC109727448, LOC109727537, LOC109727581, LOC109728048, LOC109728154, LOC109728386, LOC109728700, LOC109728980, LOC109728981, LOC109729077
Ananas_comosus	endoribonuclease activity	6/1478	34/15863	0.127198977453382	0.6275370473763635	DNA	LOC109710745, LOC109716007, LOC109716222, LOC109719702, LOC109724123, LOC109725990
Ananas_comosus	protein serine/threonine kinase activity	45/1478	388/15863	0.1318837596692771	0.6342980822189042	DNA	LOC109705502, LOC109705783, LOC109706658, LOC109706691, LOC109706902, LOC109707006, LOC109707160, LOC109707333, LOC109707992, LOC109708571, LOC109708819, LOC109709018, LOC109709855, LOC109709913, LOC109710521, LOC109710789, LOC109710920, LOC109712473, LOC109712591, LOC109713024, LOC109713297, LOC109716570, LOC109717261, LOC109717280, LOC109717315, LOC109717316, LOC109717598, LOC109717764, LOC109717817, LOC109720160, LOC109720364, LOC109720365, LOC109720460, LOC109722158, LOC109723311, LOC109723475, LOC109723503, LOC109723657, LOC109723669, LOC109724029, LOC109725844, LOC109726516, LOC109726625, LOC109727238, LOC109727581
Ananas_comosus	exopeptidase activity	10/1478	67/15863	0.1349414183361618	0.6437384053892814	DNA	LOC109715443, LOC109715705, LOC109716221, LOC109716315, LOC109720280, LOC109721864, LOC109722001, LOC109724174, LOC109724213, LOC109725582
Ananas_comosus	amino acid binding	4/1478	22/15863	0.1428844765035567	0.6437384053892814	DNA	LOC109710308, LOC109714475, LOC109723128, LOC109728553
Ananas_comosus	P-type ion transporter activity	4/1478	22/15863	0.1428844765035567	0.6437384053892814	DNA	LOC109711513, LOC109719452, LOC109725548, LOC109728154
Ananas_comosus	metalloexopeptidase activity	4/1478	22/15863	0.1428844765035567	0.6437384053892814	DNA	LOC109715443, LOC109715705, LOC109716221, LOC109725582
Ananas_comosus	purine ribonucleotide binding	214/1478	2109/15863	0.1592414093585398	0.65372097936971	DNA	LOC109703493, LOC109704781, LOC109705502, LOC109705783, LOC109705795, LOC109706452, LOC109706475, LOC109706658, LOC109706691, LOC109706902, LOC109707006, LOC109707010, LOC109707015, LOC109707160, LOC109707333, LOC109707408, LOC109707415, LOC109707541, LOC109707588, LOC109707712, LOC109707973, LOC109707992, LOC109708423, LOC109708444, LOC109708449, LOC109708571, LOC109708795, LOC109708819, LOC109708862, LOC109708988, LOC109709004, LOC109709018, LOC109709608, LOC109709855, LOC109709889, LOC109709913, LOC109709946, LOC109710227, LOC109710371, LOC109710394, LOC109710469, LOC109710521, LOC109710531, LOC109710693, LOC109710701, LOC109710711, LOC109710756, LOC109710757, LOC109710758, LOC109710789, LOC109710920, LOC109710947, LOC109711212, LOC109711356, LOC109711513, LOC109711541, LOC109711683, LOC109711800, LOC109711854, LOC109711857, LOC109712012, LOC109712473, LOC109712498, LOC109712517, LOC109712591, LOC109712614, LOC109712713, LOC109712816, LOC109712942, LOC109713024, LOC109713104, LOC109713133, LOC109713297, LOC109713372, LOC109713566, LOC109713903, LOC109713998, LOC109714086, LOC109714487, LOC109714780, LOC109714858, LOC109715059, LOC109715063, LOC109715198, LOC109715200, LOC109715205, LOC109715224, LOC109715274, LOC109715297, LOC109715373, LOC109715407, LOC109715480, LOC109715483, LOC109715671, LOC109715976, LOC109715995, LOC109716160, LOC109716314, LOC109716399, LOC109716471, LOC109716570, LOC109716775, LOC109716798, LOC109716800, LOC109716904, LOC109717259, LOC109717261, LOC109717280, LOC109717315, LOC109717316, LOC109717565, LOC109717598, LOC109717689, LOC109717721, LOC109717764, LOC109717817, LOC109717966, LOC109718096, LOC109718131, LOC109718143, LOC109718215, LOC109718354, LOC109718440, LOC109718829, LOC109718869, LOC109718891, LOC109719144, LOC109719175, LOC109719251, LOC109719413, LOC109719452, LOC109719461, LOC109719566, LOC109719608, LOC109719711, LOC109719910, LOC109720160, LOC109720237, LOC109720283, LOC109720337, LOC109720364, LOC109720365, LOC109720398, LOC109720430, LOC109720460, LOC109720490, LOC109720631, LOC109720672, LOC109720761, LOC109721170, LOC109721294, LOC109721437, LOC109721812, LOC109722158, LOC109722231, LOC109722368, LOC109722419, LOC109722420, LOC109722544, LOC109722565, LOC109722631, LOC109722832, LOC109722964, LOC109722979, LOC109723311, LOC109723452, LOC109723475, LOC109723503, LOC109723527, LOC109723657, LOC109723669, LOC109724004, LOC109724029, LOC109724176, LOC109724207, LOC109724300, LOC109724354, LOC109724710, LOC109724840, LOC109725119, LOC109725534, LOC109725548, LOC109725817, LOC109725844, LOC109726048, LOC109726066, LOC109726269, LOC109726287, LOC109726326, LOC109726336, LOC109726384, LOC109726386, LOC109726396, LOC109726409, LOC109726476, LOC109726495, LOC109726516, LOC109726625, LOC109726656, LOC109726804, LOC109726809, LOC109726829, LOC109727206, LOC109727238, LOC109727448, LOC109727537, LOC109727581, LOC109728048, LOC109728154, LOC109728386, LOC109728700, LOC109728980, LOC109728981, LOC109729077
Ananas_comosus	iron ion binding	31/1478	259/15863	0.1597273320185804	0.65372097936971	DNA	LOC109705766, LOC109707688, LOC109708925, LOC109709421, LOC109713351, LOC109713560, LOC109713831, LOC109714066, LOC109714067, LOC109714068, LOC109714069, LOC109714072, LOC109714329, LOC109714591, LOC109717013, LOC109717014, LOC109719131, LOC109719614, LOC109721182, LOC109721298, LOC109722323, LOC109722515, LOC109722892, LOC109723150, LOC109724199, LOC109724672, LOC109724969, LOC109726160, LOC109727469, LOC109727567, LOC109727680
Ananas_comosus	P-type transmembrane transporter activity	4/1478	23/15863	0.1609830379797372	0.65372097936971	DNA	LOC109711513, LOC109719452, LOC109725548, LOC109728154
Ananas_comosus	aminopeptidase activity	4/1478	23/15863	0.1609830379797372	0.65372097936971	DNA	LOC109715705, LOC109716221, LOC109716315, LOC109725582
Ananas_comosus	oxidoreductase activity, acting on single donors with incorporation of molecular oxygen, incorporation of two atoms of oxygen	6/1478	38/15863	0.1618842937508113	0.65372097936971	DNA	LOC109707485, LOC109712859, LOC109718566, LOC109721549, LOC109721868, LOC109724709
Ananas_comosus	pyridoxal phosphate binding	11/1478	77/15863	0.163661405019008	0.65372097936971	DNA	LOC109709805, LOC109711347, LOC109713926, LOC109715583, LOC109717145, LOC109718346, LOC109718468, LOC109719968, LOC109720093, LOC109720896, LOC109725141
Ananas_comosus	vitamin B6 binding	11/1478	77/15863	0.163661405019008	0.65372097936971	DNA	LOC109709805, LOC109711347, LOC109713926, LOC109715583, LOC109717145, LOC109718346, LOC109718468, LOC109719968, LOC109720093, LOC109720896, LOC109725141
Ananas_comosus	ligase activity	27/1478	225/15863	0.1651956577030394	0.6561423033485891	DNA	LOC109704781, LOC109710531, LOC109711800, LOC109711909, LOC109713133, LOC109713312, LOC109713915, LOC109715274, LOC109716775, LOC109717689, LOC109719461, LOC109719558, LOC109719608, LOC109720398, LOC109720430, LOC109721294, LOC109722964, LOC109722979, LOC109723141, LOC109723185, LOC109724004, LOC109725119, LOC109726495, LOC109726597, LOC109726598, LOC109727015, LOC109728994
Ananas_comosus	enzyme inhibitor activity	14/1478	103/15863	0.1698918958052267	0.6636108858248357	DNA	LOC109709025, LOC109714782, LOC109719112, LOC109719204, LOC109719449, LOC109721752, LOC109722541, LOC109723236, LOC109724632, LOC109726077, LOC109726806, LOC109727040, LOC109727511, LOC109727609
Ananas_comosus	purine ribonucleoside triphosphate binding	213/1478	2103/15863	0.1709143929397319	0.6639366802658816	DNA	LOC109703493, LOC109704781, LOC109705502, LOC109705783, LOC109705795, LOC109706452, LOC109706475, LOC109706658, LOC109706691, LOC109706902, LOC109707006, LOC109707010, LOC109707015, LOC109707160, LOC109707333, LOC109707408, LOC109707415, LOC109707541, LOC109707588, LOC109707712, LOC109707973, LOC109707992, LOC109708423, LOC109708444, LOC109708449, LOC109708571, LOC109708795, LOC109708819, LOC109708862, LOC109708988, LOC109709004, LOC109709018, LOC109709608, LOC109709855, LOC109709889, LOC109709913, LOC109709946, LOC109710227, LOC109710371, LOC109710394, LOC109710469, LOC109710521, LOC109710531, LOC109710693, LOC109710701, LOC109710711, LOC109710756, LOC109710757, LOC109710758, LOC109710789, LOC109710920, LOC109710947, LOC109711212, LOC109711356, LOC109711513, LOC109711541, LOC109711683, LOC109711800, LOC109711854, LOC109711857, LOC109712012, LOC109712473, LOC109712498, LOC109712517, LOC109712591, LOC109712614, LOC109712713, LOC109712816, LOC109712942, LOC109713024, LOC109713104, LOC109713133, LOC109713297, LOC109713372, LOC109713566, LOC109713903, LOC109713998, LOC109714086, LOC109714487, LOC109714780, LOC109714858, LOC109715059, LOC109715063, LOC109715198, LOC109715200, LOC109715205, LOC109715224, LOC109715274, LOC109715297, LOC109715373, LOC109715407, LOC109715480, LOC109715483, LOC109715671, LOC109715976, LOC109715995, LOC109716160, LOC109716314, LOC109716399, LOC109716471, LOC109716570, LOC109716775, LOC109716798, LOC109716800, LOC109716904, LOC109717259, LOC109717261, LOC109717280, LOC109717315, LOC109717316, LOC109717565, LOC109717598, LOC109717689, LOC109717721, LOC109717764, LOC109717817, LOC109717966, LOC109718096, LOC109718131, LOC109718143, LOC109718215, LOC109718354, LOC109718440, LOC109718829, LOC109718869, LOC109718891, LOC109719144, LOC109719175, LOC109719251, LOC109719413, LOC109719452, LOC109719461, LOC109719566, LOC109719608, LOC109719711, LOC109719910, LOC109720160, LOC109720237, LOC109720283, LOC109720337, LOC109720364, LOC109720365, LOC109720398, LOC109720430, LOC109720460, LOC109720490, LOC109720631, LOC109720672, LOC109720761, LOC109721170, LOC109721294, LOC109721437, LOC109721812, LOC109722158, LOC109722231, LOC109722368, LOC109722419, LOC109722420, LOC109722544, LOC109722565, LOC109722631, LOC109722832, LOC109722964, LOC109722979, LOC109723311, LOC109723452, LOC109723475, LOC109723503, LOC109723527, LOC109723657, LOC109723669, LOC109724004, LOC109724029, LOC109724176, LOC109724207, LOC109724300, LOC109724354, LOC109724710, LOC109724840, LOC109725119, LOC109725534, LOC109725548, LOC109725817, LOC109725844, LOC109726048, LOC109726066, LOC109726269, LOC109726287, LOC109726326, LOC109726336, LOC109726384, LOC109726386, LOC109726396, LOC109726409, LOC109726476, LOC109726495, LOC109726516, LOC109726625, LOC109726656, LOC109726804, LOC109726809, LOC109726829, LOC109727206, LOC109727238, LOC109727448, LOC109727537, LOC109727581, LOC109728048, LOC109728154, LOC109728386, LOC109728700, LOC109728980, LOC109728981
Ananas_comosus	polysaccharide binding	9/1478	63/15863	0.1876134369421054	0.6831654675713523	DNA	LOC109707006, LOC109709887, LOC109709889, LOC109710720, LOC109710756, LOC109710757, LOC109710758, LOC109716239, LOC109716361
Ananas_comosus	serine-type carboxypeptidase activity	5/1478	33/15863	0.228653962354266	0.7436908346744009	DNA	LOC109720280, LOC109721864, LOC109722001, LOC109724174, LOC109724213
Ananas_comosus	ribonucleotide binding	215/1478	2144/15863	0.2306539954820161	0.7436908346744009	DNA	LOC109703493, LOC109704781, LOC109705502, LOC109705783, LOC109705795, LOC109706452, LOC109706475, LOC109706658, LOC109706691, LOC109706902, LOC109707006, LOC109707010, LOC109707015, LOC109707160, LOC109707333, LOC109707408, LOC109707415, LOC109707541, LOC109707588, LOC109707712, LOC109707973, LOC109707992, LOC109708423, LOC109708444, LOC109708449, LOC109708571, LOC109708795, LOC109708819, LOC109708862, LOC109708988, LOC109709004, LOC109709018, LOC109709608, LOC109709855, LOC109709889, LOC109709913, LOC109709946, LOC109710227, LOC109710371, LOC109710394, LOC109710469, LOC109710521, LOC109710531, LOC109710693, LOC109710701, LOC109710711, LOC109710756, LOC109710757, LOC109710758, LOC109710789, LOC109710920, LOC109710947, LOC109711212, LOC109711356, LOC109711513, LOC109711541, LOC109711683, LOC109711800, LOC109711854, LOC109711857, LOC109712012, LOC109712473, LOC109712498, LOC109712517, LOC109712591, LOC109712614, LOC109712713, LOC109712816, LOC109712942, LOC109713024, LOC109713104, LOC109713133, LOC109713297, LOC109713372, LOC109713566, LOC109713903, LOC109713998, LOC109714086, LOC109714487, LOC109714780, LOC109714858, LOC109715059, LOC109715063, LOC109715198, LOC109715200, LOC109715205, LOC109715224, LOC109715274, LOC109715297, LOC109715373, LOC109715407, LOC109715480, LOC109715483, LOC109715671, LOC109715976, LOC109715995, LOC109716160, LOC109716314, LOC109716399, LOC109716471, LOC109716570, LOC109716775, LOC109716798, LOC109716800, LOC109716904, LOC109717259, LOC109717261, LOC109717280, LOC109717315, LOC109717316, LOC109717565, LOC109717598, LOC109717689, LOC109717721, LOC109717764, LOC109717817, LOC109717966, LOC109718096, LOC109718131, LOC109718143, LOC109718215, LOC109718354, LOC109718440, LOC109718829, LOC109718869, LOC109718891, LOC109719144, LOC109719175, LOC109719251, LOC109719413, LOC109719452, LOC109719461, LOC109719566, LOC109719608, LOC109719711, LOC109719910, LOC109720160, LOC109720169, LOC109720237, LOC109720283, LOC109720337, LOC109720364, LOC109720365, LOC109720398, LOC109720430, LOC109720460, LOC109720490, LOC109720631, LOC109720672, LOC109720761, LOC109721170, LOC109721294, LOC109721437, LOC109721812, LOC109722158, LOC109722231, LOC109722368, LOC109722419, LOC109722420, LOC109722544, LOC109722565, LOC109722631, LOC109722832, LOC109722964, LOC109722979, LOC109723311, LOC109723452, LOC109723475, LOC109723503, LOC109723527, LOC109723657, LOC109723669, LOC109724004, LOC109724029, LOC109724176, LOC109724207, LOC109724300, LOC109724354, LOC109724710, LOC109724840, LOC109725119, LOC109725534, LOC109725548, LOC109725817, LOC109725844, LOC109726048, LOC109726066, LOC109726269, LOC109726287, LOC109726326, LOC109726336, LOC109726384, LOC109726386, LOC109726396, LOC109726409, LOC109726476, LOC109726495, LOC109726516, LOC109726625, LOC109726656, LOC109726804, LOC109726809, LOC109726829, LOC109727206, LOC109727238, LOC109727448, LOC109727537, LOC109727581, LOC109728048, LOC109728154, LOC109728386, LOC109728700, LOC109728980, LOC109728981, LOC109729077
Ananas_comosus	nucleotide binding	237/1478	2375/15863	0.2352973318487419	0.74598750500924	DNA	LOC109703493, LOC109704781, LOC109705502, LOC109705783, LOC109705795, LOC109706452, LOC109706475, LOC109706658, LOC109706691, LOC109706902, LOC109707006, LOC109707010, LOC109707015, LOC109707160, LOC109707298, LOC109707333, LOC109707408, LOC109707415, LOC109707541, LOC109707559, LOC109707588, LOC109707712, LOC109707973, LOC109707992, LOC109708423, LOC109708444, LOC109708449, LOC109708571, LOC109708795, LOC109708819, LOC109708862, LOC109708988, LOC109709004, LOC109709018, LOC109709229, LOC109709608, LOC109709855, LOC109709889, LOC109709913, LOC109709946, LOC109710227, LOC109710371, LOC109710394, LOC109710469, LOC109710521, LOC109710531, LOC109710693, LOC109710701, LOC109710711, LOC109710756, LOC109710757, LOC109710758, LOC109710789, LOC109710920, LOC109710947, LOC109711212, LOC109711356, LOC109711513, LOC109711541, LOC109711683, LOC109711800, LOC109711854, LOC109711857, LOC109712012, LOC109712134, LOC109712473, LOC109712498, LOC109712517, LOC109712591, LOC109712614, LOC109712713, LOC109712816, LOC109712942, LOC109713024, LOC109713104, LOC109713133, LOC109713297, LOC109713312, LOC109713372, LOC109713509, LOC109713566, LOC109713903, LOC109713998, LOC109714086, LOC109714230, LOC109714487, LOC109714780, LOC109714858, LOC109715059, LOC109715063, LOC109715198, LOC109715200, LOC109715205, LOC109715224, LOC109715274, LOC109715297, LOC109715334, LOC109715373, LOC109715407, LOC109715415, LOC109715480, LOC109715483, LOC109715671, LOC109715976, LOC109715995, LOC109716160, LOC109716294, LOC109716314, LOC109716399, LOC109716471, LOC109716570, LOC109716775, LOC109716798, LOC109716800, LOC109716904, LOC109717259, LOC109717261, LOC109717280, LOC109717315, LOC109717316, LOC109717438, LOC109717565, LOC109717598, LOC109717689, LOC109717721, LOC109717764, LOC109717817, LOC109717966, LOC109718096, LOC109718131, LOC109718143, LOC109718215, LOC109718317, LOC109718354, LOC109718440, LOC109718568, LOC109718725, LOC109718829, LOC109718869, LOC109718891, LOC109719144, LOC109719175, LOC109719251, LOC109719413, LOC109719452, LOC109719461, LOC109719566, LOC109719608, LOC109719700, LOC109719711, LOC109719910, LOC109720160, LOC109720169, LOC109720237, LOC109720283, LOC109720337, LOC109720364, LOC109720365, LOC109720398, LOC109720430, LOC109720460, LOC109720490, LOC109720513, LOC109720631, LOC109720672, LOC109720690, LOC109720761, LOC109720971, LOC109721170, LOC109721294, LOC109721437, LOC109721812, LOC109722131, LOC109722158, LOC109722231, LOC109722368, LOC109722419, LOC109722420, LOC109722544, LOC109722565, LOC109722631, LOC109722832, LOC109722964, LOC109722979, LOC109723069, LOC109723311, LOC109723452, LOC109723475, LOC109723503, LOC109723527, LOC109723657, LOC109723669, LOC109724004, LOC109724029, LOC109724176, LOC109724207, LOC109724300, LOC109724354, LOC109724710, LOC109724840, LOC109725119, LOC109725534, LOC109725548, LOC109725817, LOC109725844, LOC109725847, LOC109726048, LOC109726066, LOC109726269, LOC109726287, LOC109726326, LOC109726336, LOC109726384, LOC109726386, LOC109726396, LOC109726409, LOC109726476, LOC109726495, LOC109726516, LOC109726625, LOC109726656, LOC109726804, LOC109726809, LOC109726829, LOC109727206, LOC109727238, LOC109727448, LOC109727537, LOC109727581, LOC109728048, LOC109728154, LOC109728263, LOC109728386, LOC109728700, LOC109728980, LOC109728981, LOC109729077
Ananas_comosus	nucleoside phosphate binding	237/1478	2375/15863	0.2352973318487419	0.74598750500924	DNA	LOC109703493, LOC109704781, LOC109705502, LOC109705783, LOC109705795, LOC109706452, LOC109706475, LOC109706658, LOC109706691, LOC109706902, LOC109707006, LOC109707010, LOC109707015, LOC109707160, LOC109707298, LOC109707333, LOC109707408, LOC109707415, LOC109707541, LOC109707559, LOC109707588, LOC109707712, LOC109707973, LOC109707992, LOC109708423, LOC109708444, LOC109708449, LOC109708571, LOC109708795, LOC109708819, LOC109708862, LOC109708988, LOC109709004, LOC109709018, LOC109709229, LOC109709608, LOC109709855, LOC109709889, LOC109709913, LOC109709946, LOC109710227, LOC109710371, LOC109710394, LOC109710469, LOC109710521, LOC109710531, LOC109710693, LOC109710701, LOC109710711, LOC109710756, LOC109710757, LOC109710758, LOC109710789, LOC109710920, LOC109710947, LOC109711212, LOC109711356, LOC109711513, LOC109711541, LOC109711683, LOC109711800, LOC109711854, LOC109711857, LOC109712012, LOC109712134, LOC109712473, LOC109712498, LOC109712517, LOC109712591, LOC109712614, LOC109712713, LOC109712816, LOC109712942, LOC109713024, LOC109713104, LOC109713133, LOC109713297, LOC109713312, LOC109713372, LOC109713509, LOC109713566, LOC109713903, LOC109713998, LOC109714086, LOC109714230, LOC109714487, LOC109714780, LOC109714858, LOC109715059, LOC109715063, LOC109715198, LOC109715200, LOC109715205, LOC109715224, LOC109715274, LOC109715297, LOC109715334, LOC109715373, LOC109715407, LOC109715415, LOC109715480, LOC109715483, LOC109715671, LOC109715976, LOC109715995, LOC109716160, LOC109716294, LOC109716314, LOC109716399, LOC109716471, LOC109716570, LOC109716775, LOC109716798, LOC109716800, LOC109716904, LOC109717259, LOC109717261, LOC109717280, LOC109717315, LOC109717316, LOC109717438, LOC109717565, LOC109717598, LOC109717689, LOC109717721, LOC109717764, LOC109717817, LOC109717966, LOC109718096, LOC109718131, LOC109718143, LOC109718215, LOC109718317, LOC109718354, LOC109718440, LOC109718568, LOC109718725, LOC109718829, LOC109718869, LOC109718891, LOC109719144, LOC109719175, LOC109719251, LOC109719413, LOC109719452, LOC109719461, LOC109719566, LOC109719608, LOC109719700, LOC109719711, LOC109719910, LOC109720160, LOC109720169, LOC109720237, LOC109720283, LOC109720337, LOC109720364, LOC109720365, LOC109720398, LOC109720430, LOC109720460, LOC109720490, LOC109720513, LOC109720631, LOC109720672, LOC109720690, LOC109720761, LOC109720971, LOC109721170, LOC109721294, LOC109721437, LOC109721812, LOC109722131, LOC109722158, LOC109722231, LOC109722368, LOC109722419, LOC109722420, LOC109722544, LOC109722565, LOC109722631, LOC109722832, LOC109722964, LOC109722979, LOC109723069, LOC109723311, LOC109723452, LOC109723475, LOC109723503, LOC109723527, LOC109723657, LOC109723669, LOC109724004, LOC109724029, LOC109724176, LOC109724207, LOC109724300, LOC109724354, LOC109724710, LOC109724840, LOC109725119, LOC109725534, LOC109725548, LOC109725817, LOC109725844, LOC109725847, LOC109726048, LOC109726066, LOC109726269, LOC109726287, LOC109726326, LOC109726336, LOC109726384, LOC109726386, LOC109726396, LOC109726409, LOC109726476, LOC109726495, LOC109726516, LOC109726625, LOC109726656, LOC109726804, LOC109726809, LOC109726829, LOC109727206, LOC109727238, LOC109727448, LOC109727537, LOC109727581, LOC109728048, LOC109728154, LOC109728263, LOC109728386, LOC109728700, LOC109728980, LOC109728981, LOC109729077
Ananas_comosus	methyltransferase activity	30/1478	264/15863	0.2404094366927389	0.7520773085918867	DNA	LOC109707723, LOC109708450, LOC109710246, LOC109710446, LOC109711380, LOC109713401, LOC109714102, LOC109714221, LOC109714606, LOC109716240, LOC109716242, LOC109716330, LOC109716953, LOC109718977, LOC109721933, LOC109722873, LOC109723654, LOC109723958, LOC109724895, LOC109724896, LOC109725571, LOC109725775, LOC109726115, LOC109726309, LOC109726791, LOC109726851, LOC109727193, LOC109727395, LOC109727633, LOC109728591
Ananas_comosus	serine-type exopeptidase activity	5/1478	34/15863	0.2418200972374152	0.7531577477834914	DNA	LOC109720280, LOC109721864, LOC109722001, LOC109724174, LOC109724213
Ananas_comosus	monooxygenase activity	26/1478	223/15863	0.2443568860740156	0.7533126519402324	DNA	LOC109705766, LOC109707688, LOC109708925, LOC109709421, LOC109713831, LOC109714066, LOC109714067, LOC109714068, LOC109714069, LOC109714072, LOC109714329, LOC109714591, LOC109717013, LOC109717014, LOC109719131, LOC109719614, LOC109721192, LOC109721298, LOC109722323, LOC109722515, LOC109723150, LOC109724199, LOC109724672, LOC109726160, LOC109727469, LOC109727680
Ananas_comosus	ATP-dependent peptidase activity	6/1478	40/15863	0.2661354463574438	0.791257945746584	DNA	LOC109707712, LOC109710693, LOC109715483, LOC109726287, LOC109728980, LOC109728981
Ananas_comosus	glycosyltransferase activity	52/1478	484/15863	0.2663521542435619	0.791257945746584	DNA	LOC109705885, LOC109707199, LOC109707689, LOC109708247, LOC109708348, LOC109708746, LOC109709149, LOC109709616, LOC109709806, LOC109710020, LOC109710022, LOC109710092, LOC109710162, LOC109710539, LOC109710694, LOC109710716, LOC109710717, LOC109710901, LOC109711644, LOC109711718, LOC109711913, LOC109712124, LOC109712201, LOC109712203, LOC109713552, LOC109714345, LOC109715160, LOC109715275, LOC109715422, LOC109716148, LOC109716519, LOC109717152, LOC109717153, LOC109717847, LOC109717993, LOC109718510, LOC109718546, LOC109718587, LOC109718788, LOC109719914, LOC109719969, LOC109720069, LOC109720808, LOC109723116, LOC109723490, LOC109724460, LOC109724658, LOC109724726, LOC109725075, LOC109726552, LOC109727070, LOC109728135
Ananas_comosus	acid phosphatase activity	4/1478	24/15863	0.2753174747576516	0.791257945746584	DNA	LOC109709221, LOC109709361, LOC109713047, LOC109716808
Ananas_comosus	sugar transmembrane transporter activity	4/1478	24/15863	0.2753174747576516	0.791257945746584	DNA	LOC109709179, LOC109717872, LOC109718670, LOC109726972
Ananas_comosus	antiporter activity	12/1478	94/15863	0.281611285989795	0.7988173302769804	DNA	LOC109706499, LOC109709797, LOC109710395, LOC109710671, LOC109711941, LOC109716797, LOC109717810, LOC109719255, LOC109719639, LOC109721183, LOC109721954, LOC109727924
Ananas_comosus	carbohydrate derivative binding	215/1478	2162/15863	0.2824672313567823	0.7988173302769804	DNA	LOC109703493, LOC109704781, LOC109705502, LOC109705783, LOC109705795, LOC109706452, LOC109706475, LOC109706658, LOC109706691, LOC109706902, LOC109707006, LOC109707010, LOC109707015, LOC109707160, LOC109707333, LOC109707408, LOC109707415, LOC109707541, LOC109707588, LOC109707712, LOC109707973, LOC109707992, LOC109708423, LOC109708444, LOC109708449, LOC109708571, LOC109708795, LOC109708819, LOC109708862, LOC109708988, LOC109709004, LOC109709018, LOC109709608, LOC109709855, LOC109709889, LOC109709913, LOC109709946, LOC109710227, LOC109710371, LOC109710394, LOC109710469, LOC109710521, LOC109710531, LOC109710693, LOC109710701, LOC109710711, LOC109710756, LOC109710757, LOC109710758, LOC109710789, LOC109710920, LOC109710947, LOC109711212, LOC109711356, LOC109711513, LOC109711541, LOC109711683, LOC109711800, LOC109711854, LOC109711857, LOC109712012, LOC109712473, LOC109712498, LOC109712517, LOC109712591, LOC109712614, LOC109712713, LOC109712816, LOC109712942, LOC109713024, LOC109713104, LOC109713133, LOC109713297, LOC109713372, LOC109713566, LOC109713903, LOC109713998, LOC109714086, LOC109714487, LOC109714780, LOC109714858, LOC109715059, LOC109715063, LOC109715198, LOC109715200, LOC109715205, LOC109715224, LOC109715274, LOC109715297, LOC109715373, LOC109715407, LOC109715480, LOC109715483, LOC109715671, LOC109715976, LOC109715995, LOC109716160, LOC109716314, LOC109716399, LOC109716471, LOC109716570, LOC109716775, LOC109716798, LOC109716800, LOC109716904, LOC109717259, LOC109717261, LOC109717280, LOC109717315, LOC109717316, LOC109717565, LOC109717598, LOC109717689, LOC109717721, LOC109717764, LOC109717817, LOC109717966, LOC109718096, LOC109718131, LOC109718143, LOC109718215, LOC109718354, LOC109718440, LOC109718829, LOC109718869, LOC109718891, LOC109719144, LOC109719175, LOC109719251, LOC109719413, LOC109719452, LOC109719461, LOC109719566, LOC109719608, LOC109719711, LOC109719910, LOC109720160, LOC109720169, LOC109720237, LOC109720283, LOC109720337, LOC109720364, LOC109720365, LOC109720398, LOC109720430, LOC109720460, LOC109720490, LOC109720631, LOC109720672, LOC109720761, LOC109721170, LOC109721294, LOC109721437, LOC109721812, LOC109722158, LOC109722231, LOC109722368, LOC109722419, LOC109722420, LOC109722544, LOC109722565, LOC109722631, LOC109722832, LOC109722964, LOC109722979, LOC109723311, LOC109723452, LOC109723475, LOC109723503, LOC109723527, LOC109723657, LOC109723669, LOC109724004, LOC109724029, LOC109724176, LOC109724207, LOC109724300, LOC109724354, LOC109724710, LOC109724840, LOC109725119, LOC109725534, LOC109725548, LOC109725817, LOC109725844, LOC109726048, LOC109726066, LOC109726269, LOC109726287, LOC109726326, LOC109726336, LOC109726384, LOC109726386, LOC109726396, LOC109726409, LOC109726476, LOC109726495, LOC109726516, LOC109726625, LOC109726656, LOC109726804, LOC109726809, LOC109726829, LOC109727206, LOC109727238, LOC109727448, LOC109727537, LOC109727581, LOC109728048, LOC109728154, LOC109728386, LOC109728700, LOC109728980, LOC109728981, LOC109729077
Ananas_comosus	monosaccharide binding	4/1478	25/15863	0.2859754853668511	0.8023201117236656	DNA	LOC109713560, LOC109721182, LOC109722892, LOC109727567
Ananas_comosus	calcium ion transmembrane transporter activity	4/1478	25/15863	0.2859754853668511	0.8023201117236656	DNA	LOC109710395, LOC109719452, LOC109719729, LOC109728154
Ananas_comosus	single-stranded DNA binding	4/1478	26/15863	0.2980629960042689	0.8231661647461644	DNA	LOC109708973, LOC109717495, LOC109723110, LOC109723198
Ananas_comosus	heme binding	35/1478	320/15863	0.3302812722650554	0.8616563080863252	DNA	LOC109705766, LOC109707688, LOC109708925, LOC109709421, LOC109709452, LOC109709456, LOC109710778, LOC109713831, LOC109714066, LOC109714067, LOC109714068, LOC109714069, LOC109714072, LOC109714329, LOC109714591, LOC109715186, LOC109717013, LOC109717014, LOC109719131, LOC109719359, LOC109719614, LOC109721298, LOC109721898, LOC109722323, LOC109722515, LOC109723150, LOC109723530, LOC109723531, LOC109724199, LOC109724672, LOC109726160, LOC109727469, LOC109727678, LOC109727680, LOC109728370
Ananas_comosus	catalytic activity, acting on a nucleic acid	50/1478	475/15863	0.337055598140478	0.8665393014011561	DNA	LOC109704781, LOC109707561, LOC109707588, LOC109708145, LOC109708227, LOC109708973, LOC109710227, LOC109710371, LOC109710383, LOC109710394, LOC109710531, LOC109710745, LOC109711119, LOC109711356, LOC109711463, LOC109711626, LOC109713372, LOC109713401, LOC109714563, LOC109715063, LOC109715274, LOC109716007, LOC109716222, LOC109716345, LOC109716399, LOC109716775, LOC109717689, LOC109717721, LOC109718143, LOC109719413, LOC109719608, LOC109719702, LOC109720398, LOC109720430, LOC109720654, LOC109720672, LOC109721294, LOC109722964, LOC109724123, LOC109724173, LOC109724522, LOC109725817, LOC109725883, LOC109725990, LOC109726049, LOC109726269, LOC109726495, LOC109726829, LOC109726883, LOC109728000
Ananas_comosus	ligase activity, forming carbon-sulfur bonds	7/1478	56/15863	0.3597908115752438	0.9020287368216218	DNA	LOC109713312, LOC109719461, LOC109722979, LOC109723141, LOC109724004, LOC109726597, LOC109728994
Ananas_comosus	voltage-gated ion channel activity	5/1478	36/15863	0.3797105880979626	0.9195894530249196	DNA	LOC109713317, LOC109713720, LOC109721958, LOC109722562, LOC109722563
Ananas_comosus	carbohydrate transmembrane transporter activity	5/1478	36/15863	0.3797105880979626	0.9195894530249196	DNA	LOC109709179, LOC109717872, LOC109718670, LOC109720147, LOC109726972
Ananas_comosus	voltage-gated channel activity	5/1478	36/15863	0.3797105880979626	0.9195894530249196	DNA	LOC109713317, LOC109713720, LOC109721958, LOC109722562, LOC109722563
Ananas_comosus	2 iron, 2 sulfur cluster binding	5/1478	36/15863	0.3797105880979626	0.9195894530249196	DNA	LOC109707691, LOC109709714, LOC109711241, LOC109722557, LOC109726584
Ananas_comosus	calmodulin binding	8/1478	63/15863	0.3798021503299526	0.9195894530249196	DNA	LOC109715297, LOC109719452, LOC109725630, LOC109726114, LOC109727297, LOC109728055, LOC109728154, LOC109728845
Ananas_comosus	transferase activity, transferring one-carbon groups	30/1478	277/15863	0.4030743383540662	0.9254742479565121	DNA	LOC109707723, LOC109708450, LOC109710246, LOC109710446, LOC109711380, LOC109713401, LOC109714102, LOC109714221, LOC109714606, LOC109716240, LOC109716242, LOC109716330, LOC109716953, LOC109718977, LOC109721933, LOC109722873, LOC109723654, LOC109723958, LOC109724895, LOC109724896, LOC109725571, LOC109725775, LOC109726115, LOC109726309, LOC109726791, LOC109726851, LOC109727193, LOC109727395, LOC109727633, LOC109728591
Ananas_comosus	carboxypeptidase activity	5/1478	39/15863	0.4063422602837192	0.9254742479565121	DNA	LOC109720280, LOC109721864, LOC109722001, LOC109724174, LOC109724213
Ananas_comosus	transferase activity, transferring nitrogenous groups	5/1478	40/15863	0.4169658415560863	0.9276687865912159	DNA	LOC109709462, LOC109709805, LOC109719968, LOC109724250, LOC109725141
Ananas_comosus	transaminase activity	5/1478	40/15863	0.4169658415560863	0.9276687865912159	DNA	LOC109709462, LOC109709805, LOC109719968, LOC109724250, LOC109725141
Ananas_comosus	catalytic activity, acting on RNA	31/1478	293/15863	0.4183889306256576	0.9276687865912159	DNA	LOC109704781, LOC109707561, LOC109710227, LOC109710383, LOC109710394, LOC109710531, LOC109710745, LOC109711119, LOC109711463, LOC109713401, LOC109714563, LOC109715274, LOC109716007, LOC109716222, LOC109716345, LOC109716775, LOC109717689, LOC109717721, LOC109719413, LOC109719608, LOC109719702, LOC109720398, LOC109720430, LOC109720654, LOC109721294, LOC109722964, LOC109724123, LOC109724522, LOC109725990, LOC109726495, LOC109728000
Ananas_comosus	DNA binding	130/1478	1310/15863	0.4272668696822441	0.9375093913842567	DNA	LOC109703463, LOC109704962, LOC109706579, LOC109706610, LOC109706731, LOC109707101, LOC109707143, LOC109707210, LOC109707258, LOC109707416, LOC109707420, LOC109707561, LOC109707588, LOC109707751, LOC109708053, LOC109708204, LOC109708781, LOC109708973, LOC109709049, LOC109709051, LOC109709165, LOC109709323, LOC109709400, LOC109709554, LOC109709593, LOC109709662, LOC109709862, LOC109710541, LOC109710572, LOC109710767, LOC109710792, LOC109711002, LOC109711098, LOC109711197, LOC109711255, LOC109711463, LOC109711517, LOC109711637, LOC109711914, LOC109712012, LOC109712057, LOC109712245, LOC109712292, LOC109712302, LOC109712907, LOC109713270, LOC109713395, LOC109713839, LOC109714076, LOC109714758, LOC109714772, LOC109714912, LOC109715063, LOC109715493, LOC109715784, LOC109716298, LOC109716399, LOC109716545, LOC109716940, LOC109716989, LOC109717126, LOC109717376, LOC109717495, LOC109717795, LOC109717927, LOC109718072, LOC109718107, LOC109718508, LOC109718538, LOC109718707, LOC109718794, LOC109718913, LOC109719126, LOC109719164, LOC109719423, LOC109719801, LOC109719907, LOC109720080, LOC109720320, LOC109720495, LOC109720568, LOC109720654, LOC109720672, LOC109720717, LOC109720857, LOC109720988, LOC109721411, LOC109721412, LOC109722014, LOC109722100, LOC109722130, LOC109722613, LOC109722640, LOC109722805, LOC109722870, LOC109723098, LOC109723108, LOC109723110, LOC109723198, LOC109723309, LOC109723895, LOC109724501, LOC109724649, LOC109724837, LOC109724932, LOC109725468, LOC109725572, LOC109725630, LOC109726017, LOC109726049, LOC109726197, LOC109726199, LOC109726257, LOC109726268, LOC109726269, LOC109726883, LOC109726947, LOC109727069, LOC109727822, LOC109728000, LOC109728055, LOC109728398, LOC109728524, LOC109728589, LOC109728618, LOC109728752, LOC109728759, LOC109728781, LOC109728823, LOC109728852
Ananas_comosus	xenobiotic transmembrane transporter activity	6/1478	47/15863	0.4444555703200293	0.9512216846668203	DNA	LOC109709797, LOC109710671, LOC109717810, LOC109719639, LOC109721183, LOC109721954
Ananas_comosus	deubiquitinase activity	6/1478	47/15863	0.4444555703200293	0.9512216846668203	DNA	LOC109705141, LOC109706595, LOC109716491, LOC109726245, LOC109726246, LOC109726725
Ananas_comosus	omega peptidase activity	6/1478	48/15863	0.450251968471143	0.9512216846668203	DNA	LOC109705141, LOC109706595, LOC109720115, LOC109726245, LOC109726246, LOC109726725
Ananas_comosus	tetrapyrrole binding	36/1478	346/15863	0.4550333565217089	0.9512216846668203	DNA	LOC109705766, LOC109707688, LOC109708925, LOC109709421, LOC109709452, LOC109709456, LOC109710778, LOC109713831, LOC109714066, LOC109714067, LOC109714068, LOC109714069, LOC109714072, LOC109714329, LOC109714591, LOC109715186, LOC109717013, LOC109717014, LOC109719131, LOC109719359, LOC109719614, LOC109721298, LOC109721898, LOC109722323, LOC109722515, LOC109723150, LOC109723530, LOC109723531, LOC109724199, LOC109724672, LOC109724842, LOC109726160, LOC109727469, LOC109727678, LOC109727680, LOC109728370
Ananas_comosus	oxidoreductase activity, acting on single donors with incorporation of molecular oxygen	6/1478	49/15863	0.4568303838092845	0.9512216846668203	DNA	LOC109707485, LOC109712859, LOC109718566, LOC109721549, LOC109721868, LOC109724709
Ananas_comosus	myosin phosphatase activity	10/1478	87/15863	0.4582998081249519	0.9512216846668203	DNA	LOC109710536, LOC109714565, LOC109715214, LOC109717895, LOC109719361, LOC109719485, LOC109720565, LOC109723004, LOC109723565, LOC109726447
Ananas_comosus	protein serine/threonine phosphatase activity	10/1478	88/15863	0.462672112474807	0.9512216846668203	DNA	LOC109710536, LOC109714565, LOC109715214, LOC109717895, LOC109719361, LOC109719485, LOC109720565, LOC109723004, LOC109723565, LOC109726447
Ananas_comosus	ubiquitin-like protein-specific protease activity	6/1478	50/15863	0.4641306319808855	0.9512216846668203	DNA	LOC109705141, LOC109706595, LOC109716491, LOC109726245, LOC109726246, LOC109726725
Ananas_comosus	isomerase activity	22/1478	204/15863	0.4660567016783792	0.9512216846668203	DNA	LOC109706897, LOC109709694, LOC109711433, LOC109712529, LOC109713025, LOC109713203, LOC109713299, LOC109713300, LOC109713351, LOC109715334, LOC109716475, LOC109717298, LOC109717896, LOC109719166, LOC109719567, LOC109720513, LOC109720526, LOC109720672, LOC109721969, LOC109725235, LOC109725857, LOC109726051
Ananas_comosus	carboxy-lyase activity	6/1478	51/15863	0.4720929994922612	0.9512216846668203	DNA	LOC109711347, LOC109711391, LOC109715583, LOC109717254, LOC109720093, LOC109724632
Ananas_comosus	microtubule binding	11/1478	96/15863	0.4784924710244391	0.9512216846668203	DNA	LOC109707973, LOC109708444, LOC109709608, LOC109709914, LOC109713023, LOC109714487, LOC109717565, LOC109718440, LOC109723229, LOC109727206, LOC109728700
Ananas_comosus	microtubule motor activity	7/1478	57/15863	0.4886115743850209	0.9512216846668203	DNA	LOC109708444, LOC109709608, LOC109714487, LOC109717565, LOC109718440, LOC109727206, LOC109728700
Ananas_comosus	helicase activity	12/1478	107/15863	0.5022966312451655	0.9512216846668203	DNA	LOC109708145, LOC109708227, LOC109708973, LOC109710227, LOC109710394, LOC109713372, LOC109715063, LOC109717721, LOC109718143, LOC109719413, LOC109724173, LOC109726829
Ananas_comosus	tubulin binding	12/1478	109/15863	0.5081301082344516	0.9512216846668203	DNA	LOC109707973, LOC109708444, LOC109709608, LOC109709914, LOC109713023, LOC109714487, LOC109717021, LOC109717565, LOC109718440, LOC109723229, LOC109727206, LOC109728700
Ananas_comosus	active ion transmembrane transporter activity	12/1478	110/15863	0.5115799720768682	0.9512216846668203	DNA	LOC109706499, LOC109706509, LOC109710395, LOC109711513, LOC109714780, LOC109715215, LOC109719359, LOC109719452, LOC109720147, LOC109725548, LOC109726584, LOC109728154
Ananas_comosus	S-adenosylmethionine-dependent methyltransferase activity	8/1478	69/15863	0.5299352843340811	0.9512216846668203	DNA	LOC109710246, LOC109713401, LOC109714102, LOC109724895, LOC109725775, LOC109726851, LOC109727193, LOC109728591
Ananas_comosus	cytoskeletal motor activity	8/1478	70/15863	0.5336752611509132	0.9512216846668203	DNA	LOC109708444, LOC109709608, LOC109714487, LOC109715297, LOC109717565, LOC109718440, LOC109727206, LOC109728700
Ananas_comosus	nucleobase-containing compound transmembrane transporter activity	4/1478	32/15863	0.5354345597256551	0.9512216846668203	DNA	LOC109712130, LOC109722417, LOC109724767, LOC109724776
Ananas_comosus	endonuclease activity	8/1478	71/15863	0.5379287258881429	0.9531719528895164	DNA	LOC109710745, LOC109716007, LOC109716222, LOC109719702, LOC109720388, LOC109724123, LOC109725572, LOC109725990
Ananas_comosus	carbohydrate derivative transmembrane transporter activity	4/1478	33/15863	0.5439767991085682	0.9590812892013908	DNA	LOC109712130, LOC109722417, LOC109724767, LOC109724776
Ananas_comosus	protein dimerization activity	31/1478	299/15863	0.5459950452106048	0.9602450173231284	DNA	LOC109706443, LOC109706998, LOC109707528, LOC109707675, LOC109709455, LOC109710029, LOC109712281, LOC109712773, LOC109713049, LOC109716081, LOC109716953, LOC109717841, LOC109718568, LOC109718779, LOC109718794, LOC109718977, LOC109719283, LOC109719907, LOC109720320, LOC109720654, LOC109720672, LOC109721173, LOC109722677, LOC109723098, LOC109723476, LOC109725847, LOC109726017, LOC109726309, LOC109726740, LOC109726791, LOC109727193
Ananas_comosus	heterocyclic compound binding	501/1478	5269/15863	0.5620130066388194	0.9611037215386945	DNA	LOC109703463, LOC109703493, LOC109704781, LOC109704855, LOC109704962, LOC109705502, LOC109705766, LOC109705783, LOC109705795, LOC109706452, LOC109706475, LOC109706579, LOC109706610, LOC109706658, LOC109706691, LOC109706731, LOC109706902, LOC109706917, LOC109707006, LOC109707010, LOC109707015, LOC109707101, LOC109707143, LOC109707160, LOC109707210, LOC109707258, LOC109707298, LOC109707333, LOC109707368, LOC109707408, LOC109707415, LOC109707416, LOC109707420, LOC109707541, LOC109707559, LOC109707561, LOC109707588, LOC109707688, LOC109707712, LOC109707751, LOC109707973, LOC109707992, LOC109708053, LOC109708204, LOC109708423, LOC109708444, LOC109708449, LOC109708571, LOC109708775, LOC109708780, LOC109708781, LOC109708795, LOC109708819, LOC109708862, LOC109708925, LOC109708969, LOC109708973, LOC109708988, LOC109709004, LOC109709018, LOC109709049, LOC109709051, LOC109709165, LOC109709229, LOC109709306, LOC109709323, LOC109709400, LOC109709421, LOC109709452, LOC109709456, LOC109709554, LOC109709589, LOC109709593, LOC109709608, LOC109709662, LOC109709805, LOC109709855, LOC109709862, LOC109709889, LOC109709913, LOC109709946, LOC109710227, LOC109710354, LOC109710371, LOC109710383, LOC109710394, LOC109710469, LOC109710521, LOC109710531, LOC109710541, LOC109710572, LOC109710693, LOC109710701, LOC109710711, LOC109710756, LOC109710757, LOC109710758, LOC109710767, LOC109710778, LOC109710789, LOC109710792, LOC109710920, LOC109710922, LOC109710947, LOC109711002, LOC109711098, LOC109711119, LOC109711197, LOC109711212, LOC109711255, LOC109711347, LOC109711356, LOC109711463, LOC109711513, LOC109711517, LOC109711541, LOC109711637, LOC109711683, LOC109711800, LOC109711854, LOC109711857, LOC109711914, LOC109711918, LOC109712012, LOC109712055, LOC109712057, LOC109712134, LOC109712173, LOC109712245, LOC109712257, LOC109712292, LOC109712302, LOC109712473, LOC109712498, LOC109712517, LOC109712528, LOC109712532, LOC109712591, LOC109712614, LOC109712713, LOC109712816, LOC109712907, LOC109712942, LOC109713024, LOC109713104, LOC109713133, LOC109713270, LOC109713297, LOC109713312, LOC109713372, LOC109713395, LOC109713457, LOC109713509, LOC109713566, LOC109713700, LOC109713831, LOC109713839, LOC109713903, LOC109713926, LOC109713998, LOC109714014, LOC109714066, LOC109714067, LOC109714068, LOC109714069, LOC109714072, LOC109714076, LOC109714086, LOC109714230, LOC109714329, LOC109714487, LOC109714563, LOC109714591, LOC109714606, LOC109714758, LOC109714772, LOC109714780, LOC109714858, LOC109714912, LOC109715059, LOC109715063, LOC109715159, LOC109715182, LOC109715186, LOC109715198, LOC109715200, LOC109715205, LOC109715224, LOC109715269, LOC109715274, LOC109715297, LOC109715332, LOC109715334, LOC109715373, LOC109715407, LOC109715415, LOC109715425, LOC109715426, LOC109715480, LOC109715483, LOC109715493, LOC109715511, LOC109715583, LOC109715663, LOC109715671, LOC109715784, LOC109715955, LOC109715976, LOC109715995, LOC109716007, LOC109716139, LOC109716160, LOC109716222, LOC109716294, LOC109716298, LOC109716314, LOC109716345, LOC109716392, LOC109716399, LOC109716471, LOC109716545, LOC109716570, LOC109716775, LOC109716798, LOC109716800, LOC109716904, LOC109716940, LOC109716989, LOC109717007, LOC109717013, LOC109717014, LOC109717120, LOC109717126, LOC109717145, LOC109717259, LOC109717261, LOC109717280, LOC109717315, LOC109717316, LOC109717376, LOC109717438, LOC109717495, LOC109717505, LOC109717565, LOC109717598, LOC109717668, LOC109717689, LOC109717721, LOC109717764, LOC109717795, LOC109717808, LOC109717817, LOC109717927, LOC109717966, LOC109718027, LOC109718072, LOC109718096, LOC109718107, LOC109718131, LOC109718143, LOC109718215, LOC109718317, LOC109718346, LOC109718354, LOC109718440, LOC109718468, LOC109718508, LOC109718538, LOC109718568, LOC109718608, LOC109718707, LOC109718718, LOC109718725, LOC109718794, LOC109718828, LOC109718829, LOC109718869, LOC109718891, LOC109718913, LOC109719126, LOC109719131, LOC109719144, LOC109719164, LOC109719175, LOC109719251, LOC109719359, LOC109719413, LOC109719423, LOC109719452, LOC109719461, LOC109719558, LOC109719566, LOC109719608, LOC109719614, LOC109719674, LOC109719700, LOC109719702, LOC109719711, LOC109719801, LOC109719845, LOC109719907, LOC109719910, LOC109719944, LOC109719968, LOC109719985, LOC109720028, LOC109720051, LOC109720080, LOC109720093, LOC109720160, LOC109720169, LOC109720237, LOC109720283, LOC109720320, LOC109720333, LOC109720337, LOC109720364, LOC109720365, LOC109720389, LOC109720398, LOC109720430, LOC109720460, LOC109720490, LOC109720495, LOC109720513, LOC109720568, LOC109720631, LOC109720651, LOC109720654, LOC109720672, LOC109720690, LOC109720717, LOC109720761, LOC109720857, LOC109720896, LOC109720971, LOC109720988, LOC109721170, LOC109721200, LOC109721294, LOC109721298, LOC109721411, LOC109721412, LOC109721437, LOC109721812, LOC109721898, LOC109721977, LOC109722014, LOC109722100, LOC109722130, LOC109722131, LOC109722158, LOC109722231, LOC109722282, LOC109722323, LOC109722368, LOC109722419, LOC109722420, LOC109722515, LOC109722544, LOC109722565, LOC109722613, LOC109722631, LOC109722640, LOC109722681, LOC109722805, LOC109722832, LOC109722842, LOC109722870, LOC109722964, LOC109722979, LOC109723016, LOC109723069, LOC109723098, LOC109723108, LOC109723110, LOC109723150, LOC109723169, LOC109723198, LOC109723309, LOC109723311, LOC109723452, LOC109723475, LOC109723503, LOC109723527, LOC109723530, LOC109723531, LOC109723657, LOC109723669, LOC109723694, LOC109723895, LOC109723934, LOC109724004, LOC109724029, LOC109724123, LOC109724176, LOC109724199, LOC109724200, LOC109724207, LOC109724300, LOC109724354, LOC109724482, LOC109724501, LOC109724522, LOC109724649, LOC109724672, LOC109724710, LOC109724837, LOC109724840, LOC109724842, LOC109724895, LOC109724932, LOC109725119, LOC109725121, LOC109725141, LOC109725348, LOC109725468, LOC109725534, LOC109725548, LOC109725572, LOC109725630, LOC109725649, LOC109725767, LOC109725817, LOC109725844, LOC109725847, LOC109726017, LOC109726048, LOC109726049, LOC109726066, LOC109726160, LOC109726197, LOC109726199, LOC109726240, LOC109726257, LOC109726268, LOC109726269, LOC109726287, LOC109726326, LOC109726336, LOC109726384, LOC109726386, LOC109726396, LOC109726409, LOC109726425, LOC109726476, LOC109726495, LOC109726516, LOC109726529, LOC109726574, LOC109726625, LOC109726656, LOC109726665, LOC109726804, LOC109726809, LOC109726829, LOC109726883, LOC109726922, LOC109726947, LOC109727015, LOC109727069, LOC109727206, LOC109727238, LOC109727300, LOC109727381, LOC109727448, LOC109727469, LOC109727510, LOC109727537, LOC109727581, LOC109727598, LOC109727631, LOC109727678, LOC109727680, LOC109727822, LOC109728000, LOC109728048, LOC109728055, LOC109728131, LOC109728154, LOC109728263, LOC109728370, LOC109728386, LOC109728398, LOC109728518, LOC109728524, LOC109728589, LOC109728611, LOC109728618, LOC109728700, LOC109728752, LOC109728759, LOC109728781, LOC109728784, LOC109728823, LOC109728846, LOC109728852, LOC109728873, LOC109728980, LOC109728981, LOC109729077
Ananas_comosus	organic cyclic compound binding	501/1478	5270/15863	0.5620748899419772	0.9611037215386945	DNA	LOC109703463, LOC109703493, LOC109704781, LOC109704855, LOC109704962, LOC109705502, LOC109705766, LOC109705783, LOC109705795, LOC109706452, LOC109706475, LOC109706579, LOC109706610, LOC109706658, LOC109706691, LOC109706731, LOC109706902, LOC109706917, LOC109707006, LOC109707010, LOC109707015, LOC109707101, LOC109707143, LOC109707160, LOC109707210, LOC109707258, LOC109707298, LOC109707333, LOC109707368, LOC109707408, LOC109707415, LOC109707416, LOC109707420, LOC109707541, LOC109707559, LOC109707561, LOC109707588, LOC109707688, LOC109707712, LOC109707751, LOC109707973, LOC109707992, LOC109708053, LOC109708204, LOC109708423, LOC109708444, LOC109708449, LOC109708571, LOC109708775, LOC109708780, LOC109708781, LOC109708795, LOC109708819, LOC109708862, LOC109708925, LOC109708969, LOC109708973, LOC109708988, LOC109709004, LOC109709018, LOC109709049, LOC109709051, LOC109709165, LOC109709229, LOC109709306, LOC109709323, LOC109709400, LOC109709421, LOC109709452, LOC109709456, LOC109709554, LOC109709589, LOC109709593, LOC109709608, LOC109709662, LOC109709805, LOC109709855, LOC109709862, LOC109709889, LOC109709913, LOC109709946, LOC109710227, LOC109710354, LOC109710371, LOC109710383, LOC109710394, LOC109710469, LOC109710521, LOC109710531, LOC109710541, LOC109710572, LOC109710693, LOC109710701, LOC109710711, LOC109710756, LOC109710757, LOC109710758, LOC109710767, LOC109710778, LOC109710789, LOC109710792, LOC109710920, LOC109710922, LOC109710947, LOC109711002, LOC109711098, LOC109711119, LOC109711197, LOC109711212, LOC109711255, LOC109711347, LOC109711356, LOC109711463, LOC109711513, LOC109711517, LOC109711541, LOC109711637, LOC109711683, LOC109711800, LOC109711854, LOC109711857, LOC109711914, LOC109711918, LOC109712012, LOC109712055, LOC109712057, LOC109712134, LOC109712173, LOC109712245, LOC109712257, LOC109712292, LOC109712302, LOC109712473, LOC109712498, LOC109712517, LOC109712528, LOC109712532, LOC109712591, LOC109712614, LOC109712713, LOC109712816, LOC109712907, LOC109712942, LOC109713024, LOC109713104, LOC109713133, LOC109713270, LOC109713297, LOC109713312, LOC109713372, LOC109713395, LOC109713457, LOC109713509, LOC109713566, LOC109713700, LOC109713831, LOC109713839, LOC109713903, LOC109713926, LOC109713998, LOC109714014, LOC109714066, LOC109714067, LOC109714068, LOC109714069, LOC109714072, LOC109714076, LOC109714086, LOC109714230, LOC109714329, LOC109714487, LOC109714563, LOC109714591, LOC109714606, LOC109714758, LOC109714772, LOC109714780, LOC109714858, LOC109714912, LOC109715059, LOC109715063, LOC109715159, LOC109715182, LOC109715186, LOC109715198, LOC109715200, LOC109715205, LOC109715224, LOC109715269, LOC109715274, LOC109715297, LOC109715332, LOC109715334, LOC109715373, LOC109715407, LOC109715415, LOC109715425, LOC109715426, LOC109715480, LOC109715483, LOC109715493, LOC109715511, LOC109715583, LOC109715663, LOC109715671, LOC109715784, LOC109715955, LOC109715976, LOC109715995, LOC109716007, LOC109716139, LOC109716160, LOC109716222, LOC109716294, LOC109716298, LOC109716314, LOC109716345, LOC109716392, LOC109716399, LOC109716471, LOC109716545, LOC109716570, LOC109716775, LOC109716798, LOC109716800, LOC109716904, LOC109716940, LOC109716989, LOC109717007, LOC109717013, LOC109717014, LOC109717120, LOC109717126, LOC109717145, LOC109717259, LOC109717261, LOC109717280, LOC109717315, LOC109717316, LOC109717376, LOC109717438, LOC109717495, LOC109717505, LOC109717565, LOC109717598, LOC109717668, LOC109717689, LOC109717721, LOC109717764, LOC109717795, LOC109717808, LOC109717817, LOC109717927, LOC109717966, LOC109718027, LOC109718072, LOC109718096, LOC109718107, LOC109718131, LOC109718143, LOC109718215, LOC109718317, LOC109718346, LOC109718354, LOC109718440, LOC109718468, LOC109718508, LOC109718538, LOC109718568, LOC109718608, LOC109718707, LOC109718718, LOC109718725, LOC109718794, LOC109718828, LOC109718829, LOC109718869, LOC109718891, LOC109718913, LOC109719126, LOC109719131, LOC109719144, LOC109719164, LOC109719175, LOC109719251, LOC109719359, LOC109719413, LOC109719423, LOC109719452, LOC109719461, LOC109719558, LOC109719566, LOC109719608, LOC109719614, LOC109719674, LOC109719700, LOC109719702, LOC109719711, LOC109719801, LOC109719845, LOC109719907, LOC109719910, LOC109719944, LOC109719968, LOC109719985, LOC109720028, LOC109720051, LOC109720080, LOC109720093, LOC109720160, LOC109720169, LOC109720237, LOC109720283, LOC109720320, LOC109720333, LOC109720337, LOC109720364, LOC109720365, LOC109720389, LOC109720398, LOC109720430, LOC109720460, LOC109720490, LOC109720495, LOC109720513, LOC109720568, LOC109720631, LOC109720651, LOC109720654, LOC109720672, LOC109720690, LOC109720717, LOC109720761, LOC109720857, LOC109720896, LOC109720971, LOC109720988, LOC109721170, LOC109721200, LOC109721294, LOC109721298, LOC109721411, LOC109721412, LOC109721437, LOC109721812, LOC109721898, LOC109721977, LOC109722014, LOC109722100, LOC109722130, LOC109722131, LOC109722158, LOC109722231, LOC109722282, LOC109722323, LOC109722368, LOC109722419, LOC109722420, LOC109722515, LOC109722544, LOC109722565, LOC109722613, LOC109722631, LOC109722640, LOC109722681, LOC109722805, LOC109722832, LOC109722842, LOC109722870, LOC109722964, LOC109722979, LOC109723016, LOC109723069, LOC109723098, LOC109723108, LOC109723110, LOC109723150, LOC109723169, LOC109723198, LOC109723309, LOC109723311, LOC109723452, LOC109723475, LOC109723503, LOC109723527, LOC109723530, LOC109723531, LOC109723657, LOC109723669, LOC109723694, LOC109723895, LOC109723934, LOC109724004, LOC109724029, LOC109724123, LOC109724176, LOC109724199, LOC109724200, LOC109724207, LOC109724300, LOC109724354, LOC109724482, LOC109724501, LOC109724522, LOC109724649, LOC109724672, LOC109724710, LOC109724837, LOC109724840, LOC109724842, LOC109724895, LOC109724932, LOC109725119, LOC109725121, LOC109725141, LOC109725348, LOC109725468, LOC109725534, LOC109725548, LOC109725572, LOC109725630, LOC109725649, LOC109725767, LOC109725817, LOC109725844, LOC109725847, LOC109726017, LOC109726048, LOC109726049, LOC109726066, LOC109726160, LOC109726197, LOC109726199, LOC109726240, LOC109726257, LOC109726268, LOC109726269, LOC109726287, LOC109726326, LOC109726336, LOC109726384, LOC109726386, LOC109726396, LOC109726409, LOC109726425, LOC109726476, LOC109726495, LOC109726516, LOC109726529, LOC109726574, LOC109726625, LOC109726656, LOC109726665, LOC109726804, LOC109726809, LOC109726829, LOC109726883, LOC109726922, LOC109726947, LOC109727015, LOC109727069, LOC109727206, LOC109727238, LOC109727300, LOC109727381, LOC109727448, LOC109727469, LOC109727510, LOC109727537, LOC109727581, LOC109727598, LOC109727631, LOC109727678, LOC109727680, LOC109727822, LOC109728000, LOC109728048, LOC109728055, LOC109728131, LOC109728154, LOC109728263, LOC109728370, LOC109728386, LOC109728398, LOC109728518, LOC109728524, LOC109728589, LOC109728611, LOC109728618, LOC109728700, LOC109728752, LOC109728759, LOC109728781, LOC109728784, LOC109728823, LOC109728846, LOC109728852, LOC109728873, LOC109728980, LOC109728981, LOC109729077
Ananas_comosus	DNA-directed 5'-3' RNA polymerase activity	4/1478	35/15863	0.5634011349731202	0.9611037215386945	DNA	LOC109707561, LOC109711463, LOC109720654, LOC109728000
Ananas_comosus	molecular function regulator	25/1478	242/15863	0.5768467905249793	0.9611037215386945	DNA	LOC109709025, LOC109714284, LOC109714464, LOC109714782, LOC109717979, LOC109718568, LOC109719112, LOC109719172, LOC109719204, LOC109719449, LOC109720522, LOC109720761, LOC109721752, LOC109722315, LOC109722541, LOC109723236, LOC109724632, LOC109725847, LOC109726077, LOC109726423, LOC109726806, LOC109727040, LOC109727446, LOC109727511, LOC109727609
Ananas_comosus	5'-3' RNA polymerase activity	5/1478	43/15863	0.5948706605531167	0.9611037215386945	DNA	LOC109707561, LOC109711463, LOC109720654, LOC109724522, LOC109728000
Ananas_comosus	RNA polymerase activity	5/1478	43/15863	0.5948706605531167	0.9611037215386945	DNA	LOC109707561, LOC109711463, LOC109720654, LOC109724522, LOC109728000
Ananas_comosus	thiol-dependent deubiquitinase	5/1478	44/15863	0.6007530603365749	0.9611037215386945	DNA	LOC109705141, LOC109706595, LOC109726245, LOC109726246, LOC109726725
Ananas_comosus	acid-thiol ligase activity	5/1478	45/15863	0.6072525118424296	0.9611037215386945	DNA	LOC109713312, LOC109719461, LOC109722979, LOC109726597, LOC109728994
Ananas_comosus	secondary active transmembrane transporter activity	19/1478	186/15863	0.6131553214824212	0.9654806509756612	DNA	LOC109706499, LOC109706509, LOC109709179, LOC109709797, LOC109710395, LOC109710671, LOC109711941, LOC109716797, LOC109717810, LOC109717872, LOC109718670, LOC109719255, LOC109719639, LOC109719729, LOC109720147, LOC109721183, LOC109721954, LOC109726972, LOC109727924
Ananas_comosus	ion binding	422/1478	4445/15863	0.6267148695279763	0.9705055068609604	DNA	LOC109703464, LOC109703493, LOC109704781, LOC109705502, LOC109705766, LOC109705783, LOC109705795, LOC109706452, LOC109706475, LOC109706658, LOC109706691, LOC109706713, LOC109706902, LOC109706938, LOC109707006, LOC109707010, LOC109707015, LOC109707160, LOC109707298, LOC109707333, LOC109707368, LOC109707408, LOC109707415, LOC109707485, LOC109707541, LOC109707559, LOC109707561, LOC109707588, LOC109707679, LOC109707688, LOC109707691, LOC109707712, LOC109707723, LOC109707973, LOC109707992, LOC109708227, LOC109708283, LOC109708423, LOC109708444, LOC109708449, LOC109708571, LOC109708780, LOC109708781, LOC109708795, LOC109708819, LOC109708849, LOC109708862, LOC109708925, LOC109708988, LOC109709004, LOC109709015, LOC109709018, LOC109709221, LOC109709229, LOC109709283, LOC109709306, LOC109709361, LOC109709421, LOC109709452, LOC109709456, LOC109709570, LOC109709589, LOC109709603, LOC109709608, LOC109709662, LOC109709693, LOC109709713, LOC109709714, LOC109709805, LOC109709855, LOC109709862, LOC109709889, LOC109709913, LOC109709918, LOC109709946, LOC109710176, LOC109710227, LOC109710371, LOC109710389, LOC109710394, LOC109710395, LOC109710469, LOC109710521, LOC109710531, LOC109710597, LOC109710663, LOC109710693, LOC109710701, LOC109710711, LOC109710745, LOC109710756, LOC109710757, LOC109710758, LOC109710778, LOC109710789, LOC109710828, LOC109710920, LOC109710922, LOC109710947, LOC109711212, LOC109711347, LOC109711356, LOC109711463, LOC109711513, LOC109711517, LOC109711541, LOC109711683, LOC109711800, LOC109711854, LOC109711857, LOC109711907, LOC109712012, LOC109712134, LOC109712233, LOC109712236, LOC109712293, LOC109712432, LOC109712473, LOC109712498, LOC109712517, LOC109712532, LOC109712591, LOC109712614, LOC109712713, LOC109712816, LOC109712859, LOC109712911, LOC109712942, LOC109712998, LOC109713024, LOC109713047, LOC109713104, LOC109713108, LOC109713132, LOC109713133, LOC109713140, LOC109713297, LOC109713351, LOC109713372, LOC109713509, LOC109713560, LOC109713566, LOC109713700, LOC109713831, LOC109713903, LOC109713926, LOC109713992, LOC109713998, LOC109714066, LOC109714067, LOC109714068, LOC109714069, LOC109714072, LOC109714086, LOC109714230, LOC109714329, LOC109714487, LOC109714565, LOC109714591, LOC109714780, LOC109714857, LOC109714858, LOC109714978, LOC109714995, LOC109715059, LOC109715063, LOC109715186, LOC109715198, LOC109715200, LOC109715205, LOC109715212, LOC109715214, LOC109715224, LOC109715274, LOC109715297, LOC109715334, LOC109715373, LOC109715388, LOC109715407, LOC109715415, LOC109715480, LOC109715483, LOC109715511, LOC109715583, LOC109715671, LOC109715976, LOC109715995, LOC109716007, LOC109716160, LOC109716221, LOC109716222, LOC109716294, LOC109716314, LOC109716315, LOC109716330, LOC109716399, LOC109716437, LOC109716471, LOC109716475, LOC109716552, LOC109716570, LOC109716775, LOC109716798, LOC109716800, LOC109716904, LOC109716960, LOC109717013, LOC109717014, LOC109717029, LOC109717145, LOC109717259, LOC109717261, LOC109717280, LOC109717315, LOC109717316, LOC109717438, LOC109717505, LOC109717565, LOC109717598, LOC109717689, LOC109717721, LOC109717764, LOC109717817, LOC109717966, LOC109718096, LOC109718131, LOC109718143, LOC109718168, LOC109718215, LOC109718230, LOC109718317, LOC109718346, LOC109718354, LOC109718401, LOC109718440, LOC109718468, LOC109718566, LOC109718640, LOC109718828, LOC109718829, LOC109718869, LOC109718891, LOC109718986, LOC109719131, LOC109719144, LOC109719163, LOC109719164, LOC109719175, LOC109719227, LOC109719251, LOC109719361, LOC109719413, LOC109719424, LOC109719452, LOC109719461, LOC109719485, LOC109719566, LOC109719608, LOC109719609, LOC109719614, LOC109719711, LOC109719910, LOC109719968, LOC109720028, LOC109720066, LOC109720093, LOC109720160, LOC109720169, LOC109720237, LOC109720283, LOC109720323, LOC109720333, LOC109720337, LOC109720364, LOC109720365, LOC109720388, LOC109720389, LOC109720398, LOC109720430, LOC109720460, LOC109720476, LOC109720490, LOC109720513, LOC109720521, LOC109720565, LOC109720631, LOC109720644, LOC109720651, LOC109720672, LOC109720761, LOC109720896, LOC109720971, LOC109721170, LOC109721182, LOC109721294, LOC109721298, LOC109721355, LOC109721408, LOC109721437, LOC109721549, LOC109721586, LOC109721757, LOC109721812, LOC109721898, LOC109721961, LOC109722131, LOC109722158, LOC109722231, LOC109722280, LOC109722323, LOC109722368, LOC109722370, LOC109722419, LOC109722420, LOC109722515, LOC109722544, LOC109722565, LOC109722631, LOC109722641, LOC109722667, LOC109722832, LOC109722892, LOC109722942, LOC109722964, LOC109722979, LOC109723016, LOC109723074, LOC109723150, LOC109723311, LOC109723452, LOC109723475, LOC109723503, LOC109723527, LOC109723530, LOC109723531, LOC109723657, LOC109723669, LOC109723853, LOC109724004, LOC109724029, LOC109724176, LOC109724199, LOC109724200, LOC109724207, LOC109724300, LOC109724354, LOC109724482, LOC109724632, LOC109724672, LOC109724709, LOC109724710, LOC109724755, LOC109724840, LOC109724875, LOC109724896, LOC109724969, LOC109725096, LOC109725119, LOC109725141, LOC109725438, LOC109725468, LOC109725481, LOC109725534, LOC109725548, LOC109725576, LOC109725582, LOC109725817, LOC109725844, LOC109725990, LOC109726048, LOC109726066, LOC109726114, LOC109726160, LOC109726181, LOC109726269, LOC109726287, LOC109726288, LOC109726326, LOC109726336, LOC109726384, LOC109726386, LOC109726396, LOC109726409, LOC109726476, LOC109726495, LOC109726516, LOC109726566, LOC109726584, LOC109726625, LOC109726652, LOC109726656, LOC109726665, LOC109726668, LOC109726699, LOC109726804, LOC109726809, LOC109726829, LOC109726839, LOC109726883, LOC109727040, LOC109727169, LOC109727206, LOC109727238, LOC109727448, LOC109727469, LOC109727510, LOC109727537, LOC109727567, LOC109727581, LOC109727678, LOC109727680, LOC109727709, LOC109728000, LOC109728048, LOC109728154, LOC109728370, LOC109728386, LOC109728700, LOC109728766, LOC109728980, LOC109728981, LOC109729045
Ananas_comosus	oxidoreductase activity, acting on CH-OH group of donors	12/1478	116/15863	0.6321477583857376	0.9705055068609604	DNA	LOC109706587, LOC109707298, LOC109707559, LOC109707958, LOC109709229, LOC109713509, LOC109717438, LOC109719700, LOC109720066, LOC109720513, LOC109726638, LOC109728763
Ananas_comosus	catalytic activity, acting on a tRNA	13/1478	122/15863	0.6374358990917253	0.9705055068609604	DNA	LOC109704781, LOC109710531, LOC109710745, LOC109713401, LOC109716775, LOC109717689, LOC109719608, LOC109720398, LOC109720430, LOC109721294, LOC109722964, LOC109725990, LOC109726495
Ananas_comosus	DNA-binding transcription factor activity, RNA polymerase II-specific	6/1478	55/15863	0.6405523068170815	0.9705055068609604	DNA	LOC109706610, LOC109711255, LOC109717927, LOC109724932, LOC109728752, LOC109728823
Ananas_comosus	manganese ion binding	6/1478	56/15863	0.6454609951590464	0.9705055068609604	DNA	LOC109712233, LOC109712236, LOC109714978, LOC109714995, LOC109725582, LOC109726668
Ananas_comosus	gated channel activity	6/1478	56/15863	0.6454609951590464	0.9705055068609604	DNA	LOC109709411, LOC109713317, LOC109713720, LOC109721958, LOC109722562, LOC109722563
Ananas_comosus	nuclease activity	13/1478	127/15863	0.6474006544075298	0.9705055068609604	DNA	LOC109710383, LOC109710745, LOC109711119, LOC109714563, LOC109716007, LOC109716222, LOC109716345, LOC109719702, LOC109720388, LOC109721934, LOC109724123, LOC109725572, LOC109725990
Ananas_comosus	hydro-lyase activity	6/1478	57/15863	0.6508104677257973	0.9705055068609604	DNA	LOC109709229, LOC109720513, LOC109722280, LOC109722392, LOC109726699, LOC109728804
Ananas_comosus	ATPase, acting on DNA	9/1478	86/15863	0.7083124741306419	1.0	DNA	LOC109707588, LOC109708973, LOC109710371, LOC109711356, LOC109711626, LOC109715063, LOC109716399, LOC109720672, LOC109725817
Ananas_comosus	proton transmembrane transporter activity	9/1478	89/15863	0.7157693925439459	1.0	DNA	LOC109706499, LOC109710395, LOC109710804, LOC109711513, LOC109715215, LOC109719359, LOC109720147, LOC109725548, LOC109726584
Ananas_comosus	calcium ion binding	21/1478	212/15863	0.7215670933062241	1.0	DNA	LOC109707006, LOC109707415, LOC109709283, LOC109709918, LOC109710389, LOC109710395, LOC109710663, LOC109711907, LOC109712942, LOC109713108, LOC109713140, LOC109715212, LOC109715480, LOC109718401, LOC109719163, LOC109719609, LOC109721408, LOC109721586, LOC109722370, LOC109724755, LOC109726288
Ananas_comosus	nucleotidyltransferase activity	13/1478	132/15863	0.7643854031668194	1.0	DNA	LOC109707561, LOC109711463, LOC109712923, LOC109717470, LOC109718829, LOC109719542, LOC109720654, LOC109722384, LOC109724522, LOC109726049, LOC109726269, LOC109726883, LOC109728000
Ananas_comosus	translation elongation factor activity	4/1478	37/15863	0.7737762485046752	1.0	DNA	LOC109710922, LOC109715182, LOC109719164, LOC109719845
Ananas_comosus	intramolecular oxidoreductase activity	4/1478	38/15863	0.7772771602011929	1.0	DNA	LOC109720513, LOC109720526, LOC109725235, LOC109726051
Ananas_comosus	ATPase, acting on RNA	4/1478	40/15863	0.785514137007177	1.0	DNA	LOC109710227, LOC109710394, LOC109717721, LOC109719413
Ananas_comosus	RNA helicase activity	4/1478	40/15863	0.785514137007177	1.0	DNA	LOC109710227, LOC109710394, LOC109717721, LOC109719413
Ananas_comosus	lipase activity	5/1478	48/15863	0.8014390693035984	1.0	DNA	LOC109710663, LOC109711308, LOC109711624, LOC109712831, LOC109713992
Ananas_comosus	phosphatase activity	20/1478	207/15863	0.8101469706506683	1.0	DNA	LOC109709221, LOC109709361, LOC109710536, LOC109712998, LOC109713047, LOC109714565, LOC109715214, LOC109716682, LOC109716808, LOC109717895, LOC109718097, LOC109719361, LOC109719485, LOC109719723, LOC109720565, LOC109722002, LOC109723004, LOC109723565, LOC109724272, LOC109726447
Ananas_comosus	metalloendopeptidase activity	5/1478	52/15863	0.8132124250467951	1.0	DNA	LOC109707712, LOC109710693, LOC109715483, LOC109726287, LOC109726839
Ananas_comosus	ATPase-coupled cation transmembrane transporter activity	6/1478	59/15863	0.8209401381174299	1.0	DNA	LOC109711513, LOC109714780, LOC109719359, LOC109719452, LOC109725548, LOC109728154
Ananas_comosus	DNA-binding transcription factor activity	55/1478	578/15863	0.8271864417628624	1.0	DNA	LOC109706579, LOC109706610, LOC109706731, LOC109707528, LOC109707675, LOC109708053, LOC109709043, LOC109709593, LOC109711002, LOC109711098, LOC109711255, LOC109711637, LOC109712057, LOC109712245, LOC109712292, LOC109712304, LOC109712907, LOC109713270, LOC109713395, LOC109716298, LOC109716940, LOC109716989, LOC109716998, LOC109717795, LOC109717927, LOC109718107, LOC109718538, LOC109718913, LOC109719126, LOC109719283, LOC109719423, LOC109720080, LOC109720521, LOC109720857, LOC109721411, LOC109722014, LOC109722100, LOC109722130, LOC109722677, LOC109722805, LOC109723309, LOC109723895, LOC109724649, LOC109724932, LOC109725223, LOC109725347, LOC109726197, LOC109726257, LOC109726947, LOC109727069, LOC109727822, LOC109728589, LOC109728752, LOC109728823, LOC109728852
Ananas_comosus	protein heterodimerization activity	7/1478	73/15863	0.8408865032326223	1.0	DNA	LOC109706998, LOC109713049, LOC109718794, LOC109719907, LOC109720320, LOC109721173, LOC109723098
Ananas_comosus	magnesium ion binding	10/1478	105/15863	0.8666332842772303	1.0	DNA	LOC109709603, LOC109715059, LOC109717505, LOC109718891, LOC109719424, LOC109721294, LOC109725438, LOC109725481, LOC109725576, LOC109726809
Ananas_comosus	phosphoprotein phosphatase activity	11/1478	113/15863	0.8704709933337056	1.0	DNA	LOC109710536, LOC109714565, LOC109715214, LOC109716808, LOC109717895, LOC109719361, LOC109719485, LOC109720565, LOC109723004, LOC109723565, LOC109726447
Ananas_comosus	flavin adenine dinucleotide binding	11/1478	114/15863	0.8712500652346069	1.0	DNA	LOC109707298, LOC109707559, LOC109712134, LOC109713509, LOC109714230, LOC109715334, LOC109715415, LOC109717438, LOC109718317, LOC109720971, LOC109722131
Ananas_comosus	catalytic activity, acting on DNA	15/1478	156/15863	0.8896132684094507	1.0	DNA	LOC109707588, LOC109708973, LOC109710371, LOC109711356, LOC109711626, LOC109715063, LOC109716007, LOC109716222, LOC109716399, LOC109720672, LOC109725817, LOC109725883, LOC109726049, LOC109726269, LOC109726883
Ananas_comosus	enzyme regulator activity	22/1478	231/15863	0.909058236054145	1.0	DNA	LOC109709025, LOC109714284, LOC109714464, LOC109714782, LOC109719112, LOC109719172, LOC109719204, LOC109719449, LOC109720522, LOC109720761, LOC109721752, LOC109722315, LOC109722541, LOC109723236, LOC109724632, LOC109726077, LOC109726423, LOC109726806, LOC109727040, LOC109727446, LOC109727511, LOC109727609
Ananas_comosus	cation transmembrane transporter activity	23/1478	241/15863	0.9109084468362908	1.0	DNA	LOC109706499, LOC109709411, LOC109709794, LOC109710395, LOC109710804, LOC109711513, LOC109712019, LOC109713317, LOC109713720, LOC109714780, LOC109715215, LOC109715986, LOC109718715, LOC109719359, LOC109719452, LOC109719729, LOC109720147, LOC109721527, LOC109723237, LOC109725191, LOC109725548, LOC109726584, LOC109728154
Ananas_comosus	phosphoric ester hydrolase activity	23/1478	243/15863	0.9113943194219	1.0	DNA	LOC109709221, LOC109709361, LOC109710443, LOC109710536, LOC109710663, LOC109712998, LOC109713047, LOC109713992, LOC109714565, LOC109715214, LOC109716682, LOC109716808, LOC109717895, LOC109718097, LOC109719361, LOC109719485, LOC109719723, LOC109720565, LOC109722002, LOC109723004, LOC109723565, LOC109724272, LOC109726447
Ananas_comosus	transcription regulator activity	60/1478	639/15863	0.944595981413998	1.0	DNA	LOC109706579, LOC109706610, LOC109706731, LOC109707528, LOC109707675, LOC109708053, LOC109709043, LOC109709593, LOC109711002, LOC109711098, LOC109711255, LOC109711637, LOC109712057, LOC109712245, LOC109712292, LOC109712304, LOC109712332, LOC109712907, LOC109713270, LOC109713395, LOC109714076, LOC109716298, LOC109716940, LOC109716989, LOC109716998, LOC109717795, LOC109717927, LOC109718107, LOC109718538, LOC109718913, LOC109719126, LOC109719283, LOC109719423, LOC109719473, LOC109720080, LOC109720521, LOC109720857, LOC109721411, LOC109722014, LOC109722100, LOC109722130, LOC109722677, LOC109722805, LOC109723309, LOC109723895, LOC109724016, LOC109724649, LOC109724932, LOC109725223, LOC109725347, LOC109726197, LOC109726257, LOC109726947, LOC109727069, LOC109727822, LOC109728142, LOC109728589, LOC109728752, LOC109728823, LOC109728852
Ananas_comosus	CoA-ligase activity	4/1478	42/15863	1.0	1.0	DNA	LOC109719461, LOC109722979, LOC109726597, LOC109728994
Ananas_comosus	translation factor activity, RNA binding	11/1478	118/15863	1.0	1.0	DNA	LOC109710354, LOC109710922, LOC109714772, LOC109715182, LOC109715426, LOC109715955, LOC109718354, LOC109719164, LOC109719845, LOC109725649, LOC109727631
Ananas_comosus	trans-cinnamate-CoA ligase activity	4/1478	42/15863	1.0	1.0	DNA	LOC109719461, LOC109722979, LOC109726597, LOC109728994
Ananas_comosus	4-coumarate-CoA ligase activity	4/1478	42/15863	1.0	1.0	DNA	LOC109719461, LOC109722979, LOC109726597, LOC109728994
Ananas_comosus	translation regulator activity, nucleic acid binding	11/1478	118/15863	1.0	1.0	DNA	LOC109710354, LOC109710922, LOC109714772, LOC109715182, LOC109715426, LOC109715955, LOC109718354, LOC109719164, LOC109719845, LOC109725649, LOC109727631
Ananas_comosus	translation regulator activity	11/1478	118/15863	1.0	1.0	DNA	LOC109710354, LOC109710922, LOC109714772, LOC109715182, LOC109715426, LOC109715955, LOC109718354, LOC109719164, LOC109719845, LOC109725649, LOC109727631
Salpingoeca_rosetta	phosphorylation	72/600	586/6870	0.0021648090262014	0.054448892768890006	TEs	PTSG_01584, PTSG_02075, PTSG_02595, PTSG_02604, PTSG_02633, PTSG_02677, PTSG_02727, PTSG_02788, PTSG_02831, PTSG_02847, PTSG_02940, PTSG_02941, PTSG_03128, PTSG_03474, PTSG_04684, PTSG_06107, PTSG_06415, PTSG_06704, PTSG_06705, PTSG_06706, PTSG_06959, PTSG_07501, PTSG_07959, PTSG_08004, PTSG_08524, PTSG_08736, PTSG_08933, PTSG_09011, PTSG_09122, PTSG_09125, PTSG_09127, PTSG_09225, PTSG_09250, PTSG_09257, PTSG_09258, PTSG_09259, PTSG_09261, PTSG_09263, PTSG_09278, PTSG_09670, PTSG_09802, PTSG_09838, PTSG_09942, PTSG_10027, PTSG_10042, PTSG_10193, PTSG_10417, PTSG_10440, PTSG_10661, PTSG_10914, PTSG_10925, PTSG_11025, PTSG_11029, PTSG_11050, PTSG_11054, PTSG_11059, PTSG_11127, PTSG_11129, PTSG_11141, PTSG_11146, PTSG_11187, PTSG_11204, PTSG_11207, PTSG_11911, PTSG_12359, PTSG_12633, PTSG_12661, PTSG_12860, PTSG_13042, PTSG_13049, PTSG_13122, PTSG_13152
Salpingoeca_rosetta	cell wall polysaccharide catabolic process	4/600	8/6870	0.0030301395900823	0.0554515544985061	TEs	PTSG_01576, PTSG_06118, PTSG_07498, PTSG_13165
Salpingoeca_rosetta	hemicellulose metabolic process	4/600	8/6870	0.0030301395900823	0.0554515544985061	TEs	PTSG_01576, PTSG_06118, PTSG_07498, PTSG_13165
Salpingoeca_rosetta	cell wall polysaccharide metabolic process	4/600	8/6870	0.0030301395900823	0.0554515544985061	TEs	PTSG_01576, PTSG_06118, PTSG_07498, PTSG_13165
Salpingoeca_rosetta	xylan catabolic process	4/600	8/6870	0.0030301395900823	0.0554515544985061	TEs	PTSG_01576, PTSG_06118, PTSG_07498, PTSG_13165
Salpingoeca_rosetta	xylan metabolic process	4/600	8/6870	0.0030301395900823	0.0554515544985061	TEs	PTSG_01576, PTSG_06118, PTSG_07498, PTSG_13165
Salpingoeca_rosetta	calcium ion transport	5/600	13/6870	0.0035523841723226	0.06191298128905103	TEs	PTSG_02729, PTSG_04686, PTSG_04689, PTSG_11274, PTSG_13019
Salpingoeca_rosetta	phosphate-containing compound metabolic process	88/600	780/6870	0.0103066662824498	0.13637343278815375	TEs	PTSG_00595, PTSG_01584, PTSG_02075, PTSG_02595, PTSG_02604, PTSG_02633, PTSG_02677, PTSG_02727, PTSG_02788, PTSG_02831, PTSG_02847, PTSG_02940, PTSG_02941, PTSG_03035, PTSG_03128, PTSG_03474, PTSG_04684, PTSG_06107, PTSG_06415, PTSG_06704, PTSG_06705, PTSG_06706, PTSG_06959, PTSG_06988, PTSG_07276, PTSG_07501, PTSG_07959, PTSG_08004, PTSG_08524, PTSG_08529, PTSG_08736, PTSG_08933, PTSG_09003, PTSG_09011, PTSG_09081, PTSG_09107, PTSG_09122, PTSG_09125, PTSG_09127, PTSG_09225, PTSG_09234, PTSG_09250, PTSG_09257, PTSG_09258, PTSG_09259, PTSG_09261, PTSG_09263, PTSG_09278, PTSG_09670, PTSG_09802, PTSG_09838, PTSG_09942, PTSG_10014, PTSG_10018, PTSG_10021, PTSG_10024, PTSG_10027, PTSG_10034, PTSG_10042, PTSG_10115, PTSG_10193, PTSG_10417, PTSG_10440, PTSG_10661, PTSG_10914, PTSG_10925, PTSG_11025, PTSG_11029, PTSG_11050, PTSG_11054, PTSG_11059, PTSG_11127, PTSG_11129, PTSG_11141, PTSG_11146, PTSG_11187, PTSG_11204, PTSG_11207, PTSG_11296, PTSG_11911, PTSG_12359, PTSG_12633, PTSG_12661, PTSG_12860, PTSG_13042, PTSG_13049, PTSG_13122, PTSG_13152
Salpingoeca_rosetta	cellular polysaccharide metabolic process	4/600	11/6870	0.0115507552361551	0.13637343278815375	TEs	PTSG_01576, PTSG_06118, PTSG_07498, PTSG_13165
Salpingoeca_rosetta	cell wall macromolecule metabolic process	4/600	11/6870	0.0115507552361551	0.13637343278815375	TEs	PTSG_01576, PTSG_06118, PTSG_07498, PTSG_13165
Salpingoeca_rosetta	cell wall macromolecule catabolic process	4/600	11/6870	0.0115507552361551	0.13637343278815375	TEs	PTSG_01576, PTSG_06118, PTSG_07498, PTSG_13165
Salpingoeca_rosetta	protein autoprocessing	4/600	11/6870	0.0115507552361551	0.13637343278815375	TEs	PTSG_09162, PTSG_09207, PTSG_10352, PTSG_11293
Salpingoeca_rosetta	metal ion transport	6/600	23/6870	0.012029101343257	0.13758284661350192	TEs	PTSG_02729, PTSG_04686, PTSG_04689, PTSG_07747, PTSG_11274, PTSG_13019
Salpingoeca_rosetta	phosphorus metabolic process	88/600	787/6870	0.0128574509085277	0.1426008191673072	TEs	PTSG_00595, PTSG_01584, PTSG_02075, PTSG_02595, PTSG_02604, PTSG_02633, PTSG_02677, PTSG_02727, PTSG_02788, PTSG_02831, PTSG_02847, PTSG_02940, PTSG_02941, PTSG_03035, PTSG_03128, PTSG_03474, PTSG_04684, PTSG_06107, PTSG_06415, PTSG_06704, PTSG_06705, PTSG_06706, PTSG_06959, PTSG_06988, PTSG_07276, PTSG_07501, PTSG_07959, PTSG_08004, PTSG_08524, PTSG_08529, PTSG_08736, PTSG_08933, PTSG_09003, PTSG_09011, PTSG_09081, PTSG_09107, PTSG_09122, PTSG_09125, PTSG_09127, PTSG_09225, PTSG_09234, PTSG_09250, PTSG_09257, PTSG_09258, PTSG_09259, PTSG_09261, PTSG_09263, PTSG_09278, PTSG_09670, PTSG_09802, PTSG_09838, PTSG_09942, PTSG_10014, PTSG_10018, PTSG_10021, PTSG_10024, PTSG_10027, PTSG_10034, PTSG_10042, PTSG_10115, PTSG_10193, PTSG_10417, PTSG_10440, PTSG_10661, PTSG_10914, PTSG_10925, PTSG_11025, PTSG_11029, PTSG_11050, PTSG_11054, PTSG_11059, PTSG_11127, PTSG_11129, PTSG_11141, PTSG_11146, PTSG_11187, PTSG_11204, PTSG_11207, PTSG_11296, PTSG_11911, PTSG_12359, PTSG_12633, PTSG_12661, PTSG_12860, PTSG_13042, PTSG_13049, PTSG_13122, PTSG_13152
Salpingoeca_rosetta	ion transport	8/600	39/6870	0.0175239967546379	0.17334548141074246	TEs	PTSG_02729, PTSG_04312, PTSG_04686, PTSG_04689, PTSG_07747, PTSG_09163, PTSG_11274, PTSG_13019
Salpingoeca_rosetta	cellular response to DNA damage stimulus	20/600	144/6870	0.0353845310616827	0.26980704934533056	TEs	PTSG_02549, PTSG_02557, PTSG_04693, PTSG_07499, PTSG_07761, PTSG_07776, PTSG_07951, PTSG_07952, PTSG_09207, PTSG_09265, PTSG_09679, PTSG_10190, PTSG_11213, PTSG_11890, PTSG_12964, PTSG_12965, PTSG_13123, PTSG_13134, PTSG_13145, PTSG_13165
Salpingoeca_rosetta	protein processing	5/600	22/6870	0.0377467423225313	0.2763061538009291	TEs	PTSG_09162, PTSG_09207, PTSG_09840, PTSG_10352, PTSG_11293
Salpingoeca_rosetta	cation transport	6/600	30/6870	0.0420979932124562	0.30211501011292097	TEs	PTSG_02729, PTSG_04686, PTSG_04689, PTSG_07747, PTSG_11274, PTSG_13019
Salpingoeca_rosetta	positive regulation of cellular process	5/600	23/6870	0.0448905314834408	0.30462406362191125	TEs	PTSG_02733, PTSG_06411, PTSG_06417, PTSG_07759, PTSG_09554
Salpingoeca_rosetta	carbohydrate metabolic process	24/600	183/6870	0.0449445339770033	0.30462406362191125	TEs	PTSG_01395, PTSG_01576, PTSG_02078, PTSG_02559, PTSG_02815, PTSG_06118, PTSG_07271, PTSG_07498, PTSG_07745, PTSG_07748, PTSG_09094, PTSG_09250, PTSG_09682, PTSG_09797, PTSG_10406, PTSG_10520, PTSG_11360, PTSG_11616, PTSG_11831, PTSG_11904, PTSG_12201, PTSG_13053, PTSG_13122, PTSG_13165
Salpingoeca_rosetta	DNA repair	18/600	135/6870	0.06365423142749	0.3750157494308319	TEs	PTSG_02549, PTSG_02557, PTSG_04693, PTSG_07761, PTSG_07776, PTSG_07951, PTSG_07952, PTSG_09207, PTSG_09265, PTSG_09679, PTSG_10190, PTSG_11213, PTSG_11890, PTSG_12964, PTSG_12965, PTSG_13123, PTSG_13134, PTSG_13165
Salpingoeca_rosetta	protein phosphorylation	49/600	439/6870	0.0664425435785249	0.3750157494308319	TEs	PTSG_02595, PTSG_02604, PTSG_02633, PTSG_02677, PTSG_02727, PTSG_02788, PTSG_02831, PTSG_02847, PTSG_02940, PTSG_03128, PTSG_03474, PTSG_04684, PTSG_06107, PTSG_06415, PTSG_06704, PTSG_06705, PTSG_06706, PTSG_07501, PTSG_07959, PTSG_08004, PTSG_08736, PTSG_09011, PTSG_09122, PTSG_09125, PTSG_09127, PTSG_09225, PTSG_09257, PTSG_09258, PTSG_09261, PTSG_09263, PTSG_09278, PTSG_09802, PTSG_09942, PTSG_10027, PTSG_10042, PTSG_10193, PTSG_10417, PTSG_10440, PTSG_10914, PTSG_10925, PTSG_11059, PTSG_11129, PTSG_11141, PTSG_11146, PTSG_11911, PTSG_12661, PTSG_12860, PTSG_13042, PTSG_13049
Salpingoeca_rosetta	positive regulation of biological process	5/600	26/6870	0.0708434195657859	0.3750157494308319	TEs	PTSG_02733, PTSG_06411, PTSG_06417, PTSG_07759, PTSG_09554
Salpingoeca_rosetta	glycosylation	8/600	49/6870	0.0710938348463914	0.3750157494308319	TEs	PTSG_01395, PTSG_06425, PTSG_06430, PTSG_09995, PTSG_10278, PTSG_11210, PTSG_12156, PTSG_12361
Salpingoeca_rosetta	macromolecule glycosylation	8/600	49/6870	0.0710938348463914	0.3750157494308319	TEs	PTSG_01395, PTSG_06425, PTSG_06430, PTSG_09995, PTSG_10278, PTSG_11210, PTSG_12156, PTSG_12361
Salpingoeca_rosetta	protein glycosylation	8/600	49/6870	0.0710938348463914	0.3750157494308319	TEs	PTSG_01395, PTSG_06425, PTSG_06430, PTSG_09995, PTSG_10278, PTSG_11210, PTSG_12156, PTSG_12361
Salpingoeca_rosetta	cellular carbohydrate metabolic process	4/600	19/6870	0.0778487741702622	0.3886740051186286	TEs	PTSG_01576, PTSG_06118, PTSG_07498, PTSG_13165
Salpingoeca_rosetta	cellular response to stress	20/600	155/6870	0.0818168900852678	0.3886740051186286	TEs	PTSG_02549, PTSG_02557, PTSG_04693, PTSG_07499, PTSG_07761, PTSG_07776, PTSG_07951, PTSG_07952, PTSG_09207, PTSG_09265, PTSG_09679, PTSG_10190, PTSG_11213, PTSG_11890, PTSG_12964, PTSG_12965, PTSG_13123, PTSG_13134, PTSG_13145, PTSG_13165
Salpingoeca_rosetta	cellular response to stimulus	20/600	155/6870	0.0818168900852678	0.3886740051186286	TEs	PTSG_02549, PTSG_02557, PTSG_04693, PTSG_07499, PTSG_07761, PTSG_07776, PTSG_07951, PTSG_07952, PTSG_09207, PTSG_09265, PTSG_09679, PTSG_10190, PTSG_11213, PTSG_11890, PTSG_12964, PTSG_12965, PTSG_13123, PTSG_13134, PTSG_13145, PTSG_13165
Salpingoeca_rosetta	protein methylation	4/600	22/6870	0.1198284003324446	0.4715827367922013	TEs	PTSG_04137, PTSG_05407, PTSG_09157, PTSG_09839
Salpingoeca_rosetta	protein alkylation	4/600	22/6870	0.1198284003324446	0.4715827367922013	TEs	PTSG_04137, PTSG_05407, PTSG_09157, PTSG_09839
Salpingoeca_rosetta	regulation of cytoskeleton organization	4/600	22/6870	0.1198284003324446	0.4715827367922013	TEs	PTSG_06411, PTSG_09545, PTSG_09554, PTSG_10513
Salpingoeca_rosetta	polysaccharide catabolic process	4/600	23/6870	0.1356047937743402	0.5029081657386161	TEs	PTSG_01576, PTSG_06118, PTSG_07498, PTSG_13165
Salpingoeca_rosetta	carbohydrate catabolic process	6/600	38/6870	0.1400192982791378	0.5029081657386161	TEs	PTSG_01576, PTSG_06118, PTSG_07498, PTSG_09250, PTSG_13122, PTSG_13165
Salpingoeca_rosetta	cellular protein modification process	76/600	749/6870	0.1498977424623551	0.5127343340301118	TEs	PTSG_00595, PTSG_01395, PTSG_02595, PTSG_02604, PTSG_02633, PTSG_02677, PTSG_02727, PTSG_02736, PTSG_02788, PTSG_02831, PTSG_02847, PTSG_02940, PTSG_03128, PTSG_03474, PTSG_04137, PTSG_04311, PTSG_04684, PTSG_05407, PTSG_06107, PTSG_06415, PTSG_06425, PTSG_06430, PTSG_06704, PTSG_06705, PTSG_06706, PTSG_06988, PTSG_07501, PTSG_07959, PTSG_08000, PTSG_08004, PTSG_08006, PTSG_08529, PTSG_08720, PTSG_08736, PTSG_09003, PTSG_09011, PTSG_09107, PTSG_09122, PTSG_09125, PTSG_09127, PTSG_09157, PTSG_09225, PTSG_09257, PTSG_09258, PTSG_09261, PTSG_09263, PTSG_09270, PTSG_09278, PTSG_09802, PTSG_09839, PTSG_09942, PTSG_09995, PTSG_10027, PTSG_10042, PTSG_10193, PTSG_10278, PTSG_10417, PTSG_10440, PTSG_10914, PTSG_10925, PTSG_11028, PTSG_11059, PTSG_11129, PTSG_11141, PTSG_11146, PTSG_11210, PTSG_11617, PTSG_11911, PTSG_12156, PTSG_12361, PTSG_12661, PTSG_12860, PTSG_12908, PTSG_13042, PTSG_13049, PTSG_13270
Salpingoeca_rosetta	glycerophospholipid metabolic process	6/600	41/6870	0.1668445649423829	0.5403992103443552	TEs	PTSG_02075, PTSG_07276, PTSG_09081, PTSG_10021, PTSG_11029, PTSG_12633
Salpingoeca_rosetta	response to stress	20/600	171/6870	0.1691399998575736	0.5430284205953679	TEs	PTSG_02549, PTSG_02557, PTSG_04693, PTSG_07499, PTSG_07761, PTSG_07776, PTSG_07951, PTSG_07952, PTSG_09207, PTSG_09265, PTSG_09679, PTSG_10190, PTSG_11213, PTSG_11890, PTSG_12964, PTSG_12965, PTSG_13123, PTSG_13134, PTSG_13145, PTSG_13165
Salpingoeca_rosetta	response to stimulus	21/600	179/6870	0.1775297316212511	0.5496463594138941	TEs	PTSG_02549, PTSG_02557, PTSG_04693, PTSG_07499, PTSG_07761, PTSG_07776, PTSG_07951, PTSG_07952, PTSG_09207, PTSG_09265, PTSG_09679, PTSG_10190, PTSG_11127, PTSG_11213, PTSG_11890, PTSG_12964, PTSG_12965, PTSG_13123, PTSG_13134, PTSG_13145, PTSG_13165
Salpingoeca_rosetta	phosphatidylinositol metabolic process	5/600	33/6870	0.2049933005875293	0.5907680946065805	TEs	PTSG_02075, PTSG_09081, PTSG_10021, PTSG_11029, PTSG_12633
Salpingoeca_rosetta	protein maturation	5/600	33/6870	0.2049933005875293	0.5907680946065805	TEs	PTSG_09162, PTSG_09207, PTSG_09840, PTSG_10352, PTSG_11293
Salpingoeca_rosetta	DNA metabolic process	19/600	165/6870	0.2074938466247755	0.5925733829025759	TEs	PTSG_02549, PTSG_02557, PTSG_02587, PTSG_04693, PTSG_07761, PTSG_07776, PTSG_07951, PTSG_07952, PTSG_09207, PTSG_09265, PTSG_09679, PTSG_10190, PTSG_11213, PTSG_11890, PTSG_12964, PTSG_12965, PTSG_13123, PTSG_13134, PTSG_13165
Salpingoeca_rosetta	cellular macromolecule catabolic process	13/600	105/6870	0.218783838251437	0.5928935664628315	TEs	PTSG_01576, PTSG_04311, PTSG_06118, PTSG_07498, PTSG_07964, PTSG_08000, PTSG_11617, PTSG_12908, PTSG_12964, PTSG_12965, PTSG_13104, PTSG_13165, PTSG_13270
Salpingoeca_rosetta	protein modification process	76/600	768/6870	0.2225780261979889	0.5928935664628315	TEs	PTSG_00595, PTSG_01395, PTSG_02595, PTSG_02604, PTSG_02633, PTSG_02677, PTSG_02727, PTSG_02736, PTSG_02788, PTSG_02831, PTSG_02847, PTSG_02940, PTSG_03128, PTSG_03474, PTSG_04137, PTSG_04311, PTSG_04684, PTSG_05407, PTSG_06107, PTSG_06415, PTSG_06425, PTSG_06430, PTSG_06704, PTSG_06705, PTSG_06706, PTSG_06988, PTSG_07501, PTSG_07959, PTSG_08000, PTSG_08004, PTSG_08006, PTSG_08529, PTSG_08720, PTSG_08736, PTSG_09003, PTSG_09011, PTSG_09107, PTSG_09122, PTSG_09125, PTSG_09127, PTSG_09157, PTSG_09225, PTSG_09257, PTSG_09258, PTSG_09261, PTSG_09263, PTSG_09270, PTSG_09278, PTSG_09802, PTSG_09839, PTSG_09942, PTSG_09995, PTSG_10027, PTSG_10042, PTSG_10193, PTSG_10278, PTSG_10417, PTSG_10440, PTSG_10914, PTSG_10925, PTSG_11028, PTSG_11059, PTSG_11129, PTSG_11141, PTSG_11146, PTSG_11210, PTSG_11617, PTSG_11911, PTSG_12156, PTSG_12361, PTSG_12661, PTSG_12860, PTSG_12908, PTSG_13042, PTSG_13049, PTSG_13270
Salpingoeca_rosetta	phospholipid metabolic process	7/600	53/6870	0.2236778222931283	0.5928935664628315	TEs	PTSG_02075, PTSG_07276, PTSG_09081, PTSG_10021, PTSG_11029, PTSG_11296, PTSG_12633
Salpingoeca_rosetta	cellular protein-containing complex assembly	10/600	82/6870	0.2398309461637361	0.6140112729893542	TEs	PTSG_02660, PTSG_06411, PTSG_07503, PTSG_07961, PTSG_09119, PTSG_09150, PTSG_09151, PTSG_09269, PTSG_09554, PTSG_12088
Salpingoeca_rosetta	cellular lipid metabolic process	14/600	119/6870	0.2488707840435885	0.6238815545202288	TEs	PTSG_02075, PTSG_02588, PTSG_02789, PTSG_03035, PTSG_07276, PTSG_08009, PTSG_09081, PTSG_09259, PTSG_09284, PTSG_10021, PTSG_10666, PTSG_11029, PTSG_11296, PTSG_12633
Salpingoeca_rosetta	glycerolipid metabolic process	6/600	43/6870	0.2685329247143126	0.6508811287777378	TEs	PTSG_02075, PTSG_07276, PTSG_09081, PTSG_10021, PTSG_11029, PTSG_12633
Salpingoeca_rosetta	regulation of organelle organization	4/600	26/6870	0.2798719227481892	0.6566225879861362	TEs	PTSG_06411, PTSG_09545, PTSG_09554, PTSG_10513
Salpingoeca_rosetta	polysaccharide metabolic process	4/600	26/6870	0.2798719227481892	0.6566225879861362	TEs	PTSG_01576, PTSG_06118, PTSG_07498, PTSG_13165
Salpingoeca_rosetta	regulation of cellular component organization	4/600	29/6870	0.3145455333952793	0.6893632648064205	TEs	PTSG_06411, PTSG_09545, PTSG_09554, PTSG_10513
Salpingoeca_rosetta	glycerophospholipid biosynthetic process	4/600	32/6870	0.3577624408991932	0.7368578964062064	TEs	PTSG_02075, PTSG_07276, PTSG_11029, PTSG_12633
Salpingoeca_rosetta	glycerolipid biosynthetic process	4/600	32/6870	0.3577624408991932	0.7368578964062064	TEs	PTSG_02075, PTSG_07276, PTSG_11029, PTSG_12633
Salpingoeca_rosetta	protein-containing complex assembly	11/600	96/6870	0.3591349640384556	0.7368578964062064	TEs	PTSG_02660, PTSG_06411, PTSG_07503, PTSG_07961, PTSG_09119, PTSG_09150, PTSG_09151, PTSG_09264, PTSG_09269, PTSG_09554, PTSG_12088
Salpingoeca_rosetta	signal transduction	27/600	263/6870	0.3721587091486447	0.7567227086022442	TEs	PTSG_02075, PTSG_02597, PTSG_02614, PTSG_06107, PTSG_07749, PTSG_08933, PTSG_09007, PTSG_09011, PTSG_09152, PTSG_09259, PTSG_09271, PTSG_09272, PTSG_09821, PTSG_09824, PTSG_10115, PTSG_10286, PTSG_10417, PTSG_10440, PTSG_10643, PTSG_11029, PTSG_11031, PTSG_11050, PTSG_11207, PTSG_12359, PTSG_12633, PTSG_12661, PTSG_13145
Salpingoeca_rosetta	organophosphate metabolic process	17/600	162/6870	0.398335773171262	0.7754834733014995	TEs	PTSG_02075, PTSG_02941, PTSG_03035, PTSG_06959, PTSG_07276, PTSG_09081, PTSG_09250, PTSG_09838, PTSG_10014, PTSG_10021, PTSG_10024, PTSG_10034, PTSG_10115, PTSG_11029, PTSG_11296, PTSG_12633, PTSG_13122
Salpingoeca_rosetta	organophosphate biosynthetic process	13/600	119/6870	0.4101697273363355	0.7826590961449126	TEs	PTSG_02075, PTSG_02941, PTSG_03035, PTSG_06959, PTSG_07276, PTSG_09838, PTSG_10014, PTSG_10024, PTSG_10034, PTSG_10115, PTSG_11029, PTSG_11296, PTSG_12633
Salpingoeca_rosetta	phospholipid biosynthetic process	5/600	42/6870	0.4105752635514296	0.7826590961449126	TEs	PTSG_02075, PTSG_07276, PTSG_11029, PTSG_11296, PTSG_12633
Salpingoeca_rosetta	purine ribonucleotide metabolic process	5/600	43/6870	0.4207217867820118	0.7978454609441259	TEs	PTSG_03035, PTSG_06959, PTSG_09250, PTSG_10014, PTSG_13122
Salpingoeca_rosetta	lipid metabolic process	20/600	193/6870	0.4362459261275172	0.8094552028464471	TEs	PTSG_02075, PTSG_02588, PTSG_02605, PTSG_02634, PTSG_02789, PTSG_03035, PTSG_07276, PTSG_08009, PTSG_09081, PTSG_09137, PTSG_09142, PTSG_09234, PTSG_09259, PTSG_09284, PTSG_10021, PTSG_10510, PTSG_10666, PTSG_11029, PTSG_11296, PTSG_12633
Salpingoeca_rosetta	mRNA metabolic process	10/600	95/6870	0.4673556575669861	0.8234748288549534	TEs	PTSG_01078, PTSG_02848, PTSG_03814, PTSG_05064, PTSG_07502, PTSG_07964, PTSG_09200, PTSG_09236, PTSG_12784, PTSG_13104
Salpingoeca_rosetta	macromolecule modification	78/600	829/6870	0.4704261860268326	0.8234748288549534	TEs	PTSG_00595, PTSG_01395, PTSG_02595, PTSG_02604, PTSG_02633, PTSG_02677, PTSG_02727, PTSG_02736, PTSG_02788, PTSG_02831, PTSG_02847, PTSG_02940, PTSG_03128, PTSG_03474, PTSG_04136, PTSG_04137, PTSG_04311, PTSG_04684, PTSG_05068, PTSG_05407, PTSG_06107, PTSG_06415, PTSG_06425, PTSG_06430, PTSG_06704, PTSG_06705, PTSG_06706, PTSG_06988, PTSG_07501, PTSG_07959, PTSG_08000, PTSG_08004, PTSG_08006, PTSG_08529, PTSG_08720, PTSG_08736, PTSG_09003, PTSG_09011, PTSG_09107, PTSG_09122, PTSG_09125, PTSG_09127, PTSG_09157, PTSG_09225, PTSG_09257, PTSG_09258, PTSG_09261, PTSG_09263, PTSG_09270, PTSG_09278, PTSG_09802, PTSG_09839, PTSG_09942, PTSG_09995, PTSG_10027, PTSG_10042, PTSG_10193, PTSG_10278, PTSG_10417, PTSG_10440, PTSG_10914, PTSG_10925, PTSG_11028, PTSG_11059, PTSG_11129, PTSG_11141, PTSG_11146, PTSG_11210, PTSG_11617, PTSG_11911, PTSG_12156, PTSG_12361, PTSG_12661, PTSG_12860, PTSG_12908, PTSG_13042, PTSG_13049, PTSG_13270
Salpingoeca_rosetta	protein-containing complex subunit organization	11/600	102/6870	0.4768929819374024	0.8234748288549534	TEs	PTSG_02660, PTSG_06411, PTSG_07503, PTSG_07961, PTSG_09119, PTSG_09150, PTSG_09151, PTSG_09264, PTSG_09269, PTSG_09554, PTSG_12088
Salpingoeca_rosetta	regulation of biological quality	6/600	55/6870	0.4769854199924866	0.8234748288549534	TEs	PTSG_06411, PTSG_09545, PTSG_09554, PTSG_09823, PTSG_11758, PTSG_12832
Salpingoeca_rosetta	cellular macromolecule metabolic process	110/600	1192/6870	0.4986339595961979	0.8333334667224129	TEs	PTSG_00595, PTSG_01395, PTSG_01576, PTSG_02549, PTSG_02557, PTSG_02587, PTSG_02595, PTSG_02604, PTSG_02633, PTSG_02677, PTSG_02727, PTSG_02736, PTSG_02788, PTSG_02831, PTSG_02847, PTSG_02940, PTSG_03124, PTSG_03128, PTSG_03474, PTSG_03816, PTSG_03877, PTSG_04136, PTSG_04137, PTSG_04311, PTSG_04684, PTSG_04693, PTSG_05407, PTSG_05781, PTSG_06107, PTSG_06118, PTSG_06415, PTSG_06425, PTSG_06430, PTSG_06704, PTSG_06705, PTSG_06706, PTSG_06988, PTSG_07270, PTSG_07498, PTSG_07501, PTSG_07761, PTSG_07776, PTSG_07951, PTSG_07952, PTSG_07959, PTSG_07964, PTSG_08000, PTSG_08004, PTSG_08006, PTSG_08529, PTSG_08716, PTSG_08719, PTSG_08720, PTSG_08736, PTSG_09003, PTSG_09011, PTSG_09107, PTSG_09122, PTSG_09125, PTSG_09127, PTSG_09157, PTSG_09207, PTSG_09225, PTSG_09257, PTSG_09258, PTSG_09261, PTSG_09263, PTSG_09265, PTSG_09270, PTSG_09278, PTSG_09679, PTSG_09802, PTSG_09839, PTSG_09942, PTSG_09995, PTSG_10027, PTSG_10042, PTSG_10190, PTSG_10193, PTSG_10278, PTSG_10417, PTSG_10440, PTSG_10914, PTSG_10925, PTSG_11023, PTSG_11028, PTSG_11059, PTSG_11129, PTSG_11136, PTSG_11141, PTSG_11146, PTSG_11210, PTSG_11213, PTSG_11617, PTSG_11890, PTSG_11911, PTSG_12156, PTSG_12361, PTSG_12661, PTSG_12860, PTSG_12908, PTSG_12964, PTSG_12965, PTSG_13042, PTSG_13049, PTSG_13104, PTSG_13123, PTSG_13134, PTSG_13165, PTSG_13270
Salpingoeca_rosetta	primary metabolic process	193/600	2130/6870	0.518057932869694	0.8348172701176725	TEs	PTSG_00595, PTSG_01043, PTSG_01078, PTSG_01395, PTSG_01576, PTSG_02064, PTSG_02075, PTSG_02078, PTSG_02549, PTSG_02557, PTSG_02559, PTSG_02587, PTSG_02588, PTSG_02595, PTSG_02604, PTSG_02605, PTSG_02633, PTSG_02634, PTSG_02677, PTSG_02681, PTSG_02727, PTSG_02736, PTSG_02788, PTSG_02789, PTSG_02815, PTSG_02831, PTSG_02847, PTSG_02848, PTSG_02940, PTSG_02944, PTSG_02947, PTSG_03035, PTSG_03124, PTSG_03128, PTSG_03474, PTSG_03814, PTSG_03816, PTSG_03877, PTSG_04136, PTSG_04137, PTSG_04311, PTSG_04684, PTSG_04693, PTSG_05063, PTSG_05064, PTSG_05068, PTSG_05407, PTSG_05411, PTSG_05414, PTSG_05781, PTSG_06107, PTSG_06118, PTSG_06128, PTSG_06415, PTSG_06425, PTSG_06430, PTSG_06704, PTSG_06705, PTSG_06706, PTSG_06959, PTSG_06988, PTSG_07270, PTSG_07271, PTSG_07276, PTSG_07277, PTSG_07278, PTSG_07498, PTSG_07501, PTSG_07502, PTSG_07506, PTSG_07745, PTSG_07748, PTSG_07761, PTSG_07776, PTSG_07950, PTSG_07951, PTSG_07952, PTSG_07959, PTSG_07964, PTSG_08000, PTSG_08004, PTSG_08006, PTSG_08007, PTSG_08009, PTSG_08529, PTSG_08716, PTSG_08719, PTSG_08720, PTSG_08736, PTSG_08968, PTSG_09003, PTSG_09011, PTSG_09081, PTSG_09094, PTSG_09106, PTSG_09107, PTSG_09116, PTSG_09122, PTSG_09125, PTSG_09127, PTSG_09137, PTSG_09142, PTSG_09157, PTSG_09162, PTSG_09200, PTSG_09207, PTSG_09225, PTSG_09234, PTSG_09236, PTSG_09250, PTSG_09257, PTSG_09258, PTSG_09259, PTSG_09261, PTSG_09263, PTSG_09265, PTSG_09270, PTSG_09278, PTSG_09284, PTSG_09671, PTSG_09679, PTSG_09682, PTSG_09797, PTSG_09802, PTSG_09838, PTSG_09839, PTSG_09840, PTSG_09843, PTSG_09942, PTSG_09995, PTSG_10014, PTSG_10021, PTSG_10027, PTSG_10033, PTSG_10034, PTSG_10042, PTSG_10115, PTSG_10190, PTSG_10193, PTSG_10278, PTSG_10352, PTSG_10406, PTSG_10417, PTSG_10440, PTSG_10510, PTSG_10520, PTSG_10666, PTSG_10914, PTSG_10925, PTSG_11023, PTSG_11028, PTSG_11029, PTSG_11055, PTSG_11059, PTSG_11129, PTSG_11136, PTSG_11141, PTSG_11146, PTSG_11210, PTSG_11213, PTSG_11292, PTSG_11293, PTSG_11296, PTSG_11360, PTSG_11616, PTSG_11617, PTSG_11722, PTSG_11831, PTSG_11890, PTSG_11904, PTSG_11911, PTSG_12156, PTSG_12201, PTSG_12361, PTSG_12633, PTSG_12661, PTSG_12784, PTSG_12832, PTSG_12836, PTSG_12860, PTSG_12908, PTSG_12964, PTSG_12965, PTSG_13042, PTSG_13049, PTSG_13053, PTSG_13104, PTSG_13122, PTSG_13123, PTSG_13134, PTSG_13165, PTSG_13259, PTSG_13270
Salpingoeca_rosetta	cellular protein metabolic process	81/600	870/6870	0.5205323204342442	0.8348172701176725	TEs	PTSG_00595, PTSG_01395, PTSG_02595, PTSG_02604, PTSG_02633, PTSG_02677, PTSG_02727, PTSG_02736, PTSG_02788, PTSG_02831, PTSG_02847, PTSG_02940, PTSG_03124, PTSG_03128, PTSG_03474, PTSG_04137, PTSG_04311, PTSG_04684, PTSG_05407, PTSG_05781, PTSG_06107, PTSG_06415, PTSG_06425, PTSG_06430, PTSG_06704, PTSG_06705, PTSG_06706, PTSG_06988, PTSG_07501, PTSG_07959, PTSG_08000, PTSG_08004, PTSG_08006, PTSG_08529, PTSG_08716, PTSG_08719, PTSG_08720, PTSG_08736, PTSG_09003, PTSG_09011, PTSG_09107, PTSG_09122, PTSG_09125, PTSG_09127, PTSG_09157, PTSG_09225, PTSG_09257, PTSG_09258, PTSG_09261, PTSG_09263, PTSG_09270, PTSG_09278, PTSG_09802, PTSG_09839, PTSG_09942, PTSG_09995, PTSG_10027, PTSG_10042, PTSG_10193, PTSG_10278, PTSG_10417, PTSG_10440, PTSG_10914, PTSG_10925, PTSG_11028, PTSG_11059, PTSG_11129, PTSG_11136, PTSG_11141, PTSG_11146, PTSG_11210, PTSG_11617, PTSG_11911, PTSG_12156, PTSG_12361, PTSG_12661, PTSG_12860, PTSG_12908, PTSG_13042, PTSG_13049, PTSG_13270
Salpingoeca_rosetta	macromolecule catabolic process	13/600	128/6870	0.527466726818518	0.8348172701176725	TEs	PTSG_01576, PTSG_04311, PTSG_06118, PTSG_07498, PTSG_07964, PTSG_08000, PTSG_11617, PTSG_12908, PTSG_12964, PTSG_12965, PTSG_13104, PTSG_13165, PTSG_13270
Salpingoeca_rosetta	nucleobase-containing compound catabolic process	4/600	33/6870	0.5279182766387572	0.8348172701176725	TEs	PTSG_07964, PTSG_12964, PTSG_12965, PTSG_13104
Salpingoeca_rosetta	microtubule-based movement	8/600	73/6870	0.5280277682861284	0.8348172701176725	TEs	PTSG_01393, PTSG_02660, PTSG_07966, PTSG_08714, PTSG_09262, PTSG_09709, PTSG_11273, PTSG_12813
Salpingoeca_rosetta	movement of cell or subcellular component	8/600	76/6870	0.5389592548106856	0.8348172701176725	TEs	PTSG_01393, PTSG_02660, PTSG_07966, PTSG_08714, PTSG_09262, PTSG_09709, PTSG_11273, PTSG_12813
Salpingoeca_rosetta	regulation of cellular process	42/600	442/6870	0.5421373221221452	0.8348172701176725	TEs	PTSG_02075, PTSG_02593, PTSG_02597, PTSG_02614, PTSG_02733, PTSG_02735, PTSG_04311, PTSG_06107, PTSG_06411, PTSG_06417, PTSG_07270, PTSG_07749, PTSG_07759, PTSG_07957, PTSG_08933, PTSG_09007, PTSG_09011, PTSG_09152, PTSG_09259, PTSG_09271, PTSG_09272, PTSG_09545, PTSG_09554, PTSG_09821, PTSG_09824, PTSG_09993, PTSG_10115, PTSG_10286, PTSG_10417, PTSG_10440, PTSG_10513, PTSG_10643, PTSG_11029, PTSG_11031, PTSG_11050, PTSG_11207, PTSG_11758, PTSG_12359, PTSG_12633, PTSG_12661, PTSG_13104, PTSG_13145
Salpingoeca_rosetta	intracellular signal transduction	14/600	139/6870	0.5434874751112153	0.8348172701176725	TEs	PTSG_02075, PTSG_06107, PTSG_09007, PTSG_09011, PTSG_09152, PTSG_09271, PTSG_09272, PTSG_09824, PTSG_10115, PTSG_10417, PTSG_10440, PTSG_11029, PTSG_12633, PTSG_13145
Salpingoeca_rosetta	mRNA splicing, via spliceosome	4/600	37/6870	0.5604692631776256	0.8348172701176725	TEs	PTSG_02848, PTSG_05064, PTSG_07502, PTSG_12784
Salpingoeca_rosetta	RNA splicing, via transesterification reactions	4/600	37/6870	0.5604692631776256	0.8348172701176725	TEs	PTSG_02848, PTSG_05064, PTSG_07502, PTSG_12784
Salpingoeca_rosetta	RNA splicing, via transesterification reactions with bulged adenosine as nucleophile	4/600	37/6870	0.5604692631776256	0.8348172701176725	TEs	PTSG_02848, PTSG_05064, PTSG_07502, PTSG_12784
Salpingoeca_rosetta	metabolic process	221/600	2455/6870	0.562328179379281	0.8348172701176725	TEs	PTSG_00595, PTSG_01043, PTSG_01078, PTSG_01395, PTSG_01576, PTSG_01584, PTSG_02064, PTSG_02075, PTSG_02077, PTSG_02078, PTSG_02549, PTSG_02557, PTSG_02559, PTSG_02587, PTSG_02588, PTSG_02595, PTSG_02604, PTSG_02605, PTSG_02633, PTSG_02634, PTSG_02677, PTSG_02681, PTSG_02727, PTSG_02736, PTSG_02788, PTSG_02789, PTSG_02790, PTSG_02815, PTSG_02816, PTSG_02831, PTSG_02847, PTSG_02848, PTSG_02940, PTSG_02941, PTSG_02944, PTSG_02947, PTSG_03035, PTSG_03124, PTSG_03128, PTSG_03474, PTSG_03814, PTSG_03816, PTSG_03877, PTSG_04136, PTSG_04137, PTSG_04311, PTSG_04684, PTSG_04693, PTSG_05063, PTSG_05064, PTSG_05068, PTSG_05407, PTSG_05411, PTSG_05414, PTSG_05781, PTSG_06107, PTSG_06118, PTSG_06124, PTSG_06128, PTSG_06415, PTSG_06425, PTSG_06430, PTSG_06704, PTSG_06705, PTSG_06706, PTSG_06707, PTSG_06959, PTSG_06988, PTSG_07270, PTSG_07271, PTSG_07276, PTSG_07277, PTSG_07278, PTSG_07498, PTSG_07501, PTSG_07502, PTSG_07506, PTSG_07745, PTSG_07748, PTSG_07761, PTSG_07776, PTSG_07950, PTSG_07951, PTSG_07952, PTSG_07959, PTSG_07964, PTSG_08000, PTSG_08004, PTSG_08006, PTSG_08007, PTSG_08009, PTSG_08524, PTSG_08529, PTSG_08716, PTSG_08719, PTSG_08720, PTSG_08736, PTSG_08933, PTSG_08968, PTSG_09003, PTSG_09009, PTSG_09011, PTSG_09081, PTSG_09087, PTSG_09094, PTSG_09106, PTSG_09107, PTSG_09116, PTSG_09122, PTSG_09125, PTSG_09127, PTSG_09137, PTSG_09142, PTSG_09157, PTSG_09162, PTSG_09200, PTSG_09207, PTSG_09225, PTSG_09234, PTSG_09236, PTSG_09250, PTSG_09257, PTSG_09258, PTSG_09259, PTSG_09261, PTSG_09263, PTSG_09265, PTSG_09270, PTSG_09278, PTSG_09284, PTSG_09670, PTSG_09671, PTSG_09679, PTSG_09682, PTSG_09797, PTSG_09802, PTSG_09838, PTSG_09839, PTSG_09840, PTSG_09843, PTSG_09942, PTSG_09995, PTSG_10014, PTSG_10018, PTSG_10021, PTSG_10024, PTSG_10025, PTSG_10027, PTSG_10033, PTSG_10034, PTSG_10042, PTSG_10115, PTSG_10190, PTSG_10193, PTSG_10278, PTSG_10352, PTSG_10406, PTSG_10417, PTSG_10440, PTSG_10510, PTSG_10520, PTSG_10661, PTSG_10666, PTSG_10914, PTSG_10925, PTSG_11023, PTSG_11025, PTSG_11028, PTSG_11029, PTSG_11050, PTSG_11054, PTSG_11055, PTSG_11059, PTSG_11127, PTSG_11129, PTSG_11136, PTSG_11141, PTSG_11146, PTSG_11187, PTSG_11188, PTSG_11201, PTSG_11204, PTSG_11207, PTSG_11210, PTSG_11213, PTSG_11290, PTSG_11292, PTSG_11293, PTSG_11296, PTSG_11360, PTSG_11616, PTSG_11617, PTSG_11722, PTSG_11831, PTSG_11890, PTSG_11904, PTSG_11911, PTSG_12156, PTSG_12201, PTSG_12359, PTSG_12361, PTSG_12633, PTSG_12661, PTSG_12784, PTSG_12832, PTSG_12836, PTSG_12860, PTSG_12908, PTSG_12964, PTSG_12965, PTSG_13042, PTSG_13049, PTSG_13053, PTSG_13104, PTSG_13122, PTSG_13123, PTSG_13134, PTSG_13152, PTSG_13165, PTSG_13259, PTSG_13270
Salpingoeca_rosetta	nucleic acid-templated transcription	4/600	38/6870	0.5702303757634375	0.8348172701176725	TEs	PTSG_03816, PTSG_03877, PTSG_07270, PTSG_11023
Salpingoeca_rosetta	transcription, DNA-templated	4/600	38/6870	0.5702303757634375	0.8348172701176725	TEs	PTSG_03816, PTSG_03877, PTSG_07270, PTSG_11023
Salpingoeca_rosetta	purine nucleotide metabolic process	5/600	44/6870	0.5866362659371264	0.8494821406639258	TEs	PTSG_03035, PTSG_06959, PTSG_09250, PTSG_10014, PTSG_13122
Salpingoeca_rosetta	purine-containing compound metabolic process	5/600	47/6870	0.6013948183595765	0.859806654373457	TEs	PTSG_03035, PTSG_06959, PTSG_09250, PTSG_10014, PTSG_13122
Salpingoeca_rosetta	cellular metabolic process	182/600	2020/6870	0.6060559049720409	0.8630990708940348	TEs	PTSG_00595, PTSG_01078, PTSG_01395, PTSG_01576, PTSG_01584, PTSG_02064, PTSG_02075, PTSG_02077, PTSG_02549, PTSG_02557, PTSG_02587, PTSG_02588, PTSG_02595, PTSG_02604, PTSG_02633, PTSG_02677, PTSG_02681, PTSG_02727, PTSG_02736, PTSG_02788, PTSG_02789, PTSG_02790, PTSG_02816, PTSG_02831, PTSG_02847, PTSG_02848, PTSG_02940, PTSG_02941, PTSG_02944, PTSG_03035, PTSG_03124, PTSG_03128, PTSG_03474, PTSG_03814, PTSG_03816, PTSG_03877, PTSG_04136, PTSG_04137, PTSG_04311, PTSG_04684, PTSG_04693, PTSG_05064, PTSG_05068, PTSG_05407, PTSG_05411, PTSG_05414, PTSG_05781, PTSG_06107, PTSG_06118, PTSG_06124, PTSG_06128, PTSG_06415, PTSG_06425, PTSG_06430, PTSG_06704, PTSG_06705, PTSG_06706, PTSG_06707, PTSG_06959, PTSG_06988, PTSG_07270, PTSG_07271, PTSG_07276, PTSG_07277, PTSG_07498, PTSG_07501, PTSG_07502, PTSG_07506, PTSG_07761, PTSG_07776, PTSG_07951, PTSG_07952, PTSG_07959, PTSG_07964, PTSG_08000, PTSG_08004, PTSG_08006, PTSG_08007, PTSG_08009, PTSG_08524, PTSG_08529, PTSG_08716, PTSG_08719, PTSG_08720, PTSG_08736, PTSG_08933, PTSG_08968, PTSG_09003, PTSG_09011, PTSG_09081, PTSG_09106, PTSG_09107, PTSG_09122, PTSG_09125, PTSG_09127, PTSG_09157, PTSG_09200, PTSG_09207, PTSG_09225, PTSG_09234, PTSG_09236, PTSG_09250, PTSG_09257, PTSG_09258, PTSG_09259, PTSG_09261, PTSG_09263, PTSG_09265, PTSG_09270, PTSG_09278, PTSG_09284, PTSG_09670, PTSG_09671, PTSG_09679, PTSG_09802, PTSG_09838, PTSG_09839, PTSG_09942, PTSG_09995, PTSG_10014, PTSG_10018, PTSG_10021, PTSG_10024, PTSG_10025, PTSG_10027, PTSG_10034, PTSG_10042, PTSG_10115, PTSG_10190, PTSG_10193, PTSG_10278, PTSG_10417, PTSG_10440, PTSG_10661, PTSG_10666, PTSG_10914, PTSG_10925, PTSG_11023, PTSG_11025, PTSG_11028, PTSG_11029, PTSG_11050, PTSG_11054, PTSG_11055, PTSG_11059, PTSG_11127, PTSG_11129, PTSG_11136, PTSG_11141, PTSG_11146, PTSG_11187, PTSG_11188, PTSG_11204, PTSG_11207, PTSG_11210, PTSG_11213, PTSG_11290, PTSG_11296, PTSG_11617, PTSG_11890, PTSG_11904, PTSG_11911, PTSG_12156, PTSG_12359, PTSG_12361, PTSG_12633, PTSG_12661, PTSG_12784, PTSG_12832, PTSG_12860, PTSG_12908, PTSG_12964, PTSG_12965, PTSG_13042, PTSG_13049, PTSG_13104, PTSG_13122, PTSG_13123, PTSG_13134, PTSG_13152, PTSG_13165, PTSG_13270
Salpingoeca_rosetta	chromatin organization	5/600	49/6870	0.6140236487507436	0.8675334580898907	TEs	PTSG_01571, PTSG_07270, PTSG_09150, PTSG_09151, PTSG_12670
Salpingoeca_rosetta	ribose phosphate metabolic process	5/600	50/6870	0.621021218632654	0.8675334580898907	TEs	PTSG_03035, PTSG_06959, PTSG_09250, PTSG_10014, PTSG_13122
Salpingoeca_rosetta	ribonucleotide metabolic process	5/600	50/6870	0.621021218632654	0.8675334580898907	TEs	PTSG_03035, PTSG_06959, PTSG_09250, PTSG_10014, PTSG_13122
Salpingoeca_rosetta	nucleoside phosphate biosynthetic process	6/600	56/6870	0.6306610340454901	0.8743255244721567	TEs	PTSG_03035, PTSG_06959, PTSG_09838, PTSG_10014, PTSG_10034, PTSG_10115
Salpingoeca_rosetta	nucleotide biosynthetic process	6/600	56/6870	0.6306610340454901	0.8743255244721567	TEs	PTSG_03035, PTSG_06959, PTSG_09838, PTSG_10014, PTSG_10034, PTSG_10115
Salpingoeca_rosetta	protein metabolic process	97/600	1071/6870	0.6801888787297294	0.8882784840163335	TEs	PTSG_00595, PTSG_01043, PTSG_01395, PTSG_02595, PTSG_02604, PTSG_02633, PTSG_02677, PTSG_02727, PTSG_02736, PTSG_02788, PTSG_02831, PTSG_02847, PTSG_02940, PTSG_02947, PTSG_03124, PTSG_03128, PTSG_03474, PTSG_04137, PTSG_04311, PTSG_04684, PTSG_05063, PTSG_05407, PTSG_05781, PTSG_06107, PTSG_06415, PTSG_06425, PTSG_06430, PTSG_06704, PTSG_06705, PTSG_06706, PTSG_06988, PTSG_07278, PTSG_07501, PTSG_07950, PTSG_07959, PTSG_08000, PTSG_08004, PTSG_08006, PTSG_08529, PTSG_08716, PTSG_08719, PTSG_08720, PTSG_08736, PTSG_09003, PTSG_09011, PTSG_09107, PTSG_09122, PTSG_09125, PTSG_09127, PTSG_09157, PTSG_09162, PTSG_09207, PTSG_09225, PTSG_09257, PTSG_09258, PTSG_09261, PTSG_09263, PTSG_09270, PTSG_09278, PTSG_09802, PTSG_09839, PTSG_09840, PTSG_09843, PTSG_09942, PTSG_09995, PTSG_10027, PTSG_10033, PTSG_10042, PTSG_10193, PTSG_10278, PTSG_10352, PTSG_10417, PTSG_10440, PTSG_10914, PTSG_10925, PTSG_11028, PTSG_11059, PTSG_11129, PTSG_11136, PTSG_11141, PTSG_11146, PTSG_11210, PTSG_11292, PTSG_11293, PTSG_11617, PTSG_11722, PTSG_11911, PTSG_12156, PTSG_12361, PTSG_12661, PTSG_12836, PTSG_12860, PTSG_12908, PTSG_13042, PTSG_13049, PTSG_13259, PTSG_13270
Salpingoeca_rosetta	nucleoside phosphate metabolic process	8/600	79/6870	0.6862086672778871	0.8882784840163335	TEs	PTSG_03035, PTSG_06959, PTSG_09250, PTSG_09838, PTSG_10014, PTSG_10034, PTSG_10115, PTSG_13122
Salpingoeca_rosetta	nucleotide metabolic process	8/600	79/6870	0.6862086672778871	0.8882784840163335	TEs	PTSG_03035, PTSG_06959, PTSG_09250, PTSG_09838, PTSG_10014, PTSG_10034, PTSG_10115, PTSG_13122
Salpingoeca_rosetta	dephosphorylation	9/600	91/6870	0.7067310692321704	0.888878252023967	TEs	PTSG_00595, PTSG_06988, PTSG_08529, PTSG_09003, PTSG_09081, PTSG_09107, PTSG_09234, PTSG_10018, PTSG_10021
Salpingoeca_rosetta	lipid biosynthetic process	9/600	95/6870	0.7156817571313225	0.8963575324670763	TEs	PTSG_02075, PTSG_02789, PTSG_03035, PTSG_07276, PTSG_09284, PTSG_10510, PTSG_11029, PTSG_11296, PTSG_12633
Salpingoeca_rosetta	proteolysis	21/600	224/6870	0.717760021722385	0.8963575324670763	TEs	PTSG_01043, PTSG_02947, PTSG_04311, PTSG_05063, PTSG_07278, PTSG_07950, PTSG_08000, PTSG_09162, PTSG_09207, PTSG_09840, PTSG_09843, PTSG_10033, PTSG_10352, PTSG_11292, PTSG_11293, PTSG_11617, PTSG_11722, PTSG_12836, PTSG_12908, PTSG_13259, PTSG_13270
Salpingoeca_rosetta	microtubule-based process	10/600	106/6870	0.7294330775321981	0.9049915470399474	TEs	PTSG_01393, PTSG_02063, PTSG_02660, PTSG_07966, PTSG_08714, PTSG_09262, PTSG_09709, PTSG_11273, PTSG_11363, PTSG_12813
Salpingoeca_rosetta	regulation of biological process	43/600	472/6870	0.7357216496053791	0.9066468813318813	TEs	PTSG_02075, PTSG_02593, PTSG_02597, PTSG_02614, PTSG_02733, PTSG_02735, PTSG_04311, PTSG_06107, PTSG_06411, PTSG_06417, PTSG_07270, PTSG_07749, PTSG_07759, PTSG_07957, PTSG_07964, PTSG_08933, PTSG_09007, PTSG_09011, PTSG_09152, PTSG_09259, PTSG_09271, PTSG_09272, PTSG_09545, PTSG_09554, PTSG_09821, PTSG_09824, PTSG_09993, PTSG_10115, PTSG_10286, PTSG_10417, PTSG_10440, PTSG_10513, PTSG_10643, PTSG_11029, PTSG_11031, PTSG_11050, PTSG_11207, PTSG_11758, PTSG_12359, PTSG_12633, PTSG_12661, PTSG_13104, PTSG_13145
Salpingoeca_rosetta	cellular nitrogen compound catabolic process	4/600	40/6870	0.7756900851792368	0.9411851286449631	TEs	PTSG_07964, PTSG_12964, PTSG_12965, PTSG_13104
Salpingoeca_rosetta	heterocycle catabolic process	4/600	40/6870	0.7756900851792368	0.9411851286449631	TEs	PTSG_07964, PTSG_12964, PTSG_12965, PTSG_13104
Salpingoeca_rosetta	protein ubiquitination	4/600	42/6870	0.7829398148720021	0.9411851286449631	TEs	PTSG_02736, PTSG_04311, PTSG_08000, PTSG_08720
Salpingoeca_rosetta	organic substance metabolic process	199/600	2241/6870	0.7845225684602968	0.9411851286449631	TEs	PTSG_00595, PTSG_01043, PTSG_01078, PTSG_01395, PTSG_01576, PTSG_02064, PTSG_02075, PTSG_02077, PTSG_02078, PTSG_02549, PTSG_02557, PTSG_02559, PTSG_02587, PTSG_02588, PTSG_02595, PTSG_02604, PTSG_02605, PTSG_02633, PTSG_02634, PTSG_02677, PTSG_02681, PTSG_02727, PTSG_02736, PTSG_02788, PTSG_02789, PTSG_02790, PTSG_02815, PTSG_02816, PTSG_02831, PTSG_02847, PTSG_02848, PTSG_02940, PTSG_02941, PTSG_02944, PTSG_02947, PTSG_03035, PTSG_03124, PTSG_03128, PTSG_03474, PTSG_03814, PTSG_03816, PTSG_03877, PTSG_04136, PTSG_04137, PTSG_04311, PTSG_04684, PTSG_04693, PTSG_05063, PTSG_05064, PTSG_05068, PTSG_05407, PTSG_05411, PTSG_05414, PTSG_05781, PTSG_06107, PTSG_06118, PTSG_06128, PTSG_06415, PTSG_06425, PTSG_06430, PTSG_06704, PTSG_06705, PTSG_06706, PTSG_06707, PTSG_06959, PTSG_06988, PTSG_07270, PTSG_07271, PTSG_07276, PTSG_07277, PTSG_07278, PTSG_07498, PTSG_07501, PTSG_07502, PTSG_07506, PTSG_07745, PTSG_07748, PTSG_07761, PTSG_07776, PTSG_07950, PTSG_07951, PTSG_07952, PTSG_07959, PTSG_07964, PTSG_08000, PTSG_08004, PTSG_08006, PTSG_08007, PTSG_08009, PTSG_08529, PTSG_08716, PTSG_08719, PTSG_08720, PTSG_08736, PTSG_08968, PTSG_09003, PTSG_09011, PTSG_09081, PTSG_09094, PTSG_09106, PTSG_09107, PTSG_09122, PTSG_09125, PTSG_09127, PTSG_09137, PTSG_09142, PTSG_09157, PTSG_09162, PTSG_09200, PTSG_09207, PTSG_09225, PTSG_09234, PTSG_09236, PTSG_09250, PTSG_09257, PTSG_09258, PTSG_09259, PTSG_09261, PTSG_09263, PTSG_09265, PTSG_09270, PTSG_09278, PTSG_09284, PTSG_09671, PTSG_09679, PTSG_09682, PTSG_09797, PTSG_09802, PTSG_09838, PTSG_09839, PTSG_09840, PTSG_09843, PTSG_09942, PTSG_09995, PTSG_10014, PTSG_10021, PTSG_10024, PTSG_10027, PTSG_10033, PTSG_10034, PTSG_10042, PTSG_10115, PTSG_10190, PTSG_10193, PTSG_10278, PTSG_10352, PTSG_10406, PTSG_10417, PTSG_10440, PTSG_10510, PTSG_10520, PTSG_10666, PTSG_10914, PTSG_10925, PTSG_11023, PTSG_11028, PTSG_11029, PTSG_11055, PTSG_11059, PTSG_11129, PTSG_11136, PTSG_11141, PTSG_11146, PTSG_11210, PTSG_11213, PTSG_11290, PTSG_11292, PTSG_11293, PTSG_11296, PTSG_11360, PTSG_11616, PTSG_11617, PTSG_11722, PTSG_11831, PTSG_11890, PTSG_11904, PTSG_11911, PTSG_12156, PTSG_12201, PTSG_12361, PTSG_12633, PTSG_12661, PTSG_12784, PTSG_12832, PTSG_12836, PTSG_12860, PTSG_12908, PTSG_12964, PTSG_12965, PTSG_13042, PTSG_13049, PTSG_13053, PTSG_13104, PTSG_13122, PTSG_13123, PTSG_13134, PTSG_13165, PTSG_13259, PTSG_13270
Salpingoeca_rosetta	aromatic compound catabolic process	4/600	43/6870	0.7870621463755867	0.9411851286449631	TEs	PTSG_07964, PTSG_12964, PTSG_12965, PTSG_13104
Salpingoeca_rosetta	organic cyclic compound catabolic process	4/600	44/6870	0.7914645777507378	0.9411851286449631	TEs	PTSG_07964, PTSG_12964, PTSG_12965, PTSG_13104
Salpingoeca_rosetta	macromolecule methylation	5/600	51/6870	0.8011444854385612	0.9454828671395133	TEs	PTSG_04136, PTSG_04137, PTSG_05407, PTSG_09157, PTSG_09839
Salpingoeca_rosetta	RNA splicing	5/600	52/6870	0.8034021084163625	0.9454828671395133	TEs	PTSG_02848, PTSG_05064, PTSG_07502, PTSG_09200, PTSG_12784
Salpingoeca_rosetta	sulfur compound metabolic process	5/600	52/6870	0.8034021084163625	0.9454828671395133	TEs	PTSG_02941, PTSG_03035, PTSG_06124, PTSG_07271, PTSG_08968
Salpingoeca_rosetta	monocarboxylic acid metabolic process	5/600	54/6870	0.8087408073398066	0.9471434779650141	TEs	PTSG_02789, PTSG_03035, PTSG_09250, PTSG_11904, PTSG_13122
Salpingoeca_rosetta	negative regulation of biological process	5/600	56/6870	0.8150241572896826	0.9471434779650141	TEs	PTSG_02593, PTSG_07964, PTSG_09545, PTSG_13104, PTSG_13145
Salpingoeca_rosetta	mRNA processing	8/600	85/6870	0.8456678542776579	0.9612249523777106	TEs	PTSG_01078, PTSG_02848, PTSG_03814, PTSG_05064, PTSG_07502, PTSG_09200, PTSG_09236, PTSG_12784
Salpingoeca_rosetta	nucleobase-containing small molecule metabolic process	9/600	99/6870	0.857401860241219	0.9655664026101113	TEs	PTSG_02681, PTSG_03035, PTSG_06959, PTSG_09250, PTSG_09838, PTSG_10014, PTSG_10034, PTSG_10115, PTSG_13122
Salpingoeca_rosetta	biological regulation	46/600	517/6870	0.8713604022938233	0.9781118102795029	TEs	PTSG_02075, PTSG_02593, PTSG_02597, PTSG_02614, PTSG_02733, PTSG_02735, PTSG_03032, PTSG_04311, PTSG_06107, PTSG_06411, PTSG_06417, PTSG_07270, PTSG_07749, PTSG_07759, PTSG_07957, PTSG_07964, PTSG_08933, PTSG_09007, PTSG_09011, PTSG_09152, PTSG_09259, PTSG_09271, PTSG_09272, PTSG_09545, PTSG_09554, PTSG_09821, PTSG_09823, PTSG_09824, PTSG_09993, PTSG_10115, PTSG_10286, PTSG_10417, PTSG_10440, PTSG_10513, PTSG_10643, PTSG_11029, PTSG_11031, PTSG_11050, PTSG_11207, PTSG_11758, PTSG_12359, PTSG_12633, PTSG_12661, PTSG_12832, PTSG_13104, PTSG_13145
Salpingoeca_rosetta	macromolecule metabolic process	144/600	1637/6870	0.9201255024153336	1.0	TEs	PTSG_00595, PTSG_01043, PTSG_01078, PTSG_01395, PTSG_01576, PTSG_02064, PTSG_02549, PTSG_02557, PTSG_02587, PTSG_02595, PTSG_02604, PTSG_02633, PTSG_02677, PTSG_02727, PTSG_02736, PTSG_02788, PTSG_02831, PTSG_02847, PTSG_02848, PTSG_02940, PTSG_02944, PTSG_02947, PTSG_03124, PTSG_03128, PTSG_03474, PTSG_03814, PTSG_03816, PTSG_03877, PTSG_04136, PTSG_04137, PTSG_04311, PTSG_04684, PTSG_04693, PTSG_05063, PTSG_05064, PTSG_05068, PTSG_05407, PTSG_05411, PTSG_05414, PTSG_05781, PTSG_06107, PTSG_06118, PTSG_06128, PTSG_06415, PTSG_06425, PTSG_06430, PTSG_06704, PTSG_06705, PTSG_06706, PTSG_06988, PTSG_07270, PTSG_07277, PTSG_07278, PTSG_07498, PTSG_07501, PTSG_07502, PTSG_07506, PTSG_07761, PTSG_07776, PTSG_07950, PTSG_07951, PTSG_07952, PTSG_07959, PTSG_07964, PTSG_08000, PTSG_08004, PTSG_08006, PTSG_08007, PTSG_08529, PTSG_08716, PTSG_08719, PTSG_08720, PTSG_08736, PTSG_09003, PTSG_09011, PTSG_09107, PTSG_09122, PTSG_09125, PTSG_09127, PTSG_09157, PTSG_09162, PTSG_09200, PTSG_09207, PTSG_09225, PTSG_09236, PTSG_09257, PTSG_09258, PTSG_09261, PTSG_09263, PTSG_09265, PTSG_09270, PTSG_09278, PTSG_09671, PTSG_09679, PTSG_09802, PTSG_09839, PTSG_09840, PTSG_09843, PTSG_09942, PTSG_09995, PTSG_10027, PTSG_10033, PTSG_10042, PTSG_10190, PTSG_10193, PTSG_10278, PTSG_10352, PTSG_10417, PTSG_10440, PTSG_10914, PTSG_10925, PTSG_11023, PTSG_11028, PTSG_11059, PTSG_11129, PTSG_11136, PTSG_11141, PTSG_11146, PTSG_11210, PTSG_11213, PTSG_11292, PTSG_11293, PTSG_11617, PTSG_11722, PTSG_11890, PTSG_11911, PTSG_12156, PTSG_12361, PTSG_12661, PTSG_12784, PTSG_12832, PTSG_12836, PTSG_12860, PTSG_12908, PTSG_12964, PTSG_12965, PTSG_13042, PTSG_13049, PTSG_13104, PTSG_13123, PTSG_13134, PTSG_13165, PTSG_13259, PTSG_13270
Salpingoeca_rosetta	aromatic compound biosynthetic process	15/600	171/6870	1.0	1.0	TEs	PTSG_02077, PTSG_02941, PTSG_03035, PTSG_03816, PTSG_03877, PTSG_05411, PTSG_06959, PTSG_07270, PTSG_08007, PTSG_09838, PTSG_10014, PTSG_10024, PTSG_10034, PTSG_10115, PTSG_11023
Salpingoeca_rosetta	generation of precursor metabolites and energy	4/600	45/6870	1.0	1.0	TEs	PTSG_06707, PTSG_09250, PTSG_10025, PTSG_13122
Salpingoeca_rosetta	kinesin complex	13/600	40/6870	1.9831286453662145e-05	0.004280834277809114	TEs	PTSG_02556, PTSG_04692, PTSG_07752, PTSG_07756, PTSG_09092, PTSG_09267, PTSG_09678, PTSG_10039, PTSG_10409, PTSG_11036, PTSG_11154, PTSG_11212, PTSG_11287
Salpingoeca_rosetta	microtubule	22/600	102/6870	5.155737135397139e-05	0.004280834277809114	TEs	PTSG_02063, PTSG_02556, PTSG_04692, PTSG_06130, PTSG_07752, PTSG_07756, PTSG_07759, PTSG_07966, PTSG_08714, PTSG_09092, PTSG_09267, PTSG_09545, PTSG_09678, PTSG_09709, PTSG_10039, PTSG_10409, PTSG_11036, PTSG_11154, PTSG_11212, PTSG_11287, PTSG_11363, PTSG_12813
Salpingoeca_rosetta	polymeric cytoskeletal fiber	22/600	105/6870	8.187387963022896e-05	0.004280834277809114	TEs	PTSG_02063, PTSG_02556, PTSG_04692, PTSG_06130, PTSG_07752, PTSG_07756, PTSG_07759, PTSG_07966, PTSG_08714, PTSG_09092, PTSG_09267, PTSG_09545, PTSG_09678, PTSG_09709, PTSG_10039, PTSG_10409, PTSG_11036, PTSG_11154, PTSG_11212, PTSG_11287, PTSG_11363, PTSG_12813
Salpingoeca_rosetta	supramolecular fiber	22/600	105/6870	8.187387963022896e-05	0.004280834277809114	TEs	PTSG_02063, PTSG_02556, PTSG_04692, PTSG_06130, PTSG_07752, PTSG_07756, PTSG_07759, PTSG_07966, PTSG_08714, PTSG_09092, PTSG_09267, PTSG_09545, PTSG_09678, PTSG_09709, PTSG_10039, PTSG_10409, PTSG_11036, PTSG_11154, PTSG_11212, PTSG_11287, PTSG_11363, PTSG_12813
Salpingoeca_rosetta	supramolecular polymer	22/600	105/6870	8.187387963022896e-05	0.004280834277809114	TEs	PTSG_02063, PTSG_02556, PTSG_04692, PTSG_06130, PTSG_07752, PTSG_07756, PTSG_07759, PTSG_07966, PTSG_08714, PTSG_09092, PTSG_09267, PTSG_09545, PTSG_09678, PTSG_09709, PTSG_10039, PTSG_10409, PTSG_11036, PTSG_11154, PTSG_11212, PTSG_11287, PTSG_11363, PTSG_12813
Salpingoeca_rosetta	supramolecular complex	23/600	117/6870	0.0001789426286445	0.008186625260485875	TEs	PTSG_02063, PTSG_02556, PTSG_04692, PTSG_06130, PTSG_07752, PTSG_07756, PTSG_07759, PTSG_07966, PTSG_08714, PTSG_09092, PTSG_09267, PTSG_09545, PTSG_09678, PTSG_09709, PTSG_10039, PTSG_10409, PTSG_11036, PTSG_11154, PTSG_11212, PTSG_11287, PTSG_11363, PTSG_12813, PTSG_13104
Salpingoeca_rosetta	microtubule associated complex	15/600	74/6870	0.0015500985786267	0.04580703126797026	TEs	PTSG_02063, PTSG_02556, PTSG_04692, PTSG_07752, PTSG_07756, PTSG_07966, PTSG_09092, PTSG_09267, PTSG_09678, PTSG_10039, PTSG_10409, PTSG_11036, PTSG_11154, PTSG_11212, PTSG_11287
Salpingoeca_rosetta	membrane	224/600	2257/6870	0.0158587393219105	0.16418573203065473	TEs	PTSG_00600, PTSG_01073, PTSG_01395, PTSG_01573, PTSG_02065, PTSG_02076, PTSG_02078, PTSG_02555, PTSG_02586, PTSG_02588, PTSG_02590, PTSG_02591, PTSG_02592, PTSG_02595, PTSG_02597, PTSG_02605, PTSG_02608, PTSG_02609, PTSG_02611, PTSG_02635, PTSG_02676, PTSG_02677, PTSG_02712, PTSG_02718, PTSG_02721, PTSG_02727, PTSG_02729, PTSG_02730, PTSG_02731, PTSG_02735, PTSG_02739, PTSG_02822, PTSG_02826, PTSG_02831, PTSG_02832, PTSG_02846, PTSG_02868, PTSG_02938, PTSG_02946, PTSG_03128, PTSG_03473, PTSG_03475, PTSG_03478, PTSG_03874, PTSG_03875, PTSG_03878, PTSG_03881, PTSG_03882, PTSG_03898, PTSG_04137, PTSG_04312, PTSG_04686, PTSG_04688, PTSG_04691, PTSG_05067, PTSG_05069, PTSG_05778, PTSG_05799, PTSG_06107, PTSG_06118, PTSG_06127, PTSG_06129, PTSG_06412, PTSG_06413, PTSG_06414, PTSG_06418, PTSG_06693, PTSG_06695, PTSG_06698, PTSG_06989, PTSG_06996, PTSG_07268, PTSG_07269, PTSG_07276, PTSG_07278, PTSG_07497, PTSG_07501, PTSG_07505, PTSG_07747, PTSG_07750, PTSG_07762, PTSG_07763, PTSG_07768, PTSG_07775, PTSG_07909, PTSG_07959, PTSG_07963, PTSG_07965, PTSG_07999, PTSG_08000, PTSG_08001, PTSG_08009, PTSG_08528, PTSG_08529, PTSG_08575, PTSG_08717, PTSG_09007, PTSG_09080, PTSG_09081, PTSG_09083, PTSG_09087, PTSG_09091, PTSG_09103, PTSG_09110, PTSG_09118, PTSG_09120, PTSG_09131, PTSG_09136, PTSG_09138, PTSG_09142, PTSG_09163, PTSG_09234, PTSG_09250, PTSG_09258, PTSG_09261, PTSG_09263, PTSG_09279, PTSG_09281, PTSG_09284, PTSG_09545, PTSG_09550, PTSG_09670, PTSG_09675, PTSG_09677, PTSG_09798, PTSG_09821, PTSG_09823, PTSG_09825, PTSG_09827, PTSG_09836, PTSG_09840, PTSG_09941, PTSG_09996, PTSG_10018, PTSG_10025, PTSG_10027, PTSG_10038, PTSG_10042, PTSG_10043, PTSG_10117, PTSG_10192, PTSG_10193, PTSG_10232, PTSG_10284, PTSG_10286, PTSG_10409, PTSG_10417, PTSG_10438, PTSG_10440, PTSG_10457, PTSG_10510, PTSG_10512, PTSG_10515, PTSG_10516, PTSG_10645, PTSG_10646, PTSG_10663, PTSG_10665, PTSG_10666, PTSG_10923, PTSG_10924, PTSG_10925, PTSG_10933, PTSG_10934, PTSG_11028, PTSG_11031, PTSG_11033, PTSG_11041, PTSG_11050, PTSG_11052, PTSG_11056, PTSG_11057, PTSG_11059, PTSG_11060, PTSG_11141, PTSG_11183, PTSG_11188, PTSG_11199, PTSG_11209, PTSG_11271, PTSG_11274, PTSG_11288, PTSG_11291, PTSG_11293, PTSG_11296, PTSG_11359, PTSG_11360, PTSG_11361, PTSG_11616, PTSG_11619, PTSG_11757, PTSG_11758, PTSG_11830, PTSG_11902, PTSG_11911, PTSG_11912, PTSG_11929, PTSG_11930, PTSG_11955, PTSG_11958, PTSG_12594, PTSG_12660, PTSG_12665, PTSG_12668, PTSG_12751, PTSG_12857, PTSG_12862, PTSG_12864, PTSG_12933, PTSG_13018, PTSG_13019, PTSG_13042, PTSG_13050, PTSG_13052, PTSG_13079, PTSG_13080, PTSG_13101, PTSG_13105, PTSG_13120, PTSG_13146, PTSG_13150, PTSG_13153, PTSG_13250, PTSG_13252
Salpingoeca_rosetta	cellular anatomical entity	325/600	3460/6870	0.0544263899420518	0.3434492882550165	TEs	PTSG_00600, PTSG_01073, PTSG_01395, PTSG_01571, PTSG_01573, PTSG_01584, PTSG_02059, PTSG_02063, PTSG_02065, PTSG_02076, PTSG_02077, PTSG_02078, PTSG_02548, PTSG_02555, PTSG_02556, PTSG_02586, PTSG_02587, PTSG_02588, PTSG_02590, PTSG_02591, PTSG_02592, PTSG_02593, PTSG_02595, PTSG_02597, PTSG_02605, PTSG_02608, PTSG_02609, PTSG_02611, PTSG_02635, PTSG_02660, PTSG_02676, PTSG_02677, PTSG_02712, PTSG_02718, PTSG_02721, PTSG_02727, PTSG_02729, PTSG_02730, PTSG_02731, PTSG_02735, PTSG_02739, PTSG_02816, PTSG_02822, PTSG_02826, PTSG_02831, PTSG_02832, PTSG_02846, PTSG_02848, PTSG_02852, PTSG_02868, PTSG_02938, PTSG_02946, PTSG_03128, PTSG_03473, PTSG_03475, PTSG_03476, PTSG_03478, PTSG_03874, PTSG_03875, PTSG_03876, PTSG_03877, PTSG_03878, PTSG_03881, PTSG_03882, PTSG_03898, PTSG_04137, PTSG_04270, PTSG_04311, PTSG_04312, PTSG_04686, PTSG_04688, PTSG_04691, PTSG_04692, PTSG_05061, PTSG_05063, PTSG_05067, PTSG_05069, PTSG_05411, PTSG_05414, PTSG_05778, PTSG_05799, PTSG_05801, PTSG_05805, PTSG_06107, PTSG_06118, PTSG_06127, PTSG_06128, PTSG_06129, PTSG_06130, PTSG_06407, PTSG_06411, PTSG_06412, PTSG_06413, PTSG_06414, PTSG_06417, PTSG_06418, PTSG_06693, PTSG_06694, PTSG_06695, PTSG_06698, PTSG_06701, PTSG_06989, PTSG_06996, PTSG_07268, PTSG_07269, PTSG_07270, PTSG_07276, PTSG_07278, PTSG_07497, PTSG_07499, PTSG_07501, PTSG_07502, PTSG_07505, PTSG_07747, PTSG_07750, PTSG_07752, PTSG_07756, PTSG_07759, PTSG_07762, PTSG_07763, PTSG_07768, PTSG_07775, PTSG_07909, PTSG_07957, PTSG_07958, PTSG_07959, PTSG_07960, PTSG_07963, PTSG_07964, PTSG_07965, PTSG_07966, PTSG_07999, PTSG_08000, PTSG_08001, PTSG_08002, PTSG_08008, PTSG_08009, PTSG_08528, PTSG_08529, PTSG_08575, PTSG_08714, PTSG_08716, PTSG_08717, PTSG_08934, PTSG_08936, PTSG_09007, PTSG_09041, PTSG_09080, PTSG_09081, PTSG_09083, PTSG_09087, PTSG_09091, PTSG_09092, PTSG_09103, PTSG_09110, PTSG_09116, PTSG_09117, PTSG_09118, PTSG_09119, PTSG_09120, PTSG_09131, PTSG_09134, PTSG_09136, PTSG_09138, PTSG_09142, PTSG_09150, PTSG_09151, PTSG_09163, PTSG_09205, PTSG_09207, PTSG_09234, PTSG_09250, PTSG_09258, PTSG_09261, PTSG_09263, PTSG_09265, PTSG_09266, PTSG_09267, PTSG_09272, PTSG_09279, PTSG_09281, PTSG_09284, PTSG_09545, PTSG_09548, PTSG_09550, PTSG_09554, PTSG_09670, PTSG_09674, PTSG_09675, PTSG_09677, PTSG_09678, PTSG_09709, PTSG_09797, PTSG_09798, PTSG_09821, PTSG_09823, PTSG_09824, PTSG_09825, PTSG_09827, PTSG_09834, PTSG_09836, PTSG_09837, PTSG_09838, PTSG_09840, PTSG_09843, PTSG_09934, PTSG_09941, PTSG_09993, PTSG_09996, PTSG_09997, PTSG_10014, PTSG_10018, PTSG_10023, PTSG_10025, PTSG_10027, PTSG_10028, PTSG_10033, PTSG_10038, PTSG_10039, PTSG_10042, PTSG_10043, PTSG_10117, PTSG_10190, PTSG_10192, PTSG_10193, PTSG_10232, PTSG_10284, PTSG_10286, PTSG_10409, PTSG_10417, PTSG_10438, PTSG_10440, PTSG_10457, PTSG_10510, PTSG_10512, PTSG_10515, PTSG_10516, PTSG_10645, PTSG_10646, PTSG_10663, PTSG_10665, PTSG_10666, PTSG_10914, PTSG_10923, PTSG_10924, PTSG_10925, PTSG_10933, PTSG_10934, PTSG_11023, PTSG_11028, PTSG_11031, PTSG_11033, PTSG_11036, PTSG_11041, PTSG_11050, PTSG_11052, PTSG_11054, PTSG_11056, PTSG_11057, PTSG_11058, PTSG_11059, PTSG_11060, PTSG_11136, PTSG_11141, PTSG_11154, PTSG_11183, PTSG_11188, PTSG_11199, PTSG_11209, PTSG_11212, PTSG_11271, PTSG_11274, PTSG_11287, PTSG_11288, PTSG_11291, PTSG_11293, PTSG_11296, PTSG_11359, PTSG_11360, PTSG_11361, PTSG_11363, PTSG_11616, PTSG_11619, PTSG_11757, PTSG_11758, PTSG_11830, PTSG_11890, PTSG_11902, PTSG_11911, PTSG_11912, PTSG_11929, PTSG_11930, PTSG_11955, PTSG_11958, PTSG_12594, PTSG_12660, PTSG_12665, PTSG_12668, PTSG_12751, PTSG_12813, PTSG_12857, PTSG_12862, PTSG_12864, PTSG_12933, PTSG_12964, PTSG_12965, PTSG_12983, PTSG_13018, PTSG_13019, PTSG_13042, PTSG_13050, PTSG_13052, PTSG_13079, PTSG_13080, PTSG_13101, PTSG_13104, PTSG_13105, PTSG_13120, PTSG_13146, PTSG_13150, PTSG_13151, PTSG_13153, PTSG_13166, PTSG_13250, PTSG_13252
Salpingoeca_rosetta	cellular_component	358/600	3921/6870	0.181143254237366	0.5496463594138941	TEs	PTSG_00600, PTSG_01073, PTSG_01395, PTSG_01571, PTSG_01573, PTSG_01584, PTSG_02059, PTSG_02063, PTSG_02064, PTSG_02065, PTSG_02076, PTSG_02077, PTSG_02078, PTSG_02548, PTSG_02549, PTSG_02555, PTSG_02556, PTSG_02586, PTSG_02587, PTSG_02588, PTSG_02590, PTSG_02591, PTSG_02592, PTSG_02593, PTSG_02595, PTSG_02597, PTSG_02605, PTSG_02608, PTSG_02609, PTSG_02611, PTSG_02615, PTSG_02635, PTSG_02660, PTSG_02676, PTSG_02677, PTSG_02712, PTSG_02718, PTSG_02721, PTSG_02727, PTSG_02729, PTSG_02730, PTSG_02731, PTSG_02735, PTSG_02739, PTSG_02816, PTSG_02822, PTSG_02826, PTSG_02831, PTSG_02832, PTSG_02846, PTSG_02848, PTSG_02852, PTSG_02868, PTSG_02938, PTSG_02946, PTSG_03041, PTSG_03124, PTSG_03128, PTSG_03473, PTSG_03475, PTSG_03476, PTSG_03478, PTSG_03815, PTSG_03816, PTSG_03874, PTSG_03875, PTSG_03876, PTSG_03877, PTSG_03878, PTSG_03881, PTSG_03882, PTSG_03898, PTSG_04137, PTSG_04270, PTSG_04311, PTSG_04312, PTSG_04686, PTSG_04688, PTSG_04691, PTSG_04692, PTSG_05061, PTSG_05063, PTSG_05064, PTSG_05067, PTSG_05069, PTSG_05411, PTSG_05414, PTSG_05778, PTSG_05781, PTSG_05799, PTSG_05801, PTSG_05805, PTSG_06107, PTSG_06118, PTSG_06127, PTSG_06128, PTSG_06129, PTSG_06130, PTSG_06407, PTSG_06411, PTSG_06412, PTSG_06413, PTSG_06414, PTSG_06417, PTSG_06418, PTSG_06693, PTSG_06694, PTSG_06695, PTSG_06698, PTSG_06701, PTSG_06989, PTSG_06996, PTSG_07268, PTSG_07269, PTSG_07270, PTSG_07276, PTSG_07278, PTSG_07497, PTSG_07499, PTSG_07501, PTSG_07502, PTSG_07503, PTSG_07505, PTSG_07506, PTSG_07747, PTSG_07750, PTSG_07752, PTSG_07756, PTSG_07759, PTSG_07762, PTSG_07763, PTSG_07768, PTSG_07775, PTSG_07909, PTSG_07948, PTSG_07955, PTSG_07957, PTSG_07958, PTSG_07959, PTSG_07960, PTSG_07963, PTSG_07964, PTSG_07965, PTSG_07966, PTSG_07999, PTSG_08000, PTSG_08001, PTSG_08002, PTSG_08008, PTSG_08009, PTSG_08410, PTSG_08528, PTSG_08529, PTSG_08575, PTSG_08714, PTSG_08716, PTSG_08717, PTSG_08719, PTSG_08731, PTSG_08934, PTSG_08936, PTSG_09007, PTSG_09041, PTSG_09080, PTSG_09081, PTSG_09083, PTSG_09087, PTSG_09091, PTSG_09092, PTSG_09103, PTSG_09110, PTSG_09116, PTSG_09117, PTSG_09118, PTSG_09119, PTSG_09120, PTSG_09131, PTSG_09134, PTSG_09136, PTSG_09138, PTSG_09142, PTSG_09150, PTSG_09151, PTSG_09163, PTSG_09200, PTSG_09205, PTSG_09207, PTSG_09234, PTSG_09236, PTSG_09250, PTSG_09258, PTSG_09261, PTSG_09263, PTSG_09265, PTSG_09266, PTSG_09267, PTSG_09272, PTSG_09276, PTSG_09277, PTSG_09279, PTSG_09281, PTSG_09284, PTSG_09545, PTSG_09548, PTSG_09550, PTSG_09554, PTSG_09670, PTSG_09671, PTSG_09674, PTSG_09675, PTSG_09677, PTSG_09678, PTSG_09709, PTSG_09797, PTSG_09798, PTSG_09821, PTSG_09823, PTSG_09824, PTSG_09825, PTSG_09827, PTSG_09834, PTSG_09835, PTSG_09836, PTSG_09837, PTSG_09838, PTSG_09840, PTSG_09843, PTSG_09934, PTSG_09941, PTSG_09993, PTSG_09995, PTSG_09996, PTSG_09997, PTSG_10014, PTSG_10018, PTSG_10023, PTSG_10025, PTSG_10027, PTSG_10028, PTSG_10033, PTSG_10038, PTSG_10039, PTSG_10042, PTSG_10043, PTSG_10117, PTSG_10190, PTSG_10192, PTSG_10193, PTSG_10232, PTSG_10284, PTSG_10286, PTSG_10409, PTSG_10417, PTSG_10438, PTSG_10440, PTSG_10457, PTSG_10510, PTSG_10511, PTSG_10512, PTSG_10515, PTSG_10516, PTSG_10645, PTSG_10646, PTSG_10663, PTSG_10665, PTSG_10666, PTSG_10914, PTSG_10923, PTSG_10924, PTSG_10925, PTSG_10929, PTSG_10933, PTSG_10934, PTSG_11023, PTSG_11028, PTSG_11031, PTSG_11033, PTSG_11036, PTSG_11041, PTSG_11050, PTSG_11052, PTSG_11054, PTSG_11056, PTSG_11057, PTSG_11058, PTSG_11059, PTSG_11060, PTSG_11127, PTSG_11136, PTSG_11141, PTSG_11154, PTSG_11183, PTSG_11188, PTSG_11199, PTSG_11202, PTSG_11209, PTSG_11212, PTSG_11271, PTSG_11274, PTSG_11287, PTSG_11288, PTSG_11291, PTSG_11292, PTSG_11293, PTSG_11296, PTSG_11359, PTSG_11360, PTSG_11361, PTSG_11363, PTSG_11616, PTSG_11619, PTSG_11757, PTSG_11758, PTSG_11830, PTSG_11890, PTSG_11902, PTSG_11911, PTSG_11912, PTSG_11929, PTSG_11930, PTSG_11955, PTSG_11958, PTSG_12088, PTSG_12594, PTSG_12660, PTSG_12665, PTSG_12668, PTSG_12670, PTSG_12751, PTSG_12784, PTSG_12813, PTSG_12857, PTSG_12862, PTSG_12864, PTSG_12933, PTSG_12964, PTSG_12965, PTSG_12983, PTSG_13018, PTSG_13019, PTSG_13042, PTSG_13050, PTSG_13052, PTSG_13079, PTSG_13080, PTSG_13101, PTSG_13104, PTSG_13105, PTSG_13120, PTSG_13122, PTSG_13145, PTSG_13146, PTSG_13150, PTSG_13151, PTSG_13153, PTSG_13166, PTSG_13250, PTSG_13252
Salpingoeca_rosetta	myosin complex	5/600	31/6870	0.1871090082863972	0.5496463594138941	TEs	PTSG_03041, PTSG_03815, PTSG_07948, PTSG_09835, PTSG_11202
Salpingoeca_rosetta	extracellular region	7/600	52/6870	0.2156200367058097	0.5925733829025759	TEs	PTSG_03476, PTSG_09548, PTSG_09797, PTSG_10665, PTSG_11057, PTSG_11058, PTSG_13151
Salpingoeca_rosetta	cytosol	4/600	26/6870	0.2798719227481892	0.6566225879861362	TEs	PTSG_01584, PTSG_02735, PTSG_04311, PTSG_07909
Salpingoeca_rosetta	DNA-directed RNA polymerase complex	4/600	29/6870	0.3145455333952793	0.6893632648064205	TEs	PTSG_03816, PTSG_03877, PTSG_05411, PTSG_11023
Salpingoeca_rosetta	RNA polymerase complex	4/600	29/6870	0.3145455333952793	0.6893632648064205	TEs	PTSG_03816, PTSG_03877, PTSG_05411, PTSG_11023
Salpingoeca_rosetta	spliceosomal complex	4/600	29/6870	0.3145455333952793	0.6893632648064205	TEs	PTSG_05064, PTSG_07503, PTSG_09200, PTSG_12784
Salpingoeca_rosetta	Golgi apparatus	4/600	31/6870	0.3426119647707837	0.7290463901517839	TEs	PTSG_07775, PTSG_09934, PTSG_11291, PTSG_13120
Salpingoeca_rosetta	organelle membrane	20/600	206/6870	0.6154422484799437	0.8675334580898907	TEs	PTSG_01395, PTSG_02735, PTSG_02739, PTSG_03478, PTSG_03875, PTSG_04137, PTSG_06996, PTSG_07276, PTSG_07909, PTSG_08009, PTSG_08717, PTSG_09131, PTSG_09281, PTSG_09840, PTSG_09996, PTSG_10512, PTSG_11033, PTSG_11060, PTSG_11183, PTSG_11619
Salpingoeca_rosetta	endoplasmic reticulum membrane	8/600	79/6870	0.6862086672778871	0.8882784840163335	TEs	PTSG_01395, PTSG_03875, PTSG_04137, PTSG_06996, PTSG_07276, PTSG_08009, PTSG_08717, PTSG_09840
Salpingoeca_rosetta	transferase complex, transferring phosphorus-containing groups	4/600	42/6870	0.7829398148720021	0.9411851286449631	TEs	PTSG_03816, PTSG_03877, PTSG_05411, PTSG_11023
Salpingoeca_rosetta	organelle inner membrane	4/600	44/6870	0.7914645777507378	0.9411851286449631	TEs	PTSG_03478, PTSG_09131, PTSG_09281, PTSG_11060
Salpingoeca_rosetta	mitochondrial membrane	5/600	57/6870	1.0	1.0	TEs	PTSG_09131, PTSG_09281, PTSG_09996, PTSG_11033, PTSG_11060
Salpingoeca_rosetta	ubiquitin-like modifier activating enzyme activity	9/600	21/6870	3.135913941752237e-05	0.004280834277809114	TEs	PTSG_02558, PTSG_04694, PTSG_06119, PTSG_08720, PTSG_10407, PTSG_10651, PTSG_10936, PTSG_12810, PTSG_13135
Salpingoeca_rosetta	ligase activity, forming carbon-sulfur bonds	10/600	27/6870	5.131336582539437e-05	0.004280834277809114	TEs	PTSG_02558, PTSG_04694, PTSG_06119, PTSG_06958, PTSG_08720, PTSG_10407, PTSG_10651, PTSG_10936, PTSG_12810, PTSG_13135
Salpingoeca_rosetta	xylanase activity	4/600	7/6870	0.0016270257007749	0.04580703126797026	TEs	PTSG_01576, PTSG_06118, PTSG_07498, PTSG_13165
Salpingoeca_rosetta	xylan 1,4-beta-xylosidase activity	4/600	7/6870	0.0016270257007749	0.04580703126797026	TEs	PTSG_01576, PTSG_06118, PTSG_07498, PTSG_13165
Salpingoeca_rosetta	hydrolase activity, hydrolyzing O-glycosyl compounds	19/600	104/6870	0.002231511998725	0.054448892768890006	TEs	PTSG_01395, PTSG_01576, PTSG_01581, PTSG_02559, PTSG_02815, PTSG_06118, PTSG_07498, PTSG_07745, PTSG_07748, PTSG_09094, PTSG_09682, PTSG_10406, PTSG_10520, PTSG_11360, PTSG_11616, PTSG_11831, PTSG_12201, PTSG_13053, PTSG_13165
Salpingoeca_rosetta	hydrolase activity, acting on glycosyl bonds	20/600	117/6870	0.0041370616109453	0.06882566134572635	TEs	PTSG_01395, PTSG_01576, PTSG_01581, PTSG_02559, PTSG_02815, PTSG_06118, PTSG_07498, PTSG_07745, PTSG_07748, PTSG_09094, PTSG_09207, PTSG_09682, PTSG_10406, PTSG_10520, PTSG_11360, PTSG_11616, PTSG_11831, PTSG_12201, PTSG_13053, PTSG_13165
Salpingoeca_rosetta	kinase activity	72/600	605/6870	0.0051928594023803	0.08263419744657348	TEs	PTSG_01584, PTSG_02075, PTSG_02595, PTSG_02604, PTSG_02633, PTSG_02677, PTSG_02727, PTSG_02788, PTSG_02831, PTSG_02847, PTSG_02940, PTSG_02941, PTSG_03128, PTSG_03474, PTSG_04684, PTSG_06107, PTSG_06415, PTSG_06704, PTSG_06705, PTSG_06706, PTSG_06959, PTSG_07501, PTSG_07959, PTSG_08004, PTSG_08524, PTSG_08736, PTSG_08933, PTSG_09011, PTSG_09122, PTSG_09125, PTSG_09127, PTSG_09225, PTSG_09250, PTSG_09257, PTSG_09258, PTSG_09259, PTSG_09261, PTSG_09263, PTSG_09278, PTSG_09670, PTSG_09802, PTSG_09838, PTSG_09942, PTSG_10014, PTSG_10027, PTSG_10042, PTSG_10193, PTSG_10417, PTSG_10440, PTSG_10661, PTSG_10914, PTSG_10925, PTSG_11025, PTSG_11029, PTSG_11050, PTSG_11054, PTSG_11059, PTSG_11127, PTSG_11129, PTSG_11141, PTSG_11146, PTSG_11187, PTSG_11204, PTSG_11207, PTSG_11911, PTSG_12359, PTSG_12633, PTSG_12661, PTSG_12860, PTSG_13042, PTSG_13049, PTSG_13152
Salpingoeca_rosetta	phosphotransferase activity, alcohol group as acceptor	64/600	531/6870	0.0064210797508238	0.09400460755206043	TEs	PTSG_02595, PTSG_02604, PTSG_02633, PTSG_02677, PTSG_02727, PTSG_02788, PTSG_02831, PTSG_02847, PTSG_02940, PTSG_03128, PTSG_03474, PTSG_04684, PTSG_06107, PTSG_06415, PTSG_06704, PTSG_06705, PTSG_06706, PTSG_06959, PTSG_07501, PTSG_07959, PTSG_08004, PTSG_08524, PTSG_08736, PTSG_08933, PTSG_09011, PTSG_09122, PTSG_09125, PTSG_09127, PTSG_09225, PTSG_09250, PTSG_09257, PTSG_09258, PTSG_09259, PTSG_09261, PTSG_09263, PTSG_09278, PTSG_09670, PTSG_09802, PTSG_09942, PTSG_10027, PTSG_10042, PTSG_10193, PTSG_10417, PTSG_10440, PTSG_10661, PTSG_10914, PTSG_10925, PTSG_11025, PTSG_11050, PTSG_11059, PTSG_11127, PTSG_11129, PTSG_11141, PTSG_11146, PTSG_11187, PTSG_11204, PTSG_11207, PTSG_11911, PTSG_12359, PTSG_12661, PTSG_12860, PTSG_13042, PTSG_13049, PTSG_13152
Salpingoeca_rosetta	protein kinase activity	59/600	490/6870	0.0098274794911	0.13637343278815375	TEs	PTSG_02595, PTSG_02604, PTSG_02633, PTSG_02677, PTSG_02727, PTSG_02788, PTSG_02831, PTSG_02847, PTSG_02940, PTSG_03128, PTSG_03474, PTSG_04684, PTSG_06107, PTSG_06415, PTSG_06704, PTSG_06705, PTSG_06706, PTSG_07501, PTSG_07959, PTSG_08004, PTSG_08524, PTSG_08736, PTSG_08933, PTSG_09011, PTSG_09122, PTSG_09125, PTSG_09127, PTSG_09225, PTSG_09257, PTSG_09258, PTSG_09261, PTSG_09263, PTSG_09278, PTSG_09802, PTSG_09942, PTSG_10027, PTSG_10042, PTSG_10193, PTSG_10417, PTSG_10440, PTSG_10661, PTSG_10914, PTSG_10925, PTSG_11025, PTSG_11050, PTSG_11059, PTSG_11127, PTSG_11129, PTSG_11141, PTSG_11146, PTSG_11187, PTSG_11207, PTSG_11911, PTSG_12359, PTSG_12661, PTSG_12860, PTSG_13042, PTSG_13049, PTSG_13152
Salpingoeca_rosetta	transferase activity, transferring phosphorus-containing groups	78/600	689/6870	0.0153334171848528	0.16418573203065473	TEs	PTSG_01584, PTSG_02075, PTSG_02595, PTSG_02604, PTSG_02633, PTSG_02677, PTSG_02727, PTSG_02788, PTSG_02831, PTSG_02847, PTSG_02940, PTSG_02941, PTSG_03128, PTSG_03474, PTSG_03816, PTSG_04684, PTSG_06107, PTSG_06415, PTSG_06704, PTSG_06705, PTSG_06706, PTSG_06959, PTSG_07276, PTSG_07501, PTSG_07959, PTSG_08004, PTSG_08009, PTSG_08524, PTSG_08736, PTSG_08933, PTSG_09011, PTSG_09122, PTSG_09125, PTSG_09127, PTSG_09225, PTSG_09250, PTSG_09257, PTSG_09258, PTSG_09259, PTSG_09261, PTSG_09263, PTSG_09278, PTSG_09670, PTSG_09802, PTSG_09838, PTSG_09942, PTSG_10014, PTSG_10027, PTSG_10042, PTSG_10190, PTSG_10193, PTSG_10417, PTSG_10440, PTSG_10661, PTSG_10914, PTSG_10925, PTSG_11023, PTSG_11025, PTSG_11029, PTSG_11050, PTSG_11054, PTSG_11059, PTSG_11127, PTSG_11129, PTSG_11141, PTSG_11146, PTSG_11187, PTSG_11204, PTSG_11207, PTSG_11911, PTSG_12359, PTSG_12633, PTSG_12661, PTSG_12860, PTSG_13042, PTSG_13049, PTSG_13123, PTSG_13152
Salpingoeca_rosetta	phosphotransferase activity, phosphate group as acceptor	4/600	12/6870	0.0161494162653103	0.16418573203065473	TEs	PTSG_01584, PTSG_09838, PTSG_10014, PTSG_11054
Salpingoeca_rosetta	ATPase, acting on RNA	4/600	13/6870	0.021748097195527	0.19149916074826304	TEs	PTSG_02848, PTSG_09283, PTSG_11191, PTSG_12845
Salpingoeca_rosetta	RNA helicase activity	4/600	13/6870	0.021748097195527	0.19149916074826304	TEs	PTSG_02848, PTSG_09283, PTSG_11191, PTSG_12845
Salpingoeca_rosetta	protein serine/threonine kinase activity	26/600	197/6870	0.0292529970306036	0.22820344265357448	TEs	PTSG_02604, PTSG_02727, PTSG_04684, PTSG_06107, PTSG_06704, PTSG_06705, PTSG_06706, PTSG_08524, PTSG_08933, PTSG_09011, PTSG_09122, PTSG_09225, PTSG_09802, PTSG_10027, PTSG_10417, PTSG_10440, PTSG_10661, PTSG_10914, PTSG_11025, PTSG_11050, PTSG_11127, PTSG_11129, PTSG_11187, PTSG_11207, PTSG_12359, PTSG_13152
Salpingoeca_rosetta	endonuclease activity	7/600	38/6870	0.0436238160594456	0.30462406362191125	TEs	PTSG_01082, PTSG_02071, PTSG_07506, PTSG_07951, PTSG_09265, PTSG_12964, PTSG_12965
Salpingoeca_rosetta	ligase activity	17/600	119/6870	0.0466318094879636	0.3047721834391907	TEs	PTSG_02558, PTSG_03035, PTSG_04694, PTSG_05408, PTSG_06119, PTSG_06128, PTSG_06958, PTSG_07277, PTSG_08720, PTSG_09120, PTSG_10034, PTSG_10407, PTSG_10651, PTSG_10936, PTSG_11904, PTSG_12810, PTSG_13135
Salpingoeca_rosetta	nucleobase-containing compound kinase activity	4/600	18/6870	0.0658172669978955	0.3750157494308319	TEs	PTSG_06959, PTSG_09838, PTSG_10014, PTSG_11054
Salpingoeca_rosetta	NAD+ ADP-ribosyltransferase activity	4/600	18/6870	0.0658172669978955	0.3750157494308319	TEs	PTSG_05784, PTSG_08728, PTSG_12997, PTSG_13136
Salpingoeca_rosetta	nuclease activity	12/600	79/6870	0.0665390102129204	0.3750157494308319	TEs	PTSG_01082, PTSG_02071, PTSG_02906, PTSG_02907, PTSG_07506, PTSG_07951, PTSG_09106, PTSG_09265, PTSG_10022, PTSG_12964, PTSG_12965, PTSG_12983
Salpingoeca_rosetta	guanylate cyclase activity	5/600	27/6870	0.0809917318976434	0.3886740051186286	TEs	PTSG_06107, PTSG_09272, PTSG_09824, PTSG_10417, PTSG_10440
Salpingoeca_rosetta	cytoskeletal motor activity	12/600	85/6870	0.0817019595456883	0.3886740051186286	TEs	PTSG_01393, PTSG_03041, PTSG_03815, PTSG_07948, PTSG_07966, PTSG_08714, PTSG_09262, PTSG_09709, PTSG_09835, PTSG_11202, PTSG_11273, PTSG_12813
Salpingoeca_rosetta	cyclase activity	5/600	28/6870	0.0918691102222723	0.4228690852053179	TEs	PTSG_06107, PTSG_09272, PTSG_09824, PTSG_10417, PTSG_10440
Salpingoeca_rosetta	glycosyltransferase activity	18/600	139/6870	0.0924304011377744	0.4228690852053179	TEs	PTSG_02588, PTSG_05778, PTSG_05784, PTSG_06425, PTSG_06430, PTSG_08009, PTSG_08728, PTSG_09547, PTSG_10034, PTSG_10278, PTSG_10666, PTSG_11210, PTSG_12156, PTSG_12361, PTSG_12858, PTSG_12859, PTSG_12997, PTSG_13136
Salpingoeca_rosetta	catalytic activity, acting on a protein	102/600	1008/6870	0.1027071291061257	0.4352278572941093	TEs	PTSG_00595, PTSG_01043, PTSG_02558, PTSG_02595, PTSG_02604, PTSG_02633, PTSG_02677, PTSG_02727, PTSG_02736, PTSG_02788, PTSG_02831, PTSG_02847, PTSG_02940, PTSG_02947, PTSG_02949, PTSG_03128, PTSG_03474, PTSG_04137, PTSG_04311, PTSG_04684, PTSG_04694, PTSG_05063, PTSG_05407, PTSG_06107, PTSG_06119, PTSG_06412, PTSG_06415, PTSG_06420, PTSG_06704, PTSG_06705, PTSG_06706, PTSG_06988, PTSG_07278, PTSG_07499, PTSG_07501, PTSG_07950, PTSG_07959, PTSG_08000, PTSG_08004, PTSG_08524, PTSG_08529, PTSG_08720, PTSG_08736, PTSG_08933, PTSG_08934, PTSG_09003, PTSG_09011, PTSG_09104, PTSG_09107, PTSG_09122, PTSG_09125, PTSG_09127, PTSG_09225, PTSG_09257, PTSG_09258, PTSG_09261, PTSG_09263, PTSG_09270, PTSG_09278, PTSG_09802, PTSG_09839, PTSG_09840, PTSG_09843, PTSG_09942, PTSG_10018, PTSG_10027, PTSG_10033, PTSG_10042, PTSG_10193, PTSG_10407, PTSG_10417, PTSG_10440, PTSG_10651, PTSG_10661, PTSG_10914, PTSG_10925, PTSG_10936, PTSG_11025, PTSG_11050, PTSG_11059, PTSG_11127, PTSG_11129, PTSG_11141, PTSG_11146, PTSG_11187, PTSG_11207, PTSG_11617, PTSG_11619, PTSG_11722, PTSG_11911, PTSG_12359, PTSG_12661, PTSG_12810, PTSG_12836, PTSG_12860, PTSG_12908, PTSG_13042, PTSG_13049, PTSG_13135, PTSG_13152, PTSG_13259, PTSG_13270
Salpingoeca_rosetta	phosphorus-oxygen lyase activity	5/600	29/6870	0.1034558021436817	0.4352278572941093	TEs	PTSG_06107, PTSG_09272, PTSG_09824, PTSG_10417, PTSG_10440
Salpingoeca_rosetta	ribonuclease activity	5/600	29/6870	0.1034558021436817	0.4352278572941093	TEs	PTSG_02906, PTSG_02907, PTSG_07506, PTSG_10022, PTSG_12983
Salpingoeca_rosetta	ion channel activity	10/600	71/6870	0.1333029214683662	0.5029081657386161	TEs	PTSG_02590, PTSG_02729, PTSG_04686, PTSG_04688, PTSG_06996, PTSG_09120, PTSG_09996, PTSG_11041, PTSG_11274, PTSG_13018
Salpingoeca_rosetta	ATP binding	97/600	970/6870	0.1405864167179202	0.5029081657386161	TEs	PTSG_01393, PTSG_01570, PTSG_01584, PTSG_02065, PTSG_02549, PTSG_02595, PTSG_02604, PTSG_02633, PTSG_02677, PTSG_02714, PTSG_02727, PTSG_02788, PTSG_02831, PTSG_02842, PTSG_02846, PTSG_02847, PTSG_02848, PTSG_02940, PTSG_02941, PTSG_03035, PTSG_03041, PTSG_03128, PTSG_03474, PTSG_03815, PTSG_04684, PTSG_05406, PTSG_06107, PTSG_06124, PTSG_06128, PTSG_06129, PTSG_06415, PTSG_06704, PTSG_06705, PTSG_06706, PTSG_06958, PTSG_06959, PTSG_07277, PTSG_07501, PTSG_07948, PTSG_07959, PTSG_07960, PTSG_07966, PTSG_08004, PTSG_08714, PTSG_08736, PTSG_09011, PTSG_09122, PTSG_09125, PTSG_09127, PTSG_09225, PTSG_09228, PTSG_09250, PTSG_09257, PTSG_09258, PTSG_09259, PTSG_09261, PTSG_09262, PTSG_09263, PTSG_09278, PTSG_09283, PTSG_09709, PTSG_09802, PTSG_09835, PTSG_09838, PTSG_09942, PTSG_10027, PTSG_10042, PTSG_10193, PTSG_10417, PTSG_10440, PTSG_10664, PTSG_10914, PTSG_10915, PTSG_10925, PTSG_11054, PTSG_11059, PTSG_11127, PTSG_11129, PTSG_11141, PTSG_11146, PTSG_11191, PTSG_11202, PTSG_11204, PTSG_11273, PTSG_11288, PTSG_11890, PTSG_11902, PTSG_11904, PTSG_11911, PTSG_12661, PTSG_12751, PTSG_12813, PTSG_12843, PTSG_12845, PTSG_12860, PTSG_13042, PTSG_13049
Salpingoeca_rosetta	adenyl ribonucleotide binding	97/600	974/6870	0.1419148038281597	0.5029081657386161	TEs	PTSG_01393, PTSG_01570, PTSG_01584, PTSG_02065, PTSG_02549, PTSG_02595, PTSG_02604, PTSG_02633, PTSG_02677, PTSG_02714, PTSG_02727, PTSG_02788, PTSG_02831, PTSG_02842, PTSG_02846, PTSG_02847, PTSG_02848, PTSG_02940, PTSG_02941, PTSG_03035, PTSG_03041, PTSG_03128, PTSG_03474, PTSG_03815, PTSG_04684, PTSG_05406, PTSG_06107, PTSG_06124, PTSG_06128, PTSG_06129, PTSG_06415, PTSG_06704, PTSG_06705, PTSG_06706, PTSG_06958, PTSG_06959, PTSG_07277, PTSG_07501, PTSG_07948, PTSG_07959, PTSG_07960, PTSG_07966, PTSG_08004, PTSG_08714, PTSG_08736, PTSG_09011, PTSG_09122, PTSG_09125, PTSG_09127, PTSG_09225, PTSG_09228, PTSG_09250, PTSG_09257, PTSG_09258, PTSG_09259, PTSG_09261, PTSG_09262, PTSG_09263, PTSG_09278, PTSG_09283, PTSG_09709, PTSG_09802, PTSG_09835, PTSG_09838, PTSG_09942, PTSG_10027, PTSG_10042, PTSG_10193, PTSG_10417, PTSG_10440, PTSG_10664, PTSG_10914, PTSG_10915, PTSG_10925, PTSG_11054, PTSG_11059, PTSG_11127, PTSG_11129, PTSG_11141, PTSG_11146, PTSG_11191, PTSG_11202, PTSG_11204, PTSG_11273, PTSG_11288, PTSG_11890, PTSG_11902, PTSG_11904, PTSG_11911, PTSG_12661, PTSG_12751, PTSG_12813, PTSG_12843, PTSG_12845, PTSG_12860, PTSG_13042, PTSG_13049
Salpingoeca_rosetta	S-adenosylmethionine-dependent methyltransferase activity	8/600	55/6870	0.1436037560709176	0.5029081657386161	TEs	PTSG_01078, PTSG_02816, PTSG_03814, PTSG_04137, PTSG_05407, PTSG_06694, PTSG_09157, PTSG_09839
Salpingoeca_rosetta	channel activity	10/600	74/6870	0.1455885029536104	0.5029081657386161	TEs	PTSG_02590, PTSG_02729, PTSG_04686, PTSG_04688, PTSG_06996, PTSG_09120, PTSG_09996, PTSG_11041, PTSG_11274, PTSG_13018
Salpingoeca_rosetta	passive transmembrane transporter activity	10/600	74/6870	0.1455885029536104	0.5029081657386161	TEs	PTSG_02590, PTSG_02729, PTSG_04686, PTSG_04688, PTSG_06996, PTSG_09120, PTSG_09996, PTSG_11041, PTSG_11274, PTSG_13018
Salpingoeca_rosetta	adenyl nucleotide binding	97/600	975/6870	0.1587546563237166	0.5282200383134571	TEs	PTSG_01393, PTSG_01570, PTSG_01584, PTSG_02065, PTSG_02549, PTSG_02595, PTSG_02604, PTSG_02633, PTSG_02677, PTSG_02714, PTSG_02727, PTSG_02788, PTSG_02831, PTSG_02842, PTSG_02846, PTSG_02847, PTSG_02848, PTSG_02940, PTSG_02941, PTSG_03035, PTSG_03041, PTSG_03128, PTSG_03474, PTSG_03815, PTSG_04684, PTSG_05406, PTSG_06107, PTSG_06124, PTSG_06128, PTSG_06129, PTSG_06415, PTSG_06704, PTSG_06705, PTSG_06706, PTSG_06958, PTSG_06959, PTSG_07277, PTSG_07501, PTSG_07948, PTSG_07959, PTSG_07960, PTSG_07966, PTSG_08004, PTSG_08714, PTSG_08736, PTSG_09011, PTSG_09122, PTSG_09125, PTSG_09127, PTSG_09225, PTSG_09228, PTSG_09250, PTSG_09257, PTSG_09258, PTSG_09259, PTSG_09261, PTSG_09262, PTSG_09263, PTSG_09278, PTSG_09283, PTSG_09709, PTSG_09802, PTSG_09835, PTSG_09838, PTSG_09942, PTSG_10027, PTSG_10042, PTSG_10193, PTSG_10417, PTSG_10440, PTSG_10664, PTSG_10914, PTSG_10915, PTSG_10925, PTSG_11054, PTSG_11059, PTSG_11127, PTSG_11129, PTSG_11141, PTSG_11146, PTSG_11191, PTSG_11202, PTSG_11204, PTSG_11273, PTSG_11288, PTSG_11890, PTSG_11902, PTSG_11904, PTSG_11911, PTSG_12661, PTSG_12751, PTSG_12813, PTSG_12843, PTSG_12845, PTSG_12860, PTSG_13042, PTSG_13049
Salpingoeca_rosetta	transmembrane transporter activity	29/600	262/6870	0.1797066754971047	0.5496463594138941	TEs	PTSG_00600, PTSG_02065, PTSG_02590, PTSG_02591, PTSG_02592, PTSG_02729, PTSG_04312, PTSG_04686, PTSG_04688, PTSG_06129, PTSG_06418, PTSG_06693, PTSG_06695, PTSG_06996, PTSG_07965, PTSG_09080, PTSG_09120, PTSG_09823, PTSG_09996, PTSG_10663, PTSG_10923, PTSG_11041, PTSG_11199, PTSG_11274, PTSG_11288, PTSG_12751, PTSG_12857, PTSG_13018, PTSG_13050
Salpingoeca_rosetta	transferase activity	124/600	1278/6870	0.1873603712170879	0.5496463594138941	TEs	PTSG_01078, PTSG_01584, PTSG_02075, PTSG_02588, PTSG_02595, PTSG_02604, PTSG_02633, PTSG_02636, PTSG_02677, PTSG_02727, PTSG_02736, PTSG_02788, PTSG_02816, PTSG_02831, PTSG_02847, PTSG_02940, PTSG_02941, PTSG_03128, PTSG_03474, PTSG_03814, PTSG_03816, PTSG_04136, PTSG_04137, PTSG_04311, PTSG_04684, PTSG_05407, PTSG_05778, PTSG_05784, PTSG_06107, PTSG_06415, PTSG_06425, PTSG_06430, PTSG_06694, PTSG_06704, PTSG_06705, PTSG_06706, PTSG_06959, PTSG_07276, PTSG_07501, PTSG_07959, PTSG_08000, PTSG_08004, PTSG_08005, PTSG_08006, PTSG_08009, PTSG_08524, PTSG_08577, PTSG_08728, PTSG_08736, PTSG_08933, PTSG_08934, PTSG_09011, PTSG_09087, PTSG_09122, PTSG_09125, PTSG_09127, PTSG_09157, PTSG_09225, PTSG_09250, PTSG_09257, PTSG_09258, PTSG_09259, PTSG_09261, PTSG_09263, PTSG_09278, PTSG_09284, PTSG_09547, PTSG_09553, PTSG_09670, PTSG_09801, PTSG_09802, PTSG_09827, PTSG_09838, PTSG_09839, PTSG_09934, PTSG_09942, PTSG_10014, PTSG_10027, PTSG_10034, PTSG_10042, PTSG_10190, PTSG_10193, PTSG_10278, PTSG_10284, PTSG_10417, PTSG_10440, PTSG_10661, PTSG_10666, PTSG_10914, PTSG_10925, PTSG_11023, PTSG_11025, PTSG_11029, PTSG_11050, PTSG_11054, PTSG_11059, PTSG_11127, PTSG_11129, PTSG_11141, PTSG_11146, PTSG_11187, PTSG_11204, PTSG_11207, PTSG_11210, PTSG_11290, PTSG_11296, PTSG_11902, PTSG_11911, PTSG_12156, PTSG_12359, PTSG_12361, PTSG_12633, PTSG_12661, PTSG_12858, PTSG_12859, PTSG_12860, PTSG_12997, PTSG_13042, PTSG_13049, PTSG_13079, PTSG_13120, PTSG_13123, PTSG_13136, PTSG_13152
Salpingoeca_rosetta	hydrolase activity, acting on ester bonds	33/600	309/6870	0.2156884114830444	0.5925733829025759	TEs	PTSG_00595, PTSG_01082, PTSG_02071, PTSG_02634, PTSG_02905, PTSG_02906, PTSG_02907, PTSG_02943, PTSG_02949, PTSG_05798, PTSG_05799, PTSG_06420, PTSG_06960, PTSG_06964, PTSG_06988, PTSG_07506, PTSG_07951, PTSG_07980, PTSG_08529, PTSG_09003, PTSG_09081, PTSG_09106, PTSG_09107, PTSG_09234, PTSG_09265, PTSG_09275, PTSG_10018, PTSG_10021, PTSG_10022, PTSG_12925, PTSG_12964, PTSG_12965, PTSG_12983
Salpingoeca_rosetta	transporter activity	29/600	269/6870	0.2251699610336983	0.5928935664628315	TEs	PTSG_00600, PTSG_02065, PTSG_02590, PTSG_02591, PTSG_02592, PTSG_02729, PTSG_04312, PTSG_04686, PTSG_04688, PTSG_06129, PTSG_06418, PTSG_06693, PTSG_06695, PTSG_06996, PTSG_07965, PTSG_09080, PTSG_09120, PTSG_09823, PTSG_09996, PTSG_10663, PTSG_10923, PTSG_11041, PTSG_11199, PTSG_11274, PTSG_11288, PTSG_12751, PTSG_12857, PTSG_13018, PTSG_13050
Salpingoeca_rosetta	microtubule motor activity	7/600	54/6870	0.2323464012039686	0.6074198774332322	TEs	PTSG_01393, PTSG_07966, PTSG_08714, PTSG_09262, PTSG_09709, PTSG_11273, PTSG_12813
Salpingoeca_rosetta	nucleoside phosphate binding	122/600	1276/6870	0.2486558726554201	0.6238815545202288	TEs	PTSG_01072, PTSG_01393, PTSG_01570, PTSG_01584, PTSG_02065, PTSG_02549, PTSG_02553, PTSG_02595, PTSG_02604, PTSG_02605, PTSG_02619, PTSG_02633, PTSG_02677, PTSG_02714, PTSG_02727, PTSG_02788, PTSG_02831, PTSG_02842, PTSG_02846, PTSG_02847, PTSG_02848, PTSG_02940, PTSG_02941, PTSG_03035, PTSG_03041, PTSG_03128, PTSG_03474, PTSG_03815, PTSG_04684, PTSG_05406, PTSG_06107, PTSG_06124, PTSG_06128, PTSG_06129, PTSG_06130, PTSG_06415, PTSG_06701, PTSG_06704, PTSG_06705, PTSG_06706, PTSG_06958, PTSG_06959, PTSG_07277, PTSG_07501, PTSG_07948, PTSG_07958, PTSG_07959, PTSG_07960, PTSG_07966, PTSG_08004, PTSG_08005, PTSG_08524, PTSG_08714, PTSG_08736, PTSG_08933, PTSG_09008, PTSG_09011, PTSG_09122, PTSG_09125, PTSG_09127, PTSG_09142, PTSG_09225, PTSG_09228, PTSG_09250, PTSG_09257, PTSG_09258, PTSG_09259, PTSG_09261, PTSG_09262, PTSG_09263, PTSG_09272, PTSG_09278, PTSG_09283, PTSG_09709, PTSG_09801, PTSG_09802, PTSG_09824, PTSG_09835, PTSG_09838, PTSG_09942, PTSG_10027, PTSG_10042, PTSG_10193, PTSG_10417, PTSG_10440, PTSG_10661, PTSG_10664, PTSG_10914, PTSG_10915, PTSG_10925, PTSG_11050, PTSG_11054, PTSG_11059, PTSG_11127, PTSG_11129, PTSG_11141, PTSG_11145, PTSG_11146, PTSG_11191, PTSG_11202, PTSG_11204, PTSG_11207, PTSG_11273, PTSG_11288, PTSG_11363, PTSG_11890, PTSG_11902, PTSG_11903, PTSG_11904, PTSG_11911, PTSG_11929, PTSG_12359, PTSG_12661, PTSG_12668, PTSG_12751, PTSG_12813, PTSG_12843, PTSG_12845, PTSG_12860, PTSG_13042, PTSG_13049, PTSG_13152
Salpingoeca_rosetta	nucleotide binding	122/600	1276/6870	0.2486558726554201	0.6238815545202288	TEs	PTSG_01072, PTSG_01393, PTSG_01570, PTSG_01584, PTSG_02065, PTSG_02549, PTSG_02553, PTSG_02595, PTSG_02604, PTSG_02605, PTSG_02619, PTSG_02633, PTSG_02677, PTSG_02714, PTSG_02727, PTSG_02788, PTSG_02831, PTSG_02842, PTSG_02846, PTSG_02847, PTSG_02848, PTSG_02940, PTSG_02941, PTSG_03035, PTSG_03041, PTSG_03128, PTSG_03474, PTSG_03815, PTSG_04684, PTSG_05406, PTSG_06107, PTSG_06124, PTSG_06128, PTSG_06129, PTSG_06130, PTSG_06415, PTSG_06701, PTSG_06704, PTSG_06705, PTSG_06706, PTSG_06958, PTSG_06959, PTSG_07277, PTSG_07501, PTSG_07948, PTSG_07958, PTSG_07959, PTSG_07960, PTSG_07966, PTSG_08004, PTSG_08005, PTSG_08524, PTSG_08714, PTSG_08736, PTSG_08933, PTSG_09008, PTSG_09011, PTSG_09122, PTSG_09125, PTSG_09127, PTSG_09142, PTSG_09225, PTSG_09228, PTSG_09250, PTSG_09257, PTSG_09258, PTSG_09259, PTSG_09261, PTSG_09262, PTSG_09263, PTSG_09272, PTSG_09278, PTSG_09283, PTSG_09709, PTSG_09801, PTSG_09802, PTSG_09824, PTSG_09835, PTSG_09838, PTSG_09942, PTSG_10027, PTSG_10042, PTSG_10193, PTSG_10417, PTSG_10440, PTSG_10661, PTSG_10664, PTSG_10914, PTSG_10915, PTSG_10925, PTSG_11050, PTSG_11054, PTSG_11059, PTSG_11127, PTSG_11129, PTSG_11141, PTSG_11145, PTSG_11146, PTSG_11191, PTSG_11202, PTSG_11204, PTSG_11207, PTSG_11273, PTSG_11288, PTSG_11363, PTSG_11890, PTSG_11902, PTSG_11903, PTSG_11904, PTSG_11911, PTSG_11929, PTSG_12359, PTSG_12661, PTSG_12668, PTSG_12751, PTSG_12813, PTSG_12843, PTSG_12845, PTSG_12860, PTSG_13042, PTSG_13049, PTSG_13152
Salpingoeca_rosetta	sulfuric ester hydrolase activity	4/600	25/6870	0.2708298671982444	0.652129811806299	TEs	PTSG_05798, PTSG_05799, PTSG_06960, PTSG_06964
Salpingoeca_rosetta	metalloendopeptidase activity	4/600	27/6870	0.2902653153521529	0.6723867431575188	TEs	PTSG_07278, PTSG_07499, PTSG_09840, PTSG_13259
Salpingoeca_rosetta	purine ribonucleoside triphosphate binding	106/600	1123/6870	0.3555131016916421	0.7368578964062064	TEs	PTSG_01072, PTSG_01393, PTSG_01570, PTSG_01584, PTSG_02065, PTSG_02549, PTSG_02595, PTSG_02604, PTSG_02605, PTSG_02633, PTSG_02677, PTSG_02714, PTSG_02727, PTSG_02788, PTSG_02831, PTSG_02842, PTSG_02846, PTSG_02847, PTSG_02848, PTSG_02940, PTSG_02941, PTSG_03035, PTSG_03041, PTSG_03128, PTSG_03474, PTSG_03815, PTSG_04684, PTSG_05406, PTSG_06107, PTSG_06124, PTSG_06128, PTSG_06129, PTSG_06130, PTSG_06415, PTSG_06701, PTSG_06704, PTSG_06705, PTSG_06706, PTSG_06958, PTSG_06959, PTSG_07277, PTSG_07501, PTSG_07948, PTSG_07959, PTSG_07960, PTSG_07966, PTSG_08004, PTSG_08714, PTSG_08736, PTSG_09008, PTSG_09011, PTSG_09122, PTSG_09125, PTSG_09127, PTSG_09142, PTSG_09225, PTSG_09228, PTSG_09250, PTSG_09257, PTSG_09258, PTSG_09259, PTSG_09261, PTSG_09262, PTSG_09263, PTSG_09272, PTSG_09278, PTSG_09283, PTSG_09709, PTSG_09802, PTSG_09824, PTSG_09835, PTSG_09838, PTSG_09942, PTSG_10027, PTSG_10042, PTSG_10193, PTSG_10417, PTSG_10440, PTSG_10664, PTSG_10914, PTSG_10915, PTSG_10925, PTSG_11054, PTSG_11059, PTSG_11127, PTSG_11129, PTSG_11141, PTSG_11146, PTSG_11191, PTSG_11202, PTSG_11204, PTSG_11273, PTSG_11288, PTSG_11363, PTSG_11890, PTSG_11902, PTSG_11904, PTSG_11911, PTSG_12661, PTSG_12751, PTSG_12813, PTSG_12843, PTSG_12845, PTSG_12860, PTSG_13042, PTSG_13049
Salpingoeca_rosetta	small molecule binding	126/600	1346/6870	0.3603758564391009	0.7368578964062064	TEs	PTSG_01072, PTSG_01393, PTSG_01570, PTSG_01584, PTSG_02065, PTSG_02549, PTSG_02553, PTSG_02595, PTSG_02604, PTSG_02605, PTSG_02619, PTSG_02633, PTSG_02677, PTSG_02714, PTSG_02727, PTSG_02788, PTSG_02831, PTSG_02842, PTSG_02846, PTSG_02847, PTSG_02848, PTSG_02940, PTSG_02941, PTSG_03035, PTSG_03041, PTSG_03128, PTSG_03474, PTSG_03815, PTSG_04684, PTSG_05406, PTSG_06107, PTSG_06124, PTSG_06128, PTSG_06129, PTSG_06130, PTSG_06415, PTSG_06701, PTSG_06704, PTSG_06705, PTSG_06706, PTSG_06958, PTSG_06959, PTSG_06996, PTSG_07277, PTSG_07501, PTSG_07948, PTSG_07958, PTSG_07959, PTSG_07960, PTSG_07966, PTSG_08004, PTSG_08005, PTSG_08524, PTSG_08714, PTSG_08736, PTSG_08933, PTSG_08968, PTSG_09008, PTSG_09009, PTSG_09011, PTSG_09087, PTSG_09122, PTSG_09125, PTSG_09127, PTSG_09142, PTSG_09225, PTSG_09228, PTSG_09250, PTSG_09257, PTSG_09258, PTSG_09259, PTSG_09261, PTSG_09262, PTSG_09263, PTSG_09272, PTSG_09278, PTSG_09283, PTSG_09709, PTSG_09801, PTSG_09802, PTSG_09824, PTSG_09835, PTSG_09838, PTSG_09942, PTSG_10027, PTSG_10042, PTSG_10193, PTSG_10417, PTSG_10440, PTSG_10661, PTSG_10664, PTSG_10914, PTSG_10915, PTSG_10925, PTSG_11050, PTSG_11054, PTSG_11059, PTSG_11127, PTSG_11129, PTSG_11141, PTSG_11145, PTSG_11146, PTSG_11191, PTSG_11202, PTSG_11204, PTSG_11207, PTSG_11273, PTSG_11288, PTSG_11363, PTSG_11890, PTSG_11902, PTSG_11903, PTSG_11904, PTSG_11911, PTSG_11929, PTSG_12359, PTSG_12661, PTSG_12668, PTSG_12751, PTSG_12813, PTSG_12843, PTSG_12845, PTSG_12860, PTSG_13042, PTSG_13049, PTSG_13152
Salpingoeca_rosetta	protein-containing complex binding	5/600	39/6870	0.3845459328682093	0.7680348281869617	TEs	PTSG_04145, PTSG_04311, PTSG_07960, PTSG_09131, PTSG_11127
Salpingoeca_rosetta	purine ribonucleotide binding	106/600	1127/6870	0.386765674798644	0.7680348281869617	TEs	PTSG_01072, PTSG_01393, PTSG_01570, PTSG_01584, PTSG_02065, PTSG_02549, PTSG_02595, PTSG_02604, PTSG_02605, PTSG_02633, PTSG_02677, PTSG_02714, PTSG_02727, PTSG_02788, PTSG_02831, PTSG_02842, PTSG_02846, PTSG_02847, PTSG_02848, PTSG_02940, PTSG_02941, PTSG_03035, PTSG_03041, PTSG_03128, PTSG_03474, PTSG_03815, PTSG_04684, PTSG_05406, PTSG_06107, PTSG_06124, PTSG_06128, PTSG_06129, PTSG_06130, PTSG_06415, PTSG_06701, PTSG_06704, PTSG_06705, PTSG_06706, PTSG_06958, PTSG_06959, PTSG_07277, PTSG_07501, PTSG_07948, PTSG_07959, PTSG_07960, PTSG_07966, PTSG_08004, PTSG_08714, PTSG_08736, PTSG_09008, PTSG_09011, PTSG_09122, PTSG_09125, PTSG_09127, PTSG_09142, PTSG_09225, PTSG_09228, PTSG_09250, PTSG_09257, PTSG_09258, PTSG_09259, PTSG_09261, PTSG_09262, PTSG_09263, PTSG_09272, PTSG_09278, PTSG_09283, PTSG_09709, PTSG_09802, PTSG_09824, PTSG_09835, PTSG_09838, PTSG_09942, PTSG_10027, PTSG_10042, PTSG_10193, PTSG_10417, PTSG_10440, PTSG_10664, PTSG_10914, PTSG_10915, PTSG_10925, PTSG_11054, PTSG_11059, PTSG_11127, PTSG_11129, PTSG_11141, PTSG_11146, PTSG_11191, PTSG_11202, PTSG_11204, PTSG_11273, PTSG_11288, PTSG_11363, PTSG_11890, PTSG_11902, PTSG_11904, PTSG_11911, PTSG_12661, PTSG_12751, PTSG_12813, PTSG_12843, PTSG_12845, PTSG_12860, PTSG_13042, PTSG_13049
Salpingoeca_rosetta	purine nucleotide binding	106/600	1128/6870	0.3870804389518525	0.7680348281869617	TEs	PTSG_01072, PTSG_01393, PTSG_01570, PTSG_01584, PTSG_02065, PTSG_02549, PTSG_02595, PTSG_02604, PTSG_02605, PTSG_02633, PTSG_02677, PTSG_02714, PTSG_02727, PTSG_02788, PTSG_02831, PTSG_02842, PTSG_02846, PTSG_02847, PTSG_02848, PTSG_02940, PTSG_02941, PTSG_03035, PTSG_03041, PTSG_03128, PTSG_03474, PTSG_03815, PTSG_04684, PTSG_05406, PTSG_06107, PTSG_06124, PTSG_06128, PTSG_06129, PTSG_06130, PTSG_06415, PTSG_06701, PTSG_06704, PTSG_06705, PTSG_06706, PTSG_06958, PTSG_06959, PTSG_07277, PTSG_07501, PTSG_07948, PTSG_07959, PTSG_07960, PTSG_07966, PTSG_08004, PTSG_08714, PTSG_08736, PTSG_09008, PTSG_09011, PTSG_09122, PTSG_09125, PTSG_09127, PTSG_09142, PTSG_09225, PTSG_09228, PTSG_09250, PTSG_09257, PTSG_09258, PTSG_09259, PTSG_09261, PTSG_09262, PTSG_09263, PTSG_09272, PTSG_09278, PTSG_09283, PTSG_09709, PTSG_09802, PTSG_09824, PTSG_09835, PTSG_09838, PTSG_09942, PTSG_10027, PTSG_10042, PTSG_10193, PTSG_10417, PTSG_10440, PTSG_10664, PTSG_10914, PTSG_10915, PTSG_10925, PTSG_11054, PTSG_11059, PTSG_11127, PTSG_11129, PTSG_11141, PTSG_11146, PTSG_11191, PTSG_11202, PTSG_11204, PTSG_11273, PTSG_11288, PTSG_11363, PTSG_11890, PTSG_11902, PTSG_11904, PTSG_11911, PTSG_12661, PTSG_12751, PTSG_12813, PTSG_12843, PTSG_12845, PTSG_12860, PTSG_13042, PTSG_13049
Salpingoeca_rosetta	translation regulator activity, nucleic acid binding	5/600	40/6870	0.3924112373523547	0.7680348281869617	TEs	PTSG_01078, PTSG_03814, PTSG_05806, PTSG_08410, PTSG_09269
Salpingoeca_rosetta	translation regulator activity	5/600	40/6870	0.3924112373523547	0.7680348281869617	TEs	PTSG_01078, PTSG_03814, PTSG_05806, PTSG_08410, PTSG_09269
Salpingoeca_rosetta	translation factor activity, RNA binding	5/600	40/6870	0.3924112373523547	0.7680348281869617	TEs	PTSG_01078, PTSG_03814, PTSG_05806, PTSG_08410, PTSG_09269
Salpingoeca_rosetta	lyase activity	12/600	112/6870	0.4018276574638511	0.7781424477871401	TEs	PTSG_06107, PTSG_08968, PTSG_09116, PTSG_09121, PTSG_09272, PTSG_09797, PTSG_09824, PTSG_10417, PTSG_10440, PTSG_11030, PTSG_11055, PTSG_13122
Salpingoeca_rosetta	hydrolase activity	97/600	1034/6870	0.4371123238189477	0.8094552028464471	TEs	PTSG_00595, PTSG_01043, PTSG_01082, PTSG_01395, PTSG_01576, PTSG_01581, PTSG_02071, PTSG_02549, PTSG_02559, PTSG_02605, PTSG_02634, PTSG_02738, PTSG_02815, PTSG_02846, PTSG_02848, PTSG_02905, PTSG_02906, PTSG_02907, PTSG_02943, PTSG_02947, PTSG_02949, PTSG_03040, PTSG_03900, PTSG_05063, PTSG_05798, PTSG_05799, PTSG_06118, PTSG_06129, PTSG_06130, PTSG_06420, PTSG_06960, PTSG_06964, PTSG_06988, PTSG_07278, PTSG_07498, PTSG_07499, PTSG_07506, PTSG_07745, PTSG_07748, PTSG_07950, PTSG_07951, PTSG_07960, PTSG_07980, PTSG_08529, PTSG_08934, PTSG_09003, PTSG_09008, PTSG_09081, PTSG_09094, PTSG_09104, PTSG_09106, PTSG_09107, PTSG_09142, PTSG_09207, PTSG_09228, PTSG_09234, PTSG_09265, PTSG_09275, PTSG_09283, PTSG_09682, PTSG_09840, PTSG_09843, PTSG_10018, PTSG_10021, PTSG_10022, PTSG_10024, PTSG_10033, PTSG_10406, PTSG_10520, PTSG_10915, PTSG_11030, PTSG_11191, PTSG_11201, PTSG_11274, PTSG_11288, PTSG_11360, PTSG_11363, PTSG_11616, PTSG_11617, PTSG_11619, PTSG_11722, PTSG_11831, PTSG_11890, PTSG_12201, PTSG_12751, PTSG_12836, PTSG_12843, PTSG_12845, PTSG_12908, PTSG_12925, PTSG_12964, PTSG_12965, PTSG_12983, PTSG_13053, PTSG_13165, PTSG_13259, PTSG_13270
Salpingoeca_rosetta	anion binding	116/600	1245/6870	0.4373010711270984	0.8094552028464471	TEs	PTSG_01072, PTSG_01393, PTSG_01570, PTSG_01584, PTSG_02065, PTSG_02549, PTSG_02553, PTSG_02595, PTSG_02604, PTSG_02605, PTSG_02619, PTSG_02633, PTSG_02677, PTSG_02714, PTSG_02727, PTSG_02788, PTSG_02831, PTSG_02842, PTSG_02846, PTSG_02847, PTSG_02848, PTSG_02940, PTSG_02941, PTSG_03035, PTSG_03041, PTSG_03128, PTSG_03474, PTSG_03815, PTSG_04684, PTSG_05406, PTSG_06107, PTSG_06124, PTSG_06128, PTSG_06129, PTSG_06130, PTSG_06415, PTSG_06701, PTSG_06704, PTSG_06705, PTSG_06706, PTSG_06958, PTSG_06959, PTSG_06996, PTSG_07277, PTSG_07501, PTSG_07948, PTSG_07958, PTSG_07959, PTSG_07960, PTSG_07966, PTSG_08004, PTSG_08005, PTSG_08714, PTSG_08736, PTSG_08968, PTSG_09008, PTSG_09009, PTSG_09011, PTSG_09087, PTSG_09122, PTSG_09125, PTSG_09127, PTSG_09142, PTSG_09225, PTSG_09228, PTSG_09250, PTSG_09257, PTSG_09258, PTSG_09259, PTSG_09261, PTSG_09262, PTSG_09263, PTSG_09272, PTSG_09278, PTSG_09283, PTSG_09709, PTSG_09801, PTSG_09802, PTSG_09824, PTSG_09835, PTSG_09838, PTSG_09942, PTSG_10027, PTSG_10042, PTSG_10193, PTSG_10417, PTSG_10440, PTSG_10664, PTSG_10914, PTSG_10915, PTSG_10925, PTSG_11054, PTSG_11059, PTSG_11127, PTSG_11129, PTSG_11141, PTSG_11146, PTSG_11191, PTSG_11202, PTSG_11204, PTSG_11273, PTSG_11288, PTSG_11363, PTSG_11890, PTSG_11902, PTSG_11904, PTSG_11911, PTSG_12661, PTSG_12668, PTSG_12751, PTSG_12813, PTSG_12843, PTSG_12845, PTSG_12860, PTSG_13042, PTSG_13049
Salpingoeca_rosetta	catalytic activity	268/600	2966/6870	0.4379019949825042	0.8094552028464471	TEs	PTSG_00595, PTSG_01043, PTSG_01078, PTSG_01082, PTSG_01395, PTSG_01570, PTSG_01576, PTSG_01581, PTSG_01584, PTSG_02071, PTSG_02075, PTSG_02077, PTSG_02549, PTSG_02553, PTSG_02558, PTSG_02559, PTSG_02588, PTSG_02595, PTSG_02604, PTSG_02605, PTSG_02619, PTSG_02633, PTSG_02634, PTSG_02636, PTSG_02677, PTSG_02681, PTSG_02727, PTSG_02736, PTSG_02738, PTSG_02788, PTSG_02790, PTSG_02815, PTSG_02816, PTSG_02831, PTSG_02846, PTSG_02847, PTSG_02848, PTSG_02905, PTSG_02906, PTSG_02907, PTSG_02940, PTSG_02941, PTSG_02943, PTSG_02947, PTSG_02949, PTSG_03035, PTSG_03040, PTSG_03126, PTSG_03128, PTSG_03474, PTSG_03814, PTSG_03816, PTSG_03900, PTSG_04136, PTSG_04137, PTSG_04311, PTSG_04684, PTSG_04694, PTSG_05063, PTSG_05068, PTSG_05407, PTSG_05408, PTSG_05778, PTSG_05784, PTSG_05798, PTSG_05799, PTSG_06107, PTSG_06118, PTSG_06119, PTSG_06128, PTSG_06129, PTSG_06130, PTSG_06412, PTSG_06415, PTSG_06420, PTSG_06425, PTSG_06430, PTSG_06694, PTSG_06704, PTSG_06705, PTSG_06706, PTSG_06707, PTSG_06958, PTSG_06959, PTSG_06960, PTSG_06964, PTSG_06988, PTSG_07271, PTSG_07276, PTSG_07277, PTSG_07278, PTSG_07498, PTSG_07499, PTSG_07501, PTSG_07506, PTSG_07745, PTSG_07748, PTSG_07776, PTSG_07950, PTSG_07951, PTSG_07958, PTSG_07959, PTSG_07960, PTSG_07980, PTSG_08000, PTSG_08004, PTSG_08005, PTSG_08006, PTSG_08009, PTSG_08524, PTSG_08529, PTSG_08577, PTSG_08720, PTSG_08728, PTSG_08736, PTSG_08933, PTSG_08934, PTSG_08968, PTSG_09003, PTSG_09008, PTSG_09009, PTSG_09011, PTSG_09081, PTSG_09087, PTSG_09094, PTSG_09104, PTSG_09106, PTSG_09107, PTSG_09116, PTSG_09120, PTSG_09121, PTSG_09122, PTSG_09125, PTSG_09127, PTSG_09135, PTSG_09142, PTSG_09157, PTSG_09207, PTSG_09225, PTSG_09228, PTSG_09234, PTSG_09250, PTSG_09257, PTSG_09258, PTSG_09259, PTSG_09261, PTSG_09263, PTSG_09265, PTSG_09270, PTSG_09272, PTSG_09275, PTSG_09278, PTSG_09283, PTSG_09284, PTSG_09547, PTSG_09553, PTSG_09670, PTSG_09682, PTSG_09797, PTSG_09801, PTSG_09802, PTSG_09824, PTSG_09827, PTSG_09838, PTSG_09839, PTSG_09840, PTSG_09843, PTSG_09934, PTSG_09942, PTSG_10014, PTSG_10018, PTSG_10021, PTSG_10022, PTSG_10023, PTSG_10024, PTSG_10027, PTSG_10029, PTSG_10033, PTSG_10034, PTSG_10042, PTSG_10043, PTSG_10190, PTSG_10193, PTSG_10278, PTSG_10284, PTSG_10406, PTSG_10407, PTSG_10417, PTSG_10440, PTSG_10510, PTSG_10520, PTSG_10651, PTSG_10661, PTSG_10666, PTSG_10914, PTSG_10915, PTSG_10925, PTSG_10930, PTSG_10936, PTSG_11023, PTSG_11025, PTSG_11029, PTSG_11030, PTSG_11050, PTSG_11054, PTSG_11055, PTSG_11059, PTSG_11127, PTSG_11129, PTSG_11141, PTSG_11146, PTSG_11187, PTSG_11191, PTSG_11201, PTSG_11204, PTSG_11207, PTSG_11210, PTSG_11274, PTSG_11288, PTSG_11290, PTSG_11296, PTSG_11360, PTSG_11363, PTSG_11616, PTSG_11617, PTSG_11618, PTSG_11619, PTSG_11722, PTSG_11831, PTSG_11890, PTSG_11902, PTSG_11904, PTSG_11911, PTSG_11927, PTSG_12156, PTSG_12201, PTSG_12359, PTSG_12361, PTSG_12633, PTSG_12661, PTSG_12751, PTSG_12810, PTSG_12836, PTSG_12843, PTSG_12845, PTSG_12858, PTSG_12859, PTSG_12860, PTSG_12899, PTSG_12908, PTSG_12925, PTSG_12964, PTSG_12965, PTSG_12983, PTSG_12997, PTSG_13042, PTSG_13049, PTSG_13053, PTSG_13079, PTSG_13120, PTSG_13122, PTSG_13123, PTSG_13135, PTSG_13136, PTSG_13152, PTSG_13165, PTSG_13259, PTSG_13270
Salpingoeca_rosetta	inorganic molecular entity transmembrane transporter activity	15/600	142/6870	0.4506270706172093	0.8234748288549534	TEs	PTSG_00600, PTSG_02590, PTSG_02729, PTSG_04686, PTSG_04688, PTSG_06418, PTSG_06996, PTSG_07965, PTSG_09120, PTSG_09823, PTSG_09996, PTSG_11041, PTSG_11274, PTSG_12751, PTSG_13018
Salpingoeca_rosetta	ribonucleotide binding	106/600	1137/6870	0.4546896184496408	0.8234748288549534	TEs	PTSG_01072, PTSG_01393, PTSG_01570, PTSG_01584, PTSG_02065, PTSG_02549, PTSG_02595, PTSG_02604, PTSG_02605, PTSG_02633, PTSG_02677, PTSG_02714, PTSG_02727, PTSG_02788, PTSG_02831, PTSG_02842, PTSG_02846, PTSG_02847, PTSG_02848, PTSG_02940, PTSG_02941, PTSG_03035, PTSG_03041, PTSG_03128, PTSG_03474, PTSG_03815, PTSG_04684, PTSG_05406, PTSG_06107, PTSG_06124, PTSG_06128, PTSG_06129, PTSG_06130, PTSG_06415, PTSG_06701, PTSG_06704, PTSG_06705, PTSG_06706, PTSG_06958, PTSG_06959, PTSG_07277, PTSG_07501, PTSG_07948, PTSG_07959, PTSG_07960, PTSG_07966, PTSG_08004, PTSG_08714, PTSG_08736, PTSG_09008, PTSG_09011, PTSG_09122, PTSG_09125, PTSG_09127, PTSG_09142, PTSG_09225, PTSG_09228, PTSG_09250, PTSG_09257, PTSG_09258, PTSG_09259, PTSG_09261, PTSG_09262, PTSG_09263, PTSG_09272, PTSG_09278, PTSG_09283, PTSG_09709, PTSG_09802, PTSG_09824, PTSG_09835, PTSG_09838, PTSG_09942, PTSG_10027, PTSG_10042, PTSG_10193, PTSG_10417, PTSG_10440, PTSG_10664, PTSG_10914, PTSG_10915, PTSG_10925, PTSG_11054, PTSG_11059, PTSG_11127, PTSG_11129, PTSG_11141, PTSG_11146, PTSG_11191, PTSG_11202, PTSG_11204, PTSG_11273, PTSG_11288, PTSG_11363, PTSG_11890, PTSG_11902, PTSG_11904, PTSG_11911, PTSG_12661, PTSG_12751, PTSG_12813, PTSG_12843, PTSG_12845, PTSG_12860, PTSG_13042, PTSG_13049
Salpingoeca_rosetta	carbohydrate derivative binding	107/600	1149/6870	0.4566153501792139	0.8234748288549534	TEs	PTSG_01072, PTSG_01393, PTSG_01570, PTSG_01584, PTSG_02065, PTSG_02078, PTSG_02549, PTSG_02595, PTSG_02604, PTSG_02605, PTSG_02633, PTSG_02677, PTSG_02714, PTSG_02727, PTSG_02788, PTSG_02831, PTSG_02842, PTSG_02846, PTSG_02847, PTSG_02848, PTSG_02940, PTSG_02941, PTSG_03035, PTSG_03041, PTSG_03128, PTSG_03474, PTSG_03815, PTSG_04684, PTSG_05406, PTSG_06107, PTSG_06124, PTSG_06128, PTSG_06129, PTSG_06130, PTSG_06415, PTSG_06701, PTSG_06704, PTSG_06705, PTSG_06706, PTSG_06958, PTSG_06959, PTSG_07277, PTSG_07501, PTSG_07948, PTSG_07959, PTSG_07960, PTSG_07966, PTSG_08004, PTSG_08714, PTSG_08736, PTSG_09008, PTSG_09011, PTSG_09122, PTSG_09125, PTSG_09127, PTSG_09142, PTSG_09225, PTSG_09228, PTSG_09250, PTSG_09257, PTSG_09258, PTSG_09259, PTSG_09261, PTSG_09262, PTSG_09263, PTSG_09272, PTSG_09278, PTSG_09283, PTSG_09709, PTSG_09802, PTSG_09824, PTSG_09835, PTSG_09838, PTSG_09942, PTSG_10027, PTSG_10042, PTSG_10193, PTSG_10417, PTSG_10440, PTSG_10664, PTSG_10914, PTSG_10915, PTSG_10925, PTSG_11054, PTSG_11059, PTSG_11127, PTSG_11129, PTSG_11141, PTSG_11146, PTSG_11191, PTSG_11202, PTSG_11204, PTSG_11273, PTSG_11288, PTSG_11363, PTSG_11890, PTSG_11902, PTSG_11904, PTSG_11911, PTSG_12661, PTSG_12751, PTSG_12813, PTSG_12843, PTSG_12845, PTSG_12860, PTSG_13042, PTSG_13049
Salpingoeca_rosetta	ion transmembrane transporter activity	16/600	153/6870	0.4671157656529779	0.8234748288549534	TEs	PTSG_00600, PTSG_02590, PTSG_02729, PTSG_04312, PTSG_04686, PTSG_04688, PTSG_06418, PTSG_06996, PTSG_07965, PTSG_09120, PTSG_09823, PTSG_09996, PTSG_11041, PTSG_11274, PTSG_12751, PTSG_13018
Salpingoeca_rosetta	catalytic activity, acting on RNA	17/600	164/6870	0.4822344734041243	0.8286282500746924	TEs	PTSG_01078, PTSG_02848, PTSG_02906, PTSG_02907, PTSG_03814, PTSG_03816, PTSG_06128, PTSG_06694, PTSG_07277, PTSG_07506, PTSG_08006, PTSG_09283, PTSG_10022, PTSG_11023, PTSG_11191, PTSG_12845, PTSG_12983
Salpingoeca_rosetta	metal ion transmembrane transporter activity	7/600	64/6870	0.5022960559835611	0.8348172701176725	TEs	PTSG_04688, PTSG_06418, PTSG_06996, PTSG_07965, PTSG_09823, PTSG_12751, PTSG_13018
Salpingoeca_rosetta	microtubule binding	7/600	65/6870	0.5076519932534553	0.8348172701176725	TEs	PTSG_01393, PTSG_08714, PTSG_09262, PTSG_09709, PTSG_10028, PTSG_11273, PTSG_12813
Salpingoeca_rosetta	ABC-type transporter activity	4/600	33/6870	0.5279182766387572	0.8348172701176725	TEs	PTSG_02065, PTSG_06129, PTSG_10663, PTSG_11288
Salpingoeca_rosetta	pentosyltransferase activity	4/600	35/6870	0.5427155991791949	0.8348172701176725	TEs	PTSG_05784, PTSG_08728, PTSG_12997, PTSG_13136
Salpingoeca_rosetta	endopeptidase activity	9/600	84/6870	0.5566202766916273	0.8348172701176725	TEs	PTSG_01043, PTSG_05063, PTSG_07278, PTSG_07499, PTSG_09840, PTSG_09843, PTSG_11619, PTSG_12836, PTSG_13259
Salpingoeca_rosetta	cation channel activity	4/600	37/6870	0.5604692631776256	0.8348172701176725	TEs	PTSG_04688, PTSG_06996, PTSG_09120, PTSG_13018
Salpingoeca_rosetta	heterocyclic compound binding	171/600	1889/6870	0.5659613163688626	0.8348172701176725	TEs	PTSG_01072, PTSG_01078, PTSG_01393, PTSG_01570, PTSG_01584, PTSG_02065, PTSG_02549, PTSG_02553, PTSG_02587, PTSG_02595, PTSG_02604, PTSG_02605, PTSG_02619, PTSG_02633, PTSG_02668, PTSG_02677, PTSG_02714, PTSG_02727, PTSG_02788, PTSG_02831, PTSG_02842, PTSG_02846, PTSG_02847, PTSG_02848, PTSG_02940, PTSG_02941, PTSG_03035, PTSG_03041, PTSG_03124, PTSG_03128, PTSG_03474, PTSG_03814, PTSG_03815, PTSG_03816, PTSG_03877, PTSG_04136, PTSG_04269, PTSG_04684, PTSG_05064, PTSG_05406, PTSG_05806, PTSG_06107, PTSG_06124, PTSG_06128, PTSG_06129, PTSG_06130, PTSG_06415, PTSG_06417, PTSG_06419, PTSG_06701, PTSG_06704, PTSG_06705, PTSG_06706, PTSG_06958, PTSG_06959, PTSG_07274, PTSG_07277, PTSG_07499, PTSG_07501, PTSG_07503, PTSG_07506, PTSG_07948, PTSG_07951, PTSG_07952, PTSG_07957, PTSG_07958, PTSG_07959, PTSG_07960, PTSG_07964, PTSG_07966, PTSG_07967, PTSG_08004, PTSG_08005, PTSG_08006, PTSG_08007, PTSG_08008, PTSG_08410, PTSG_08524, PTSG_08714, PTSG_08736, PTSG_08933, PTSG_08968, PTSG_09008, PTSG_09009, PTSG_09011, PTSG_09087, PTSG_09106, PTSG_09122, PTSG_09125, PTSG_09127, PTSG_09141, PTSG_09142, PTSG_09225, PTSG_09228, PTSG_09250, PTSG_09257, PTSG_09258, PTSG_09259, PTSG_09261, PTSG_09262, PTSG_09263, PTSG_09265, PTSG_09269, PTSG_09272, PTSG_09278, PTSG_09283, PTSG_09709, PTSG_09801, PTSG_09802, PTSG_09824, PTSG_09835, PTSG_09838, PTSG_09940, PTSG_09942, PTSG_09945, PTSG_10022, PTSG_10027, PTSG_10042, PTSG_10186, PTSG_10190, PTSG_10193, PTSG_10417, PTSG_10440, PTSG_10512, PTSG_10661, PTSG_10662, PTSG_10664, PTSG_10914, PTSG_10915, PTSG_10925, PTSG_11023, PTSG_11050, PTSG_11054, PTSG_11059, PTSG_11127, PTSG_11129, PTSG_11141, PTSG_11145, PTSG_11146, PTSG_11191, PTSG_11202, PTSG_11204, PTSG_11207, PTSG_11272, PTSG_11273, PTSG_11288, PTSG_11293, PTSG_11363, PTSG_11890, PTSG_11902, PTSG_11903, PTSG_11904, PTSG_11911, PTSG_11929, PTSG_12088, PTSG_12359, PTSG_12661, PTSG_12668, PTSG_12751, PTSG_12784, PTSG_12813, PTSG_12832, PTSG_12843, PTSG_12845, PTSG_12860, PTSG_12964, PTSG_12965, PTSG_13042, PTSG_13049, PTSG_13123, PTSG_13152
Salpingoeca_rosetta	organic cyclic compound binding	171/600	1890/6870	0.5661358884531631	0.8348172701176725	TEs	PTSG_01072, PTSG_01078, PTSG_01393, PTSG_01570, PTSG_01584, PTSG_02065, PTSG_02549, PTSG_02553, PTSG_02587, PTSG_02595, PTSG_02604, PTSG_02605, PTSG_02619, PTSG_02633, PTSG_02668, PTSG_02677, PTSG_02714, PTSG_02727, PTSG_02788, PTSG_02831, PTSG_02842, PTSG_02846, PTSG_02847, PTSG_02848, PTSG_02940, PTSG_02941, PTSG_03035, PTSG_03041, PTSG_03124, PTSG_03128, PTSG_03474, PTSG_03814, PTSG_03815, PTSG_03816, PTSG_03877, PTSG_04136, PTSG_04269, PTSG_04684, PTSG_05064, PTSG_05406, PTSG_05806, PTSG_06107, PTSG_06124, PTSG_06128, PTSG_06129, PTSG_06130, PTSG_06415, PTSG_06417, PTSG_06419, PTSG_06701, PTSG_06704, PTSG_06705, PTSG_06706, PTSG_06958, PTSG_06959, PTSG_07274, PTSG_07277, PTSG_07499, PTSG_07501, PTSG_07503, PTSG_07506, PTSG_07948, PTSG_07951, PTSG_07952, PTSG_07957, PTSG_07958, PTSG_07959, PTSG_07960, PTSG_07964, PTSG_07966, PTSG_07967, PTSG_08004, PTSG_08005, PTSG_08006, PTSG_08007, PTSG_08008, PTSG_08410, PTSG_08524, PTSG_08714, PTSG_08736, PTSG_08933, PTSG_08968, PTSG_09008, PTSG_09009, PTSG_09011, PTSG_09087, PTSG_09106, PTSG_09122, PTSG_09125, PTSG_09127, PTSG_09141, PTSG_09142, PTSG_09225, PTSG_09228, PTSG_09250, PTSG_09257, PTSG_09258, PTSG_09259, PTSG_09261, PTSG_09262, PTSG_09263, PTSG_09265, PTSG_09269, PTSG_09272, PTSG_09278, PTSG_09283, PTSG_09709, PTSG_09801, PTSG_09802, PTSG_09824, PTSG_09835, PTSG_09838, PTSG_09940, PTSG_09942, PTSG_09945, PTSG_10022, PTSG_10027, PTSG_10042, PTSG_10186, PTSG_10190, PTSG_10193, PTSG_10417, PTSG_10440, PTSG_10512, PTSG_10661, PTSG_10662, PTSG_10664, PTSG_10914, PTSG_10915, PTSG_10925, PTSG_11023, PTSG_11050, PTSG_11054, PTSG_11059, PTSG_11127, PTSG_11129, PTSG_11141, PTSG_11145, PTSG_11146, PTSG_11191, PTSG_11202, PTSG_11204, PTSG_11207, PTSG_11272, PTSG_11273, PTSG_11288, PTSG_11293, PTSG_11363, PTSG_11890, PTSG_11902, PTSG_11903, PTSG_11904, PTSG_11911, PTSG_11929, PTSG_12088, PTSG_12359, PTSG_12661, PTSG_12668, PTSG_12751, PTSG_12784, PTSG_12813, PTSG_12832, PTSG_12843, PTSG_12845, PTSG_12860, PTSG_12964, PTSG_12965, PTSG_13042, PTSG_13049, PTSG_13123, PTSG_13152
Salpingoeca_rosetta	actin binding	10/600	98/6870	0.5872103322075771	0.8494821406639258	TEs	PTSG_03041, PTSG_03815, PTSG_04145, PTSG_06411, PTSG_07948, PTSG_09545, PTSG_09554, PTSG_09835, PTSG_11202, PTSG_11758
Salpingoeca_rosetta	helicase activity	6/600	61/6870	0.6519110666559924	0.8882784840163335	TEs	PTSG_02848, PTSG_09283, PTSG_10915, PTSG_11191, PTSG_12843, PTSG_12845
Salpingoeca_rosetta	metallopeptidase activity	7/600	69/6870	0.6658875747899765	0.8882784840163335	TEs	PTSG_02947, PTSG_07278, PTSG_07499, PTSG_09104, PTSG_09840, PTSG_10033, PTSG_13259
Salpingoeca_rosetta	carbohydrate binding	7/600	71/6870	0.6725513951388422	0.8882784840163335	TEs	PTSG_07775, PTSG_09250, PTSG_09797, PTSG_09934, PTSG_11360, PTSG_12665, PTSG_13120
Salpingoeca_rosetta	protein tyrosine kinase activity	7/600	71/6870	0.6725513951388422	0.8882784840163335	TEs	PTSG_02633, PTSG_02847, PTSG_06415, PTSG_07501, PTSG_07959, PTSG_11059, PTSG_13042
Salpingoeca_rosetta	cytoskeletal protein binding	17/600	180/6870	0.6885059099276363	0.8882784840163335	TEs	PTSG_01393, PTSG_03041, PTSG_03815, PTSG_04145, PTSG_06411, PTSG_07948, PTSG_08714, PTSG_09262, PTSG_09545, PTSG_09554, PTSG_09709, PTSG_09835, PTSG_10028, PTSG_11202, PTSG_11273, PTSG_11758, PTSG_12813
Salpingoeca_rosetta	flavin adenine dinucleotide binding	4/600	44/6870	0.7914645777507378	0.9411851286449631	TEs	PTSG_02553, PTSG_02619, PTSG_07958, PTSG_12668
Salpingoeca_rosetta	cysteine-type peptidase activity	6/600	62/6870	0.8195228629448347	0.9471434779650141	TEs	PTSG_01043, PTSG_07950, PTSG_11617, PTSG_11722, PTSG_12908, PTSG_13270
Salpingoeca_rosetta	ATP-dependent activity	23/600	253/6870	0.8203401161609548	0.9471434779650141	TEs	PTSG_01393, PTSG_01570, PTSG_02065, PTSG_02549, PTSG_02848, PTSG_06124, PTSG_06129, PTSG_06958, PTSG_07966, PTSG_08714, PTSG_09228, PTSG_09262, PTSG_09283, PTSG_09709, PTSG_10663, PTSG_10915, PTSG_11191, PTSG_11273, PTSG_11288, PTSG_12751, PTSG_12813, PTSG_12843, PTSG_12845
Salpingoeca_rosetta	catalytic activity, acting on a nucleic acid	26/600	291/6870	0.9153649682500672	1.0	TEs	PTSG_01078, PTSG_01570, PTSG_02549, PTSG_02848, PTSG_02906, PTSG_02907, PTSG_03814, PTSG_03816, PTSG_06128, PTSG_06694, PTSG_07277, PTSG_07506, PTSG_08006, PTSG_09207, PTSG_09283, PTSG_10022, PTSG_10190, PTSG_10915, PTSG_11023, PTSG_11191, PTSG_12843, PTSG_12845, PTSG_12964, PTSG_12965, PTSG_12983, PTSG_13123
Salpingoeca_rosetta	inorganic cation transmembrane transporter activity	9/600	102/6870	1.0	1.0	TEs	PTSG_00600, PTSG_04688, PTSG_06418, PTSG_06996, PTSG_07965, PTSG_09120, PTSG_09823, PTSG_12751, PTSG_13018
Salpingoeca_rosetta	cellular modified amino acid biosynthetic process	5/677	13/6870	0.0060118036050681	0.2572070706783142	LINE	PTSG_06812, PTSG_07472, PTSG_09963, PTSG_10024, PTSG_12264
Salpingoeca_rosetta	cellular modified amino acid metabolic process	7/677	24/6870	0.0067823053792246	0.2572070706783142	LINE	PTSG_01619, PTSG_06176, PTSG_06812, PTSG_07472, PTSG_09963, PTSG_10024, PTSG_12264
Salpingoeca_rosetta	regulation of actin filament polymerization	6/677	19/6870	0.0079140637131789	0.2572070706783142	LINE	PTSG_00038, PTSG_02093, PTSG_06187, PTSG_09540, PTSG_09545, PTSG_09953
Salpingoeca_rosetta	regulation of actin filament length	6/677	19/6870	0.0079140637131789	0.2572070706783142	LINE	PTSG_00038, PTSG_02093, PTSG_06187, PTSG_09540, PTSG_09545, PTSG_09953
Salpingoeca_rosetta	regulation of anatomical structure size	6/677	19/6870	0.0079140637131789	0.2572070706783142	LINE	PTSG_00038, PTSG_02093, PTSG_06187, PTSG_09540, PTSG_09545, PTSG_09953
Salpingoeca_rosetta	regulation of supramolecular fiber organization	6/677	19/6870	0.0079140637131789	0.2572070706783142	LINE	PTSG_00038, PTSG_02093, PTSG_06187, PTSG_09540, PTSG_09545, PTSG_09953
Salpingoeca_rosetta	regulation of protein polymerization	6/677	19/6870	0.0079140637131789	0.2572070706783142	LINE	PTSG_00038, PTSG_02093, PTSG_06187, PTSG_09540, PTSG_09545, PTSG_09953
Salpingoeca_rosetta	regulation of actin filament organization	6/677	19/6870	0.0079140637131789	0.2572070706783142	LINE	PTSG_00038, PTSG_02093, PTSG_06187, PTSG_09540, PTSG_09545, PTSG_09953
Salpingoeca_rosetta	regulation of actin polymerization or depolymerization	6/677	19/6870	0.0079140637131789	0.2572070706783142	LINE	PTSG_00038, PTSG_02093, PTSG_06187, PTSG_09540, PTSG_09545, PTSG_09953
Salpingoeca_rosetta	regulation of cellular component size	6/677	19/6870	0.0079140637131789	0.2572070706783142	LINE	PTSG_00038, PTSG_02093, PTSG_06187, PTSG_09540, PTSG_09545, PTSG_09953
Salpingoeca_rosetta	regulation of protein-containing complex assembly	6/677	19/6870	0.0079140637131789	0.2572070706783142	LINE	PTSG_00038, PTSG_02093, PTSG_06187, PTSG_09540, PTSG_09545, PTSG_09953
Salpingoeca_rosetta	regulation of actin filament-based process	6/677	20/6870	0.0103829724693494	0.25983223724352617	LINE	PTSG_00038, PTSG_02093, PTSG_06187, PTSG_09540, PTSG_09545, PTSG_09953
Salpingoeca_rosetta	regulation of actin cytoskeleton organization	6/677	20/6870	0.0103829724693494	0.25983223724352617	LINE	PTSG_00038, PTSG_02093, PTSG_06187, PTSG_09540, PTSG_09545, PTSG_09953
Salpingoeca_rosetta	regulation of cellular component biogenesis	6/677	20/6870	0.0103829724693494	0.25983223724352617	LINE	PTSG_00038, PTSG_02093, PTSG_06187, PTSG_09540, PTSG_09545, PTSG_09953
Salpingoeca_rosetta	generation of precursor metabolites and energy	10/677	45/6870	0.0106597840920421	0.25983223724352617	LINE	PTSG_03288, PTSG_03493, PTSG_05135, PTSG_05473, PTSG_05482, PTSG_06296, PTSG_08200, PTSG_08278, PTSG_08616, PTSG_12651
Salpingoeca_rosetta	regulation of cytoskeleton organization	6/677	22/6870	0.0168679260980531	0.3654717321244838	LINE	PTSG_00038, PTSG_02093, PTSG_06187, PTSG_09540, PTSG_09545, PTSG_09953
Salpingoeca_rosetta	regulation of biological quality	11/677	55/6870	0.0199446128210603	0.4089473455157707	LINE	PTSG_00038, PTSG_01619, PTSG_02093, PTSG_03296, PTSG_05038, PTSG_06187, PTSG_06198, PTSG_09540, PTSG_09545, PTSG_09823, PTSG_09953
Salpingoeca_rosetta	metal ion transport	6/677	23/6870	0.0209716587443985	0.4089473455157707	LINE	PTSG_02729, PTSG_05027, PTSG_05476, PTSG_05636, PTSG_08918, PTSG_13019
Salpingoeca_rosetta	cation transport	7/677	30/6870	0.0237595507229252	0.4245200920622084	LINE	PTSG_02729, PTSG_05027, PTSG_05476, PTSG_05636, PTSG_08418, PTSG_08918, PTSG_13019
Salpingoeca_rosetta	DNA replication	8/677	37/6870	0.0250358003011046	0.4245200920622084	LINE	PTSG_04052, PTSG_04053, PTSG_05134, PTSG_06200, PTSG_06939, PTSG_08607, PTSG_09623, PTSG_10761
Salpingoeca_rosetta	regulation of organelle organization	6/677	26/6870	0.0371661128009577	0.5574916920143654	LINE	PTSG_00038, PTSG_02093, PTSG_06187, PTSG_09540, PTSG_09545, PTSG_09953
Salpingoeca_rosetta	vitamin metabolic process	4/677	14/6870	0.0419586476983001	0.5844240215120371	LINE	PTSG_03177, PTSG_04186, PTSG_08205, PTSG_12264
Salpingoeca_rosetta	regulation of cellular component organization	6/677	29/6870	0.0597078233154275	0.6468347525837979	LINE	PTSG_00038, PTSG_02093, PTSG_06187, PTSG_09540, PTSG_09545, PTSG_09953
Salpingoeca_rosetta	positive regulation of cellular process	5/677	23/6870	0.0691633762500265	0.7098346509871141	LINE	PTSG_02011, PTSG_02093, PTSG_06187, PTSG_06631, PTSG_08895
Salpingoeca_rosetta	respiratory electron transport chain	4/677	17/6870	0.0789128880749434	0.7694006587306982	LINE	PTSG_03288, PTSG_05135, PTSG_05482, PTSG_12651
Salpingoeca_rosetta	microtubule cytoskeleton organization	5/677	25/6870	0.0929783263264931	0.8640748955082079	LINE	PTSG_00840, PTSG_03479, PTSG_06824, PTSG_08202, PTSG_10624
Salpingoeca_rosetta	endoplasmic reticulum to Golgi vesicle-mediated transport	4/677	18/6870	0.0938992395565867	0.8640748955082079	LINE	PTSG_03298, PTSG_08602, PTSG_08603, PTSG_09204
Salpingoeca_rosetta	ion transport	7/677	39/6870	0.1008472781205217	0.874009743711188	LINE	PTSG_02729, PTSG_05027, PTSG_05476, PTSG_05636, PTSG_08418, PTSG_08918, PTSG_13019
Salpingoeca_rosetta	organophosphate metabolic process	22/677	162/6870	0.1094736833136469	0.8878262899168003	LINE	PTSG_02224, PTSG_02225, PTSG_03177, PTSG_05032, PTSG_05114, PTSG_05131, PTSG_05559, PTSG_05774, PTSG_06296, PTSG_06812, PTSG_07472, PTSG_08277, PTSG_08278, PTSG_08418, PTSG_08616, PTSG_08619, PTSG_08623, PTSG_09748, PTSG_09749, PTSG_09963, PTSG_10024, PTSG_12356
Salpingoeca_rosetta	supramolecular fiber organization	4/677	20/6870	0.1274827493213867	0.8878262899168003	LINE	PTSG_02093, PTSG_03479, PTSG_06187, PTSG_10624
Salpingoeca_rosetta	regulation of molecular function	6/677	36/6870	0.1613654962066971	0.9916272212423685	LINE	PTSG_00372, PTSG_00843, PTSG_02011, PTSG_02593, PTSG_08185, PTSG_11855
Salpingoeca_rosetta	positive regulation of biological process	5/677	26/6870	0.1733018686952022	0.9916272212423685	LINE	PTSG_02011, PTSG_02093, PTSG_06187, PTSG_06631, PTSG_08895
Salpingoeca_rosetta	cellular component organization	38/677	316/6870	0.1771062301411307	0.9916272212423685	LINE	PTSG_00038, PTSG_00356, PTSG_00840, PTSG_02093, PTSG_02241, PTSG_02244, PTSG_02247, PTSG_02565, PTSG_03168, PTSG_03479, PTSG_04522, PTSG_05027, PTSG_05038, PTSG_05644, PTSG_06186, PTSG_06187, PTSG_06815, PTSG_06824, PTSG_07109, PTSG_07471, PTSG_08202, PTSG_08609, PTSG_08629, PTSG_08640, PTSG_08962, PTSG_09150, PTSG_09151, PTSG_09157, PTSG_09540, PTSG_09545, PTSG_09953, PTSG_10570, PTSG_10624, PTSG_11130, PTSG_12118, PTSG_12248, PTSG_12461, PTSG_12463
Salpingoeca_rosetta	aromatic compound catabolic process	7/677	43/6870	0.1905736346169989	0.9916272212423685	LINE	PTSG_00067, PTSG_05774, PTSG_06185, PTSG_06203, PTSG_06304, PTSG_12964, PTSG_12965
Salpingoeca_rosetta	small molecule catabolic process	7/677	43/6870	0.1905736346169989	0.9916272212423685	LINE	PTSG_00365, PTSG_00839, PTSG_04041, PTSG_05774, PTSG_06203, PTSG_08423, PTSG_10155
Salpingoeca_rosetta	cytoskeleton organization	7/677	44/6870	0.197070262418656	0.9916272212423685	LINE	PTSG_00840, PTSG_03479, PTSG_06824, PTSG_08202, PTSG_09157, PTSG_10624, PTSG_12248
Salpingoeca_rosetta	organic cyclic compound catabolic process	7/677	44/6870	0.197070262418656	0.9916272212423685	LINE	PTSG_00067, PTSG_05774, PTSG_06185, PTSG_06203, PTSG_06304, PTSG_12964, PTSG_12965
Salpingoeca_rosetta	organophosphate biosynthetic process	16/677	119/6870	0.2115860470646846	0.9916272212423685	LINE	PTSG_02224, PTSG_02225, PTSG_03177, PTSG_05114, PTSG_05131, PTSG_05559, PTSG_05774, PTSG_06812, PTSG_07472, PTSG_08277, PTSG_08418, PTSG_08623, PTSG_09748, PTSG_09963, PTSG_10024, PTSG_12356
Salpingoeca_rosetta	cellular component organization or biogenesis	40/677	337/6870	0.222176750027426	0.9916272212423685	LINE	PTSG_00038, PTSG_00069, PTSG_00356, PTSG_00840, PTSG_02093, PTSG_02241, PTSG_02244, PTSG_02247, PTSG_02565, PTSG_03168, PTSG_03479, PTSG_04522, PTSG_05027, PTSG_05038, PTSG_05644, PTSG_06186, PTSG_06187, PTSG_06815, PTSG_06824, PTSG_07109, PTSG_07471, PTSG_08202, PTSG_08609, PTSG_08629, PTSG_08640, PTSG_08905, PTSG_08962, PTSG_09150, PTSG_09151, PTSG_09157, PTSG_09540, PTSG_09545, PTSG_09953, PTSG_10570, PTSG_10624, PTSG_11130, PTSG_12118, PTSG_12248, PTSG_12461, PTSG_12463
Salpingoeca_rosetta	protein-containing complex assembly	13/677	96/6870	0.225506392448442	0.9916272212423685	LINE	PTSG_02241, PTSG_02244, PTSG_03479, PTSG_05038, PTSG_06186, PTSG_08609, PTSG_08629, PTSG_08640, PTSG_08962, PTSG_09150, PTSG_09151, PTSG_12118, PTSG_12463
Salpingoeca_rosetta	carboxylic acid catabolic process	5/677	32/6870	0.23851448036916	0.9916272212423685	LINE	PTSG_00839, PTSG_05774, PTSG_06203, PTSG_08423, PTSG_10155
Salpingoeca_rosetta	organic acid catabolic process	5/677	32/6870	0.23851448036916	0.9916272212423685	LINE	PTSG_00839, PTSG_05774, PTSG_06203, PTSG_08423, PTSG_10155
Salpingoeca_rosetta	alpha-amino acid metabolic process	10/677	73/6870	0.2398391954262109	0.9916272212423685	LINE	PTSG_00824, PTSG_00836, PTSG_03177, PTSG_04045, PTSG_05774, PTSG_06179, PTSG_06203, PTSG_08968, PTSG_10155, PTSG_10769
Salpingoeca_rosetta	response to stimulus	22/677	179/6870	0.2536972814787687	0.9916272212423685	LINE	PTSG_00062, PTSG_02246, PTSG_03490, PTSG_04052, PTSG_04053, PTSG_05767, PTSG_06208, PTSG_06819, PTSG_06918, PTSG_08615, PTSG_08916, PTSG_08917, PTSG_09207, PTSG_09535, PTSG_10650, PTSG_10846, PTSG_11127, PTSG_11531, PTSG_12720, PTSG_12809, PTSG_12964, PTSG_12965
Salpingoeca_rosetta	cellular protein-containing complex assembly	11/677	82/6870	0.2632041601693635	0.9916272212423685	LINE	PTSG_02241, PTSG_02244, PTSG_03479, PTSG_05038, PTSG_08609, PTSG_08629, PTSG_08640, PTSG_08962, PTSG_09150, PTSG_09151, PTSG_12118
Salpingoeca_rosetta	negative regulation of cellular process	6/677	38/6870	0.2653759519298462	0.9916272212423685	LINE	PTSG_02593, PTSG_03286, PTSG_09540, PTSG_09545, PTSG_09953, PTSG_11853
Salpingoeca_rosetta	electron transport chain	4/677	22/6870	0.2669543883246768	0.9916272212423685	LINE	PTSG_03288, PTSG_05135, PTSG_05482, PTSG_12651
Salpingoeca_rosetta	regulation of cellular protein metabolic process	4/677	22/6870	0.2669543883246768	0.9916272212423685	LINE	PTSG_00843, PTSG_02011, PTSG_02593, PTSG_08895
Salpingoeca_rosetta	cellular nitrogen compound catabolic process	6/677	40/6870	0.2805994237952923	0.9916272212423685	LINE	PTSG_00067, PTSG_05774, PTSG_06185, PTSG_06304, PTSG_12964, PTSG_12965
Salpingoeca_rosetta	heterocycle catabolic process	6/677	40/6870	0.2805994237952923	0.9916272212423685	LINE	PTSG_00067, PTSG_05774, PTSG_06185, PTSG_06304, PTSG_12964, PTSG_12965
Salpingoeca_rosetta	organelle organization	16/677	127/6870	0.291828516045521	0.9916272212423685	LINE	PTSG_00356, PTSG_00840, PTSG_02565, PTSG_03168, PTSG_03479, PTSG_05644, PTSG_06815, PTSG_06824, PTSG_07471, PTSG_08202, PTSG_08962, PTSG_09157, PTSG_10570, PTSG_10624, PTSG_12248, PTSG_12463
Salpingoeca_rosetta	regulation of protein metabolic process	4/677	25/6870	0.3025279409586999	0.9916272212423685	LINE	PTSG_00843, PTSG_02011, PTSG_02593, PTSG_08895
Salpingoeca_rosetta	phosphorylation	65/677	586/6870	0.3099387133205335	0.9916272212423685	LINE	PTSG_00058, PTSG_00063, PTSG_00259, PTSG_00355, PTSG_00815, PTSG_00824, PTSG_02001, PTSG_02224, PTSG_02595, PTSG_02604, PTSG_02705, PTSG_02727, PTSG_03289, PTSG_03292, PTSG_03474, PTSG_05043, PTSG_05114, PTSG_05128, PTSG_05555, PTSG_06299, PTSG_06770, PTSG_06812, PTSG_07470, PTSG_07472, PTSG_07878, PTSG_07885, PTSG_08192, PTSG_08208, PTSG_08277, PTSG_08278, PTSG_08416, PTSG_08420, PTSG_08601, PTSG_08613, PTSG_08621, PTSG_08628, PTSG_08642, PTSG_08969, PTSG_09145, PTSG_09158, PTSG_09185, PTSG_09611, PTSG_09942, PTSG_09963, PTSG_10114, PTSG_10152, PTSG_10162, PTSG_10163, PTSG_10165, PTSG_10301, PTSG_10385, PTSG_10390, PTSG_10477, PTSG_10478, PTSG_10481, PTSG_10626, PTSG_10756, PTSG_11122, PTSG_11127, PTSG_11129, PTSG_11132, PTSG_11580, PTSG_11852, PTSG_11911, PTSG_12720
Salpingoeca_rosetta	protein-containing complex subunit organization	13/677	102/6870	0.314353170151865	0.9916272212423685	LINE	PTSG_02241, PTSG_02244, PTSG_03479, PTSG_05038, PTSG_06186, PTSG_08609, PTSG_08629, PTSG_08640, PTSG_08962, PTSG_09150, PTSG_09151, PTSG_12118, PTSG_12463
Salpingoeca_rosetta	glutamine family amino acid metabolic process	4/677	26/6870	0.3173280602788865	0.9916272212423685	LINE	PTSG_00836, PTSG_03177, PTSG_04045, PTSG_10155
Salpingoeca_rosetta	cellular macromolecule biosynthetic process	24/677	201/6870	0.3351682229663558	0.9916272212423685	LINE	PTSG_01205, PTSG_02084, PTSG_03287, PTSG_03307, PTSG_03493, PTSG_04052, PTSG_04053, PTSG_05134, PTSG_05781, PTSG_06200, PTSG_06816, PTSG_06939, PTSG_07103, PTSG_07119, PTSG_07894, PTSG_08607, PTSG_08895, PTSG_08902, PTSG_08967, PTSG_09623, PTSG_10753, PTSG_10761, PTSG_11532, PTSG_12408
Salpingoeca_rosetta	cellular response to stress	19/677	155/6870	0.3380468213761917	0.9916272212423685	LINE	PTSG_00062, PTSG_03490, PTSG_04052, PTSG_04053, PTSG_05767, PTSG_06208, PTSG_06819, PTSG_06918, PTSG_08615, PTSG_08916, PTSG_08917, PTSG_09207, PTSG_10650, PTSG_10846, PTSG_11531, PTSG_12720, PTSG_12809, PTSG_12964, PTSG_12965
Salpingoeca_rosetta	cellular response to stimulus	19/677	155/6870	0.3380468213761917	0.9916272212423685	LINE	PTSG_00062, PTSG_03490, PTSG_04052, PTSG_04053, PTSG_05767, PTSG_06208, PTSG_06819, PTSG_06918, PTSG_08615, PTSG_08916, PTSG_08917, PTSG_09207, PTSG_10650, PTSG_10846, PTSG_11531, PTSG_12720, PTSG_12809, PTSG_12964, PTSG_12965
Salpingoeca_rosetta	sulfur compound metabolic process	7/677	52/6870	0.3499388331630484	0.9916272212423685	LINE	PTSG_01619, PTSG_02247, PTSG_05027, PTSG_06176, PTSG_06179, PTSG_06197, PTSG_08968
Salpingoeca_rosetta	RNA splicing	7/677	52/6870	0.3499388331630484	0.9916272212423685	LINE	PTSG_00054, PTSG_00257, PTSG_00373, PTSG_06172, PTSG_08292, PTSG_08608, PTSG_09200
Salpingoeca_rosetta	phospholipid metabolic process	7/677	53/6870	0.3584441991387629	0.9916272212423685	LINE	PTSG_05114, PTSG_05131, PTSG_05559, PTSG_08619, PTSG_08623, PTSG_09749, PTSG_12356
Salpingoeca_rosetta	regulation of catalytic activity	5/677	35/6870	0.3861415613799759	0.9916272212423685	LINE	PTSG_00372, PTSG_00843, PTSG_02593, PTSG_08185, PTSG_11855
Salpingoeca_rosetta	Golgi vesicle transport	5/677	36/6870	0.3957121827120428	0.9916272212423685	LINE	PTSG_03298, PTSG_05031, PTSG_08602, PTSG_08603, PTSG_09204
Salpingoeca_rosetta	cellular response to DNA damage stimulus	17/677	144/6870	0.3975394026464985	0.9916272212423685	LINE	PTSG_03490, PTSG_04052, PTSG_04053, PTSG_05767, PTSG_06208, PTSG_06819, PTSG_06918, PTSG_08615, PTSG_08916, PTSG_08917, PTSG_09207, PTSG_10650, PTSG_10846, PTSG_11531, PTSG_12720, PTSG_12964, PTSG_12965
Salpingoeca_rosetta	cell adhesion	5/677	37/6870	0.4062929313037147	0.9916272212423685	LINE	PTSG_01204, PTSG_05128, PTSG_06297, PTSG_08193, PTSG_08964
Salpingoeca_rosetta	biological adhesion	5/677	37/6870	0.4062929313037147	0.9916272212423685	LINE	PTSG_01204, PTSG_05128, PTSG_06297, PTSG_08193, PTSG_08964
Salpingoeca_rosetta	phosphorus metabolic process	84/677	787/6870	0.4088523537685479	0.9916272212423685	LINE	PTSG_00058, PTSG_00063, PTSG_00259, PTSG_00355, PTSG_00815, PTSG_00824, PTSG_02001, PTSG_02224, PTSG_02225, PTSG_02595, PTSG_02604, PTSG_02705, PTSG_02727, PTSG_03177, PTSG_03289, PTSG_03292, PTSG_03474, PTSG_04513, PTSG_05032, PTSG_05043, PTSG_05114, PTSG_05128, PTSG_05131, PTSG_05555, PTSG_05559, PTSG_05774, PTSG_06202, PTSG_06296, PTSG_06299, PTSG_06631, PTSG_06770, PTSG_06812, PTSG_07470, PTSG_07472, PTSG_07878, PTSG_07885, PTSG_08192, PTSG_08208, PTSG_08277, PTSG_08278, PTSG_08416, PTSG_08418, PTSG_08420, PTSG_08601, PTSG_08613, PTSG_08616, PTSG_08619, PTSG_08621, PTSG_08623, PTSG_08628, PTSG_08642, PTSG_08969, PTSG_09145, PTSG_09158, PTSG_09185, PTSG_09611, PTSG_09748, PTSG_09749, PTSG_09942, PTSG_09953, PTSG_09963, PTSG_10024, PTSG_10114, PTSG_10152, PTSG_10162, PTSG_10163, PTSG_10165, PTSG_10301, PTSG_10385, PTSG_10390, PTSG_10477, PTSG_10478, PTSG_10481, PTSG_10626, PTSG_10756, PTSG_11122, PTSG_11127, PTSG_11129, PTSG_11132, PTSG_11580, PTSG_11852, PTSG_11911, PTSG_12356, PTSG_12720
Salpingoeca_rosetta	biological_process	359/677	3539/6870	0.4180818543550471	0.9916272212423685	LINE	PTSG_00038, PTSG_00054, PTSG_00055, PTSG_00058, PTSG_00062, PTSG_00063, PTSG_00064, PTSG_00065, PTSG_00067, PTSG_00069, PTSG_00257, PTSG_00259, PTSG_00355, PTSG_00356, PTSG_00365, PTSG_00370, PTSG_00372, PTSG_00373, PTSG_00815, PTSG_00818, PTSG_00819, PTSG_00824, PTSG_00828, PTSG_00829, PTSG_00830, PTSG_00836, PTSG_00838, PTSG_00839, PTSG_00840, PTSG_00842, PTSG_00843, PTSG_00885, PTSG_00894, PTSG_00898, PTSG_01203, PTSG_01204, PTSG_01205, PTSG_01213, PTSG_01603, PTSG_01619, PTSG_02001, PTSG_02006, PTSG_02007, PTSG_02011, PTSG_02084, PTSG_02093, PTSG_02094, PTSG_02223, PTSG_02224, PTSG_02225, PTSG_02230, PTSG_02241, PTSG_02243, PTSG_02244, PTSG_02246, PTSG_02247, PTSG_02248, PTSG_02563, PTSG_02565, PTSG_02566, PTSG_02593, PTSG_02595, PTSG_02597, PTSG_02604, PTSG_02605, PTSG_02614, PTSG_02615, PTSG_02705, PTSG_02727, PTSG_02729, PTSG_03166, PTSG_03168, PTSG_03176, PTSG_03177, PTSG_03185, PTSG_03286, PTSG_03287, PTSG_03288, PTSG_03289, PTSG_03292, PTSG_03293, PTSG_03296, PTSG_03298, PTSG_03305, PTSG_03307, PTSG_03474, PTSG_03479, PTSG_03484, PTSG_03489, PTSG_03490, PTSG_03491, PTSG_03493, PTSG_04035, PTSG_04041, PTSG_04045, PTSG_04052, PTSG_04053, PTSG_04186, PTSG_04187, PTSG_04513, PTSG_04518, PTSG_04522, PTSG_05026, PTSG_05027, PTSG_05031, PTSG_05032, PTSG_05033, PTSG_05038, PTSG_05042, PTSG_05043, PTSG_05114, PTSG_05128, PTSG_05131, PTSG_05132, PTSG_05134, PTSG_05135, PTSG_05473, PTSG_05475, PTSG_05476, PTSG_05479, PTSG_05482, PTSG_05484, PTSG_05539, PTSG_05545, PTSG_05555, PTSG_05559, PTSG_05636, PTSG_05644, PTSG_05767, PTSG_05774, PTSG_05781, PTSG_06172, PTSG_06176, PTSG_06179, PTSG_06185, PTSG_06186, PTSG_06187, PTSG_06188, PTSG_06197, PTSG_06198, PTSG_06200, PTSG_06202, PTSG_06203, PTSG_06208, PTSG_06295, PTSG_06296, PTSG_06297, PTSG_06299, PTSG_06301, PTSG_06302, PTSG_06303, PTSG_06304, PTSG_06305, PTSG_06306, PTSG_06309, PTSG_06631, PTSG_06640, PTSG_06644, PTSG_06764, PTSG_06769, PTSG_06770, PTSG_06772, PTSG_06812, PTSG_06815, PTSG_06816, PTSG_06819, PTSG_06823, PTSG_06824, PTSG_06918, PTSG_06921, PTSG_06939, PTSG_07096, PTSG_07101, PTSG_07102, PTSG_07103, PTSG_07105, PTSG_07109, PTSG_07114, PTSG_07115, PTSG_07117, PTSG_07119, PTSG_07470, PTSG_07471, PTSG_07472, PTSG_07878, PTSG_07885, PTSG_07887, PTSG_07888, PTSG_07889, PTSG_07894, PTSG_07895, PTSG_07896, PTSG_07900, PTSG_08183, PTSG_08185, PTSG_08188, PTSG_08192, PTSG_08193, PTSG_08200, PTSG_08201, PTSG_08202, PTSG_08205, PTSG_08208, PTSG_08277, PTSG_08278, PTSG_08280, PTSG_08283, PTSG_08288, PTSG_08289, PTSG_08292, PTSG_08331, PTSG_08416, PTSG_08418, PTSG_08420, PTSG_08421, PTSG_08422, PTSG_08423, PTSG_08601, PTSG_08602, PTSG_08603, PTSG_08607, PTSG_08608, PTSG_08609, PTSG_08613, PTSG_08615, PTSG_08616, PTSG_08618, PTSG_08619, PTSG_08621, PTSG_08623, PTSG_08625, PTSG_08628, PTSG_08629, PTSG_08634, PTSG_08640, PTSG_08641, PTSG_08642, PTSG_08895, PTSG_08897, PTSG_08902, PTSG_08905, PTSG_08916, PTSG_08917, PTSG_08918, PTSG_08962, PTSG_08964, PTSG_08967, PTSG_08968, PTSG_08969, PTSG_08974, PTSG_09137, PTSG_09142, PTSG_09145, PTSG_09150, PTSG_09151, PTSG_09152, PTSG_09157, PTSG_09158, PTSG_09185, PTSG_09189, PTSG_09200, PTSG_09204, PTSG_09207, PTSG_09533, PTSG_09534, PTSG_09535, PTSG_09540, PTSG_09542, PTSG_09543, PTSG_09545, PTSG_09606, PTSG_09607, PTSG_09611, PTSG_09622, PTSG_09623, PTSG_09748, PTSG_09749, PTSG_09821, PTSG_09823, PTSG_09824, PTSG_09866, PTSG_09867, PTSG_09942, PTSG_09952, PTSG_09953, PTSG_09957, PTSG_09959, PTSG_09963, PTSG_10024, PTSG_10114, PTSG_10152, PTSG_10155, PTSG_10162, PTSG_10163, PTSG_10165, PTSG_10286, PTSG_10288, PTSG_10293, PTSG_10301, PTSG_10385, PTSG_10390, PTSG_10477, PTSG_10478, PTSG_10481, PTSG_10563, PTSG_10570, PTSG_10624, PTSG_10626, PTSG_10629, PTSG_10635, PTSG_10636, PTSG_10643, PTSG_10650, PTSG_10753, PTSG_10756, PTSG_10761, PTSG_10762, PTSG_10769, PTSG_10842, PTSG_10846, PTSG_10848, PTSG_10849, PTSG_10853, PTSG_10859, PTSG_11122, PTSG_11127, PTSG_11129, PTSG_11130, PTSG_11132, PTSG_11531, PTSG_11532, PTSG_11580, PTSG_11852, PTSG_11853, PTSG_11855, PTSG_11911, PTSG_12030, PTSG_12118, PTSG_12122, PTSG_12248, PTSG_12264, PTSG_12337, PTSG_12356, PTSG_12408, PTSG_12461, PTSG_12463, PTSG_12481, PTSG_12511, PTSG_12651, PTSG_12712, PTSG_12720, PTSG_12807, PTSG_12809, PTSG_12842, PTSG_12964, PTSG_12965, PTSG_12966, PTSG_13019, PTSG_13020
Salpingoeca_rosetta	response to stress	20/677	171/6870	0.4341614292568317	0.9916272212423685	LINE	PTSG_00062, PTSG_03490, PTSG_04052, PTSG_04053, PTSG_05767, PTSG_06208, PTSG_06819, PTSG_06918, PTSG_08615, PTSG_08916, PTSG_08917, PTSG_09207, PTSG_09535, PTSG_10650, PTSG_10846, PTSG_11531, PTSG_12720, PTSG_12809, PTSG_12964, PTSG_12965
Salpingoeca_rosetta	phosphate-containing compound metabolic process	83/677	780/6870	0.4437513327708903	0.9916272212423685	LINE	PTSG_00058, PTSG_00063, PTSG_00259, PTSG_00355, PTSG_00815, PTSG_00824, PTSG_02001, PTSG_02224, PTSG_02225, PTSG_02595, PTSG_02604, PTSG_02705, PTSG_02727, PTSG_03177, PTSG_03289, PTSG_03292, PTSG_03474, PTSG_04513, PTSG_05032, PTSG_05043, PTSG_05114, PTSG_05128, PTSG_05131, PTSG_05555, PTSG_05559, PTSG_05774, PTSG_06296, PTSG_06299, PTSG_06631, PTSG_06770, PTSG_06812, PTSG_07470, PTSG_07472, PTSG_07878, PTSG_07885, PTSG_08192, PTSG_08208, PTSG_08277, PTSG_08278, PTSG_08416, PTSG_08418, PTSG_08420, PTSG_08601, PTSG_08613, PTSG_08616, PTSG_08619, PTSG_08621, PTSG_08623, PTSG_08628, PTSG_08642, PTSG_08969, PTSG_09145, PTSG_09158, PTSG_09185, PTSG_09611, PTSG_09748, PTSG_09749, PTSG_09942, PTSG_09953, PTSG_09963, PTSG_10024, PTSG_10114, PTSG_10152, PTSG_10162, PTSG_10163, PTSG_10165, PTSG_10301, PTSG_10385, PTSG_10390, PTSG_10477, PTSG_10478, PTSG_10481, PTSG_10626, PTSG_10756, PTSG_11122, PTSG_11127, PTSG_11129, PTSG_11132, PTSG_11580, PTSG_11852, PTSG_11911, PTSG_12356, PTSG_12720
Salpingoeca_rosetta	vesicle-mediated transport	15/677	126/6870	0.4488131023266052	0.9916272212423685	LINE	PTSG_00838, PTSG_02615, PTSG_03168, PTSG_03298, PTSG_03305, PTSG_05031, PTSG_06188, PTSG_07101, PTSG_07895, PTSG_08421, PTSG_08602, PTSG_08603, PTSG_09204, PTSG_12118, PTSG_12511
Salpingoeca_rosetta	peptide metabolic process	15/677	129/6870	0.4570186053397619	0.9916272212423685	LINE	PTSG_01205, PTSG_01619, PTSG_02084, PTSG_03287, PTSG_03307, PTSG_05781, PTSG_06176, PTSG_06816, PTSG_07103, PTSG_07117, PTSG_07119, PTSG_07894, PTSG_08895, PTSG_08902, PTSG_11532
Salpingoeca_rosetta	lipid metabolic process	22/677	193/6870	0.4616529901483553	0.9916272212423685	LINE	PTSG_00819, PTSG_00839, PTSG_01213, PTSG_02605, PTSG_05114, PTSG_05131, PTSG_05479, PTSG_05559, PTSG_06303, PTSG_08422, PTSG_08619, PTSG_08623, PTSG_08974, PTSG_09137, PTSG_09142, PTSG_09189, PTSG_09606, PTSG_09749, PTSG_09957, PTSG_10636, PTSG_12356, PTSG_12842
Salpingoeca_rosetta	DNA repair	16/677	135/6870	0.4640285328100082	0.9916272212423685	LINE	PTSG_03490, PTSG_04052, PTSG_04053, PTSG_05767, PTSG_06208, PTSG_06918, PTSG_08615, PTSG_08916, PTSG_08917, PTSG_09207, PTSG_10650, PTSG_10846, PTSG_11531, PTSG_12720, PTSG_12964, PTSG_12965
Salpingoeca_rosetta	negative regulation of biological process	7/677	56/6870	0.496274310884082	0.9916272212423685	LINE	PTSG_00067, PTSG_02593, PTSG_03286, PTSG_09540, PTSG_09545, PTSG_09953, PTSG_11853
Salpingoeca_rosetta	lipid catabolic process	4/677	31/6870	0.5408937535794127	0.9916272212423685	LINE	PTSG_00839, PTSG_05479, PTSG_06303, PTSG_09606
Salpingoeca_rosetta	oxoacid metabolic process	22/677	196/6870	0.5421963266996692	0.9916272212423685	LINE	PTSG_00824, PTSG_00828, PTSG_00836, PTSG_00839, PTSG_00885, PTSG_03177, PTSG_03491, PTSG_04045, PTSG_05132, PTSG_05484, PTSG_05774, PTSG_06179, PTSG_06203, PTSG_06823, PTSG_07114, PTSG_08278, PTSG_08423, PTSG_08968, PTSG_10155, PTSG_10769, PTSG_10849, PTSG_12264
Salpingoeca_rosetta	carboxylic acid metabolic process	22/677	196/6870	0.5421963266996692	0.9916272212423685	LINE	PTSG_00824, PTSG_00828, PTSG_00836, PTSG_00839, PTSG_00885, PTSG_03177, PTSG_03491, PTSG_04045, PTSG_05132, PTSG_05484, PTSG_05774, PTSG_06179, PTSG_06203, PTSG_06823, PTSG_07114, PTSG_08278, PTSG_08423, PTSG_08968, PTSG_10155, PTSG_10769, PTSG_10849, PTSG_12264
Salpingoeca_rosetta	organic acid metabolic process	22/677	196/6870	0.5421963266996692	0.9916272212423685	LINE	PTSG_00824, PTSG_00828, PTSG_00836, PTSG_00839, PTSG_00885, PTSG_03177, PTSG_03491, PTSG_04045, PTSG_05132, PTSG_05484, PTSG_05774, PTSG_06179, PTSG_06203, PTSG_06823, PTSG_07114, PTSG_08278, PTSG_08423, PTSG_08968, PTSG_10155, PTSG_10769, PTSG_10849, PTSG_12264
Salpingoeca_rosetta	glycerolipid biosynthetic process	4/677	32/6870	0.5507567479493454	0.9916272212423685	LINE	PTSG_05114, PTSG_05131, PTSG_05559, PTSG_12356
Salpingoeca_rosetta	glycerophospholipid biosynthetic process	4/677	32/6870	0.5507567479493454	0.9916272212423685	LINE	PTSG_05114, PTSG_05131, PTSG_05559, PTSG_12356
Salpingoeca_rosetta	cellular amino acid metabolic process	15/677	132/6870	0.5541824727010278	0.9916272212423685	LINE	PTSG_00824, PTSG_00836, PTSG_03177, PTSG_04045, PTSG_05132, PTSG_05484, PTSG_05774, PTSG_06179, PTSG_06203, PTSG_06823, PTSG_07114, PTSG_08968, PTSG_10155, PTSG_10769, PTSG_10849
Salpingoeca_rosetta	metabolic process	249/677	2455/6870	0.5544924986610702	0.9916272212423685	LINE	PTSG_00054, PTSG_00058, PTSG_00063, PTSG_00064, PTSG_00065, PTSG_00067, PTSG_00257, PTSG_00259, PTSG_00355, PTSG_00365, PTSG_00373, PTSG_00815, PTSG_00818, PTSG_00819, PTSG_00824, PTSG_00828, PTSG_00829, PTSG_00830, PTSG_00836, PTSG_00839, PTSG_00885, PTSG_00898, PTSG_01203, PTSG_01205, PTSG_01213, PTSG_01603, PTSG_01619, PTSG_02001, PTSG_02006, PTSG_02007, PTSG_02084, PTSG_02094, PTSG_02223, PTSG_02224, PTSG_02225, PTSG_02230, PTSG_02246, PTSG_02247, PTSG_02248, PTSG_02563, PTSG_02566, PTSG_02595, PTSG_02604, PTSG_02605, PTSG_02705, PTSG_02727, PTSG_03166, PTSG_03177, PTSG_03287, PTSG_03288, PTSG_03289, PTSG_03292, PTSG_03293, PTSG_03307, PTSG_03474, PTSG_03484, PTSG_03489, PTSG_03490, PTSG_03491, PTSG_03493, PTSG_04041, PTSG_04045, PTSG_04052, PTSG_04053, PTSG_04186, PTSG_04513, PTSG_04518, PTSG_05026, PTSG_05027, PTSG_05032, PTSG_05033, PTSG_05043, PTSG_05114, PTSG_05128, PTSG_05131, PTSG_05132, PTSG_05134, PTSG_05135, PTSG_05473, PTSG_05475, PTSG_05479, PTSG_05482, PTSG_05484, PTSG_05545, PTSG_05555, PTSG_05559, PTSG_05767, PTSG_05774, PTSG_05781, PTSG_06172, PTSG_06176, PTSG_06179, PTSG_06185, PTSG_06197, PTSG_06200, PTSG_06202, PTSG_06203, PTSG_06208, PTSG_06295, PTSG_06296, PTSG_06299, PTSG_06303, PTSG_06304, PTSG_06305, PTSG_06306, PTSG_06631, PTSG_06764, PTSG_06769, PTSG_06770, PTSG_06772, PTSG_06812, PTSG_06816, PTSG_06823, PTSG_06918, PTSG_06921, PTSG_06939, PTSG_07102, PTSG_07103, PTSG_07114, PTSG_07115, PTSG_07117, PTSG_07119, PTSG_07470, PTSG_07472, PTSG_07878, PTSG_07885, PTSG_07887, PTSG_07888, PTSG_07894, PTSG_07900, PTSG_08183, PTSG_08188, PTSG_08192, PTSG_08200, PTSG_08201, PTSG_08205, PTSG_08208, PTSG_08277, PTSG_08278, PTSG_08280, PTSG_08283, PTSG_08288, PTSG_08289, PTSG_08292, PTSG_08331, PTSG_08416, PTSG_08418, PTSG_08420, PTSG_08422, PTSG_08423, PTSG_08601, PTSG_08607, PTSG_08608, PTSG_08613, PTSG_08615, PTSG_08616, PTSG_08619, PTSG_08621, PTSG_08623, PTSG_08625, PTSG_08628, PTSG_08634, PTSG_08642, PTSG_08895, PTSG_08902, PTSG_08916, PTSG_08917, PTSG_08967, PTSG_08968, PTSG_08969, PTSG_08974, PTSG_09137, PTSG_09142, PTSG_09145, PTSG_09157, PTSG_09158, PTSG_09185, PTSG_09189, PTSG_09200, PTSG_09207, PTSG_09534, PTSG_09606, PTSG_09607, PTSG_09611, PTSG_09622, PTSG_09623, PTSG_09748, PTSG_09749, PTSG_09867, PTSG_09942, PTSG_09953, PTSG_09957, PTSG_09959, PTSG_09963, PTSG_10024, PTSG_10114, PTSG_10152, PTSG_10155, PTSG_10162, PTSG_10163, PTSG_10165, PTSG_10288, PTSG_10301, PTSG_10385, PTSG_10390, PTSG_10477, PTSG_10478, PTSG_10481, PTSG_10626, PTSG_10636, PTSG_10650, PTSG_10753, PTSG_10756, PTSG_10761, PTSG_10762, PTSG_10769, PTSG_10842, PTSG_10846, PTSG_10848, PTSG_10849, PTSG_10853, PTSG_10859, PTSG_11122, PTSG_11127, PTSG_11129, PTSG_11130, PTSG_11132, PTSG_11531, PTSG_11532, PTSG_11580, PTSG_11852, PTSG_11911, PTSG_12030, PTSG_12122, PTSG_12264, PTSG_12337, PTSG_12356, PTSG_12408, PTSG_12463, PTSG_12481, PTSG_12651, PTSG_12712, PTSG_12720, PTSG_12809, PTSG_12842, PTSG_12964, PTSG_12965, PTSG_12966, PTSG_13020
Salpingoeca_rosetta	membrane lipid metabolic process	4/677	33/6870	0.5614331338476612	0.9916272212423685	LINE	PTSG_00819, PTSG_05131, PTSG_05559, PTSG_09957
Salpingoeca_rosetta	phosphatidylinositol metabolic process	4/677	33/6870	0.5614331338476612	0.9916272212423685	LINE	PTSG_05114, PTSG_05131, PTSG_05559, PTSG_08619
Salpingoeca_rosetta	nucleobase-containing compound catabolic process	4/677	33/6870	0.5614331338476612	0.9916272212423685	LINE	PTSG_00067, PTSG_06304, PTSG_12964, PTSG_12965
Salpingoeca_rosetta	organic substance catabolic process	24/677	220/6870	0.5657408864747409	0.9916272212423685	LINE	PTSG_00067, PTSG_00365, PTSG_00839, PTSG_01603, PTSG_02246, PTSG_02566, PTSG_04041, PTSG_05479, PTSG_05545, PTSG_05774, PTSG_06185, PTSG_06203, PTSG_06303, PTSG_06304, PTSG_06772, PTSG_06921, PTSG_08278, PTSG_08423, PTSG_09606, PTSG_10155, PTSG_10853, PTSG_12809, PTSG_12964, PTSG_12965
Salpingoeca_rosetta	cellular component assembly	16/677	142/6870	0.568213570381962	0.9916272212423685	LINE	PTSG_02241, PTSG_02244, PTSG_02247, PTSG_03479, PTSG_05027, PTSG_05038, PTSG_06186, PTSG_06815, PTSG_08609, PTSG_08629, PTSG_08640, PTSG_08962, PTSG_09150, PTSG_09151, PTSG_12118, PTSG_12463
Salpingoeca_rosetta	cellular amide metabolic process	17/677	152/6870	0.5809743260234801	0.9916272212423685	LINE	PTSG_00819, PTSG_01205, PTSG_01619, PTSG_02084, PTSG_03287, PTSG_03307, PTSG_05781, PTSG_06176, PTSG_06816, PTSG_07103, PTSG_07117, PTSG_07119, PTSG_07894, PTSG_08895, PTSG_08902, PTSG_11532, PTSG_12264
Salpingoeca_rosetta	cellular metabolic process	205/677	2020/6870	0.5942218780252408	0.9916272212423685	LINE	PTSG_00054, PTSG_00058, PTSG_00063, PTSG_00067, PTSG_00257, PTSG_00259, PTSG_00355, PTSG_00373, PTSG_00815, PTSG_00819, PTSG_00824, PTSG_00828, PTSG_00829, PTSG_00830, PTSG_00836, PTSG_00839, PTSG_00885, PTSG_00898, PTSG_01203, PTSG_01205, PTSG_01213, PTSG_01603, PTSG_01619, PTSG_02001, PTSG_02084, PTSG_02224, PTSG_02225, PTSG_02246, PTSG_02247, PTSG_02248, PTSG_02566, PTSG_02595, PTSG_02604, PTSG_02705, PTSG_02727, PTSG_03177, PTSG_03287, PTSG_03288, PTSG_03289, PTSG_03292, PTSG_03293, PTSG_03307, PTSG_03474, PTSG_03484, PTSG_03489, PTSG_03490, PTSG_03491, PTSG_03493, PTSG_04041, PTSG_04045, PTSG_04052, PTSG_04053, PTSG_04513, PTSG_05026, PTSG_05027, PTSG_05032, PTSG_05043, PTSG_05114, PTSG_05128, PTSG_05131, PTSG_05132, PTSG_05134, PTSG_05135, PTSG_05473, PTSG_05475, PTSG_05482, PTSG_05484, PTSG_05545, PTSG_05555, PTSG_05559, PTSG_05767, PTSG_05774, PTSG_05781, PTSG_06172, PTSG_06176, PTSG_06179, PTSG_06185, PTSG_06197, PTSG_06200, PTSG_06202, PTSG_06203, PTSG_06208, PTSG_06295, PTSG_06296, PTSG_06299, PTSG_06304, PTSG_06631, PTSG_06764, PTSG_06769, PTSG_06770, PTSG_06812, PTSG_06816, PTSG_06823, PTSG_06918, PTSG_06921, PTSG_06939, PTSG_07103, PTSG_07114, PTSG_07115, PTSG_07117, PTSG_07119, PTSG_07470, PTSG_07472, PTSG_07878, PTSG_07885, PTSG_07887, PTSG_07888, PTSG_07894, PTSG_08192, PTSG_08200, PTSG_08205, PTSG_08208, PTSG_08277, PTSG_08278, PTSG_08280, PTSG_08283, PTSG_08288, PTSG_08292, PTSG_08331, PTSG_08416, PTSG_08418, PTSG_08420, PTSG_08423, PTSG_08601, PTSG_08607, PTSG_08608, PTSG_08613, PTSG_08615, PTSG_08616, PTSG_08619, PTSG_08621, PTSG_08623, PTSG_08625, PTSG_08628, PTSG_08642, PTSG_08895, PTSG_08902, PTSG_08916, PTSG_08917, PTSG_08967, PTSG_08968, PTSG_08969, PTSG_09145, PTSG_09157, PTSG_09158, PTSG_09185, PTSG_09200, PTSG_09207, PTSG_09607, PTSG_09611, PTSG_09622, PTSG_09623, PTSG_09748, PTSG_09749, PTSG_09942, PTSG_09953, PTSG_09957, PTSG_09959, PTSG_09963, PTSG_10024, PTSG_10114, PTSG_10152, PTSG_10155, PTSG_10162, PTSG_10163, PTSG_10165, PTSG_10301, PTSG_10385, PTSG_10390, PTSG_10477, PTSG_10478, PTSG_10481, PTSG_10626, PTSG_10650, PTSG_10753, PTSG_10756, PTSG_10761, PTSG_10762, PTSG_10769, PTSG_10842, PTSG_10846, PTSG_10849, PTSG_10853, PTSG_10859, PTSG_11122, PTSG_11127, PTSG_11129, PTSG_11130, PTSG_11132, PTSG_11531, PTSG_11532, PTSG_11580, PTSG_11852, PTSG_11911, PTSG_12264, PTSG_12356, PTSG_12408, PTSG_12463, PTSG_12651, PTSG_12720, PTSG_12809, PTSG_12964, PTSG_12965, PTSG_12966, PTSG_13020
Salpingoeca_rosetta	glycerophospholipid metabolic process	5/677	41/6870	0.5956028319698816	0.9916272212423685	LINE	PTSG_05114, PTSG_05131, PTSG_05559, PTSG_08619, PTSG_12356
Salpingoeca_rosetta	DNA metabolic process	18/677	165/6870	0.5979621604070091	0.9916272212423685	LINE	PTSG_01203, PTSG_03490, PTSG_04052, PTSG_04053, PTSG_05767, PTSG_06208, PTSG_06918, PTSG_08615, PTSG_08916, PTSG_08917, PTSG_09207, PTSG_09623, PTSG_10650, PTSG_10846, PTSG_11531, PTSG_12720, PTSG_12964, PTSG_12965
Salpingoeca_rosetta	phospholipid biosynthetic process	5/677	42/6870	0.6021785382676186	0.9916272212423685	LINE	PTSG_05114, PTSG_05131, PTSG_05559, PTSG_08623, PTSG_12356
Salpingoeca_rosetta	glycerolipid metabolic process	5/677	43/6870	0.6094200891842587	0.9916272212423685	LINE	PTSG_05114, PTSG_05131, PTSG_05559, PTSG_08619, PTSG_12356
Salpingoeca_rosetta	cellular catabolic process	20/677	186/6870	0.6194540453336607	0.9916272212423685	LINE	PTSG_00067, PTSG_00830, PTSG_00839, PTSG_01603, PTSG_02246, PTSG_02566, PTSG_04041, PTSG_05545, PTSG_05774, PTSG_06185, PTSG_06203, PTSG_06304, PTSG_06921, PTSG_08423, PTSG_10155, PTSG_10853, PTSG_12463, PTSG_12809, PTSG_12964, PTSG_12965
Salpingoeca_rosetta	protein phosphorylation	46/677	439/6870	0.620107368158862	0.9916272212423685	LINE	PTSG_00058, PTSG_00259, PTSG_00355, PTSG_02001, PTSG_02595, PTSG_02604, PTSG_02705, PTSG_02727, PTSG_03289, PTSG_03474, PTSG_05043, PTSG_05128, PTSG_05555, PTSG_06299, PTSG_06770, PTSG_07470, PTSG_07878, PTSG_07885, PTSG_08192, PTSG_08208, PTSG_08416, PTSG_08420, PTSG_08601, PTSG_08613, PTSG_08621, PTSG_08642, PTSG_09145, PTSG_09158, PTSG_09185, PTSG_09611, PTSG_09942, PTSG_10114, PTSG_10162, PTSG_10163, PTSG_10165, PTSG_10301, PTSG_10385, PTSG_10390, PTSG_10477, PTSG_10481, PTSG_10626, PTSG_11122, PTSG_11129, PTSG_11580, PTSG_11852, PTSG_11911
Salpingoeca_rosetta	proteolysis	24/677	224/6870	0.6482101213096805	0.9916272212423685	LINE	PTSG_00064, PTSG_00065, PTSG_01603, PTSG_02007, PTSG_02246, PTSG_02563, PTSG_02566, PTSG_03166, PTSG_05545, PTSG_06305, PTSG_06921, PTSG_07102, PTSG_07117, PTSG_08289, PTSG_08634, PTSG_09207, PTSG_10288, PTSG_10842, PTSG_10848, PTSG_12030, PTSG_12122, PTSG_12481, PTSG_12809, PTSG_13020
Salpingoeca_rosetta	monocarboxylic acid metabolic process	6/677	54/6870	0.6502590988742498	0.9916272212423685	LINE	PTSG_00839, PTSG_03491, PTSG_05774, PTSG_08278, PTSG_08423, PTSG_12264
Salpingoeca_rosetta	catabolic process	26/677	247/6870	0.6648487310089054	0.9916272212423685	LINE	PTSG_00067, PTSG_00365, PTSG_00830, PTSG_00839, PTSG_01603, PTSG_02246, PTSG_02566, PTSG_04041, PTSG_05479, PTSG_05545, PTSG_05774, PTSG_06185, PTSG_06203, PTSG_06303, PTSG_06304, PTSG_06772, PTSG_06921, PTSG_08278, PTSG_08423, PTSG_09606, PTSG_10155, PTSG_10853, PTSG_12463, PTSG_12809, PTSG_12964, PTSG_12965
Salpingoeca_rosetta	organonitrogen compound biosynthetic process	28/677	266/6870	0.6750966163453767	0.9916272212423685	LINE	PTSG_00824, PTSG_00828, PTSG_01205, PTSG_02084, PTSG_02225, PTSG_03177, PTSG_03287, PTSG_03307, PTSG_05132, PTSG_05774, PTSG_05781, PTSG_06179, PTSG_06812, PTSG_06816, PTSG_07103, PTSG_07119, PTSG_07472, PTSG_07894, PTSG_07900, PTSG_08205, PTSG_08418, PTSG_08895, PTSG_08902, PTSG_09963, PTSG_10024, PTSG_11532, PTSG_12264, PTSG_12356
Salpingoeca_rosetta	establishment of localization	37/677	355/6870	0.7143291214274664	0.9916272212423685	LINE	PTSG_00838, PTSG_00842, PTSG_02006, PTSG_02615, PTSG_02729, PTSG_03168, PTSG_03185, PTSG_03298, PTSG_03305, PTSG_05027, PTSG_05031, PTSG_05476, PTSG_05636, PTSG_06188, PTSG_06198, PTSG_06302, PTSG_06309, PTSG_06640, PTSG_06644, PTSG_07101, PTSG_07895, PTSG_07896, PTSG_08418, PTSG_08421, PTSG_08602, PTSG_08603, PTSG_08897, PTSG_08918, PTSG_09204, PTSG_09533, PTSG_09866, PTSG_09952, PTSG_10624, PTSG_12118, PTSG_12511, PTSG_12807, PTSG_13019
Salpingoeca_rosetta	localization	38/677	364/6870	0.7174709276311548	0.9916272212423685	LINE	PTSG_00838, PTSG_00842, PTSG_02006, PTSG_02615, PTSG_02729, PTSG_03168, PTSG_03185, PTSG_03298, PTSG_03305, PTSG_05027, PTSG_05031, PTSG_05476, PTSG_05636, PTSG_06188, PTSG_06198, PTSG_06301, PTSG_06302, PTSG_06309, PTSG_06640, PTSG_06644, PTSG_07101, PTSG_07895, PTSG_07896, PTSG_08418, PTSG_08421, PTSG_08602, PTSG_08603, PTSG_08897, PTSG_08918, PTSG_09204, PTSG_09533, PTSG_09866, PTSG_09952, PTSG_10624, PTSG_12118, PTSG_12511, PTSG_12807, PTSG_13019
Salpingoeca_rosetta	cellular process	290/677	2900/6870	0.7430960153266083	0.9916272212423685	LINE	PTSG_00038, PTSG_00054, PTSG_00055, PTSG_00058, PTSG_00062, PTSG_00063, PTSG_00067, PTSG_00069, PTSG_00257, PTSG_00259, PTSG_00355, PTSG_00356, PTSG_00373, PTSG_00815, PTSG_00819, PTSG_00824, PTSG_00828, PTSG_00829, PTSG_00830, PTSG_00836, PTSG_00838, PTSG_00839, PTSG_00840, PTSG_00885, PTSG_00894, PTSG_00898, PTSG_01203, PTSG_01204, PTSG_01205, PTSG_01213, PTSG_01603, PTSG_01619, PTSG_02001, PTSG_02084, PTSG_02093, PTSG_02224, PTSG_02225, PTSG_02241, PTSG_02243, PTSG_02244, PTSG_02246, PTSG_02247, PTSG_02248, PTSG_02565, PTSG_02566, PTSG_02595, PTSG_02597, PTSG_02604, PTSG_02614, PTSG_02615, PTSG_02705, PTSG_02727, PTSG_02729, PTSG_03168, PTSG_03176, PTSG_03177, PTSG_03287, PTSG_03288, PTSG_03289, PTSG_03292, PTSG_03293, PTSG_03298, PTSG_03305, PTSG_03307, PTSG_03474, PTSG_03479, PTSG_03484, PTSG_03489, PTSG_03490, PTSG_03491, PTSG_03493, PTSG_04041, PTSG_04045, PTSG_04052, PTSG_04053, PTSG_04187, PTSG_04513, PTSG_04522, PTSG_05026, PTSG_05027, PTSG_05031, PTSG_05032, PTSG_05038, PTSG_05043, PTSG_05114, PTSG_05128, PTSG_05131, PTSG_05132, PTSG_05134, PTSG_05135, PTSG_05473, PTSG_05475, PTSG_05476, PTSG_05479, PTSG_05482, PTSG_05484, PTSG_05539, PTSG_05545, PTSG_05555, PTSG_05559, PTSG_05644, PTSG_05767, PTSG_05774, PTSG_05781, PTSG_06172, PTSG_06176, PTSG_06179, PTSG_06185, PTSG_06186, PTSG_06187, PTSG_06188, PTSG_06197, PTSG_06198, PTSG_06200, PTSG_06202, PTSG_06203, PTSG_06208, PTSG_06295, PTSG_06296, PTSG_06297, PTSG_06299, PTSG_06304, PTSG_06631, PTSG_06640, PTSG_06644, PTSG_06764, PTSG_06769, PTSG_06770, PTSG_06812, PTSG_06815, PTSG_06816, PTSG_06819, PTSG_06823, PTSG_06824, PTSG_06918, PTSG_06921, PTSG_06939, PTSG_07101, PTSG_07103, PTSG_07105, PTSG_07109, PTSG_07114, PTSG_07115, PTSG_07117, PTSG_07119, PTSG_07470, PTSG_07471, PTSG_07472, PTSG_07878, PTSG_07885, PTSG_07887, PTSG_07888, PTSG_07894, PTSG_07895, PTSG_07896, PTSG_08192, PTSG_08193, PTSG_08200, PTSG_08202, PTSG_08205, PTSG_08208, PTSG_08277, PTSG_08278, PTSG_08280, PTSG_08283, PTSG_08288, PTSG_08292, PTSG_08331, PTSG_08416, PTSG_08418, PTSG_08420, PTSG_08421, PTSG_08423, PTSG_08601, PTSG_08602, PTSG_08603, PTSG_08607, PTSG_08608, PTSG_08609, PTSG_08613, PTSG_08615, PTSG_08616, PTSG_08619, PTSG_08621, PTSG_08623, PTSG_08625, PTSG_08628, PTSG_08629, PTSG_08640, PTSG_08641, PTSG_08642, PTSG_08895, PTSG_08902, PTSG_08905, PTSG_08916, PTSG_08917, PTSG_08962, PTSG_08964, PTSG_08967, PTSG_08968, PTSG_08969, PTSG_09145, PTSG_09150, PTSG_09151, PTSG_09152, PTSG_09157, PTSG_09158, PTSG_09185, PTSG_09200, PTSG_09204, PTSG_09207, PTSG_09540, PTSG_09542, PTSG_09543, PTSG_09545, PTSG_09606, PTSG_09607, PTSG_09611, PTSG_09622, PTSG_09623, PTSG_09748, PTSG_09749, PTSG_09821, PTSG_09823, PTSG_09824, PTSG_09942, PTSG_09952, PTSG_09953, PTSG_09957, PTSG_09959, PTSG_09963, PTSG_10024, PTSG_10114, PTSG_10152, PTSG_10155, PTSG_10162, PTSG_10163, PTSG_10165, PTSG_10286, PTSG_10293, PTSG_10301, PTSG_10385, PTSG_10390, PTSG_10477, PTSG_10478, PTSG_10481, PTSG_10563, PTSG_10570, PTSG_10624, PTSG_10626, PTSG_10629, PTSG_10635, PTSG_10643, PTSG_10650, PTSG_10753, PTSG_10756, PTSG_10761, PTSG_10762, PTSG_10769, PTSG_10842, PTSG_10846, PTSG_10849, PTSG_10853, PTSG_10859, PTSG_11122, PTSG_11127, PTSG_11129, PTSG_11130, PTSG_11132, PTSG_11531, PTSG_11532, PTSG_11580, PTSG_11852, PTSG_11911, PTSG_12118, PTSG_12248, PTSG_12264, PTSG_12356, PTSG_12408, PTSG_12461, PTSG_12463, PTSG_12511, PTSG_12651, PTSG_12720, PTSG_12807, PTSG_12809, PTSG_12964, PTSG_12965, PTSG_12966, PTSG_13020
Salpingoeca_rosetta	cellular macromolecule catabolic process	11/677	105/6870	0.7432021859649605	0.9916272212423685	LINE	PTSG_00067, PTSG_01603, PTSG_02246, PTSG_02566, PTSG_05545, PTSG_06304, PTSG_06921, PTSG_10853, PTSG_12809, PTSG_12964, PTSG_12965
Salpingoeca_rosetta	translation	12/677	114/6870	0.7517960596046558	0.9916272212423685	LINE	PTSG_01205, PTSG_02084, PTSG_03287, PTSG_03307, PTSG_05781, PTSG_06816, PTSG_07103, PTSG_07119, PTSG_07894, PTSG_08895, PTSG_08902, PTSG_11532
Salpingoeca_rosetta	small molecule metabolic process	34/677	332/6870	0.7773027828428917	0.9916272212423685	LINE	PTSG_00365, PTSG_00824, PTSG_00828, PTSG_00836, PTSG_00839, PTSG_00885, PTSG_02224, PTSG_02225, PTSG_03177, PTSG_03491, PTSG_04041, PTSG_04045, PTSG_04186, PTSG_05132, PTSG_05484, PTSG_05774, PTSG_06179, PTSG_06185, PTSG_06202, PTSG_06203, PTSG_06823, PTSG_07114, PTSG_08205, PTSG_08277, PTSG_08278, PTSG_08418, PTSG_08423, PTSG_08968, PTSG_09748, PTSG_09867, PTSG_10155, PTSG_10769, PTSG_10849, PTSG_12264
Salpingoeca_rosetta	protein folding	4/677	38/6870	0.7857719078746284	0.9916272212423685	LINE	PTSG_04187, PTSG_05539, PTSG_07115, PTSG_08641
Salpingoeca_rosetta	carbohydrate catabolic process	4/677	38/6870	0.7857719078746284	0.9916272212423685	LINE	PTSG_00365, PTSG_06772, PTSG_06921, PTSG_08278
Salpingoeca_rosetta	chromatin organization	5/677	49/6870	0.8119927191808233	0.9916272212423685	LINE	PTSG_04522, PTSG_07109, PTSG_09150, PTSG_09151, PTSG_11130
Salpingoeca_rosetta	RNA modification	6/677	57/6870	0.8227141820166661	0.9916272212423685	LINE	PTSG_02248, PTSG_03489, PTSG_07887, PTSG_07888, PTSG_08280, PTSG_08283
Salpingoeca_rosetta	macromolecule biosynthetic process	24/677	234/6870	0.8232240207543626	0.9916272212423685	LINE	PTSG_01205, PTSG_02084, PTSG_03287, PTSG_03307, PTSG_03493, PTSG_04052, PTSG_04053, PTSG_05134, PTSG_05781, PTSG_06200, PTSG_06816, PTSG_06939, PTSG_07103, PTSG_07119, PTSG_07894, PTSG_08607, PTSG_08895, PTSG_08902, PTSG_08967, PTSG_09623, PTSG_10753, PTSG_10761, PTSG_11532, PTSG_12408
Salpingoeca_rosetta	organonitrogen compound catabolic process	7/677	65/6870	0.8331332137442269	0.9916272212423685	LINE	PTSG_01603, PTSG_05774, PTSG_06185, PTSG_06203, PTSG_10155, PTSG_10853, PTSG_12809
Salpingoeca_rosetta	small molecule biosynthetic process	10/677	100/6870	0.8667834119220901	0.9916272212423685	LINE	PTSG_00824, PTSG_00828, PTSG_03177, PTSG_05132, PTSG_05774, PTSG_06179, PTSG_08205, PTSG_08277, PTSG_08278, PTSG_12264
Salpingoeca_rosetta	peptide biosynthetic process	12/677	116/6870	0.8746660618137814	0.9916272212423685	LINE	PTSG_01205, PTSG_02084, PTSG_03287, PTSG_03307, PTSG_05781, PTSG_06816, PTSG_07103, PTSG_07119, PTSG_07894, PTSG_08895, PTSG_08902, PTSG_11532
Salpingoeca_rosetta	organic substance biosynthetic process	52/677	516/6870	0.8778548848989285	0.9921317226519758	LINE	PTSG_00824, PTSG_00828, PTSG_01205, PTSG_01213, PTSG_02084, PTSG_02224, PTSG_02225, PTSG_03177, PTSG_03287, PTSG_03307, PTSG_03493, PTSG_04045, PTSG_04052, PTSG_04053, PTSG_05114, PTSG_05131, PTSG_05132, PTSG_05134, PTSG_05559, PTSG_05774, PTSG_05781, PTSG_06179, PTSG_06200, PTSG_06202, PTSG_06812, PTSG_06816, PTSG_06939, PTSG_07103, PTSG_07119, PTSG_07472, PTSG_07894, PTSG_07900, PTSG_08205, PTSG_08277, PTSG_08278, PTSG_08418, PTSG_08607, PTSG_08623, PTSG_08895, PTSG_08902, PTSG_08967, PTSG_09623, PTSG_09748, PTSG_09957, PTSG_09963, PTSG_10024, PTSG_10753, PTSG_10761, PTSG_11532, PTSG_12264, PTSG_12356, PTSG_12408
Salpingoeca_rosetta	amide biosynthetic process	13/677	127/6870	0.880198912916881	0.9921317226519758	LINE	PTSG_01205, PTSG_02084, PTSG_03287, PTSG_03307, PTSG_05781, PTSG_06816, PTSG_07103, PTSG_07119, PTSG_07894, PTSG_08895, PTSG_08902, PTSG_11532, PTSG_12264
Salpingoeca_rosetta	transport	35/677	350/6870	0.9265973483933604	1.0	LINE	PTSG_00838, PTSG_00842, PTSG_02006, PTSG_02615, PTSG_02729, PTSG_03168, PTSG_03185, PTSG_03298, PTSG_03305, PTSG_05027, PTSG_05031, PTSG_05476, PTSG_05636, PTSG_06188, PTSG_06198, PTSG_06302, PTSG_06309, PTSG_06640, PTSG_06644, PTSG_07101, PTSG_07895, PTSG_07896, PTSG_08418, PTSG_08421, PTSG_08602, PTSG_08603, PTSG_08897, PTSG_08918, PTSG_09204, PTSG_09866, PTSG_09952, PTSG_10624, PTSG_12118, PTSG_12511, PTSG_13019
Salpingoeca_rosetta	organic substance metabolic process	222/677	2241/6870	0.9312080465480168	1.0	LINE	PTSG_00054, PTSG_00058, PTSG_00064, PTSG_00065, PTSG_00067, PTSG_00257, PTSG_00259, PTSG_00355, PTSG_00365, PTSG_00373, PTSG_00818, PTSG_00819, PTSG_00824, PTSG_00828, PTSG_00829, PTSG_00836, PTSG_00839, PTSG_00885, PTSG_00898, PTSG_01203, PTSG_01205, PTSG_01213, PTSG_01603, PTSG_01619, PTSG_02001, PTSG_02006, PTSG_02007, PTSG_02084, PTSG_02094, PTSG_02223, PTSG_02224, PTSG_02225, PTSG_02230, PTSG_02246, PTSG_02248, PTSG_02563, PTSG_02566, PTSG_02595, PTSG_02604, PTSG_02605, PTSG_02705, PTSG_02727, PTSG_03166, PTSG_03177, PTSG_03287, PTSG_03289, PTSG_03293, PTSG_03307, PTSG_03474, PTSG_03484, PTSG_03489, PTSG_03490, PTSG_03491, PTSG_03493, PTSG_04041, PTSG_04045, PTSG_04052, PTSG_04053, PTSG_04513, PTSG_05026, PTSG_05032, PTSG_05033, PTSG_05043, PTSG_05114, PTSG_05128, PTSG_05131, PTSG_05132, PTSG_05134, PTSG_05135, PTSG_05473, PTSG_05475, PTSG_05479, PTSG_05484, PTSG_05545, PTSG_05555, PTSG_05559, PTSG_05767, PTSG_05774, PTSG_05781, PTSG_06172, PTSG_06176, PTSG_06179, PTSG_06185, PTSG_06197, PTSG_06200, PTSG_06202, PTSG_06203, PTSG_06208, PTSG_06295, PTSG_06296, PTSG_06299, PTSG_06303, PTSG_06304, PTSG_06305, PTSG_06631, PTSG_06764, PTSG_06769, PTSG_06770, PTSG_06772, PTSG_06812, PTSG_06816, PTSG_06823, PTSG_06918, PTSG_06921, PTSG_06939, PTSG_07102, PTSG_07103, PTSG_07114, PTSG_07115, PTSG_07117, PTSG_07119, PTSG_07470, PTSG_07472, PTSG_07878, PTSG_07885, PTSG_07887, PTSG_07888, PTSG_07894, PTSG_07900, PTSG_08183, PTSG_08188, PTSG_08192, PTSG_08205, PTSG_08208, PTSG_08277, PTSG_08278, PTSG_08280, PTSG_08283, PTSG_08288, PTSG_08289, PTSG_08292, PTSG_08416, PTSG_08418, PTSG_08420, PTSG_08422, PTSG_08423, PTSG_08601, PTSG_08607, PTSG_08608, PTSG_08613, PTSG_08615, PTSG_08616, PTSG_08619, PTSG_08621, PTSG_08623, PTSG_08634, PTSG_08642, PTSG_08895, PTSG_08902, PTSG_08916, PTSG_08917, PTSG_08967, PTSG_08968, PTSG_08974, PTSG_09137, PTSG_09142, PTSG_09145, PTSG_09157, PTSG_09158, PTSG_09185, PTSG_09189, PTSG_09200, PTSG_09207, PTSG_09606, PTSG_09607, PTSG_09611, PTSG_09623, PTSG_09748, PTSG_09749, PTSG_09867, PTSG_09942, PTSG_09953, PTSG_09957, PTSG_09959, PTSG_09963, PTSG_10024, PTSG_10114, PTSG_10155, PTSG_10162, PTSG_10163, PTSG_10165, PTSG_10288, PTSG_10301, PTSG_10385, PTSG_10390, PTSG_10477, PTSG_10481, PTSG_10626, PTSG_10636, PTSG_10650, PTSG_10753, PTSG_10761, PTSG_10762, PTSG_10769, PTSG_10842, PTSG_10846, PTSG_10848, PTSG_10849, PTSG_10853, PTSG_10859, PTSG_11122, PTSG_11129, PTSG_11130, PTSG_11531, PTSG_11532, PTSG_11580, PTSG_11852, PTSG_11911, PTSG_12030, PTSG_12122, PTSG_12264, PTSG_12356, PTSG_12408, PTSG_12481, PTSG_12712, PTSG_12720, PTSG_12809, PTSG_12842, PTSG_12964, PTSG_12965, PTSG_12966, PTSG_13020
Salpingoeca_rosetta	mitochondrial matrix	4/677	15/6870	0.0528968123538776	0.6468347525837979	LINE	PTSG_00063, PTSG_05135, PTSG_08628, PTSG_08895
Salpingoeca_rosetta	membrane-enclosed lumen	6/677	29/6870	0.0597078233154275	0.6468347525837979	LINE	PTSG_00063, PTSG_05135, PTSG_05648, PTSG_07112, PTSG_08628, PTSG_08895
Salpingoeca_rosetta	intracellular organelle lumen	6/677	29/6870	0.0597078233154275	0.6468347525837979	LINE	PTSG_00063, PTSG_05135, PTSG_05648, PTSG_07112, PTSG_08628, PTSG_08895
Salpingoeca_rosetta	organelle lumen	6/677	29/6870	0.0597078233154275	0.6468347525837979	LINE	PTSG_00063, PTSG_05135, PTSG_05648, PTSG_07112, PTSG_08628, PTSG_08895
Salpingoeca_rosetta	extracellular region	9/677	52/6870	0.0952697961714178	0.8640748955082079	LINE	PTSG_00890, PTSG_02226, PTSG_03476, PTSG_05769, PTSG_06297, PTSG_06921, PTSG_07106, PTSG_11120, PTSG_12967
Salpingoeca_rosetta	myosin complex	6/677	31/6870	0.1182368271644929	0.8878262899168003	LINE	PTSG_02707, PTSG_03170, PTSG_04512, PTSG_06636, PTSG_07873, PTSG_09865
Salpingoeca_rosetta	organelle inner membrane	7/677	44/6870	0.197070262418656	0.9916272212423685	LINE	PTSG_00364, PTSG_00842, PTSG_03478, PTSG_05038, PTSG_05482, PTSG_08895, PTSG_12651
Salpingoeca_rosetta	mitochondrial membrane	8/677	57/6870	0.2652281218298417	0.9916272212423685	LINE	PTSG_00364, PTSG_00842, PTSG_05038, PTSG_05482, PTSG_08895, PTSG_10754, PTSG_12651, PTSG_12967
Salpingoeca_rosetta	mitochondrial inner membrane	6/677	43/6870	0.3109570749119436	0.9916272212423685	LINE	PTSG_00364, PTSG_00842, PTSG_05038, PTSG_05482, PTSG_08895, PTSG_12651
Salpingoeca_rosetta	membrane	234/677	2257/6870	0.3217830446441225	0.9916272212423685	LINE	PTSG_00056, PTSG_00061, PTSG_00066, PTSG_00068, PTSG_00254, PTSG_00260, PTSG_00356, PTSG_00360, PTSG_00364, PTSG_00368, PTSG_00369, PTSG_00376, PTSG_00819, PTSG_00821, PTSG_00826, PTSG_00832, PTSG_00841, PTSG_00842, PTSG_00884, PTSG_00890, PTSG_00891, PTSG_00895, PTSG_01205, PTSG_01209, PTSG_01211, PTSG_01212, PTSG_01218, PTSG_02089, PTSG_02090, PTSG_02091, PTSG_02212, PTSG_02226, PTSG_02229, PTSG_02231, PTSG_02233, PTSG_02238, PTSG_02245, PTSG_02591, PTSG_02592, PTSG_02595, PTSG_02597, PTSG_02605, PTSG_02608, PTSG_02609, PTSG_02611, PTSG_02705, PTSG_02706, PTSG_02708, PTSG_02711, PTSG_02712, PTSG_02718, PTSG_02721, PTSG_02727, PTSG_02729, PTSG_03164, PTSG_03288, PTSG_03298, PTSG_03301, PTSG_03305, PTSG_03309, PTSG_03311, PTSG_03475, PTSG_03478, PTSG_03488, PTSG_03840, PTSG_04186, PTSG_04519, PTSG_04526, PTSG_05033, PTSG_05035, PTSG_05037, PTSG_05038, PTSG_05043, PTSG_05120, PTSG_05128, PTSG_05131, PTSG_05476, PTSG_05477, PTSG_05482, PTSG_05485, PTSG_05542, PTSG_05543, PTSG_05559, PTSG_05636, PTSG_05757, PTSG_05763, PTSG_05775, PTSG_05776, PTSG_05778, PTSG_06175, PTSG_06183, PTSG_06189, PTSG_06198, PTSG_06201, PTSG_06204, PTSG_06207, PTSG_06298, PTSG_06299, PTSG_06301, PTSG_06635, PTSG_06644, PTSG_06645, PTSG_06646, PTSG_06760, PTSG_06766, PTSG_06772, PTSG_06773, PTSG_06774, PTSG_06808, PTSG_06818, PTSG_07098, PTSG_07110, PTSG_07467, PTSG_07477, PTSG_07480, PTSG_07483, PTSG_07644, PTSG_07871, PTSG_07874, PTSG_07896, PTSG_08190, PTSG_08193, PTSG_08206, PTSG_08282, PTSG_08289, PTSG_08290, PTSG_08331, PTSG_08346, PTSG_08408, PTSG_08416, PTSG_08600, PTSG_08601, PTSG_08604, PTSG_08606, PTSG_08623, PTSG_08624, PTSG_08625, PTSG_08626, PTSG_08629, PTSG_08643, PTSG_08895, PTSG_08897, PTSG_08907, PTSG_08918, PTSG_08921, PTSG_08964, PTSG_08976, PTSG_08978, PTSG_08982, PTSG_09136, PTSG_09138, PTSG_09142, PTSG_09145, PTSG_09186, PTSG_09189, PTSG_09204, PTSG_09531, PTSG_09533, PTSG_09535, PTSG_09542, PTSG_09543, PTSG_09545, PTSG_09605, PTSG_09608, PTSG_09622, PTSG_09749, PTSG_09821, PTSG_09823, PTSG_09825, PTSG_09827, PTSG_09866, PTSG_09941, PTSG_09952, PTSG_09957, PTSG_10117, PTSG_10151, PTSG_10157, PTSG_10161, PTSG_10163, PTSG_10165, PTSG_10286, PTSG_10301, PTSG_10304, PTSG_10305, PTSG_10386, PTSG_10387, PTSG_10388, PTSG_10390, PTSG_10473, PTSG_10477, PTSG_10482, PTSG_10568, PTSG_10569, PTSG_10570, PTSG_10636, PTSG_10645, PTSG_10646, PTSG_10650, PTSG_10752, PTSG_10754, PTSG_10760, PTSG_10773, PTSG_10836, PTSG_10838, PTSG_10851, PTSG_10852, PTSG_10854, PTSG_10855, PTSG_10856, PTSG_11115, PTSG_11117, PTSG_11120, PTSG_11131, PTSG_11853, PTSG_11855, PTSG_11902, PTSG_11911, PTSG_12262, PTSG_12323, PTSG_12344, PTSG_12356, PTSG_12412, PTSG_12461, PTSG_12511, PTSG_12592, PTSG_12651, PTSG_12652, PTSG_12764, PTSG_12967, PTSG_13019, PTSG_13076, PTSG_13079, PTSG_13080, PTSG_13108
Salpingoeca_rosetta	cellular anatomical entity	350/677	3460/6870	0.4665554012615716	0.9916272212423685	LINE	PTSG_00052, PTSG_00056, PTSG_00061, PTSG_00063, PTSG_00066, PTSG_00068, PTSG_00069, PTSG_00254, PTSG_00260, PTSG_00356, PTSG_00360, PTSG_00364, PTSG_00368, PTSG_00369, PTSG_00372, PTSG_00373, PTSG_00376, PTSG_00819, PTSG_00821, PTSG_00826, PTSG_00829, PTSG_00830, PTSG_00832, PTSG_00836, PTSG_00837, PTSG_00839, PTSG_00841, PTSG_00842, PTSG_00884, PTSG_00887, PTSG_00890, PTSG_00891, PTSG_00894, PTSG_00895, PTSG_01203, PTSG_01204, PTSG_01205, PTSG_01207, PTSG_01209, PTSG_01211, PTSG_01212, PTSG_01218, PTSG_01619, PTSG_02006, PTSG_02011, PTSG_02084, PTSG_02089, PTSG_02090, PTSG_02091, PTSG_02093, PTSG_02209, PTSG_02212, PTSG_02226, PTSG_02229, PTSG_02231, PTSG_02233, PTSG_02238, PTSG_02245, PTSG_02591, PTSG_02592, PTSG_02593, PTSG_02595, PTSG_02597, PTSG_02605, PTSG_02608, PTSG_02609, PTSG_02611, PTSG_02705, PTSG_02706, PTSG_02707, PTSG_02708, PTSG_02711, PTSG_02712, PTSG_02718, PTSG_02721, PTSG_02727, PTSG_02729, PTSG_03164, PTSG_03166, PTSG_03167, PTSG_03168, PTSG_03176, PTSG_03185, PTSG_03286, PTSG_03287, PTSG_03288, PTSG_03298, PTSG_03301, PTSG_03305, PTSG_03309, PTSG_03311, PTSG_03475, PTSG_03476, PTSG_03478, PTSG_03479, PTSG_03484, PTSG_03488, PTSG_03490, PTSG_03840, PTSG_04035, PTSG_04053, PTSG_04185, PTSG_04186, PTSG_04519, PTSG_04522, PTSG_04526, PTSG_05027, PTSG_05028, PTSG_05032, PTSG_05033, PTSG_05035, PTSG_05037, PTSG_05038, PTSG_05043, PTSG_05120, PTSG_05128, PTSG_05131, PTSG_05134, PTSG_05135, PTSG_05476, PTSG_05477, PTSG_05482, PTSG_05484, PTSG_05485, PTSG_05542, PTSG_05543, PTSG_05559, PTSG_05636, PTSG_05648, PTSG_05757, PTSG_05762, PTSG_05763, PTSG_05769, PTSG_05774, PTSG_05775, PTSG_05776, PTSG_05778, PTSG_06175, PTSG_06183, PTSG_06187, PTSG_06189, PTSG_06198, PTSG_06199, PTSG_06200, PTSG_06201, PTSG_06204, PTSG_06207, PTSG_06291, PTSG_06297, PTSG_06298, PTSG_06299, PTSG_06301, PTSG_06635, PTSG_06636, PTSG_06644, PTSG_06645, PTSG_06646, PTSG_06760, PTSG_06766, PTSG_06769, PTSG_06772, PTSG_06773, PTSG_06774, PTSG_06808, PTSG_06816, PTSG_06818, PTSG_06824, PTSG_06921, PTSG_07098, PTSG_07103, PTSG_07106, PTSG_07109, PTSG_07110, PTSG_07112, PTSG_07114, PTSG_07119, PTSG_07467, PTSG_07471, PTSG_07477, PTSG_07480, PTSG_07483, PTSG_07644, PTSG_07871, PTSG_07874, PTSG_07895, PTSG_07896, PTSG_08190, PTSG_08193, PTSG_08202, PTSG_08206, PTSG_08273, PTSG_08282, PTSG_08289, PTSG_08290, PTSG_08331, PTSG_08346, PTSG_08408, PTSG_08416, PTSG_08600, PTSG_08601, PTSG_08604, PTSG_08606, PTSG_08607, PTSG_08608, PTSG_08615, PTSG_08623, PTSG_08624, PTSG_08625, PTSG_08626, PTSG_08628, PTSG_08629, PTSG_08633, PTSG_08638, PTSG_08640, PTSG_08643, PTSG_08895, PTSG_08897, PTSG_08901, PTSG_08905, PTSG_08907, PTSG_08918, PTSG_08920, PTSG_08921, PTSG_08961, PTSG_08962, PTSG_08964, PTSG_08967, PTSG_08976, PTSG_08978, PTSG_08982, PTSG_09136, PTSG_09138, PTSG_09142, PTSG_09144, PTSG_09145, PTSG_09150, PTSG_09151, PTSG_09186, PTSG_09187, PTSG_09189, PTSG_09204, PTSG_09205, PTSG_09207, PTSG_09531, PTSG_09533, PTSG_09535, PTSG_09540, PTSG_09542, PTSG_09543, PTSG_09545, PTSG_09605, PTSG_09608, PTSG_09622, PTSG_09749, PTSG_09821, PTSG_09823, PTSG_09824, PTSG_09825, PTSG_09827, PTSG_09866, PTSG_09941, PTSG_09952, PTSG_09957, PTSG_10023, PTSG_10117, PTSG_10151, PTSG_10157, PTSG_10161, PTSG_10163, PTSG_10165, PTSG_10286, PTSG_10293, PTSG_10299, PTSG_10301, PTSG_10304, PTSG_10305, PTSG_10386, PTSG_10387, PTSG_10388, PTSG_10390, PTSG_10473, PTSG_10477, PTSG_10482, PTSG_10568, PTSG_10569, PTSG_10570, PTSG_10624, PTSG_10636, PTSG_10645, PTSG_10646, PTSG_10649, PTSG_10650, PTSG_10752, PTSG_10754, PTSG_10757, PTSG_10760, PTSG_10761, PTSG_10772, PTSG_10773, PTSG_10836, PTSG_10838, PTSG_10842, PTSG_10851, PTSG_10852, PTSG_10854, PTSG_10855, PTSG_10856, PTSG_10859, PTSG_11115, PTSG_11117, PTSG_11120, PTSG_11130, PTSG_11131, PTSG_11531, PTSG_11532, PTSG_11852, PTSG_11853, PTSG_11855, PTSG_11902, PTSG_11911, PTSG_12118, PTSG_12122, PTSG_12248, PTSG_12262, PTSG_12323, PTSG_12344, PTSG_12356, PTSG_12408, PTSG_12412, PTSG_12461, PTSG_12462, PTSG_12463, PTSG_12511, PTSG_12592, PTSG_12651, PTSG_12652, PTSG_12720, PTSG_12764, PTSG_12809, PTSG_12964, PTSG_12965, PTSG_12966, PTSG_12967, PTSG_13019, PTSG_13020, PTSG_13076, PTSG_13079, PTSG_13080, PTSG_13108, PTSG_13142
Salpingoeca_rosetta	membrane protein complex	13/677	114/6870	0.5274365271076894	0.9916272212423685	LINE	PTSG_02593, PTSG_02615, PTSG_05481, PTSG_06195, PTSG_06640, PTSG_07101, PTSG_07117, PTSG_07895, PTSG_08418, PTSG_08421, PTSG_08602, PTSG_08603, PTSG_08622
Salpingoeca_rosetta	ribosomal subunit	4/677	31/6870	0.5408937535794127	0.9916272212423685	LINE	PTSG_03307, PTSG_05781, PTSG_07894, PTSG_08902
Salpingoeca_rosetta	cytoplasm	41/677	392/6870	0.6627044870797221	0.9916272212423685	LINE	PTSG_00052, PTSG_00830, PTSG_01204, PTSG_01619, PTSG_02011, PTSG_02209, PTSG_02707, PTSG_03166, PTSG_03167, PTSG_03185, PTSG_03286, PTSG_05027, PTSG_05028, PTSG_05032, PTSG_05476, PTSG_05484, PTSG_05774, PTSG_06187, PTSG_06199, PTSG_06291, PTSG_06301, PTSG_06636, PTSG_06824, PTSG_07106, PTSG_07114, PTSG_08202, PTSG_08638, PTSG_08920, PTSG_08961, PTSG_09204, PTSG_09540, PTSG_09545, PTSG_09824, PTSG_10293, PTSG_10299, PTSG_10569, PTSG_10624, PTSG_10757, PTSG_10842, PTSG_12122, PTSG_12462
Salpingoeca_rosetta	ribonucleoprotein complex	20/677	194/6870	0.8068300792126419	0.9916272212423685	LINE	PTSG_00054, PTSG_00069, PTSG_00829, PTSG_00898, PTSG_01205, PTSG_02084, PTSG_03287, PTSG_03307, PTSG_03489, PTSG_05781, PTSG_07103, PTSG_07119, PTSG_07894, PTSG_08609, PTSG_08902, PTSG_08905, PTSG_09200, PTSG_10757, PTSG_11532, PTSG_13142
Salpingoeca_rosetta	kinesin complex	4/677	40/6870	1.0	1.0	LINE	PTSG_08273, PTSG_09144, PTSG_09187, PTSG_10649
Salpingoeca_rosetta	cysteine-type endopeptidase activity	4/677	12/6870	0.0243005738014412	0.4245200920622084	LINE	PTSG_00064, PTSG_00065, PTSG_02007, PTSG_10848
Salpingoeca_rosetta	hydrolase activity, acting on carbon-nitrogen (but not peptide) bonds	8/677	38/6870	0.0290719910322387	0.47241985427387884	LINE	PTSG_00819, PTSG_02225, PTSG_03177, PTSG_06185, PTSG_08632, PTSG_08644, PTSG_10024, PTSG_10769
Salpingoeca_rosetta	dioxygenase activity	7/677	32/6870	0.033098264773403	0.5163329304650868	LINE	PTSG_04188, PTSG_05774, PTSG_06174, PTSG_06176, PTSG_06203, PTSG_06918, PTSG_10023
Salpingoeca_rosetta	G protein-coupled receptor activity	4/677	14/6870	0.0419586476983001	0.5844240215120371	LINE	PTSG_09542, PTSG_09543, PTSG_09821, PTSG_11855
Salpingoeca_rosetta	aminopeptidase activity	4/677	17/6870	0.0789128880749434	0.7694006587306982	LINE	PTSG_03173, PTSG_10288, PTSG_10848, PTSG_12122
Salpingoeca_rosetta	hydrolase activity, acting on carbon-nitrogen (but not peptide) bonds, in linear amides	4/677	19/6870	0.1101165190320813	0.8878262899168003	LINE	PTSG_00819, PTSG_03177, PTSG_08632, PTSG_10769
Salpingoeca_rosetta	exopeptidase activity	6/677	32/6870	0.1247546472755306	0.8878262899168003	LINE	PTSG_03173, PTSG_10288, PTSG_10848, PTSG_12030, PTSG_12122, PTSG_13020
Salpingoeca_rosetta	antioxidant activity	4/677	20/6870	0.1274827493213867	0.8878262899168003	LINE	PTSG_00062, PTSG_01619, PTSG_03182, PTSG_08425
Salpingoeca_rosetta	endopeptidase activity	12/677	84/6870	0.1932264784553953	0.9916272212423685	LINE	PTSG_00064, PTSG_00065, PTSG_02007, PTSG_06305, PTSG_07102, PTSG_08289, PTSG_08634, PTSG_10288, PTSG_10387, PTSG_10773, PTSG_10848, PTSG_12481
Salpingoeca_rosetta	flavin adenine dinucleotide binding	7/677	44/6870	0.197070262418656	0.9916272212423685	LINE	PTSG_00839, PTSG_01619, PTSG_02619, PTSG_04038, PTSG_05765, PTSG_06292, PTSG_10840
Salpingoeca_rosetta	cysteine-type peptidase activity	9/677	62/6870	0.2007499168122954	0.9916272212423685	LINE	PTSG_00064, PTSG_00065, PTSG_00836, PTSG_02007, PTSG_02566, PTSG_05545, PTSG_07482, PTSG_10842, PTSG_10848
Salpingoeca_rosetta	peptidase activity	25/677	201/6870	0.2282204770486788	0.9916272212423685	LINE	PTSG_00064, PTSG_00065, PTSG_00836, PTSG_02007, PTSG_02208, PTSG_02563, PTSG_02566, PTSG_03166, PTSG_03173, PTSG_05545, PTSG_06305, PTSG_07102, PTSG_07482, PTSG_08289, PTSG_08634, PTSG_10288, PTSG_10387, PTSG_10773, PTSG_10842, PTSG_10848, PTSG_10854, PTSG_12030, PTSG_12122, PTSG_12481, PTSG_13020
Salpingoeca_rosetta	protein kinase activity	56/677	490/6870	0.2375999296818467	0.9916272212423685	LINE	PTSG_00058, PTSG_00063, PTSG_00259, PTSG_00355, PTSG_00815, PTSG_02001, PTSG_02595, PTSG_02604, PTSG_02705, PTSG_02727, PTSG_03289, PTSG_03292, PTSG_03474, PTSG_05043, PTSG_05128, PTSG_05555, PTSG_06299, PTSG_06770, PTSG_07470, PTSG_07878, PTSG_07885, PTSG_08192, PTSG_08208, PTSG_08416, PTSG_08420, PTSG_08601, PTSG_08613, PTSG_08621, PTSG_08628, PTSG_08642, PTSG_08969, PTSG_09145, PTSG_09158, PTSG_09185, PTSG_09611, PTSG_09942, PTSG_10114, PTSG_10152, PTSG_10162, PTSG_10163, PTSG_10165, PTSG_10301, PTSG_10385, PTSG_10390, PTSG_10477, PTSG_10478, PTSG_10481, PTSG_10626, PTSG_11122, PTSG_11127, PTSG_11129, PTSG_11132, PTSG_11580, PTSG_11852, PTSG_11911, PTSG_12720
Salpingoeca_rosetta	protein-containing complex binding	6/677	39/6870	0.2724320665993564	0.9916272212423685	LINE	PTSG_01204, PTSG_03185, PTSG_08895, PTSG_08916, PTSG_08917, PTSG_11127
Salpingoeca_rosetta	phosphoric diester hydrolase activity	4/677	23/6870	0.2771404367652356	0.9916272212423685	LINE	PTSG_05479, PTSG_08422, PTSG_08615, PTSG_09606
Salpingoeca_rosetta	isomerase activity	12/677	89/6870	0.2789819066767651	0.9916272212423685	LINE	PTSG_03489, PTSG_05473, PTSG_05551, PTSG_06296, PTSG_06824, PTSG_07112, PTSG_07115, PTSG_07883, PTSG_07887, PTSG_07888, PTSG_08202, PTSG_08278
Salpingoeca_rosetta	sulfotransferase activity	6/677	40/6870	0.2805994237952923	0.9916272212423685	LINE	PTSG_00826, PTSG_02245, PTSG_06197, PTSG_07644, PTSG_08980, PTSG_09957
Salpingoeca_rosetta	hydro-lyase activity	4/677	25/6870	0.3025279409586999	0.9916272212423685	LINE	PTSG_00828, PTSG_05132, PTSG_08200, PTSG_08423
Salpingoeca_rosetta	acyltransferase activity	13/677	102/6870	0.314353170151865	0.9916272212423685	LINE	PTSG_00885, PTSG_00894, PTSG_03167, PTSG_03309, PTSG_05762, PTSG_06202, PTSG_06766, PTSG_06818, PTSG_07900, PTSG_08974, PTSG_10306, PTSG_10636, PTSG_13021
Salpingoeca_rosetta	ATPase-coupled cation transmembrane transporter activity	4/677	26/6870	0.3173280602788865	0.9916272212423685	LINE	PTSG_01211, PTSG_05481, PTSG_06645, PTSG_08622
Salpingoeca_rosetta	unfolded protein binding	4/677	27/6870	0.3332820013517609	0.9916272212423685	LINE	PTSG_04187, PTSG_05539, PTSG_08641, PTSG_10149
Salpingoeca_rosetta	transferase activity, transferring sulphur-containing groups	7/677	51/6870	0.3422036394624342	0.9916272212423685	LINE	PTSG_00826, PTSG_02245, PTSG_03491, PTSG_06197, PTSG_07644, PTSG_08980, PTSG_09957
Salpingoeca_rosetta	transferase activity, transferring phosphorus-containing groups	75/677	689/6870	0.3453200960155105	0.9916272212423685	LINE	PTSG_00058, PTSG_00063, PTSG_00259, PTSG_00355, PTSG_00365, PTSG_00815, PTSG_00824, PTSG_01603, PTSG_02001, PTSG_02224, PTSG_02595, PTSG_02604, PTSG_02705, PTSG_02727, PTSG_03289, PTSG_03292, PTSG_03474, PTSG_03490, PTSG_05032, PTSG_05043, PTSG_05114, PTSG_05128, PTSG_05555, PTSG_05559, PTSG_06200, PTSG_06299, PTSG_06770, PTSG_06812, PTSG_07470, PTSG_07472, PTSG_07878, PTSG_07885, PTSG_08192, PTSG_08208, PTSG_08277, PTSG_08280, PTSG_08413, PTSG_08416, PTSG_08420, PTSG_08601, PTSG_08602, PTSG_08613, PTSG_08621, PTSG_08623, PTSG_08628, PTSG_08642, PTSG_08967, PTSG_08969, PTSG_09145, PTSG_09158, PTSG_09185, PTSG_09611, PTSG_09942, PTSG_09963, PTSG_10114, PTSG_10152, PTSG_10162, PTSG_10163, PTSG_10165, PTSG_10301, PTSG_10385, PTSG_10390, PTSG_10477, PTSG_10478, PTSG_10481, PTSG_10626, PTSG_10756, PTSG_11122, PTSG_11127, PTSG_11129, PTSG_11132, PTSG_11580, PTSG_11852, PTSG_11911, PTSG_12720
Salpingoeca_rosetta	transporter activity	31/677	269/6870	0.3472207674572692	0.9916272212423685	LINE	PTSG_00056, PTSG_00884, PTSG_00895, PTSG_01209, PTSG_01211, PTSG_02231, PTSG_02591, PTSG_02592, PTSG_02729, PTSG_03288, PTSG_04526, PTSG_05481, PTSG_05757, PTSG_06175, PTSG_06645, PTSG_07874, PTSG_08206, PTSG_08282, PTSG_08418, PTSG_08604, PTSG_08622, PTSG_08918, PTSG_08920, PTSG_08921, PTSG_09605, PTSG_09608, PTSG_09823, PTSG_09866, PTSG_10299, PTSG_12652, PTSG_12967
Salpingoeca_rosetta	kinase activity	66/677	605/6870	0.3534910091202179	0.9916272212423685	LINE	PTSG_00058, PTSG_00063, PTSG_00259, PTSG_00355, PTSG_00815, PTSG_00824, PTSG_02001, PTSG_02224, PTSG_02595, PTSG_02604, PTSG_02705, PTSG_02727, PTSG_03289, PTSG_03292, PTSG_03474, PTSG_05032, PTSG_05043, PTSG_05114, PTSG_05128, PTSG_05555, PTSG_06299, PTSG_06770, PTSG_06812, PTSG_07470, PTSG_07472, PTSG_07878, PTSG_07885, PTSG_08192, PTSG_08208, PTSG_08277, PTSG_08413, PTSG_08416, PTSG_08420, PTSG_08601, PTSG_08613, PTSG_08621, PTSG_08628, PTSG_08642, PTSG_08969, PTSG_09145, PTSG_09158, PTSG_09185, PTSG_09611, PTSG_09942, PTSG_09963, PTSG_10114, PTSG_10152, PTSG_10162, PTSG_10163, PTSG_10165, PTSG_10301, PTSG_10385, PTSG_10390, PTSG_10477, PTSG_10478, PTSG_10481, PTSG_10626, PTSG_10756, PTSG_11122, PTSG_11127, PTSG_11129, PTSG_11132, PTSG_11580, PTSG_11852, PTSG_11911, PTSG_12720
Salpingoeca_rosetta	RNA methyltransferase activity	5/677	35/6870	0.3861415613799759	0.9916272212423685	LINE	PTSG_00880, PTSG_05650, PTSG_06295, PTSG_06762, PTSG_12338
Salpingoeca_rosetta	transmembrane transporter activity	30/677	262/6870	0.3968647599159692	0.9916272212423685	LINE	PTSG_00056, PTSG_00884, PTSG_00895, PTSG_01209, PTSG_01211, PTSG_02231, PTSG_02591, PTSG_02592, PTSG_02729, PTSG_03288, PTSG_04526, PTSG_05481, PTSG_05757, PTSG_06175, PTSG_06645, PTSG_07874, PTSG_08206, PTSG_08282, PTSG_08418, PTSG_08604, PTSG_08622, PTSG_08918, PTSG_08921, PTSG_09605, PTSG_09608, PTSG_09823, PTSG_09866, PTSG_10299, PTSG_12652, PTSG_12967
Salpingoeca_rosetta	phosphotransferase activity, alcohol group as acceptor	58/677	531/6870	0.4040578572283542	0.9916272212423685	LINE	PTSG_00058, PTSG_00063, PTSG_00259, PTSG_00355, PTSG_00815, PTSG_02001, PTSG_02595, PTSG_02604, PTSG_02705, PTSG_02727, PTSG_03289, PTSG_03292, PTSG_03474, PTSG_05032, PTSG_05043, PTSG_05128, PTSG_05555, PTSG_06299, PTSG_06770, PTSG_07470, PTSG_07878, PTSG_07885, PTSG_08192, PTSG_08208, PTSG_08416, PTSG_08420, PTSG_08601, PTSG_08602, PTSG_08613, PTSG_08621, PTSG_08628, PTSG_08642, PTSG_08969, PTSG_09145, PTSG_09158, PTSG_09185, PTSG_09611, PTSG_09942, PTSG_10114, PTSG_10152, PTSG_10162, PTSG_10163, PTSG_10165, PTSG_10301, PTSG_10385, PTSG_10390, PTSG_10477, PTSG_10478, PTSG_10481, PTSG_10626, PTSG_11122, PTSG_11127, PTSG_11129, PTSG_11132, PTSG_11580, PTSG_11852, PTSG_11911, PTSG_12720
Salpingoeca_rosetta	metal ion transmembrane transporter activity	8/677	64/6870	0.4052307539500934	0.9916272212423685	LINE	PTSG_00895, PTSG_06645, PTSG_07874, PTSG_08921, PTSG_09608, PTSG_09823, PTSG_10299, PTSG_12652
Salpingoeca_rosetta	cation transmembrane transporter activity	13/677	106/6870	0.4093772799963117	0.9916272212423685	LINE	PTSG_00895, PTSG_01211, PTSG_05481, PTSG_06645, PTSG_07874, PTSG_08418, PTSG_08622, PTSG_08918, PTSG_08921, PTSG_09608, PTSG_09823, PTSG_10299, PTSG_12652
Salpingoeca_rosetta	enzyme activator activity	13/677	107/6870	0.4124948263628403	0.9916272212423685	LINE	PTSG_00815, PTSG_00831, PTSG_00833, PTSG_03289, PTSG_06171, PTSG_08916, PTSG_08917, PTSG_09152, PTSG_09545, PTSG_09616, PTSG_10475, PTSG_10628, PTSG_10629
Salpingoeca_rosetta	protein tyrosine kinase activity	9/677	71/6870	0.4205475352541366	0.9916272212423685	LINE	PTSG_05043, PTSG_05128, PTSG_06770, PTSG_08192, PTSG_08416, PTSG_10301, PTSG_10477, PTSG_10481, PTSG_10626
Salpingoeca_rosetta	hydrolase activity, acting on glycosyl bonds	14/677	117/6870	0.4328259045787275	0.9916272212423685	LINE	PTSG_00818, PTSG_00821, PTSG_00896, PTSG_02230, PTSG_04518, PTSG_05033, PTSG_05767, PTSG_06921, PTSG_08183, PTSG_08188, PTSG_09207, PTSG_09867, PTSG_10853, PTSG_12712
Salpingoeca_rosetta	inorganic cation transmembrane transporter activity	12/677	102/6870	0.5019420759587164	0.9916272212423685	LINE	PTSG_00895, PTSG_01211, PTSG_05481, PTSG_06645, PTSG_07874, PTSG_08418, PTSG_08622, PTSG_08921, PTSG_09608, PTSG_09823, PTSG_10299, PTSG_12652
Salpingoeca_rosetta	carbon-oxygen lyase activity	4/677	29/6870	0.5241443187470378	0.9916272212423685	LINE	PTSG_00828, PTSG_05132, PTSG_08200, PTSG_08423
Salpingoeca_rosetta	microtubule binding	8/677	65/6870	0.5269908720032251	0.9916272212423685	LINE	PTSG_00840, PTSG_02093, PTSG_03479, PTSG_06824, PTSG_08202, PTSG_10563, PTSG_10624, PTSG_10635
Salpingoeca_rosetta	primary active transmembrane transporter activity	8/677	66/6870	0.5308842018583619	0.9916272212423685	LINE	PTSG_00884, PTSG_01211, PTSG_03288, PTSG_05481, PTSG_06175, PTSG_06645, PTSG_08622, PTSG_12967
Salpingoeca_rosetta	guanyl-nucleotide exchange factor activity	8/677	67/6870	0.5353656684570477	0.9916272212423685	LINE	PTSG_00831, PTSG_00833, PTSG_06171, PTSG_09152, PTSG_09545, PTSG_10475, PTSG_10628, PTSG_10629
Salpingoeca_rosetta	metallopeptidase activity	8/677	69/6870	0.5459533613964623	0.9916272212423685	LINE	PTSG_02208, PTSG_03173, PTSG_06305, PTSG_07102, PTSG_08289, PTSG_10854, PTSG_12030, PTSG_13020
Salpingoeca_rosetta	proton transmembrane transporter activity	4/677	32/6870	0.5507567479493454	0.9916272212423685	LINE	PTSG_05481, PTSG_08418, PTSG_08622, PTSG_09608
Salpingoeca_rosetta	transmembrane signaling receptor activity	4/677	33/6870	0.5614331338476612	0.9916272212423685	LINE	PTSG_09542, PTSG_09543, PTSG_09821, PTSG_11855
Salpingoeca_rosetta	enzyme regulator activity	16/677	143/6870	0.5701482114423034	0.9916272212423685	LINE	PTSG_00815, PTSG_00831, PTSG_00833, PTSG_01620, PTSG_03289, PTSG_06171, PTSG_07096, PTSG_08600, PTSG_08916, PTSG_08917, PTSG_09152, PTSG_09545, PTSG_09616, PTSG_10475, PTSG_10628, PTSG_10629
Salpingoeca_rosetta	acyltransferase activity, transferring groups other than amino-acyl groups	9/677	79/6870	0.5714404934147896	0.9916272212423685	LINE	PTSG_03167, PTSG_05762, PTSG_06202, PTSG_06766, PTSG_06818, PTSG_08974, PTSG_10306, PTSG_10636, PTSG_13021
Salpingoeca_rosetta	omega peptidase activity	5/677	40/6870	0.5897692449557921	0.9916272212423685	LINE	PTSG_00836, PTSG_02566, PTSG_05545, PTSG_07482, PTSG_10842
Salpingoeca_rosetta	heme binding	5/677	41/6870	0.5956028319698816	0.9916272212423685	LINE	PTSG_00062, PTSG_05648, PTSG_09824, PTSG_10293, PTSG_10302
Salpingoeca_rosetta	transferase activity	131/677	1278/6870	0.6030082340546594	0.9916272212423685	LINE	PTSG_00058, PTSG_00063, PTSG_00259, PTSG_00355, PTSG_00365, PTSG_00815, PTSG_00824, PTSG_00826, PTSG_00830, PTSG_00880, PTSG_00885, PTSG_00894, PTSG_01213, PTSG_01603, PTSG_02001, PTSG_02213, PTSG_02224, PTSG_02245, PTSG_02248, PTSG_02595, PTSG_02604, PTSG_02705, PTSG_02727, PTSG_03167, PTSG_03177, PTSG_03289, PTSG_03292, PTSG_03293, PTSG_03309, PTSG_03474, PTSG_03479, PTSG_03487, PTSG_03488, PTSG_03490, PTSG_03491, PTSG_03493, PTSG_04045, PTSG_05032, PTSG_05043, PTSG_05114, PTSG_05128, PTSG_05548, PTSG_05555, PTSG_05559, PTSG_05650, PTSG_05762, PTSG_05763, PTSG_05778, PTSG_06197, PTSG_06200, PTSG_06202, PTSG_06295, PTSG_06299, PTSG_06306, PTSG_06634, PTSG_06639, PTSG_06762, PTSG_06766, PTSG_06770, PTSG_06812, PTSG_06818, PTSG_07114, PTSG_07470, PTSG_07472, PTSG_07644, PTSG_07878, PTSG_07885, PTSG_07900, PTSG_08192, PTSG_08201, PTSG_08205, PTSG_08208, PTSG_08277, PTSG_08280, PTSG_08283, PTSG_08288, PTSG_08413, PTSG_08416, PTSG_08420, PTSG_08601, PTSG_08602, PTSG_08613, PTSG_08621, PTSG_08623, PTSG_08628, PTSG_08642, PTSG_08967, PTSG_08969, PTSG_08974, PTSG_08980, PTSG_09145, PTSG_09156, PTSG_09157, PTSG_09158, PTSG_09185, PTSG_09607, PTSG_09611, PTSG_09827, PTSG_09942, PTSG_09957, PTSG_09959, PTSG_09963, PTSG_10114, PTSG_10152, PTSG_10162, PTSG_10163, PTSG_10165, PTSG_10301, PTSG_10306, PTSG_10385, PTSG_10390, PTSG_10477, PTSG_10478, PTSG_10481, PTSG_10626, PTSG_10636, PTSG_10756, PTSG_10859, PTSG_11122, PTSG_11127, PTSG_11129, PTSG_11132, PTSG_11580, PTSG_11852, PTSG_11902, PTSG_11911, PTSG_12264, PTSG_12338, PTSG_12720, PTSG_13021, PTSG_13079
Salpingoeca_rosetta	actin binding	11/677	98/6870	0.6084835486640687	0.9916272212423685	LINE	PTSG_00066, PTSG_01204, PTSG_02093, PTSG_02707, PTSG_03170, PTSG_04512, PTSG_06636, PTSG_07873, PTSG_09545, PTSG_09865, PTSG_09953
Salpingoeca_rosetta	tetrapyrrole binding	5/677	43/6870	0.6094200891842587	0.9916272212423685	LINE	PTSG_00062, PTSG_05648, PTSG_09824, PTSG_10293, PTSG_10302
Salpingoeca_rosetta	signaling receptor activity	5/677	43/6870	0.6094200891842587	0.9916272212423685	LINE	PTSG_09542, PTSG_09543, PTSG_09821, PTSG_09952, PTSG_11855
Salpingoeca_rosetta	molecular transducer activity	5/677	43/6870	0.6094200891842587	0.9916272212423685	LINE	PTSG_09542, PTSG_09543, PTSG_09821, PTSG_09952, PTSG_11855
Salpingoeca_rosetta	transition metal ion binding	22/677	204/6870	0.6331810526159448	0.9916272212423685	LINE	PTSG_00054, PTSG_00365, PTSG_01211, PTSG_01603, PTSG_02092, PTSG_03173, PTSG_04188, PTSG_05027, PTSG_05038, PTSG_05774, PTSG_06183, PTSG_06185, PTSG_07894, PTSG_08602, PTSG_08603, PTSG_08609, PTSG_10023, PTSG_10154, PTSG_10859, PTSG_12030, PTSG_12808, PTSG_13020
Salpingoeca_rosetta	methyltransferase activity	13/677	120/6870	0.6449586653645797	0.9916272212423685	LINE	PTSG_00880, PTSG_02213, PTSG_02248, PTSG_05650, PTSG_06295, PTSG_06306, PTSG_06639, PTSG_06762, PTSG_08201, PTSG_09157, PTSG_09959, PTSG_12264, PTSG_12338
Salpingoeca_rosetta	ATPase-coupled transmembrane transporter activity	7/677	60/6870	0.6607449713980473	0.9916272212423685	LINE	PTSG_00884, PTSG_01211, PTSG_05481, PTSG_06175, PTSG_06645, PTSG_08622, PTSG_12967
Salpingoeca_rosetta	catalytic activity, acting on a protein	103/677	1008/6870	0.688793054556959	0.9916272212423685	LINE	PTSG_00058, PTSG_00063, PTSG_00064, PTSG_00065, PTSG_00259, PTSG_00355, PTSG_00815, PTSG_00830, PTSG_00836, PTSG_01603, PTSG_01619, PTSG_01621, PTSG_02001, PTSG_02007, PTSG_02208, PTSG_02563, PTSG_02566, PTSG_02595, PTSG_02604, PTSG_02705, PTSG_02727, PTSG_03166, PTSG_03167, PTSG_03173, PTSG_03289, PTSG_03292, PTSG_03474, PTSG_03479, PTSG_04513, PTSG_05043, PTSG_05128, PTSG_05545, PTSG_05551, PTSG_05555, PTSG_06197, PTSG_06299, PTSG_06305, PTSG_06631, PTSG_06634, PTSG_06766, PTSG_06770, PTSG_06818, PTSG_06824, PTSG_07102, PTSG_07112, PTSG_07115, PTSG_07470, PTSG_07482, PTSG_07878, PTSG_07885, PTSG_08192, PTSG_08202, PTSG_08208, PTSG_08288, PTSG_08289, PTSG_08416, PTSG_08420, PTSG_08601, PTSG_08613, PTSG_08621, PTSG_08628, PTSG_08634, PTSG_08642, PTSG_08969, PTSG_09145, PTSG_09158, PTSG_09185, PTSG_09544, PTSG_09611, PTSG_09942, PTSG_09953, PTSG_10114, PTSG_10152, PTSG_10162, PTSG_10163, PTSG_10165, PTSG_10288, PTSG_10301, PTSG_10385, PTSG_10387, PTSG_10390, PTSG_10477, PTSG_10478, PTSG_10481, PTSG_10626, PTSG_10651, PTSG_10762, PTSG_10773, PTSG_10842, PTSG_10848, PTSG_10854, PTSG_11122, PTSG_11127, PTSG_11129, PTSG_11132, PTSG_11580, PTSG_11852, PTSG_11911, PTSG_12030, PTSG_12122, PTSG_12481, PTSG_12720, PTSG_13020
Salpingoeca_rosetta	GTPase regulator activity	11/677	104/6870	0.7409065487252242	0.9916272212423685	LINE	PTSG_00815, PTSG_00831, PTSG_00833, PTSG_01620, PTSG_06171, PTSG_09152, PTSG_09545, PTSG_09616, PTSG_10475, PTSG_10628, PTSG_10629
Salpingoeca_rosetta	nucleoside-triphosphatase regulator activity	11/677	104/6870	0.7409065487252242	0.9916272212423685	LINE	PTSG_00815, PTSG_00831, PTSG_00833, PTSG_01620, PTSG_06171, PTSG_09152, PTSG_09545, PTSG_09616, PTSG_10475, PTSG_10628, PTSG_10629
Salpingoeca_rosetta	hydrolase activity, hydrolyzing O-glycosyl compounds	11/677	104/6870	0.7409065487252242	0.9916272212423685	LINE	PTSG_00818, PTSG_00896, PTSG_02230, PTSG_04518, PTSG_05033, PTSG_06921, PTSG_08183, PTSG_08188, PTSG_09867, PTSG_10853, PTSG_12712
Salpingoeca_rosetta	structural constituent of ribosome	12/677	113/6870	0.7500183645369666	0.9916272212423685	LINE	PTSG_01205, PTSG_02084, PTSG_03287, PTSG_03307, PTSG_05781, PTSG_06816, PTSG_07103, PTSG_07119, PTSG_07894, PTSG_08902, PTSG_11532, PTSG_13142
Salpingoeca_rosetta	transferase activity, transferring one-carbon groups	13/677	125/6870	0.763123528477869	0.9916272212423685	LINE	PTSG_00880, PTSG_02213, PTSG_02248, PTSG_05650, PTSG_06295, PTSG_06306, PTSG_06639, PTSG_06762, PTSG_08201, PTSG_09157, PTSG_09959, PTSG_12264, PTSG_12338
Salpingoeca_rosetta	zinc ion binding	14/677	135/6870	0.7714619036799726	0.9916272212423685	LINE	PTSG_00054, PTSG_00365, PTSG_01603, PTSG_02092, PTSG_06185, PTSG_07894, PTSG_08602, PTSG_08603, PTSG_08609, PTSG_10154, PTSG_10859, PTSG_12030, PTSG_12808, PTSG_13020
Salpingoeca_rosetta	deubiquitinase activity	4/677	35/6870	0.7730489016304235	0.9916272212423685	LINE	PTSG_02566, PTSG_05545, PTSG_07482, PTSG_10842
Salpingoeca_rosetta	thiol-dependent deubiquitinase	4/677	35/6870	0.7730489016304235	0.9916272212423685	LINE	PTSG_02566, PTSG_05545, PTSG_07482, PTSG_10842
Salpingoeca_rosetta	oxidoreductase activity, acting on paired donors, with incorporation or reduction of molecular oxygen	4/677	35/6870	0.7730489016304235	0.9916272212423685	LINE	PTSG_04188, PTSG_06292, PTSG_10023, PTSG_10762
Salpingoeca_rosetta	ubiquitin-like protein-specific protease activity	4/677	36/6870	0.7768311683891795	0.9916272212423685	LINE	PTSG_02566, PTSG_05545, PTSG_07482, PTSG_10842
Salpingoeca_rosetta	cation channel activity	4/677	37/6870	0.7810917725355135	0.9916272212423685	LINE	PTSG_00895, PTSG_07874, PTSG_09608, PTSG_10299
Salpingoeca_rosetta	molecular function regulator	16/677	152/6870	0.782570503130364	0.9916272212423685	LINE	PTSG_00815, PTSG_00831, PTSG_00833, PTSG_01620, PTSG_03289, PTSG_06171, PTSG_07096, PTSG_08600, PTSG_08916, PTSG_08917, PTSG_09152, PTSG_09545, PTSG_09616, PTSG_10475, PTSG_10628, PTSG_10629
Salpingoeca_rosetta	ion transmembrane transporter activity	16/677	153/6870	0.7834881509090943	0.9916272212423685	LINE	PTSG_00895, PTSG_01211, PTSG_02729, PTSG_05481, PTSG_06645, PTSG_07874, PTSG_08418, PTSG_08604, PTSG_08622, PTSG_08918, PTSG_08921, PTSG_09605, PTSG_09608, PTSG_09823, PTSG_10299, PTSG_12652
Salpingoeca_rosetta	phosphatidylinositol binding	4/677	39/6870	0.790815089688176	0.9916272212423685	LINE	PTSG_00831, PTSG_08412, PTSG_08642, PTSG_12118
Salpingoeca_rosetta	serine hydrolase activity	5/677	46/6870	0.8022693894551689	0.9916272212423685	LINE	PTSG_02563, PTSG_03166, PTSG_08634, PTSG_10288, PTSG_10773
Salpingoeca_rosetta	serine-type peptidase activity	5/677	46/6870	0.8022693894551689	0.9916272212423685	LINE	PTSG_02563, PTSG_03166, PTSG_08634, PTSG_10288, PTSG_10773
Salpingoeca_rosetta	metal cluster binding	5/677	48/6870	0.8084428689626695	0.9916272212423685	LINE	PTSG_03288, PTSG_06200, PTSG_08200, PTSG_08639, PTSG_10569
Salpingoeca_rosetta	iron-sulfur cluster binding	5/677	48/6870	0.8084428689626695	0.9916272212423685	LINE	PTSG_03288, PTSG_06200, PTSG_08200, PTSG_08639, PTSG_10569
Salpingoeca_rosetta	calcium ion binding	23/677	223/6870	0.8190095529913949	0.9916272212423685	LINE	PTSG_00052, PTSG_00064, PTSG_00359, PTSG_00375, PTSG_00841, PTSG_02233, PTSG_02562, PTSG_03311, PTSG_03475, PTSG_05128, PTSG_05479, PTSG_05649, PTSG_06297, PTSG_07883, PTSG_08193, PTSG_08624, PTSG_08964, PTSG_09540, PTSG_09605, PTSG_09606, PTSG_10145, PTSG_10755, PTSG_12711
Salpingoeca_rosetta	catalytic activity, acting on a tRNA	8/677	79/6870	0.8501385232718528	0.9916272212423685	LINE	PTSG_00880, PTSG_05484, PTSG_05765, PTSG_07888, PTSG_07898, PTSG_08283, PTSG_08602, PTSG_12338
Salpingoeca_rosetta	oxidoreductase activity	34/677	338/6870	0.8518732863680257	0.9916272212423685	LINE	PTSG_00062, PTSG_00839, PTSG_01619, PTSG_02002, PTSG_02005, PTSG_02619, PTSG_03182, PTSG_03288, PTSG_03481, PTSG_04038, PTSG_04055, PTSG_04186, PTSG_04188, PTSG_05648, PTSG_05765, PTSG_05774, PTSG_06174, PTSG_06176, PTSG_06182, PTSG_06183, PTSG_06184, PTSG_06203, PTSG_06292, PTSG_06819, PTSG_06918, PTSG_08425, PTSG_08600, PTSG_08639, PTSG_09600, PTSG_10023, PTSG_10155, PTSG_10762, PTSG_10840, PTSG_12264
Salpingoeca_rosetta	catalytic activity, acting on DNA	10/677	96/6870	0.8624446296893884	0.9916272212423685	LINE	PTSG_00045, PTSG_01603, PTSG_03490, PTSG_04052, PTSG_05767, PTSG_06200, PTSG_07121, PTSG_09207, PTSG_12964, PTSG_12965
Salpingoeca_rosetta	GTPase activator activity	10/677	99/6870	0.8655040699218861	0.9916272212423685	LINE	PTSG_00815, PTSG_00831, PTSG_00833, PTSG_06171, PTSG_09152, PTSG_09545, PTSG_09616, PTSG_10475, PTSG_10628, PTSG_10629
Salpingoeca_rosetta	cytoskeletal protein binding	18/677	180/6870	0.8993213170375607	1.0	LINE	PTSG_00066, PTSG_00840, PTSG_01204, PTSG_02093, PTSG_02707, PTSG_03170, PTSG_03479, PTSG_04512, PTSG_06636, PTSG_06824, PTSG_07873, PTSG_08202, PTSG_09545, PTSG_09865, PTSG_09953, PTSG_10563, PTSG_10624, PTSG_10635
Salpingoeca_rosetta	protein binding	37/677	373/6870	0.928931331571055	1.0	LINE	PTSG_00038, PTSG_00052, PTSG_00066, PTSG_00840, PTSG_00843, PTSG_01204, PTSG_02093, PTSG_02242, PTSG_02244, PTSG_02707, PTSG_03170, PTSG_03479, PTSG_04187, PTSG_04512, PTSG_05539, PTSG_05782, PTSG_06171, PTSG_06636, PTSG_06762, PTSG_06815, PTSG_06824, PTSG_07873, PTSG_08202, PTSG_08410, PTSG_08641, PTSG_08916, PTSG_08917, PTSG_09540, PTSG_09545, PTSG_09865, PTSG_09953, PTSG_10149, PTSG_10563, PTSG_10624, PTSG_10635, PTSG_11853, PTSG_12118
Salpingoeca_rosetta	tubulin binding	8/677	81/6870	1.0	1.0	LINE	PTSG_00840, PTSG_02093, PTSG_03479, PTSG_06824, PTSG_08202, PTSG_10563, PTSG_10624, PTSG_10635
Salpingoeca_rosetta	inorganic molecular entity transmembrane transporter activity	14/677	142/6870	1.0	1.0	LINE	PTSG_00895, PTSG_01211, PTSG_02729, PTSG_05481, PTSG_06645, PTSG_07874, PTSG_08418, PTSG_08622, PTSG_08921, PTSG_09605, PTSG_09608, PTSG_09823, PTSG_10299, PTSG_12652
Salpingoeca_rosetta	lipid binding	7/677	70/6870	1.0	1.0	LINE	PTSG_00831, PTSG_05040, PTSG_08346, PTSG_08412, PTSG_08642, PTSG_10634, PTSG_12118
Salpingoeca_rosetta	cell wall polysaccharide catabolic process	5/650	8/6870	0.0003280483566839	0.0088573056304653	LTR	PTSG_01576, PTSG_06114, PTSG_06118, PTSG_07498, PTSG_13165
Salpingoeca_rosetta	xylan metabolic process	5/650	8/6870	0.0003280483566839	0.0088573056304653	LTR	PTSG_01576, PTSG_06114, PTSG_06118, PTSG_07498, PTSG_13165
Salpingoeca_rosetta	hemicellulose metabolic process	5/650	8/6870	0.0003280483566839	0.0088573056304653	LTR	PTSG_01576, PTSG_06114, PTSG_06118, PTSG_07498, PTSG_13165
Salpingoeca_rosetta	xylan catabolic process	5/650	8/6870	0.0003280483566839	0.0088573056304653	LTR	PTSG_01576, PTSG_06114, PTSG_06118, PTSG_07498, PTSG_13165
Salpingoeca_rosetta	cell wall polysaccharide metabolic process	5/650	8/6870	0.0003280483566839	0.0088573056304653	LTR	PTSG_01576, PTSG_06114, PTSG_06118, PTSG_07498, PTSG_13165
Salpingoeca_rosetta	cell wall macromolecule catabolic process	5/650	11/6870	0.0021243006567348	0.04301708829887971	LTR	PTSG_01576, PTSG_06114, PTSG_06118, PTSG_07498, PTSG_13165
Salpingoeca_rosetta	cell wall macromolecule metabolic process	5/650	11/6870	0.0021243006567348	0.04301708829887971	LTR	PTSG_01576, PTSG_06114, PTSG_06118, PTSG_07498, PTSG_13165
Salpingoeca_rosetta	cellular polysaccharide metabolic process	5/650	11/6870	0.0021243006567348	0.04301708829887971	LTR	PTSG_01576, PTSG_06114, PTSG_06118, PTSG_07498, PTSG_13165
Salpingoeca_rosetta	calcium ion transport	5/650	13/6870	0.0050407698042555	0.09721484622492751	LTR	PTSG_02729, PTSG_04686, PTSG_04689, PTSG_11274, PTSG_13019
Salpingoeca_rosetta	polysaccharide catabolic process	6/650	23/6870	0.0174313511925552	0.21594988955846456	LTR	PTSG_01576, PTSG_06114, PTSG_06118, PTSG_07498, PTSG_11840, PTSG_13165
Salpingoeca_rosetta	metal ion transport	6/650	23/6870	0.0174313511925552	0.21594988955846456	LTR	PTSG_02729, PTSG_04686, PTSG_04689, PTSG_07747, PTSG_11274, PTSG_13019
Salpingoeca_rosetta	cellular macromolecule catabolic process	17/650	105/6870	0.0269495862142495	0.2605066834033347	LTR	PTSG_01576, PTSG_02141, PTSG_04311, PTSG_06114, PTSG_06118, PTSG_07000, PTSG_07498, PTSG_07964, PTSG_08000, PTSG_09776, PTSG_09859, PTSG_11617, PTSG_11964, PTSG_12908, PTSG_12964, PTSG_12965, PTSG_13165
Salpingoeca_rosetta	ion transport	8/650	39/6870	0.027068599043135	0.2605066834033347	LTR	PTSG_02729, PTSG_04312, PTSG_04686, PTSG_04689, PTSG_07747, PTSG_09163, PTSG_11274, PTSG_13019
Salpingoeca_rosetta	inorganic ion homeostasis	5/650	19/6870	0.0283019606660413	0.2605066834033347	LTR	PTSG_04685, PTSG_06571, PTSG_09823, PTSG_12375, PTSG_12832
Salpingoeca_rosetta	cation homeostasis	5/650	19/6870	0.0283019606660413	0.2605066834033347	LTR	PTSG_04685, PTSG_06571, PTSG_09823, PTSG_12375, PTSG_12832
Salpingoeca_rosetta	cellular carbohydrate metabolic process	5/650	19/6870	0.0283019606660413	0.2605066834033347	LTR	PTSG_01576, PTSG_06114, PTSG_06118, PTSG_07498, PTSG_13165
Salpingoeca_rosetta	ion homeostasis	5/650	19/6870	0.0283019606660413	0.2605066834033347	LTR	PTSG_04685, PTSG_06571, PTSG_09823, PTSG_12375, PTSG_12832
Salpingoeca_rosetta	polysaccharide metabolic process	6/650	26/6870	0.0312041368818491	0.27473207472062794	LTR	PTSG_01576, PTSG_06114, PTSG_06118, PTSG_07498, PTSG_11840, PTSG_13165
Salpingoeca_rosetta	regulation of organelle organization	6/650	26/6870	0.0312041368818491	0.27473207472062794	LTR	PTSG_02142, PTSG_06411, PTSG_09545, PTSG_09554, PTSG_10429, PTSG_10513
Salpingoeca_rosetta	chemical homeostasis	5/650	20/6870	0.0348885418644693	0.3006353075555333	LTR	PTSG_04685, PTSG_06571, PTSG_09823, PTSG_12375, PTSG_12832
Salpingoeca_rosetta	regulation of biological quality	10/650	55/6870	0.0356588812335158	0.30087181040778954	LTR	PTSG_04685, PTSG_06411, PTSG_06571, PTSG_09545, PTSG_09554, PTSG_09823, PTSG_10429, PTSG_11758, PTSG_12375, PTSG_12832
Salpingoeca_rosetta	cellular response to DNA damage stimulus	21/650	144/6870	0.0426606386424497	0.32525614644838075	LTR	PTSG_02549, PTSG_02557, PTSG_04693, PTSG_06114, PTSG_06120, PTSG_07499, PTSG_07761, PTSG_07776, PTSG_08314, PTSG_09265, PTSG_09679, PTSG_09859, PTSG_10650, PTSG_11213, PTSG_12954, PTSG_12964, PTSG_12965, PTSG_13123, PTSG_13134, PTSG_13145, PTSG_13165
Salpingoeca_rosetta	macromolecule glycosylation	9/650	49/6870	0.045498587995457	0.32525614644838075	LTR	PTSG_01395, PTSG_06425, PTSG_06657, PTSG_09053, PTSG_09995, PTSG_10278, PTSG_11210, PTSG_12156, PTSG_12361
Salpingoeca_rosetta	protein glycosylation	9/650	49/6870	0.045498587995457	0.32525614644838075	LTR	PTSG_01395, PTSG_06425, PTSG_06657, PTSG_09053, PTSG_09995, PTSG_10278, PTSG_11210, PTSG_12156, PTSG_12361
Salpingoeca_rosetta	chromatin organization	9/650	49/6870	0.045498587995457	0.32525614644838075	LTR	PTSG_01571, PTSG_03093, PTSG_04147, PTSG_07270, PTSG_08310, PTSG_09150, PTSG_09151, PTSG_11130, PTSG_12670
Salpingoeca_rosetta	glycosylation	9/650	49/6870	0.045498587995457	0.32525614644838075	LTR	PTSG_01395, PTSG_06425, PTSG_06657, PTSG_09053, PTSG_09995, PTSG_10278, PTSG_11210, PTSG_12156, PTSG_12361
Salpingoeca_rosetta	metal ion homeostasis	4/650	15/6870	0.0465798925777928	0.32525614644838075	LTR	PTSG_04685, PTSG_09823, PTSG_12375, PTSG_12832
Salpingoeca_rosetta	regulation of cellular component organization	6/650	29/6870	0.0506261400349843	0.34216906820496795	LTR	PTSG_02142, PTSG_06411, PTSG_09545, PTSG_09554, PTSG_10429, PTSG_10513
Salpingoeca_rosetta	regulation of cytoskeleton organization	5/650	22/6870	0.0506917138081434	0.34216906820496795	LTR	PTSG_06411, PTSG_09545, PTSG_09554, PTSG_10429, PTSG_10513
Salpingoeca_rosetta	cation transport	6/650	30/6870	0.0584350744981431	0.36226768487390687	LTR	PTSG_02729, PTSG_04686, PTSG_04689, PTSG_07747, PTSG_11274, PTSG_13019
Salpingoeca_rosetta	cell surface receptor signaling pathway	5/650	23/6870	0.0599307034235846	0.36226768487390687	LTR	PTSG_02412, PTSG_03813, PTSG_06956, PTSG_09821, PTSG_11031
Salpingoeca_rosetta	positive regulation of cellular process	5/650	23/6870	0.0599307034235846	0.36226768487390687	LTR	PTSG_02733, PTSG_06411, PTSG_07759, PTSG_09554, PTSG_10429
Salpingoeca_rosetta	regulation of cell cycle	5/650	23/6870	0.0599307034235846	0.36226768487390687	LTR	PTSG_02142, PTSG_07759, PTSG_08579, PTSG_09993, PTSG_13145
Salpingoeca_rosetta	homeostatic process	5/650	23/6870	0.0599307034235846	0.36226768487390687	LTR	PTSG_04685, PTSG_06571, PTSG_09823, PTSG_12375, PTSG_12832
Salpingoeca_rosetta	DNA repair	19/650	135/6870	0.0734259460937202	0.4134689476067509	LTR	PTSG_02549, PTSG_02557, PTSG_04693, PTSG_06114, PTSG_06120, PTSG_07761, PTSG_07776, PTSG_08314, PTSG_09265, PTSG_09679, PTSG_09859, PTSG_10650, PTSG_11213, PTSG_12954, PTSG_12964, PTSG_12965, PTSG_13123, PTSG_13134, PTSG_13165
Salpingoeca_rosetta	macromolecule catabolic process	18/650	128/6870	0.090937489826366	0.4140888226293323	LTR	PTSG_01576, PTSG_02141, PTSG_04311, PTSG_06114, PTSG_06118, PTSG_07000, PTSG_07498, PTSG_07964, PTSG_08000, PTSG_09776, PTSG_09859, PTSG_11617, PTSG_11840, PTSG_11964, PTSG_12908, PTSG_12964, PTSG_12965, PTSG_13165
Salpingoeca_rosetta	positive regulation of biological process	5/650	26/6870	0.0929458286440543	0.4140888226293323	LTR	PTSG_02733, PTSG_06411, PTSG_07759, PTSG_09554, PTSG_10429
Salpingoeca_rosetta	cellular response to stress	21/650	155/6870	0.0937724219845579	0.4140888226293323	LTR	PTSG_02549, PTSG_02557, PTSG_04693, PTSG_06114, PTSG_06120, PTSG_07499, PTSG_07761, PTSG_07776, PTSG_08314, PTSG_09265, PTSG_09679, PTSG_09859, PTSG_10650, PTSG_11213, PTSG_12954, PTSG_12964, PTSG_12965, PTSG_13123, PTSG_13134, PTSG_13145, PTSG_13165
Salpingoeca_rosetta	cellular response to stimulus	21/650	155/6870	0.0937724219845579	0.4140888226293323	LTR	PTSG_02549, PTSG_02557, PTSG_04693, PTSG_06114, PTSG_06120, PTSG_07499, PTSG_07761, PTSG_07776, PTSG_08314, PTSG_09265, PTSG_09679, PTSG_09859, PTSG_10650, PTSG_11213, PTSG_12954, PTSG_12964, PTSG_12965, PTSG_13123, PTSG_13134, PTSG_13145, PTSG_13165
Salpingoeca_rosetta	regulation of anatomical structure size	4/650	19/6870	0.0981543875862121	0.4140888226293323	LTR	PTSG_06411, PTSG_09545, PTSG_09554, PTSG_10429
Salpingoeca_rosetta	regulation of actin filament polymerization	4/650	19/6870	0.0981543875862121	0.4140888226293323	LTR	PTSG_06411, PTSG_09545, PTSG_09554, PTSG_10429
Salpingoeca_rosetta	regulation of cellular component size	4/650	19/6870	0.0981543875862121	0.4140888226293323	LTR	PTSG_06411, PTSG_09545, PTSG_09554, PTSG_10429
Salpingoeca_rosetta	regulation of supramolecular fiber organization	4/650	19/6870	0.0981543875862121	0.4140888226293323	LTR	PTSG_06411, PTSG_09545, PTSG_09554, PTSG_10429
Salpingoeca_rosetta	regulation of protein-containing complex assembly	4/650	19/6870	0.0981543875862121	0.4140888226293323	LTR	PTSG_06411, PTSG_09545, PTSG_09554, PTSG_10429
Salpingoeca_rosetta	regulation of actin filament organization	4/650	19/6870	0.0981543875862121	0.4140888226293323	LTR	PTSG_06411, PTSG_09545, PTSG_09554, PTSG_10429
Salpingoeca_rosetta	regulation of actin filament length	4/650	19/6870	0.0981543875862121	0.4140888226293323	LTR	PTSG_06411, PTSG_09545, PTSG_09554, PTSG_10429
Salpingoeca_rosetta	regulation of protein polymerization	4/650	19/6870	0.0981543875862121	0.4140888226293323	LTR	PTSG_06411, PTSG_09545, PTSG_09554, PTSG_10429
Salpingoeca_rosetta	regulation of actin polymerization or depolymerization	4/650	19/6870	0.0981543875862121	0.4140888226293323	LTR	PTSG_06411, PTSG_09545, PTSG_09554, PTSG_10429
Salpingoeca_rosetta	glycerophospholipid metabolic process	7/650	41/6870	0.1041990044956266	0.43061833490539564	LTR	PTSG_02412, PTSG_03129, PTSG_07276, PTSG_09081, PTSG_10021, PTSG_11029, PTSG_12633
Salpingoeca_rosetta	regulation of actin filament-based process	4/650	20/6870	0.1139708490166478	0.43545465897870145	LTR	PTSG_06411, PTSG_09545, PTSG_09554, PTSG_10429
Salpingoeca_rosetta	ribonucleoprotein complex assembly	4/650	20/6870	0.1139708490166478	0.43545465897870145	LTR	PTSG_03123, PTSG_04704, PTSG_07503, PTSG_09269
Salpingoeca_rosetta	regulation of actin cytoskeleton organization	4/650	20/6870	0.1139708490166478	0.43545465897870145	LTR	PTSG_06411, PTSG_09545, PTSG_09554, PTSG_10429
Salpingoeca_rosetta	regulation of cellular component biogenesis	4/650	20/6870	0.1139708490166478	0.43545465897870145	LTR	PTSG_06411, PTSG_09545, PTSG_09554, PTSG_10429
Salpingoeca_rosetta	protein deubiquitination	6/650	32/6870	0.1173380544734784	0.44207186182480873	LTR	PTSG_04704, PTSG_07000, PTSG_09776, PTSG_11617, PTSG_11964, PTSG_12908
Salpingoeca_rosetta	glycerolipid metabolic process	7/650	43/6870	0.1204662958649768	0.4476041268377578	LTR	PTSG_02412, PTSG_03129, PTSG_07276, PTSG_09081, PTSG_10021, PTSG_11029, PTSG_12633
Salpingoeca_rosetta	phosphatidylinositol metabolic process	6/650	33/6870	0.1232594974224943	0.4497305987036954	LTR	PTSG_02412, PTSG_03129, PTSG_09081, PTSG_10021, PTSG_11029, PTSG_12633
Salpingoeca_rosetta	protein modification by small protein removal	6/650	34/6870	0.1302180401809788	0.45675492074608187	LTR	PTSG_04704, PTSG_07000, PTSG_09776, PTSG_11617, PTSG_11964, PTSG_12908
Salpingoeca_rosetta	ribonucleoprotein complex subunit organization	4/650	21/6870	0.1308236316211	0.45675492074608187	LTR	PTSG_03123, PTSG_04704, PTSG_07503, PTSG_09269
Salpingoeca_rosetta	protein processing	4/650	22/6870	0.1486307244684236	0.4777416143627901	LTR	PTSG_04932, PTSG_09162, PTSG_10352, PTSG_11293
Salpingoeca_rosetta	phospholipid metabolic process	8/650	53/6870	0.1567288583607961	0.499804627056082	LTR	PTSG_02412, PTSG_03129, PTSG_07276, PTSG_09081, PTSG_10021, PTSG_11029, PTSG_11296, PTSG_12633
Salpingoeca_rosetta	carbohydrate catabolic process	6/650	38/6870	0.1674295968464093	0.5256510598666337	LTR	PTSG_01576, PTSG_06114, PTSG_06118, PTSG_07498, PTSG_11840, PTSG_13165
Salpingoeca_rosetta	DNA metabolic process	21/650	165/6870	0.1759908354739408	0.5380072451919169	LTR	PTSG_02549, PTSG_02557, PTSG_02587, PTSG_04693, PTSG_06114, PTSG_06120, PTSG_07071, PTSG_07761, PTSG_07776, PTSG_08314, PTSG_09265, PTSG_09679, PTSG_09859, PTSG_10650, PTSG_11213, PTSG_12954, PTSG_12964, PTSG_12965, PTSG_13123, PTSG_13134, PTSG_13165
Salpingoeca_rosetta	regulation of cellular process	50/650	442/6870	0.1783605303537543	0.5380072451919169	LTR	PTSG_00952, PTSG_01394, PTSG_02142, PTSG_02412, PTSG_02414, PTSG_02593, PTSG_02733, PTSG_02735, PTSG_03813, PTSG_04147, PTSG_04311, PTSG_04698, PTSG_06107, PTSG_06408, PTSG_06411, PTSG_06956, PTSG_07270, PTSG_07523, PTSG_07749, PTSG_07759, PTSG_08579, PTSG_08933, PTSG_09152, PTSG_09259, PTSG_09271, PTSG_09272, PTSG_09545, PTSG_09554, PTSG_09690, PTSG_09777, PTSG_09821, PTSG_09824, PTSG_09993, PTSG_10115, PTSG_10286, PTSG_10417, PTSG_10427, PTSG_10429, PTSG_10440, PTSG_10513, PTSG_10643, PTSG_11029, PTSG_11031, PTSG_11050, PTSG_11207, PTSG_11758, PTSG_11965, PTSG_12633, PTSG_12661, PTSG_13145
Salpingoeca_rosetta	response to stimulus	22/650	179/6870	0.1947019602077228	0.5632449563151981	LTR	PTSG_02549, PTSG_02557, PTSG_04693, PTSG_06114, PTSG_06120, PTSG_07499, PTSG_07761, PTSG_07776, PTSG_08314, PTSG_09265, PTSG_09679, PTSG_09859, PTSG_10650, PTSG_11127, PTSG_11213, PTSG_12954, PTSG_12964, PTSG_12965, PTSG_13123, PTSG_13134, PTSG_13145, PTSG_13165
Salpingoeca_rosetta	signal transduction	31/650	263/6870	0.1965180234877822	0.5638195657898906	LTR	PTSG_01394, PTSG_02142, PTSG_02412, PTSG_03813, PTSG_04698, PTSG_06107, PTSG_06408, PTSG_06956, PTSG_07523, PTSG_07749, PTSG_08933, PTSG_09152, PTSG_09259, PTSG_09271, PTSG_09272, PTSG_09690, PTSG_09821, PTSG_09824, PTSG_10115, PTSG_10286, PTSG_10417, PTSG_10427, PTSG_10440, PTSG_10643, PTSG_11029, PTSG_11031, PTSG_11050, PTSG_11207, PTSG_12633, PTSG_12661, PTSG_13145
Salpingoeca_rosetta	biological regulation	57/650	517/6870	0.2110012501664547	0.5893483194304425	LTR	PTSG_00952, PTSG_01394, PTSG_02142, PTSG_02412, PTSG_02414, PTSG_02593, PTSG_02733, PTSG_02735, PTSG_03813, PTSG_04147, PTSG_04311, PTSG_04685, PTSG_04698, PTSG_06107, PTSG_06408, PTSG_06411, PTSG_06571, PTSG_06655, PTSG_06956, PTSG_07270, PTSG_07523, PTSG_07749, PTSG_07759, PTSG_07964, PTSG_08579, PTSG_08933, PTSG_09152, PTSG_09259, PTSG_09271, PTSG_09272, PTSG_09545, PTSG_09554, PTSG_09690, PTSG_09777, PTSG_09821, PTSG_09823, PTSG_09824, PTSG_09993, PTSG_10115, PTSG_10286, PTSG_10417, PTSG_10427, PTSG_10429, PTSG_10440, PTSG_10513, PTSG_10643, PTSG_11029, PTSG_11031, PTSG_11050, PTSG_11207, PTSG_11758, PTSG_11965, PTSG_12375, PTSG_12633, PTSG_12661, PTSG_12832, PTSG_13145
Salpingoeca_rosetta	glycerolipid biosynthetic process	5/650	32/6870	0.2216809981813009	0.6089118969933197	LTR	PTSG_02412, PTSG_03129, PTSG_07276, PTSG_11029, PTSG_12633
Salpingoeca_rosetta	glycerophospholipid biosynthetic process	5/650	32/6870	0.2216809981813009	0.6089118969933197	LTR	PTSG_02412, PTSG_03129, PTSG_07276, PTSG_11029, PTSG_12633
Salpingoeca_rosetta	establishment of localization	40/650	355/6870	0.226476164215233	0.6114856433811291	LTR	PTSG_01402, PTSG_02145, PTSG_02729, PTSG_02735, PTSG_02740, PTSG_03121, PTSG_03821, PTSG_04312, PTSG_04686, PTSG_04689, PTSG_06126, PTSG_06276, PTSG_06394, PTSG_06406, PTSG_06414, PTSG_06499, PTSG_06574, PTSG_06660, PTSG_06669, PTSG_07082, PTSG_07505, PTSG_07526, PTSG_07747, PTSG_08731, PTSG_09040, PTSG_09110, PTSG_09163, PTSG_09204, PTSG_09236, PTSG_09997, PTSG_10511, PTSG_10512, PTSG_11032, PTSG_11033, PTSG_11183, PTSG_11274, PTSG_11291, PTSG_11361, PTSG_12085, PTSG_13019
Salpingoeca_rosetta	response to stress	21/650	171/6870	0.2316557424332194	0.6213283157977076	LTR	PTSG_02549, PTSG_02557, PTSG_04693, PTSG_06114, PTSG_06120, PTSG_07499, PTSG_07761, PTSG_07776, PTSG_08314, PTSG_09265, PTSG_09679, PTSG_09859, PTSG_10650, PTSG_11213, PTSG_12954, PTSG_12964, PTSG_12965, PTSG_13123, PTSG_13134, PTSG_13145, PTSG_13165
Salpingoeca_rosetta	carbohydrate metabolic process	22/650	183/6870	0.247505530510408	0.6542460713953037	LTR	PTSG_00535, PTSG_01395, PTSG_01576, PTSG_02559, PTSG_04308, PTSG_06114, PTSG_06118, PTSG_06998, PTSG_07075, PTSG_07271, PTSG_07498, PTSG_07745, PTSG_07748, PTSG_09094, PTSG_10406, PTSG_10430, PTSG_10520, PTSG_11360, PTSG_11616, PTSG_11840, PTSG_12706, PTSG_13165
Salpingoeca_rosetta	cellular protein-containing complex assembly	11/650	82/6870	0.250222110531099	0.6542460713953037	LTR	PTSG_02660, PTSG_03110, PTSG_03123, PTSG_04704, PTSG_06411, PTSG_07503, PTSG_09150, PTSG_09151, PTSG_09269, PTSG_09554, PTSG_11917
Salpingoeca_rosetta	transport	39/650	350/6870	0.2611000896579418	0.6759450969274757	LTR	PTSG_01402, PTSG_02145, PTSG_02729, PTSG_02735, PTSG_02740, PTSG_03121, PTSG_04312, PTSG_04686, PTSG_04689, PTSG_06126, PTSG_06276, PTSG_06394, PTSG_06406, PTSG_06414, PTSG_06499, PTSG_06574, PTSG_06660, PTSG_06669, PTSG_07082, PTSG_07505, PTSG_07526, PTSG_07747, PTSG_08731, PTSG_09040, PTSG_09110, PTSG_09163, PTSG_09204, PTSG_09236, PTSG_09997, PTSG_10511, PTSG_10512, PTSG_11032, PTSG_11033, PTSG_11183, PTSG_11274, PTSG_11291, PTSG_11361, PTSG_12085, PTSG_13019
Salpingoeca_rosetta	protein modification by small protein conjugation or removal	11/650	85/6870	0.2620330375743548	0.6759450969274757	LTR	PTSG_02736, PTSG_03813, PTSG_04311, PTSG_04704, PTSG_07000, PTSG_08000, PTSG_08310, PTSG_09776, PTSG_11617, PTSG_11964, PTSG_12908
Salpingoeca_rosetta	cellular modified amino acid metabolic process	4/650	24/6870	0.2784130578114923	0.6833775055372993	LTR	PTSG_07271, PTSG_07276, PTSG_10024, PTSG_12264
Salpingoeca_rosetta	phospholipid biosynthetic process	6/650	42/6870	0.2842536605285484	0.6935104368316994	LTR	PTSG_02412, PTSG_03129, PTSG_07276, PTSG_11029, PTSG_11296, PTSG_12633
Salpingoeca_rosetta	phosphatidylinositol biosynthetic process	4/650	25/6870	0.289839955950803	0.6947231006485111	LTR	PTSG_02412, PTSG_03129, PTSG_11029, PTSG_12633
Salpingoeca_rosetta	regulation of biological process	51/650	472/6870	0.2900765409633507	0.6947231006485111	LTR	PTSG_00952, PTSG_01394, PTSG_02142, PTSG_02412, PTSG_02414, PTSG_02593, PTSG_02733, PTSG_02735, PTSG_03813, PTSG_04147, PTSG_04311, PTSG_04698, PTSG_06107, PTSG_06408, PTSG_06411, PTSG_06956, PTSG_07270, PTSG_07523, PTSG_07749, PTSG_07759, PTSG_07964, PTSG_08579, PTSG_08933, PTSG_09152, PTSG_09259, PTSG_09271, PTSG_09272, PTSG_09545, PTSG_09554, PTSG_09690, PTSG_09777, PTSG_09821, PTSG_09824, PTSG_09993, PTSG_10115, PTSG_10286, PTSG_10417, PTSG_10427, PTSG_10429, PTSG_10440, PTSG_10513, PTSG_10643, PTSG_11029, PTSG_11031, PTSG_11050, PTSG_11207, PTSG_11758, PTSG_11965, PTSG_12633, PTSG_12661, PTSG_13145
Salpingoeca_rosetta	protein-containing complex assembly	12/650	96/6870	0.291619002744891	0.6947231006485111	LTR	PTSG_02660, PTSG_03110, PTSG_03123, PTSG_04704, PTSG_06411, PTSG_07503, PTSG_09150, PTSG_09151, PTSG_09264, PTSG_09269, PTSG_09554, PTSG_11917
Salpingoeca_rosetta	cellular component assembly	17/650	142/6870	0.3087590114701449	0.7126987836591433	LTR	PTSG_00613, PTSG_02660, PTSG_03110, PTSG_03123, PTSG_04314, PTSG_04704, PTSG_06124, PTSG_06411, PTSG_06864, PTSG_07503, PTSG_09150, PTSG_09151, PTSG_09264, PTSG_09269, PTSG_09554, PTSG_11917, PTSG_12940
Salpingoeca_rosetta	localization	40/650	364/6870	0.3109545670574656	0.7126987836591433	LTR	PTSG_01402, PTSG_02145, PTSG_02729, PTSG_02735, PTSG_02740, PTSG_03121, PTSG_03821, PTSG_04312, PTSG_04686, PTSG_04689, PTSG_06126, PTSG_06276, PTSG_06394, PTSG_06406, PTSG_06414, PTSG_06499, PTSG_06574, PTSG_06660, PTSG_06669, PTSG_07082, PTSG_07505, PTSG_07526, PTSG_07747, PTSG_08731, PTSG_09040, PTSG_09110, PTSG_09163, PTSG_09204, PTSG_09236, PTSG_09997, PTSG_10511, PTSG_10512, PTSG_11032, PTSG_11033, PTSG_11183, PTSG_11274, PTSG_11291, PTSG_11361, PTSG_12085, PTSG_13019
Salpingoeca_rosetta	regulation of transcription by RNA polymerase II	4/650	27/6870	0.3167550149596192	0.7126987836591433	LTR	PTSG_00952, PTSG_02414, PTSG_08579, PTSG_09993
Salpingoeca_rosetta	phosphorylation	62/650	586/6870	0.3372178174982579	0.7504022861911783	LTR	PTSG_01401, PTSG_01584, PTSG_02412, PTSG_02633, PTSG_02727, PTSG_02940, PTSG_02941, PTSG_03111, PTSG_03128, PTSG_03474, PTSG_04499, PTSG_04684, PTSG_05412, PTSG_06107, PTSG_06415, PTSG_06575, PTSG_06662, PTSG_06704, PTSG_06705, PTSG_06706, PTSG_06959, PTSG_06961, PTSG_07490, PTSG_07493, PTSG_07501, PTSG_08004, PTSG_08736, PTSG_08933, PTSG_09225, PTSG_09230, PTSG_09231, PTSG_09257, PTSG_09258, PTSG_09259, PTSG_09261, PTSG_09263, PTSG_09670, PTSG_09942, PTSG_10027, PTSG_10417, PTSG_10437, PTSG_10440, PTSG_10661, PTSG_10914, PTSG_11025, PTSG_11029, PTSG_11050, PTSG_11054, PTSG_11059, PTSG_11127, PTSG_11129, PTSG_11187, PTSG_11207, PTSG_11608, PTSG_12012, PTSG_12633, PTSG_12661, PTSG_12860, PTSG_13042, PTSG_13049, PTSG_13138, PTSG_13152
Salpingoeca_rosetta	cellular lipid metabolic process	14/650	119/6870	0.34600817258894	0.7536438005149729	LTR	PTSG_01396, PTSG_02412, PTSG_02588, PTSG_03129, PTSG_06657, PTSG_07276, PTSG_08009, PTSG_09081, PTSG_09259, PTSG_10021, PTSG_10666, PTSG_11029, PTSG_11296, PTSG_12633
Salpingoeca_rosetta	proteolysis	25/650	224/6870	0.3541122134217489	0.7554174092259356	LTR	PTSG_01043, PTSG_02141, PTSG_02947, PTSG_03086, PTSG_03112, PTSG_03820, PTSG_04311, PTSG_04704, PTSG_04932, PTSG_07000, PTSG_07188, PTSG_07278, PTSG_08000, PTSG_09162, PTSG_09776, PTSG_10033, PTSG_10352, PTSG_11292, PTSG_11293, PTSG_11617, PTSG_11722, PTSG_11964, PTSG_12836, PTSG_12908, PTSG_13259
Salpingoeca_rosetta	tRNA aminoacylation for protein translation	5/650	35/6870	0.3755263339413671	0.7748085578439761	LTR	PTSG_01406, PTSG_04498, PTSG_06128, PTSG_06966, PTSG_07277
Salpingoeca_rosetta	amino acid activation	5/650	36/6870	0.3831044349421726	0.7748085578439761	LTR	PTSG_01406, PTSG_04498, PTSG_06128, PTSG_06966, PTSG_07277
Salpingoeca_rosetta	tRNA aminoacylation	5/650	36/6870	0.3831044349421726	0.7748085578439761	LTR	PTSG_01406, PTSG_04498, PTSG_06128, PTSG_06966, PTSG_07277
Salpingoeca_rosetta	protein-containing complex subunit organization	12/650	102/6870	0.3944123938168034	0.7748085578439761	LTR	PTSG_02660, PTSG_03110, PTSG_03123, PTSG_04704, PTSG_06411, PTSG_07503, PTSG_09150, PTSG_09151, PTSG_09264, PTSG_09269, PTSG_09554, PTSG_11917
Salpingoeca_rosetta	modification-dependent macromolecule catabolic process	8/650	66/6870	0.4011980778973334	0.7748085578439761	LTR	PTSG_02141, PTSG_04311, PTSG_07000, PTSG_08000, PTSG_09776, PTSG_11617, PTSG_11964, PTSG_12908
Salpingoeca_rosetta	ubiquitin-dependent protein catabolic process	8/650	66/6870	0.4011980778973334	0.7748085578439761	LTR	PTSG_02141, PTSG_04311, PTSG_07000, PTSG_08000, PTSG_09776, PTSG_11617, PTSG_11964, PTSG_12908
Salpingoeca_rosetta	modification-dependent protein catabolic process	8/650	66/6870	0.4011980778973334	0.7748085578439761	LTR	PTSG_02141, PTSG_04311, PTSG_07000, PTSG_08000, PTSG_09776, PTSG_11617, PTSG_11964, PTSG_12908
Salpingoeca_rosetta	negative regulation of cellular process	5/650	38/6870	0.4013981967659134	0.7748085578439761	LTR	PTSG_02142, PTSG_02593, PTSG_09545, PTSG_09777, PTSG_13145
Salpingoeca_rosetta	nucleic acid-templated transcription	5/650	38/6870	0.4013981967659134	0.7748085578439761	LTR	PTSG_03816, PTSG_07024, PTSG_07270, PTSG_08967, PTSG_10432
Salpingoeca_rosetta	transcription, DNA-templated	5/650	38/6870	0.4013981967659134	0.7748085578439761	LTR	PTSG_03816, PTSG_07024, PTSG_07270, PTSG_08967, PTSG_10432
Salpingoeca_rosetta	microtubule-based movement	9/650	73/6870	0.4174317188148753	0.786245949156785	LTR	PTSG_01393, PTSG_02660, PTSG_07966, PTSG_08307, PTSG_09262, PTSG_09709, PTSG_09935, PTSG_11273, PTSG_12940
Salpingoeca_rosetta	cellular component organization	34/650	316/6870	0.4304709379433663	0.7944211437870857	LTR	PTSG_00613, PTSG_01392, PTSG_01571, PTSG_02587, PTSG_02660, PTSG_03093, PTSG_03110, PTSG_03123, PTSG_04145, PTSG_04147, PTSG_04314, PTSG_04704, PTSG_06124, PTSG_06278, PTSG_06411, PTSG_06574, PTSG_06864, PTSG_07071, PTSG_07270, PTSG_07503, PTSG_07521, PTSG_08310, PTSG_09150, PTSG_09151, PTSG_09157, PTSG_09264, PTSG_09269, PTSG_09545, PTSG_09554, PTSG_10429, PTSG_11130, PTSG_11917, PTSG_12670, PTSG_12940
Salpingoeca_rosetta	movement of cell or subcellular component	9/650	76/6870	0.4315374114398984	0.7944211437870857	LTR	PTSG_01393, PTSG_02660, PTSG_07966, PTSG_08307, PTSG_09262, PTSG_09709, PTSG_09935, PTSG_11273, PTSG_12940
Salpingoeca_rosetta	tRNA metabolic process	11/650	93/6870	0.472649715176182	0.8359088849185751	LTR	PTSG_01406, PTSG_04498, PTSG_05907, PTSG_06128, PTSG_06966, PTSG_07277, PTSG_07506, PTSG_08006, PTSG_08311, PTSG_09671, PTSG_11724
Salpingoeca_rosetta	small GTPase mediated signal transduction	4/650	30/6870	0.5234610203875741	0.872204709635064	LTR	PTSG_01394, PTSG_09152, PTSG_09271, PTSG_09690
Salpingoeca_rosetta	cellular catabolic process	20/650	186/6870	0.5251099826839815	0.872204709635064	LTR	PTSG_01576, PTSG_02141, PTSG_03122, PTSG_04311, PTSG_06114, PTSG_06118, PTSG_07000, PTSG_07271, PTSG_07498, PTSG_07964, PTSG_08000, PTSG_09776, PTSG_09859, PTSG_11188, PTSG_11617, PTSG_11964, PTSG_12908, PTSG_12964, PTSG_12965, PTSG_13165
Salpingoeca_rosetta	RNA biosynthetic process	8/650	70/6870	0.5370368729026147	0.8765391942407322	LTR	PTSG_03816, PTSG_05411, PTSG_06576, PTSG_07024, PTSG_07270, PTSG_08007, PTSG_08967, PTSG_10432
Salpingoeca_rosetta	vesicle-mediated transport	14/650	126/6870	0.5371537001220013	0.8765391942407322	LTR	PTSG_01402, PTSG_02735, PTSG_06394, PTSG_06406, PTSG_06660, PTSG_07505, PTSG_07526, PTSG_08731, PTSG_09040, PTSG_09110, PTSG_09204, PTSG_09997, PTSG_10511, PTSG_11183
Salpingoeca_rosetta	proteolysis involved in cellular protein catabolic process	8/650	72/6870	0.5473028357918854	0.8765391942407322	LTR	PTSG_02141, PTSG_04311, PTSG_07000, PTSG_08000, PTSG_09776, PTSG_11617, PTSG_11964, PTSG_12908
Salpingoeca_rosetta	protein maturation	4/650	33/6870	0.5480822962907302	0.8765391942407322	LTR	PTSG_04932, PTSG_09162, PTSG_10352, PTSG_11293
Salpingoeca_rosetta	nucleobase-containing compound catabolic process	4/650	33/6870	0.5480822962907302	0.8765391942407322	LTR	PTSG_07964, PTSG_09859, PTSG_12964, PTSG_12965
Salpingoeca_rosetta	intracellular signal transduction	15/650	139/6870	0.5581003086689973	0.8765391942407322	LTR	PTSG_01394, PTSG_02142, PTSG_06107, PTSG_09152, PTSG_09271, PTSG_09272, PTSG_09690, PTSG_09824, PTSG_10115, PTSG_10417, PTSG_10427, PTSG_10440, PTSG_11029, PTSG_12633, PTSG_13145
Salpingoeca_rosetta	protein ubiquitination	5/650	42/6870	0.5921948341696923	0.8982730630663873	LTR	PTSG_02736, PTSG_03813, PTSG_04311, PTSG_08000, PTSG_08310
Salpingoeca_rosetta	cellular protein modification process	75/650	749/6870	0.59661831696971	0.8995291214555513	LTR	PTSG_00595, PTSG_01395, PTSG_01401, PTSG_02633, PTSG_02727, PTSG_02736, PTSG_02940, PTSG_03111, PTSG_03128, PTSG_03129, PTSG_03474, PTSG_03813, PTSG_04137, PTSG_04311, PTSG_04499, PTSG_04684, PTSG_04704, PTSG_05407, PTSG_05412, PTSG_05986, PTSG_06107, PTSG_06415, PTSG_06425, PTSG_06575, PTSG_06657, PTSG_06662, PTSG_06704, PTSG_06705, PTSG_06706, PTSG_06961, PTSG_07000, PTSG_07490, PTSG_07493, PTSG_07501, PTSG_08000, PTSG_08004, PTSG_08006, PTSG_08310, PTSG_08736, PTSG_09053, PTSG_09107, PTSG_09157, PTSG_09225, PTSG_09230, PTSG_09231, PTSG_09257, PTSG_09258, PTSG_09261, PTSG_09263, PTSG_09270, PTSG_09776, PTSG_09942, PTSG_09995, PTSG_10027, PTSG_10278, PTSG_10417, PTSG_10440, PTSG_10548, PTSG_10914, PTSG_11028, PTSG_11059, PTSG_11129, PTSG_11130, PTSG_11210, PTSG_11617, PTSG_11964, PTSG_12012, PTSG_12156, PTSG_12361, PTSG_12661, PTSG_12860, PTSG_12908, PTSG_13042, PTSG_13049, PTSG_13138
Salpingoeca_rosetta	sulfur compound metabolic process	6/650	52/6870	0.6306290498781957	0.9221700814247956	LTR	PTSG_02941, PTSG_04314, PTSG_06124, PTSG_06864, PTSG_07271, PTSG_08968
Salpingoeca_rosetta	negative regulation of biological process	6/650	56/6870	0.6493330878223631	0.9265841337554563	LTR	PTSG_02142, PTSG_02593, PTSG_07964, PTSG_09545, PTSG_09777, PTSG_13145
Salpingoeca_rosetta	nucleic acid metabolic process	52/650	526/6870	0.6987812733546493	0.9792609540091107	LTR	PTSG_01078, PTSG_01406, PTSG_02288, PTSG_02549, PTSG_02557, PTSG_02587, PTSG_02944, PTSG_03814, PTSG_03816, PTSG_04498, PTSG_04693, PTSG_05411, PTSG_05414, PTSG_05907, PTSG_06114, PTSG_06120, PTSG_06128, PTSG_06576, PTSG_06966, PTSG_07024, PTSG_07071, PTSG_07270, PTSG_07277, PTSG_07502, PTSG_07506, PTSG_07761, PTSG_07776, PTSG_07964, PTSG_08006, PTSG_08007, PTSG_08311, PTSG_08314, PTSG_08967, PTSG_09200, PTSG_09236, PTSG_09265, PTSG_09671, PTSG_09679, PTSG_09859, PTSG_10085, PTSG_10432, PTSG_10650, PTSG_11213, PTSG_11724, PTSG_12784, PTSG_12832, PTSG_12954, PTSG_12964, PTSG_12965, PTSG_13123, PTSG_13134, PTSG_13165
Salpingoeca_rosetta	cellular component organization or biogenesis	34/650	337/6870	0.7022843442087294	0.9807764117397774	LTR	PTSG_00613, PTSG_01392, PTSG_01571, PTSG_02587, PTSG_02660, PTSG_03093, PTSG_03110, PTSG_03123, PTSG_04145, PTSG_04147, PTSG_04314, PTSG_04704, PTSG_06124, PTSG_06278, PTSG_06411, PTSG_06574, PTSG_06864, PTSG_07071, PTSG_07270, PTSG_07503, PTSG_07521, PTSG_08310, PTSG_09150, PTSG_09151, PTSG_09157, PTSG_09264, PTSG_09269, PTSG_09545, PTSG_09554, PTSG_10429, PTSG_11130, PTSG_11917, PTSG_12670, PTSG_12940
Salpingoeca_rosetta	regulation of cellular metabolic process	11/650	109/6870	0.7427688956207958	1.0	LTR	PTSG_00952, PTSG_02414, PTSG_02593, PTSG_02735, PTSG_04147, PTSG_04311, PTSG_07270, PTSG_08579, PTSG_09777, PTSG_09993, PTSG_11965
Salpingoeca_rosetta	protein modification process	75/650	768/6870	0.743805555868209	1.0	LTR	PTSG_00595, PTSG_01395, PTSG_01401, PTSG_02633, PTSG_02727, PTSG_02736, PTSG_02940, PTSG_03111, PTSG_03128, PTSG_03129, PTSG_03474, PTSG_03813, PTSG_04137, PTSG_04311, PTSG_04499, PTSG_04684, PTSG_04704, PTSG_05407, PTSG_05412, PTSG_05986, PTSG_06107, PTSG_06415, PTSG_06425, PTSG_06575, PTSG_06657, PTSG_06662, PTSG_06704, PTSG_06705, PTSG_06706, PTSG_06961, PTSG_07000, PTSG_07490, PTSG_07493, PTSG_07501, PTSG_08000, PTSG_08004, PTSG_08006, PTSG_08310, PTSG_08736, PTSG_09053, PTSG_09107, PTSG_09157, PTSG_09225, PTSG_09230, PTSG_09231, PTSG_09257, PTSG_09258, PTSG_09261, PTSG_09263, PTSG_09270, PTSG_09776, PTSG_09942, PTSG_09995, PTSG_10027, PTSG_10278, PTSG_10417, PTSG_10440, PTSG_10548, PTSG_10914, PTSG_11028, PTSG_11059, PTSG_11129, PTSG_11130, PTSG_11210, PTSG_11617, PTSG_11964, PTSG_12012, PTSG_12156, PTSG_12361, PTSG_12661, PTSG_12860, PTSG_12908, PTSG_13042, PTSG_13049, PTSG_13138
Salpingoeca_rosetta	Golgi vesicle transport	4/650	36/6870	0.7719469909191146	1.0	LTR	PTSG_06406, PTSG_09204, PTSG_09997, PTSG_11183
Salpingoeca_rosetta	ncRNA metabolic process	15/650	148/6870	0.7758342944252523	1.0	LTR	PTSG_01406, PTSG_02288, PTSG_02944, PTSG_04498, PTSG_05414, PTSG_05907, PTSG_06128, PTSG_06966, PTSG_07277, PTSG_07506, PTSG_08006, PTSG_08311, PTSG_09671, PTSG_10085, PTSG_11724
Salpingoeca_rosetta	cellular nitrogen compound catabolic process	4/650	40/6870	0.7880296005850922	1.0	LTR	PTSG_07964, PTSG_09859, PTSG_12964, PTSG_12965
Salpingoeca_rosetta	heterocycle catabolic process	4/650	40/6870	0.7880296005850922	1.0	LTR	PTSG_07964, PTSG_09859, PTSG_12964, PTSG_12965
Salpingoeca_rosetta	protein phosphorylation	43/650	439/6870	0.8003237551380415	1.0	LTR	PTSG_01401, PTSG_02633, PTSG_02727, PTSG_02940, PTSG_03111, PTSG_03128, PTSG_03474, PTSG_04499, PTSG_04684, PTSG_05412, PTSG_06107, PTSG_06415, PTSG_06575, PTSG_06662, PTSG_06704, PTSG_06705, PTSG_06706, PTSG_06961, PTSG_07490, PTSG_07493, PTSG_07501, PTSG_08004, PTSG_08736, PTSG_09225, PTSG_09230, PTSG_09231, PTSG_09257, PTSG_09258, PTSG_09261, PTSG_09263, PTSG_09942, PTSG_10027, PTSG_10417, PTSG_10440, PTSG_10914, PTSG_11059, PTSG_11129, PTSG_12012, PTSG_12661, PTSG_12860, PTSG_13042, PTSG_13049, PTSG_13138
Salpingoeca_rosetta	transmembrane transport	5/650	51/6870	0.8121158470603735	1.0	LTR	PTSG_02729, PTSG_04312, PTSG_06414, PTSG_07082, PTSG_11274
Salpingoeca_rosetta	protein modification by small protein conjugation	5/650	51/6870	0.8121158470603735	1.0	LTR	PTSG_02736, PTSG_03813, PTSG_04311, PTSG_08000, PTSG_08310
Salpingoeca_rosetta	tRNA processing	6/650	57/6870	0.8185823691660266	1.0	LTR	PTSG_05907, PTSG_07506, PTSG_08006, PTSG_08311, PTSG_09671, PTSG_11724
Salpingoeca_rosetta	regulation of biosynthetic process	9/650	89/6870	0.8545292653148855	1.0	LTR	PTSG_00952, PTSG_02414, PTSG_04147, PTSG_04311, PTSG_07270, PTSG_08579, PTSG_09777, PTSG_09993, PTSG_11965
Salpingoeca_rosetta	regulation of macromolecule biosynthetic process	9/650	89/6870	0.8545292653148855	1.0	LTR	PTSG_00952, PTSG_02414, PTSG_04147, PTSG_04311, PTSG_07270, PTSG_08579, PTSG_09777, PTSG_09993, PTSG_11965
Salpingoeca_rosetta	methylation	9/650	89/6870	0.8545292653148855	1.0	LTR	PTSG_04136, PTSG_04137, PTSG_04917, PTSG_05407, PTSG_08301, PTSG_08309, PTSG_09157, PTSG_09772, PTSG_12264
Salpingoeca_rosetta	regulation of cellular macromolecule biosynthetic process	9/650	89/6870	0.8545292653148855	1.0	LTR	PTSG_00952, PTSG_02414, PTSG_04147, PTSG_04311, PTSG_07270, PTSG_08579, PTSG_09777, PTSG_09993, PTSG_11965
Salpingoeca_rosetta	regulation of cellular biosynthetic process	9/650	89/6870	0.8545292653148855	1.0	LTR	PTSG_00952, PTSG_02414, PTSG_04147, PTSG_04311, PTSG_07270, PTSG_08579, PTSG_09777, PTSG_09993, PTSG_11965
Salpingoeca_rosetta	phosphate-containing compound metabolic process	74/650	780/6870	0.9482832817280884	1.0	LTR	PTSG_00595, PTSG_01401, PTSG_01584, PTSG_02412, PTSG_02633, PTSG_02727, PTSG_02940, PTSG_02941, PTSG_03111, PTSG_03128, PTSG_03129, PTSG_03474, PTSG_04499, PTSG_04502, PTSG_04684, PTSG_05412, PTSG_06107, PTSG_06415, PTSG_06575, PTSG_06662, PTSG_06704, PTSG_06705, PTSG_06706, PTSG_06959, PTSG_06961, PTSG_07276, PTSG_07490, PTSG_07493, PTSG_07501, PTSG_08004, PTSG_08736, PTSG_08933, PTSG_09081, PTSG_09107, PTSG_09225, PTSG_09230, PTSG_09231, PTSG_09234, PTSG_09257, PTSG_09258, PTSG_09259, PTSG_09261, PTSG_09263, PTSG_09670, PTSG_09942, PTSG_10021, PTSG_10024, PTSG_10027, PTSG_10115, PTSG_10417, PTSG_10437, PTSG_10440, PTSG_10548, PTSG_10661, PTSG_10914, PTSG_11025, PTSG_11029, PTSG_11050, PTSG_11054, PTSG_11059, PTSG_11127, PTSG_11129, PTSG_11187, PTSG_11207, PTSG_11296, PTSG_11608, PTSG_12012, PTSG_12633, PTSG_12661, PTSG_12860, PTSG_13042, PTSG_13049, PTSG_13138, PTSG_13152
Salpingoeca_rosetta	phosphorus metabolic process	75/650	787/6870	0.9483912191320888	1.0	LTR	PTSG_00595, PTSG_01401, PTSG_01584, PTSG_02412, PTSG_02633, PTSG_02727, PTSG_02940, PTSG_02941, PTSG_03111, PTSG_03128, PTSG_03129, PTSG_03474, PTSG_04499, PTSG_04502, PTSG_04684, PTSG_05412, PTSG_06107, PTSG_06202, PTSG_06415, PTSG_06575, PTSG_06662, PTSG_06704, PTSG_06705, PTSG_06706, PTSG_06959, PTSG_06961, PTSG_07276, PTSG_07490, PTSG_07493, PTSG_07501, PTSG_08004, PTSG_08736, PTSG_08933, PTSG_09081, PTSG_09107, PTSG_09225, PTSG_09230, PTSG_09231, PTSG_09234, PTSG_09257, PTSG_09258, PTSG_09259, PTSG_09261, PTSG_09263, PTSG_09670, PTSG_09942, PTSG_10021, PTSG_10024, PTSG_10027, PTSG_10115, PTSG_10417, PTSG_10437, PTSG_10440, PTSG_10548, PTSG_10661, PTSG_10914, PTSG_11025, PTSG_11029, PTSG_11050, PTSG_11054, PTSG_11059, PTSG_11127, PTSG_11129, PTSG_11187, PTSG_11207, PTSG_11296, PTSG_11608, PTSG_12012, PTSG_12633, PTSG_12661, PTSG_12860, PTSG_13042, PTSG_13049, PTSG_13138, PTSG_13152
Salpingoeca_rosetta	cellular macromolecule metabolic process	113/650	1192/6870	1.0	1.0	LTR	PTSG_00595, PTSG_01395, PTSG_01401, PTSG_01576, PTSG_02141, PTSG_02549, PTSG_02557, PTSG_02587, PTSG_02633, PTSG_02727, PTSG_02736, PTSG_02940, PTSG_03111, PTSG_03124, PTSG_03128, PTSG_03129, PTSG_03474, PTSG_03813, PTSG_03816, PTSG_04136, PTSG_04137, PTSG_04311, PTSG_04499, PTSG_04684, PTSG_04693, PTSG_04704, PTSG_04932, PTSG_05407, PTSG_05412, PTSG_05781, PTSG_05986, PTSG_06107, PTSG_06114, PTSG_06118, PTSG_06120, PTSG_06415, PTSG_06425, PTSG_06575, PTSG_06657, PTSG_06662, PTSG_06704, PTSG_06705, PTSG_06706, PTSG_06852, PTSG_06961, PTSG_07000, PTSG_07024, PTSG_07071, PTSG_07203, PTSG_07270, PTSG_07490, PTSG_07493, PTSG_07494, PTSG_07498, PTSG_07501, PTSG_07761, PTSG_07776, PTSG_07964, PTSG_08000, PTSG_08004, PTSG_08006, PTSG_08310, PTSG_08314, PTSG_08736, PTSG_08967, PTSG_09053, PTSG_09107, PTSG_09157, PTSG_09225, PTSG_09230, PTSG_09231, PTSG_09257, PTSG_09258, PTSG_09261, PTSG_09263, PTSG_09265, PTSG_09270, PTSG_09679, PTSG_09776, PTSG_09859, PTSG_09942, PTSG_09995, PTSG_10027, PTSG_10278, PTSG_10417, PTSG_10432, PTSG_10440, PTSG_10548, PTSG_10650, PTSG_10914, PTSG_11028, PTSG_11059, PTSG_11129, PTSG_11130, PTSG_11210, PTSG_11213, PTSG_11617, PTSG_11964, PTSG_12012, PTSG_12156, PTSG_12361, PTSG_12661, PTSG_12860, PTSG_12908, PTSG_12954, PTSG_12964, PTSG_12965, PTSG_13042, PTSG_13049, PTSG_13123, PTSG_13134, PTSG_13138, PTSG_13165
Salpingoeca_rosetta	lipid biosynthetic process	9/650	95/6870	1.0	1.0	LTR	PTSG_01396, PTSG_02412, PTSG_03129, PTSG_06657, PTSG_07276, PTSG_08303, PTSG_11029, PTSG_11296, PTSG_12633
Salpingoeca_rosetta	kinesin complex	14/650	40/6870	9.0228461248797e-06	0.0018271263402881393	LTR	PTSG_02556, PTSG_04692, PTSG_06121, PTSG_06656, PTSG_07752, PTSG_07756, PTSG_09092, PTSG_09267, PTSG_09678, PTSG_10409, PTSG_10649, PTSG_11036, PTSG_11212, PTSG_11287
Salpingoeca_rosetta	microtubule	22/650	102/6870	0.0002060416002642	0.0088573056304653	LTR	PTSG_02556, PTSG_03130, PTSG_04692, PTSG_06121, PTSG_06130, PTSG_06656, PTSG_07752, PTSG_07756, PTSG_07759, PTSG_07966, PTSG_09092, PTSG_09267, PTSG_09545, PTSG_09678, PTSG_09709, PTSG_09935, PTSG_10409, PTSG_10649, PTSG_11036, PTSG_11212, PTSG_11287, PTSG_11363
Salpingoeca_rosetta	supramolecular fiber	22/650	105/6870	0.0002903160771152	0.0088573056304653	LTR	PTSG_02556, PTSG_03130, PTSG_04692, PTSG_06121, PTSG_06130, PTSG_06656, PTSG_07752, PTSG_07756, PTSG_07759, PTSG_07966, PTSG_09092, PTSG_09267, PTSG_09545, PTSG_09678, PTSG_09709, PTSG_09935, PTSG_10409, PTSG_10649, PTSG_11036, PTSG_11212, PTSG_11287, PTSG_11363
Salpingoeca_rosetta	supramolecular polymer	22/650	105/6870	0.0002903160771152	0.0088573056304653	LTR	PTSG_02556, PTSG_03130, PTSG_04692, PTSG_06121, PTSG_06130, PTSG_06656, PTSG_07752, PTSG_07756, PTSG_07759, PTSG_07966, PTSG_09092, PTSG_09267, PTSG_09545, PTSG_09678, PTSG_09709, PTSG_09935, PTSG_10409, PTSG_10649, PTSG_11036, PTSG_11212, PTSG_11287, PTSG_11363
Salpingoeca_rosetta	polymeric cytoskeletal fiber	22/650	105/6870	0.0002903160771152	0.0088573056304653	LTR	PTSG_02556, PTSG_03130, PTSG_04692, PTSG_06121, PTSG_06130, PTSG_06656, PTSG_07752, PTSG_07756, PTSG_07759, PTSG_07966, PTSG_09092, PTSG_09267, PTSG_09545, PTSG_09678, PTSG_09709, PTSG_09935, PTSG_10409, PTSG_10649, PTSG_11036, PTSG_11212, PTSG_11287, PTSG_11363
Salpingoeca_rosetta	microtubule associated complex	16/650	74/6870	0.001854780536631	0.04301708829887971	LTR	PTSG_02556, PTSG_04692, PTSG_06121, PTSG_06656, PTSG_07752, PTSG_07756, PTSG_07966, PTSG_09092, PTSG_09267, PTSG_09678, PTSG_09935, PTSG_10409, PTSG_10649, PTSG_11036, PTSG_11212, PTSG_11287
Salpingoeca_rosetta	supramolecular complex	22/650	117/6870	0.0019677783612354	0.04301708829887971	LTR	PTSG_02556, PTSG_03130, PTSG_04692, PTSG_06121, PTSG_06130, PTSG_06656, PTSG_07752, PTSG_07756, PTSG_07759, PTSG_07966, PTSG_09092, PTSG_09267, PTSG_09545, PTSG_09678, PTSG_09709, PTSG_09935, PTSG_10409, PTSG_10649, PTSG_11036, PTSG_11212, PTSG_11287, PTSG_11363
Salpingoeca_rosetta	membrane	242/650	2257/6870	0.0139421221405788	0.2022658398347683	LTR	PTSG_00536, PTSG_00537, PTSG_00600, PTSG_00613, PTSG_00782, PTSG_00951, PTSG_00955, PTSG_01073, PTSG_01395, PTSG_01396, PTSG_01400, PTSG_01404, PTSG_01573, PTSG_02140, PTSG_02145, PTSG_02151, PTSG_02409, PTSG_02412, PTSG_02555, PTSG_02588, PTSG_02590, PTSG_02591, PTSG_02592, PTSG_02605, PTSG_02608, PTSG_02609, PTSG_02727, PTSG_02729, PTSG_02730, PTSG_02731, PTSG_02735, PTSG_02739, PTSG_02741, PTSG_02938, PTSG_02946, PTSG_03096, PTSG_03097, PTSG_03110, PTSG_03116, PTSG_03121, PTSG_03128, PTSG_03129, PTSG_03372, PTSG_03473, PTSG_03475, PTSG_03478, PTSG_04137, PTSG_04146, PTSG_04312, PTSG_04504, PTSG_04508, PTSG_04509, PTSG_04511, PTSG_04685, PTSG_04686, PTSG_04688, PTSG_04691, PTSG_04934, PTSG_05392, PTSG_05393, PTSG_05394, PTSG_05395, PTSG_05396, PTSG_05397, PTSG_05412, PTSG_05918, PTSG_06107, PTSG_06118, PTSG_06127, PTSG_06129, PTSG_06201, PTSG_06278, PTSG_06279, PTSG_06406, PTSG_06408, PTSG_06409, PTSG_06413, PTSG_06414, PTSG_06418, PTSG_06571, PTSG_06577, PTSG_06655, PTSG_06657, PTSG_06670, PTSG_06671, PTSG_06695, PTSG_06698, PTSG_06849, PTSG_06863, PTSG_06952, PTSG_06956, PTSG_06962, PTSG_06996, PTSG_07001, PTSG_07023, PTSG_07075, PTSG_07082, PTSG_07187, PTSG_07188, PTSG_07193, PTSG_07268, PTSG_07269, PTSG_07276, PTSG_07278, PTSG_07491, PTSG_07495, PTSG_07496, PTSG_07497, PTSG_07501, PTSG_07505, PTSG_07515, PTSG_07522, PTSG_07523, PTSG_07526, PTSG_07747, PTSG_07750, PTSG_07762, PTSG_07763, PTSG_07768, PTSG_07775, PTSG_07965, PTSG_07999, PTSG_08000, PTSG_08001, PTSG_08009, PTSG_08302, PTSG_08303, PTSG_08308, PTSG_08319, PTSG_08408, PTSG_08575, PTSG_08727, PTSG_09047, PTSG_09048, PTSG_09080, PTSG_09081, PTSG_09083, PTSG_09087, PTSG_09091, PTSG_09110, PTSG_09163, PTSG_09204, PTSG_09230, PTSG_09231, PTSG_09234, PTSG_09258, PTSG_09261, PTSG_09263, PTSG_09545, PTSG_09550, PTSG_09670, PTSG_09675, PTSG_09677, PTSG_09767, PTSG_09768, PTSG_09798, PTSG_09821, PTSG_09823, PTSG_09825, PTSG_09827, PTSG_09941, PTSG_09996, PTSG_10027, PTSG_10117, PTSG_10284, PTSG_10286, PTSG_10409, PTSG_10417, PTSG_10425, PTSG_10431, PTSG_10435, PTSG_10438, PTSG_10440, PTSG_10457, PTSG_10460, PTSG_10512, PTSG_10515, PTSG_10516, PTSG_10534, PTSG_10543, PTSG_10645, PTSG_10646, PTSG_10650, PTSG_10663, PTSG_10665, PTSG_10666, PTSG_10933, PTSG_10934, PTSG_11028, PTSG_11031, PTSG_11033, PTSG_11041, PTSG_11050, PTSG_11052, PTSG_11056, PTSG_11057, PTSG_11059, PTSG_11060, PTSG_11117, PTSG_11131, PTSG_11183, PTSG_11188, PTSG_11199, PTSG_11209, PTSG_11271, PTSG_11274, PTSG_11288, PTSG_11291, PTSG_11293, PTSG_11296, PTSG_11306, PTSG_11359, PTSG_11360, PTSG_11361, PTSG_11598, PTSG_11616, PTSG_11619, PTSG_11757, PTSG_11758, PTSG_11840, PTSG_11902, PTSG_11912, PTSG_11917, PTSG_12134, PTSG_12375, PTSG_12594, PTSG_12665, PTSG_12668, PTSG_12705, PTSG_12857, PTSG_12864, PTSG_13018, PTSG_13019, PTSG_13042, PTSG_13047, PTSG_13050, PTSG_13052, PTSG_13080, PTSG_13139, PTSG_13150, PTSG_13153, PTSG_13250
Salpingoeca_rosetta	extracellular region	10/650	52/6870	0.0275856063811014	0.2605066834033347	LTR	PTSG_03476, PTSG_05396, PTSG_07496, PTSG_08400, PTSG_09548, PTSG_10665, PTSG_11057, PTSG_11058, PTSG_12546, PTSG_13151
Salpingoeca_rosetta	cytosol	5/650	26/6870	0.0929458286440543	0.4140888226293323	LTR	PTSG_01584, PTSG_02735, PTSG_04311, PTSG_04502, PTSG_08311
Salpingoeca_rosetta	cellular anatomical entity	344/650	3460/6870	0.1738759242823794	0.5375553384302569	LTR	PTSG_00536, PTSG_00537, PTSG_00600, PTSG_00613, PTSG_00782, PTSG_00951, PTSG_00955, PTSG_01073, PTSG_01395, PTSG_01396, PTSG_01400, PTSG_01404, PTSG_01408, PTSG_01571, PTSG_01573, PTSG_01584, PTSG_02140, PTSG_02142, PTSG_02145, PTSG_02151, PTSG_02409, PTSG_02412, PTSG_02414, PTSG_02548, PTSG_02555, PTSG_02556, PTSG_02587, PTSG_02588, PTSG_02590, PTSG_02591, PTSG_02592, PTSG_02593, PTSG_02605, PTSG_02608, PTSG_02609, PTSG_02660, PTSG_02727, PTSG_02729, PTSG_02730, PTSG_02731, PTSG_02735, PTSG_02739, PTSG_02741, PTSG_02938, PTSG_02946, PTSG_03093, PTSG_03096, PTSG_03097, PTSG_03110, PTSG_03115, PTSG_03116, PTSG_03121, PTSG_03128, PTSG_03129, PTSG_03130, PTSG_03372, PTSG_03473, PTSG_03475, PTSG_03476, PTSG_03478, PTSG_03821, PTSG_04137, PTSG_04146, PTSG_04147, PTSG_04311, PTSG_04312, PTSG_04498, PTSG_04502, PTSG_04504, PTSG_04508, PTSG_04509, PTSG_04511, PTSG_04685, PTSG_04686, PTSG_04688, PTSG_04691, PTSG_04692, PTSG_04698, PTSG_04704, PTSG_04934, PTSG_05392, PTSG_05393, PTSG_05394, PTSG_05395, PTSG_05396, PTSG_05397, PTSG_05411, PTSG_05412, PTSG_05414, PTSG_05907, PTSG_05918, PTSG_06107, PTSG_06118, PTSG_06121, PTSG_06127, PTSG_06128, PTSG_06129, PTSG_06130, PTSG_06201, PTSG_06276, PTSG_06278, PTSG_06279, PTSG_06406, PTSG_06407, PTSG_06408, PTSG_06409, PTSG_06410, PTSG_06411, PTSG_06413, PTSG_06414, PTSG_06418, PTSG_06499, PTSG_06571, PTSG_06574, PTSG_06577, PTSG_06655, PTSG_06656, PTSG_06657, PTSG_06670, PTSG_06671, PTSG_06695, PTSG_06698, PTSG_06701, PTSG_06849, PTSG_06852, PTSG_06863, PTSG_06952, PTSG_06956, PTSG_06962, PTSG_06966, PTSG_06996, PTSG_07001, PTSG_07023, PTSG_07024, PTSG_07071, PTSG_07075, PTSG_07082, PTSG_07187, PTSG_07188, PTSG_07193, PTSG_07203, PTSG_07268, PTSG_07269, PTSG_07270, PTSG_07276, PTSG_07278, PTSG_07491, PTSG_07494, PTSG_07495, PTSG_07496, PTSG_07497, PTSG_07499, PTSG_07501, PTSG_07502, PTSG_07505, PTSG_07515, PTSG_07521, PTSG_07522, PTSG_07523, PTSG_07526, PTSG_07747, PTSG_07750, PTSG_07752, PTSG_07756, PTSG_07759, PTSG_07762, PTSG_07763, PTSG_07768, PTSG_07775, PTSG_07964, PTSG_07965, PTSG_07966, PTSG_07999, PTSG_08000, PTSG_08001, PTSG_08002, PTSG_08008, PTSG_08009, PTSG_08302, PTSG_08303, PTSG_08307, PTSG_08308, PTSG_08310, PTSG_08311, PTSG_08319, PTSG_08400, PTSG_08408, PTSG_08575, PTSG_08579, PTSG_08727, PTSG_08934, PTSG_08967, PTSG_09047, PTSG_09048, PTSG_09080, PTSG_09081, PTSG_09083, PTSG_09087, PTSG_09091, PTSG_09092, PTSG_09110, PTSG_09150, PTSG_09151, PTSG_09163, PTSG_09204, PTSG_09205, PTSG_09230, PTSG_09231, PTSG_09234, PTSG_09258, PTSG_09261, PTSG_09263, PTSG_09265, PTSG_09266, PTSG_09267, PTSG_09272, PTSG_09545, PTSG_09548, PTSG_09550, PTSG_09554, PTSG_09670, PTSG_09674, PTSG_09675, PTSG_09677, PTSG_09678, PTSG_09709, PTSG_09767, PTSG_09768, PTSG_09777, PTSG_09798, PTSG_09821, PTSG_09823, PTSG_09824, PTSG_09825, PTSG_09827, PTSG_09859, PTSG_09934, PTSG_09935, PTSG_09941, PTSG_09993, PTSG_09996, PTSG_09997, PTSG_10023, PTSG_10027, PTSG_10028, PTSG_10033, PTSG_10085, PTSG_10117, PTSG_10284, PTSG_10286, PTSG_10409, PTSG_10417, PTSG_10425, PTSG_10429, PTSG_10431, PTSG_10435, PTSG_10438, PTSG_10440, PTSG_10457, PTSG_10460, PTSG_10512, PTSG_10515, PTSG_10516, PTSG_10534, PTSG_10543, PTSG_10645, PTSG_10646, PTSG_10649, PTSG_10650, PTSG_10663, PTSG_10665, PTSG_10666, PTSG_10914, PTSG_10933, PTSG_10934, PTSG_11028, PTSG_11031, PTSG_11033, PTSG_11036, PTSG_11041, PTSG_11050, PTSG_11052, PTSG_11054, PTSG_11056, PTSG_11057, PTSG_11058, PTSG_11059, PTSG_11060, PTSG_11117, PTSG_11130, PTSG_11131, PTSG_11183, PTSG_11188, PTSG_11199, PTSG_11209, PTSG_11212, PTSG_11271, PTSG_11274, PTSG_11287, PTSG_11288, PTSG_11291, PTSG_11293, PTSG_11296, PTSG_11306, PTSG_11359, PTSG_11360, PTSG_11361, PTSG_11363, PTSG_11598, PTSG_11608, PTSG_11616, PTSG_11619, PTSG_11757, PTSG_11758, PTSG_11840, PTSG_11902, PTSG_11912, PTSG_11917, PTSG_11965, PTSG_12134, PTSG_12375, PTSG_12465, PTSG_12546, PTSG_12594, PTSG_12665, PTSG_12668, PTSG_12705, PTSG_12857, PTSG_12864, PTSG_12964, PTSG_12965, PTSG_13018, PTSG_13019, PTSG_13042, PTSG_13047, PTSG_13050, PTSG_13052, PTSG_13080, PTSG_13139, PTSG_13150, PTSG_13151, PTSG_13153, PTSG_13166, PTSG_13250
Salpingoeca_rosetta	catalytic complex	25/650	204/6870	0.1801253016848104	0.5380072451919169	LTR	PTSG_02141, PTSG_02410, PTSG_03816, PTSG_04311, PTSG_04932, PTSG_05411, PTSG_06410, PTSG_06657, PTSG_06661, PTSG_07488, PTSG_07506, PTSG_07966, PTSG_08000, PTSG_08314, PTSG_08967, PTSG_09671, PTSG_09859, PTSG_09935, PTSG_09995, PTSG_10432, PTSG_10929, PTSG_11130, PTSG_12670, PTSG_12964, PTSG_12965
Salpingoeca_rosetta	transferase complex	13/650	100/6870	0.2263462041084699	0.6114856433811291	LTR	PTSG_02141, PTSG_03816, PTSG_04311, PTSG_05411, PTSG_06410, PTSG_06657, PTSG_06661, PTSG_08000, PTSG_08314, PTSG_08967, PTSG_09995, PTSG_10432, PTSG_11130
Salpingoeca_rosetta	mitochondrial membrane	8/650	57/6870	0.250390471768573	0.6542460713953037	LTR	PTSG_02145, PTSG_02741, PTSG_03121, PTSG_09996, PTSG_11033, PTSG_11060, PTSG_11917, PTSG_12134
Salpingoeca_rosetta	organelle membrane	24/650	206/6870	0.2759984519225495	0.6833775055372993	LTR	PTSG_01395, PTSG_02145, PTSG_02735, PTSG_02739, PTSG_02741, PTSG_03121, PTSG_03129, PTSG_03478, PTSG_04137, PTSG_05918, PTSG_06406, PTSG_06996, PTSG_07193, PTSG_07276, PTSG_08009, PTSG_09996, PTSG_10512, PTSG_10534, PTSG_11033, PTSG_11060, PTSG_11183, PTSG_11619, PTSG_11917, PTSG_12134
Salpingoeca_rosetta	nuclear protein-containing complex	21/650	181/6870	0.3036243766932864	0.7067119112688562	LTR	PTSG_02141, PTSG_02288, PTSG_03123, PTSG_04311, PTSG_06410, PTSG_06576, PTSG_06661, PTSG_06669, PTSG_07488, PTSG_07503, PTSG_07506, PTSG_08314, PTSG_09200, PTSG_09236, PTSG_09671, PTSG_10432, PTSG_10512, PTSG_11130, PTSG_12670, PTSG_12784, PTSG_13145
Salpingoeca_rosetta	spliceosomal complex	4/650	29/6870	0.3479787424599999	0.7536438005149729	LTR	PTSG_03123, PTSG_07503, PTSG_09200, PTSG_12784
Salpingoeca_rosetta	DNA-directed RNA polymerase complex	4/650	29/6870	0.3479787424599999	0.7536438005149729	LTR	PTSG_03816, PTSG_05411, PTSG_08967, PTSG_10432
Salpingoeca_rosetta	RNA polymerase complex	4/650	29/6870	0.3479787424599999	0.7536438005149729	LTR	PTSG_03816, PTSG_05411, PTSG_08967, PTSG_10432
Salpingoeca_rosetta	endoplasmic reticulum	5/650	38/6870	0.4013981967659134	0.7748085578439761	LTR	PTSG_03821, PTSG_06657, PTSG_07522, PTSG_09670, PTSG_09997
Salpingoeca_rosetta	intracellular protein-containing complex	13/650	114/6870	0.4226897171772725	0.786245949156785	LTR	PTSG_02141, PTSG_03816, PTSG_04311, PTSG_05411, PTSG_06408, PTSG_06410, PTSG_06661, PTSG_08000, PTSG_08314, PTSG_08967, PTSG_10432, PTSG_10929, PTSG_11130
Salpingoeca_rosetta	Golgi apparatus	4/650	31/6870	0.5306802762111594	0.8765391942407322	LTR	PTSG_06276, PTSG_07775, PTSG_09934, PTSG_11291
Salpingoeca_rosetta	transferase complex, transferring phosphorus-containing groups	5/650	42/6870	0.5921948341696923	0.8982730630663873	LTR	PTSG_03816, PTSG_05411, PTSG_08314, PTSG_08967, PTSG_10432
Salpingoeca_rosetta	organelle inner membrane	5/650	44/6870	0.6044224281703862	0.9066336422555793	LTR	PTSG_02145, PTSG_02741, PTSG_03478, PTSG_11060, PTSG_11917
Salpingoeca_rosetta	cellular_component	377/650	3921/6870	0.6469452107735548	0.9265841337554563	LTR	PTSG_00536, PTSG_00537, PTSG_00600, PTSG_00613, PTSG_00782, PTSG_00951, PTSG_00955, PTSG_01073, PTSG_01395, PTSG_01396, PTSG_01400, PTSG_01404, PTSG_01408, PTSG_01571, PTSG_01573, PTSG_01584, PTSG_02140, PTSG_02141, PTSG_02142, PTSG_02145, PTSG_02151, PTSG_02288, PTSG_02409, PTSG_02410, PTSG_02412, PTSG_02414, PTSG_02548, PTSG_02549, PTSG_02555, PTSG_02556, PTSG_02587, PTSG_02588, PTSG_02590, PTSG_02591, PTSG_02592, PTSG_02593, PTSG_02605, PTSG_02608, PTSG_02609, PTSG_02660, PTSG_02727, PTSG_02729, PTSG_02730, PTSG_02731, PTSG_02735, PTSG_02739, PTSG_02741, PTSG_02938, PTSG_02946, PTSG_03093, PTSG_03096, PTSG_03097, PTSG_03110, PTSG_03115, PTSG_03116, PTSG_03121, PTSG_03123, PTSG_03124, PTSG_03128, PTSG_03129, PTSG_03130, PTSG_03372, PTSG_03473, PTSG_03475, PTSG_03476, PTSG_03478, PTSG_03815, PTSG_03816, PTSG_03821, PTSG_04137, PTSG_04146, PTSG_04147, PTSG_04311, PTSG_04312, PTSG_04498, PTSG_04502, PTSG_04504, PTSG_04508, PTSG_04509, PTSG_04511, PTSG_04685, PTSG_04686, PTSG_04688, PTSG_04691, PTSG_04692, PTSG_04698, PTSG_04704, PTSG_04932, PTSG_04934, PTSG_05392, PTSG_05393, PTSG_05394, PTSG_05395, PTSG_05396, PTSG_05397, PTSG_05411, PTSG_05412, PTSG_05414, PTSG_05781, PTSG_05907, PTSG_05918, PTSG_06107, PTSG_06118, PTSG_06121, PTSG_06127, PTSG_06128, PTSG_06129, PTSG_06130, PTSG_06201, PTSG_06276, PTSG_06278, PTSG_06279, PTSG_06406, PTSG_06407, PTSG_06408, PTSG_06409, PTSG_06410, PTSG_06411, PTSG_06413, PTSG_06414, PTSG_06418, PTSG_06499, PTSG_06571, PTSG_06574, PTSG_06576, PTSG_06577, PTSG_06655, PTSG_06656, PTSG_06657, PTSG_06661, PTSG_06669, PTSG_06670, PTSG_06671, PTSG_06695, PTSG_06698, PTSG_06701, PTSG_06849, PTSG_06852, PTSG_06863, PTSG_06952, PTSG_06956, PTSG_06962, PTSG_06966, PTSG_06996, PTSG_07001, PTSG_07023, PTSG_07024, PTSG_07071, PTSG_07075, PTSG_07082, PTSG_07187, PTSG_07188, PTSG_07193, PTSG_07203, PTSG_07268, PTSG_07269, PTSG_07270, PTSG_07276, PTSG_07278, PTSG_07488, PTSG_07491, PTSG_07494, PTSG_07495, PTSG_07496, PTSG_07497, PTSG_07499, PTSG_07501, PTSG_07502, PTSG_07503, PTSG_07505, PTSG_07506, PTSG_07515, PTSG_07521, PTSG_07522, PTSG_07523, PTSG_07526, PTSG_07747, PTSG_07750, PTSG_07752, PTSG_07756, PTSG_07759, PTSG_07762, PTSG_07763, PTSG_07768, PTSG_07775, PTSG_07964, PTSG_07965, PTSG_07966, PTSG_07999, PTSG_08000, PTSG_08001, PTSG_08002, PTSG_08008, PTSG_08009, PTSG_08302, PTSG_08303, PTSG_08307, PTSG_08308, PTSG_08310, PTSG_08311, PTSG_08314, PTSG_08319, PTSG_08400, PTSG_08408, PTSG_08410, PTSG_08575, PTSG_08579, PTSG_08727, PTSG_08731, PTSG_08934, PTSG_08967, PTSG_09047, PTSG_09048, PTSG_09080, PTSG_09081, PTSG_09083, PTSG_09087, PTSG_09091, PTSG_09092, PTSG_09110, PTSG_09150, PTSG_09151, PTSG_09163, PTSG_09200, PTSG_09204, PTSG_09205, PTSG_09230, PTSG_09231, PTSG_09234, PTSG_09236, PTSG_09258, PTSG_09261, PTSG_09263, PTSG_09265, PTSG_09266, PTSG_09267, PTSG_09272, PTSG_09276, PTSG_09545, PTSG_09548, PTSG_09550, PTSG_09554, PTSG_09670, PTSG_09671, PTSG_09674, PTSG_09675, PTSG_09677, PTSG_09678, PTSG_09709, PTSG_09767, PTSG_09768, PTSG_09777, PTSG_09798, PTSG_09821, PTSG_09823, PTSG_09824, PTSG_09825, PTSG_09827, PTSG_09859, PTSG_09934, PTSG_09935, PTSG_09941, PTSG_09993, PTSG_09995, PTSG_09996, PTSG_09997, PTSG_10023, PTSG_10027, PTSG_10028, PTSG_10033, PTSG_10085, PTSG_10117, PTSG_10284, PTSG_10286, PTSG_10409, PTSG_10417, PTSG_10425, PTSG_10429, PTSG_10431, PTSG_10432, PTSG_10435, PTSG_10438, PTSG_10440, PTSG_10457, PTSG_10460, PTSG_10511, PTSG_10512, PTSG_10515, PTSG_10516, PTSG_10534, PTSG_10543, PTSG_10645, PTSG_10646, PTSG_10649, PTSG_10650, PTSG_10663, PTSG_10665, PTSG_10666, PTSG_10914, PTSG_10929, PTSG_10933, PTSG_10934, PTSG_11028, PTSG_11031, PTSG_11033, PTSG_11036, PTSG_11041, PTSG_11050, PTSG_11052, PTSG_11054, PTSG_11056, PTSG_11057, PTSG_11058, PTSG_11059, PTSG_11060, PTSG_11117, PTSG_11127, PTSG_11130, PTSG_11131, PTSG_11183, PTSG_11188, PTSG_11199, PTSG_11202, PTSG_11209, PTSG_11212, PTSG_11271, PTSG_11274, PTSG_11287, PTSG_11288, PTSG_11291, PTSG_11292, PTSG_11293, PTSG_11296, PTSG_11306, PTSG_11359, PTSG_11360, PTSG_11361, PTSG_11363, PTSG_11598, PTSG_11608, PTSG_11616, PTSG_11619, PTSG_11757, PTSG_11758, PTSG_11840, PTSG_11902, PTSG_11912, PTSG_11917, PTSG_11965, PTSG_12134, PTSG_12375, PTSG_12465, PTSG_12546, PTSG_12594, PTSG_12665, PTSG_12668, PTSG_12670, PTSG_12705, PTSG_12784, PTSG_12857, PTSG_12864, PTSG_12964, PTSG_12965, PTSG_13018, PTSG_13019, PTSG_13042, PTSG_13047, PTSG_13050, PTSG_13052, PTSG_13080, PTSG_13139, PTSG_13145, PTSG_13150, PTSG_13151, PTSG_13153, PTSG_13166, PTSG_13250
Salpingoeca_rosetta	plasma membrane	9/650	86/6870	0.7102624255834881	0.9851242546620297	LTR	PTSG_00600, PTSG_02729, PTSG_04508, PTSG_06577, PTSG_06655, PTSG_07999, PTSG_11274, PTSG_11361, PTSG_11758
Salpingoeca_rosetta	protein-containing complex	79/650	817/6870	0.7992835252398096	1.0	LTR	PTSG_00613, PTSG_02141, PTSG_02288, PTSG_02410, PTSG_02414, PTSG_02549, PTSG_02556, PTSG_02593, PTSG_03123, PTSG_03124, PTSG_03815, PTSG_03816, PTSG_04311, PTSG_04692, PTSG_04932, PTSG_05411, PTSG_05414, PTSG_05781, PTSG_06121, PTSG_06406, PTSG_06407, PTSG_06408, PTSG_06410, PTSG_06411, PTSG_06576, PTSG_06656, PTSG_06657, PTSG_06661, PTSG_06669, PTSG_06852, PTSG_07071, PTSG_07203, PTSG_07488, PTSG_07494, PTSG_07503, PTSG_07506, PTSG_07521, PTSG_07752, PTSG_07756, PTSG_07966, PTSG_08000, PTSG_08314, PTSG_08410, PTSG_08731, PTSG_08967, PTSG_09092, PTSG_09200, PTSG_09236, PTSG_09266, PTSG_09267, PTSG_09276, PTSG_09554, PTSG_09671, PTSG_09678, PTSG_09777, PTSG_09859, PTSG_09935, PTSG_09995, PTSG_10085, PTSG_10409, PTSG_10429, PTSG_10432, PTSG_10511, PTSG_10512, PTSG_10649, PTSG_10929, PTSG_11036, PTSG_11127, PTSG_11130, PTSG_11183, PTSG_11202, PTSG_11212, PTSG_11287, PTSG_11292, PTSG_12670, PTSG_12784, PTSG_12964, PTSG_12965, PTSG_13145
Salpingoeca_rosetta	nucleolus	6/650	60/6870	0.8244194710118415	1.0	LTR	PTSG_05414, PTSG_05907, PTSG_06701, PTSG_08008, PTSG_10085, PTSG_11965
Salpingoeca_rosetta	endoplasmic reticulum membrane	8/650	79/6870	0.8457541141706654	1.0	LTR	PTSG_01395, PTSG_03129, PTSG_04137, PTSG_05918, PTSG_06996, PTSG_07276, PTSG_08009, PTSG_10534
Salpingoeca_rosetta	ubiquitin-like modifier activating enzyme activity	10/650	21/6870	7.206392805170032e-06	0.0018271263402881393	LTR	PTSG_02558, PTSG_04694, PTSG_06119, PTSG_08311, PTSG_09689, PTSG_10407, PTSG_10651, PTSG_10936, PTSG_12810, PTSG_13135
Salpingoeca_rosetta	ligase activity, forming carbon-sulfur bonds	11/650	27/6870	1.5837839869422226e-05	0.0021381083823720005	LTR	PTSG_02558, PTSG_04694, PTSG_06119, PTSG_06958, PTSG_08311, PTSG_09689, PTSG_10407, PTSG_10651, PTSG_10936, PTSG_12810, PTSG_13135
Salpingoeca_rosetta	xylanase activity	5/650	7/6870	0.0001334154090837	0.0088573056304653	LTR	PTSG_01576, PTSG_06114, PTSG_06118, PTSG_07498, PTSG_13165
Salpingoeca_rosetta	xylan 1,4-beta-xylosidase activity	5/650	7/6870	0.0001334154090837	0.0088573056304653	LTR	PTSG_01576, PTSG_06114, PTSG_06118, PTSG_07498, PTSG_13165
Salpingoeca_rosetta	hydrolase activity, hydrolyzing O-glycosyl compounds	19/650	104/6870	0.0058179532698637	0.10710323064976357	LTR	PTSG_00535, PTSG_01395, PTSG_01576, PTSG_01581, PTSG_02559, PTSG_04308, PTSG_06114, PTSG_06118, PTSG_06998, PTSG_07075, PTSG_07498, PTSG_07745, PTSG_07748, PTSG_09094, PTSG_10406, PTSG_10520, PTSG_11360, PTSG_11616, PTSG_13165
Salpingoeca_rosetta	hydrolase activity, acting on glycosyl bonds	19/650	117/6870	0.0163983638349848	0.21594988955846456	LTR	PTSG_00535, PTSG_01395, PTSG_01576, PTSG_01581, PTSG_02559, PTSG_04308, PTSG_06114, PTSG_06118, PTSG_06998, PTSG_07075, PTSG_07498, PTSG_07745, PTSG_07748, PTSG_09094, PTSG_10406, PTSG_10520, PTSG_11360, PTSG_11616, PTSG_13165
Salpingoeca_rosetta	ion channel activity	13/650	71/6870	0.0216427654974135	0.2504377150414991	LTR	PTSG_00951, PTSG_02590, PTSG_02729, PTSG_04686, PTSG_04688, PTSG_06962, PTSG_06996, PTSG_07023, PTSG_07515, PTSG_09996, PTSG_11041, PTSG_11274, PTSG_13018
Salpingoeca_rosetta	passive transmembrane transporter activity	13/650	74/6870	0.025652614204425	0.2605066834033347	LTR	PTSG_00951, PTSG_02590, PTSG_02729, PTSG_04686, PTSG_04688, PTSG_06962, PTSG_06996, PTSG_07023, PTSG_07515, PTSG_09996, PTSG_11041, PTSG_11274, PTSG_13018
Salpingoeca_rosetta	channel activity	13/650	74/6870	0.025652614204425	0.2605066834033347	LTR	PTSG_00951, PTSG_02590, PTSG_02729, PTSG_04686, PTSG_04688, PTSG_06962, PTSG_06996, PTSG_07023, PTSG_07515, PTSG_09996, PTSG_11041, PTSG_11274, PTSG_13018
Salpingoeca_rosetta	ligase activity	18/650	119/6870	0.0395363560526552	0.32525614644838075	LTR	PTSG_01406, PTSG_02558, PTSG_04498, PTSG_04694, PTSG_05408, PTSG_06119, PTSG_06128, PTSG_06958, PTSG_06966, PTSG_07277, PTSG_08311, PTSG_09689, PTSG_10407, PTSG_10651, PTSG_10936, PTSG_12264, PTSG_12810, PTSG_13135
Salpingoeca_rosetta	calcium channel activity	4/650	15/6870	0.0465798925777928	0.32525614644838075	LTR	PTSG_04688, PTSG_06962, PTSG_06996, PTSG_13018
Salpingoeca_rosetta	glycosyltransferase activity	20/650	139/6870	0.0554127712042609	0.3619705215762204	LTR	PTSG_00782, PTSG_01396, PTSG_02588, PTSG_04501, PTSG_04936, PTSG_05784, PTSG_06425, PTSG_07514, PTSG_07522, PTSG_08009, PTSG_08728, PTSG_09547, PTSG_10278, PTSG_10666, PTSG_11210, PTSG_12156, PTSG_12361, PTSG_12858, PTSG_12859, PTSG_13136
Salpingoeca_rosetta	cysteine-type peptidase activity	10/650	62/6870	0.079635006645131	0.4140888226293323	LTR	PTSG_01043, PTSG_03086, PTSG_04704, PTSG_07000, PTSG_07188, PTSG_09776, PTSG_11617, PTSG_11722, PTSG_11964, PTSG_12908
Salpingoeca_rosetta	protein serine/threonine kinase activity	26/650	197/6870	0.0822833039006651	0.4140888226293323	LTR	PTSG_01401, PTSG_02727, PTSG_04684, PTSG_06107, PTSG_06704, PTSG_06705, PTSG_06706, PTSG_07490, PTSG_07493, PTSG_08933, PTSG_09225, PTSG_09230, PTSG_10027, PTSG_10417, PTSG_10437, PTSG_10440, PTSG_10661, PTSG_10914, PTSG_11025, PTSG_11050, PTSG_11127, PTSG_11129, PTSG_11187, PTSG_11207, PTSG_12012, PTSG_13152
Salpingoeca_rosetta	NAD+ ADP-ribosyltransferase activity	4/650	18/6870	0.0834486134977551	0.4140888226293323	LTR	PTSG_05784, PTSG_07514, PTSG_08728, PTSG_13136
Salpingoeca_rosetta	transmembrane transporter activity	33/650	262/6870	0.0844302089449538	0.4140888226293323	LTR	PTSG_00600, PTSG_00951, PTSG_02590, PTSG_02591, PTSG_02592, PTSG_02729, PTSG_03096, PTSG_03121, PTSG_04312, PTSG_04686, PTSG_04688, PTSG_06129, PTSG_06418, PTSG_06571, PTSG_06695, PTSG_06863, PTSG_06962, PTSG_06996, PTSG_07023, PTSG_07515, PTSG_07965, PTSG_09080, PTSG_09823, PTSG_09996, PTSG_10425, PTSG_10663, PTSG_11041, PTSG_11199, PTSG_11274, PTSG_11288, PTSG_12857, PTSG_13018, PTSG_13050
Salpingoeca_rosetta	ion transmembrane transporter activity	21/650	153/6870	0.0914406718042019	0.4140888226293323	LTR	PTSG_00600, PTSG_00951, PTSG_02590, PTSG_02729, PTSG_03121, PTSG_04312, PTSG_04686, PTSG_04688, PTSG_06418, PTSG_06571, PTSG_06863, PTSG_06962, PTSG_06996, PTSG_07023, PTSG_07515, PTSG_07965, PTSG_09823, PTSG_09996, PTSG_11041, PTSG_11274, PTSG_13018
Salpingoeca_rosetta	inorganic molecular entity transmembrane transporter activity	19/650	142/6870	0.1106205018352346	0.43545465897870145	LTR	PTSG_00600, PTSG_00951, PTSG_02590, PTSG_02729, PTSG_04686, PTSG_04688, PTSG_06418, PTSG_06571, PTSG_06863, PTSG_06962, PTSG_06996, PTSG_07023, PTSG_07515, PTSG_07965, PTSG_09823, PTSG_09996, PTSG_11041, PTSG_11274, PTSG_13018
Salpingoeca_rosetta	transporter activity	33/650	269/6870	0.1109247480011774	0.43545465897870145	LTR	PTSG_00600, PTSG_00951, PTSG_02590, PTSG_02591, PTSG_02592, PTSG_02729, PTSG_03096, PTSG_03121, PTSG_04312, PTSG_04686, PTSG_04688, PTSG_06129, PTSG_06418, PTSG_06571, PTSG_06695, PTSG_06863, PTSG_06962, PTSG_06996, PTSG_07023, PTSG_07515, PTSG_07965, PTSG_09080, PTSG_09823, PTSG_09996, PTSG_10425, PTSG_10663, PTSG_11041, PTSG_11199, PTSG_11274, PTSG_11288, PTSG_12857, PTSG_13018, PTSG_13050
Salpingoeca_rosetta	calcium ion transmembrane transporter activity	4/650	20/6870	0.1139708490166478	0.43545465897870145	LTR	PTSG_04688, PTSG_06962, PTSG_06996, PTSG_13018
Salpingoeca_rosetta	transmembrane signaling receptor activity	6/650	33/6870	0.1232594974224943	0.4497305987036954	LTR	PTSG_02412, PTSG_06655, PTSG_06956, PTSG_09821, PTSG_11059, PTSG_11840
Salpingoeca_rosetta	thiol-dependent deubiquitinase	6/650	35/6870	0.1381645487919325	0.4606185857652453	LTR	PTSG_04704, PTSG_07000, PTSG_09776, PTSG_11617, PTSG_11964, PTSG_12908
Salpingoeca_rosetta	deubiquitinase activity	6/650	35/6870	0.1381645487919325	0.4606185857652453	LTR	PTSG_04704, PTSG_07000, PTSG_09776, PTSG_11617, PTSG_11964, PTSG_12908
Salpingoeca_rosetta	ubiquitin-like protein-specific protease activity	6/650	36/6870	0.1470491598854679	0.47643927802891606	LTR	PTSG_04704, PTSG_07000, PTSG_09776, PTSG_11617, PTSG_11964, PTSG_12908
Salpingoeca_rosetta	endonuclease activity	6/650	38/6870	0.1674295968464093	0.5256510598666337	LTR	PTSG_01082, PTSG_07506, PTSG_09265, PTSG_09859, PTSG_12964, PTSG_12965
Salpingoeca_rosetta	guanylate cyclase activity	5/650	27/6870	0.1736046477856066	0.5375553384302569	LTR	PTSG_06107, PTSG_09272, PTSG_09824, PTSG_10417, PTSG_10440
Salpingoeca_rosetta	cyclase activity	5/650	28/6870	0.1806641613483968	0.5380072451919169	LTR	PTSG_06107, PTSG_09272, PTSG_09824, PTSG_10417, PTSG_10440
Salpingoeca_rosetta	phosphorus-oxygen lyase activity	5/650	29/6870	0.1891019217507281	0.5509804194895315	LTR	PTSG_06107, PTSG_09272, PTSG_09824, PTSG_10417, PTSG_10440
Salpingoeca_rosetta	metal ion transmembrane transporter activity	9/650	64/6870	0.1976848847954678	0.5638195657898906	LTR	PTSG_04688, PTSG_06418, PTSG_06571, PTSG_06962, PTSG_06996, PTSG_07023, PTSG_07965, PTSG_09823, PTSG_13018
Salpingoeca_rosetta	ABC-type transporter activity	5/650	33/6870	0.2346353334158089	0.6251796712723855	LTR	PTSG_03096, PTSG_06129, PTSG_10425, PTSG_10663, PTSG_11288
Salpingoeca_rosetta	omega peptidase activity	6/650	40/6870	0.2689454384276958	0.6833775055372993	LTR	PTSG_04704, PTSG_07000, PTSG_09776, PTSG_11617, PTSG_11964, PTSG_12908
Salpingoeca_rosetta	anion transmembrane transporter activity	4/650	24/6870	0.2784130578114923	0.6833775055372993	LTR	PTSG_02590, PTSG_04312, PTSG_06863, PTSG_09996
Salpingoeca_rosetta	molecular transducer activity	6/650	43/6870	0.2933275313849269	0.6947231006485111	LTR	PTSG_02412, PTSG_06655, PTSG_06956, PTSG_09821, PTSG_11059, PTSG_11840
Salpingoeca_rosetta	signaling receptor activity	6/650	43/6870	0.2933275313849269	0.6947231006485111	LTR	PTSG_02412, PTSG_06655, PTSG_06956, PTSG_09821, PTSG_11059, PTSG_11840
Salpingoeca_rosetta	protein kinase activity	53/650	490/6870	0.2973516438003171	0.700159393832142	LTR	PTSG_01401, PTSG_02633, PTSG_02727, PTSG_02940, PTSG_03111, PTSG_03128, PTSG_03474, PTSG_04499, PTSG_04684, PTSG_05412, PTSG_06107, PTSG_06415, PTSG_06575, PTSG_06662, PTSG_06704, PTSG_06705, PTSG_06706, PTSG_06961, PTSG_07490, PTSG_07493, PTSG_07501, PTSG_08004, PTSG_08736, PTSG_08933, PTSG_09225, PTSG_09230, PTSG_09231, PTSG_09257, PTSG_09258, PTSG_09261, PTSG_09263, PTSG_09942, PTSG_10027, PTSG_10417, PTSG_10437, PTSG_10440, PTSG_10661, PTSG_10914, PTSG_11025, PTSG_11050, PTSG_11059, PTSG_11127, PTSG_11129, PTSG_11187, PTSG_11207, PTSG_11608, PTSG_12012, PTSG_12661, PTSG_12860, PTSG_13042, PTSG_13049, PTSG_13138, PTSG_13152
Salpingoeca_rosetta	transferase activity, transferring alkyl or aryl (other than methyl) groups	4/650	27/6870	0.3167550149596192	0.7126987836591433	LTR	PTSG_06657, PTSG_08306, PTSG_11290, PTSG_12134
Salpingoeca_rosetta	catalytic activity, acting on a protein	104/650	1008/6870	0.3219437982151385	0.7203714821940945	LTR	PTSG_00595, PTSG_00612, PTSG_01043, PTSG_01401, PTSG_02140, PTSG_02558, PTSG_02633, PTSG_02727, PTSG_02736, PTSG_02940, PTSG_02947, PTSG_03086, PTSG_03111, PTSG_03112, PTSG_03117, PTSG_03128, PTSG_03474, PTSG_03820, PTSG_04137, PTSG_04311, PTSG_04499, PTSG_04684, PTSG_04694, PTSG_04704, PTSG_05407, PTSG_05412, PTSG_05919, PTSG_06107, PTSG_06119, PTSG_06263, PTSG_06280, PTSG_06415, PTSG_06420, PTSG_06575, PTSG_06662, PTSG_06704, PTSG_06705, PTSG_06706, PTSG_06961, PTSG_07000, PTSG_07188, PTSG_07278, PTSG_07490, PTSG_07493, PTSG_07499, PTSG_07501, PTSG_07522, PTSG_08000, PTSG_08004, PTSG_08310, PTSG_08311, PTSG_08736, PTSG_08933, PTSG_08934, PTSG_09107, PTSG_09225, PTSG_09230, PTSG_09231, PTSG_09257, PTSG_09258, PTSG_09261, PTSG_09263, PTSG_09270, PTSG_09689, PTSG_09776, PTSG_09942, PTSG_10027, PTSG_10033, PTSG_10407, PTSG_10417, PTSG_10437, PTSG_10440, PTSG_10548, PTSG_10651, PTSG_10661, PTSG_10914, PTSG_10936, PTSG_11025, PTSG_11050, PTSG_11059, PTSG_11110, PTSG_11127, PTSG_11129, PTSG_11187, PTSG_11207, PTSG_11302, PTSG_11599, PTSG_11608, PTSG_11617, PTSG_11619, PTSG_11722, PTSG_11964, PTSG_12012, PTSG_12661, PTSG_12810, PTSG_12836, PTSG_12860, PTSG_12908, PTSG_13042, PTSG_13049, PTSG_13135, PTSG_13138, PTSG_13152, PTSG_13259
Salpingoeca_rosetta	transferase activity	130/650	1278/6870	0.340412130194375	0.7533711078072234	LTR	PTSG_00782, PTSG_01078, PTSG_01396, PTSG_01401, PTSG_01584, PTSG_02412, PTSG_02588, PTSG_02633, PTSG_02727, PTSG_02736, PTSG_02940, PTSG_02941, PTSG_03111, PTSG_03128, PTSG_03474, PTSG_03813, PTSG_03814, PTSG_03816, PTSG_04136, PTSG_04137, PTSG_04311, PTSG_04314, PTSG_04499, PTSG_04501, PTSG_04502, PTSG_04684, PTSG_04917, PTSG_04936, PTSG_05407, PTSG_05412, PTSG_05413, PTSG_05784, PTSG_05907, PTSG_05918, PTSG_05919, PTSG_06107, PTSG_06202, PTSG_06415, PTSG_06425, PTSG_06570, PTSG_06575, PTSG_06657, PTSG_06662, PTSG_06704, PTSG_06705, PTSG_06706, PTSG_06959, PTSG_06961, PTSG_07276, PTSG_07490, PTSG_07493, PTSG_07501, PTSG_07514, PTSG_07522, PTSG_08000, PTSG_08004, PTSG_08005, PTSG_08006, PTSG_08009, PTSG_08301, PTSG_08306, PTSG_08309, PTSG_08310, PTSG_08311, PTSG_08314, PTSG_08577, PTSG_08728, PTSG_08736, PTSG_08933, PTSG_08934, PTSG_08967, PTSG_08974, PTSG_09087, PTSG_09157, PTSG_09225, PTSG_09230, PTSG_09231, PTSG_09257, PTSG_09258, PTSG_09259, PTSG_09261, PTSG_09263, PTSG_09547, PTSG_09553, PTSG_09670, PTSG_09772, PTSG_09801, PTSG_09827, PTSG_09934, PTSG_09942, PTSG_10027, PTSG_10278, PTSG_10284, PTSG_10417, PTSG_10432, PTSG_10437, PTSG_10440, PTSG_10661, PTSG_10666, PTSG_10914, PTSG_11025, PTSG_11029, PTSG_11050, PTSG_11054, PTSG_11059, PTSG_11127, PTSG_11129, PTSG_11187, PTSG_11207, PTSG_11210, PTSG_11290, PTSG_11296, PTSG_11608, PTSG_11902, PTSG_12012, PTSG_12134, PTSG_12156, PTSG_12264, PTSG_12361, PTSG_12633, PTSG_12661, PTSG_12858, PTSG_12859, PTSG_12860, PTSG_13042, PTSG_13049, PTSG_13123, PTSG_13136, PTSG_13138, PTSG_13152
Salpingoeca_rosetta	phosphotransferase activity, alcohol group as acceptor	56/650	531/6870	0.3552792219737605	0.7554174092259356	LTR	PTSG_01401, PTSG_02633, PTSG_02727, PTSG_02940, PTSG_03111, PTSG_03128, PTSG_03474, PTSG_04499, PTSG_04684, PTSG_05412, PTSG_06107, PTSG_06415, PTSG_06575, PTSG_06662, PTSG_06704, PTSG_06705, PTSG_06706, PTSG_06959, PTSG_06961, PTSG_07490, PTSG_07493, PTSG_07501, PTSG_08004, PTSG_08736, PTSG_08933, PTSG_09225, PTSG_09230, PTSG_09231, PTSG_09257, PTSG_09258, PTSG_09259, PTSG_09261, PTSG_09263, PTSG_09670, PTSG_09942, PTSG_10027, PTSG_10417, PTSG_10437, PTSG_10440, PTSG_10661, PTSG_10914, PTSG_11025, PTSG_11050, PTSG_11059, PTSG_11127, PTSG_11129, PTSG_11187, PTSG_11207, PTSG_11608, PTSG_12012, PTSG_12661, PTSG_12860, PTSG_13042, PTSG_13049, PTSG_13138, PTSG_13152
Salpingoeca_rosetta	hydrolase activity	106/650	1034/6870	0.3562585806472931	0.7554174092259356	LTR	PTSG_00535, PTSG_00595, PTSG_00612, PTSG_01043, PTSG_01082, PTSG_01395, PTSG_01401, PTSG_01405, PTSG_01406, PTSG_01576, PTSG_01581, PTSG_02140, PTSG_02410, PTSG_02549, PTSG_02559, PTSG_02605, PTSG_02738, PTSG_02943, PTSG_02947, PTSG_03086, PTSG_03096, PTSG_03112, PTSG_03115, PTSG_03117, PTSG_03122, PTSG_03820, PTSG_03821, PTSG_04308, PTSG_04501, PTSG_04502, PTSG_04511, PTSG_04704, PTSG_05396, PTSG_05921, PTSG_06114, PTSG_06118, PTSG_06129, PTSG_06130, PTSG_06265, PTSG_06420, PTSG_06499, PTSG_06567, PTSG_06670, PTSG_06709, PTSG_06960, PTSG_06964, PTSG_06998, PTSG_07000, PTSG_07017, PTSG_07018, PTSG_07071, PTSG_07075, PTSG_07084, PTSG_07188, PTSG_07278, PTSG_07498, PTSG_07499, PTSG_07506, PTSG_07521, PTSG_07745, PTSG_07748, PTSG_07980, PTSG_08934, PTSG_09053, PTSG_09081, PTSG_09094, PTSG_09107, PTSG_09228, PTSG_09234, PTSG_09265, PTSG_09275, PTSG_09776, PTSG_09859, PTSG_10021, PTSG_10022, PTSG_10024, PTSG_10033, PTSG_10406, PTSG_10425, PTSG_10520, PTSG_10548, PTSG_10915, PTSG_11030, PTSG_11110, PTSG_11191, PTSG_11201, PTSG_11274, PTSG_11288, PTSG_11302, PTSG_11360, PTSG_11363, PTSG_11599, PTSG_11616, PTSG_11617, PTSG_11619, PTSG_11722, PTSG_11964, PTSG_12836, PTSG_12843, PTSG_12845, PTSG_12908, PTSG_12954, PTSG_12964, PTSG_12965, PTSG_13165, PTSG_13259
Salpingoeca_rosetta	pentosyltransferase activity	5/650	35/6870	0.3755263339413671	0.7748085578439761	LTR	PTSG_04501, PTSG_05784, PTSG_07514, PTSG_08728, PTSG_13136
Salpingoeca_rosetta	ligase activity, forming carbon-oxygen bonds	5/650	36/6870	0.3831044349421726	0.7748085578439761	LTR	PTSG_01406, PTSG_04498, PTSG_06128, PTSG_06966, PTSG_07277
Salpingoeca_rosetta	aminoacyl-tRNA ligase activity	5/650	36/6870	0.3831044349421726	0.7748085578439761	LTR	PTSG_01406, PTSG_04498, PTSG_06128, PTSG_06966, PTSG_07277
Salpingoeca_rosetta	cation channel activity	5/650	37/6870	0.3917620841902336	0.7748085578439761	LTR	PTSG_04688, PTSG_06962, PTSG_06996, PTSG_07023, PTSG_13018
Salpingoeca_rosetta	protein serine/threonine phosphatase activity	5/650	40/6870	0.4232138689288374	0.786245949156785	LTR	PTSG_00612, PTSG_03117, PTSG_06420, PTSG_09107, PTSG_11302
Salpingoeca_rosetta	kinase activity	62/650	605/6870	0.4677260350494462	0.8359088849185751	LTR	PTSG_01401, PTSG_01584, PTSG_02412, PTSG_02633, PTSG_02727, PTSG_02940, PTSG_02941, PTSG_03111, PTSG_03128, PTSG_03474, PTSG_04499, PTSG_04684, PTSG_05412, PTSG_06107, PTSG_06415, PTSG_06575, PTSG_06662, PTSG_06704, PTSG_06705, PTSG_06706, PTSG_06959, PTSG_06961, PTSG_07490, PTSG_07493, PTSG_07501, PTSG_08004, PTSG_08736, PTSG_08933, PTSG_09225, PTSG_09230, PTSG_09231, PTSG_09257, PTSG_09258, PTSG_09259, PTSG_09261, PTSG_09263, PTSG_09670, PTSG_09942, PTSG_10027, PTSG_10417, PTSG_10437, PTSG_10440, PTSG_10661, PTSG_10914, PTSG_11025, PTSG_11029, PTSG_11050, PTSG_11054, PTSG_11059, PTSG_11127, PTSG_11129, PTSG_11187, PTSG_11207, PTSG_11608, PTSG_12012, PTSG_12633, PTSG_12661, PTSG_12860, PTSG_13042, PTSG_13049, PTSG_13138, PTSG_13152
Salpingoeca_rosetta	ATP hydrolysis activity	16/650	144/6870	0.4716795947731153	0.8359088849185751	LTR	PTSG_02549, PTSG_02738, PTSG_03096, PTSG_03115, PTSG_03821, PTSG_04511, PTSG_05921, PTSG_06129, PTSG_07017, PTSG_07071, PTSG_07521, PTSG_08934, PTSG_09228, PTSG_10425, PTSG_10915, PTSG_11288
Salpingoeca_rosetta	actin binding	11/650	98/6870	0.489205387355296	0.8361433180331672	LTR	PTSG_03130, PTSG_03815, PTSG_04145, PTSG_06411, PTSG_06577, PTSG_09545, PTSG_09554, PTSG_10428, PTSG_10429, PTSG_11202, PTSG_11758
Salpingoeca_rosetta	transferase activity, transferring phosphorus-containing groups	70/650	689/6870	0.4930626403199555	0.8361433180331672	LTR	PTSG_01401, PTSG_01584, PTSG_02412, PTSG_02633, PTSG_02727, PTSG_02940, PTSG_02941, PTSG_03111, PTSG_03128, PTSG_03474, PTSG_03816, PTSG_04499, PTSG_04684, PTSG_05412, PTSG_06107, PTSG_06415, PTSG_06575, PTSG_06662, PTSG_06704, PTSG_06705, PTSG_06706, PTSG_06959, PTSG_06961, PTSG_07276, PTSG_07490, PTSG_07493, PTSG_07501, PTSG_08004, PTSG_08009, PTSG_08311, PTSG_08314, PTSG_08736, PTSG_08933, PTSG_08967, PTSG_09225, PTSG_09230, PTSG_09231, PTSG_09257, PTSG_09258, PTSG_09259, PTSG_09261, PTSG_09263, PTSG_09670, PTSG_09942, PTSG_10027, PTSG_10417, PTSG_10432, PTSG_10437, PTSG_10440, PTSG_10661, PTSG_10914, PTSG_11025, PTSG_11029, PTSG_11050, PTSG_11054, PTSG_11059, PTSG_11127, PTSG_11129, PTSG_11187, PTSG_11207, PTSG_11608, PTSG_12012, PTSG_12633, PTSG_12661, PTSG_12860, PTSG_13042, PTSG_13049, PTSG_13123, PTSG_13138, PTSG_13152
Salpingoeca_rosetta	catalytic activity, acting on RNA	18/650	164/6870	0.4986116870020489	0.8414072218159575	LTR	PTSG_01078, PTSG_01406, PTSG_02410, PTSG_03814, PTSG_03816, PTSG_04498, PTSG_06128, PTSG_06570, PTSG_06670, PTSG_06966, PTSG_07277, PTSG_07506, PTSG_08006, PTSG_08967, PTSG_10022, PTSG_10432, PTSG_11191, PTSG_12845
Salpingoeca_rosetta	guanyl-nucleotide exchange factor activity	8/650	67/6870	0.5254764176566806	0.872204709635064	LTR	PTSG_01394, PTSG_01402, PTSG_04500, PTSG_09152, PTSG_09271, PTSG_09545, PTSG_09690, PTSG_10427
Salpingoeca_rosetta	transferase activity, transferring one-carbon groups	14/650	125/6870	0.5354429223932351	0.8765391942407322	LTR	PTSG_01078, PTSG_03814, PTSG_04136, PTSG_04137, PTSG_04502, PTSG_04917, PTSG_05407, PTSG_06570, PTSG_08301, PTSG_08309, PTSG_08577, PTSG_09157, PTSG_09772, PTSG_12264
Salpingoeca_rosetta	exopeptidase activity	4/650	32/6870	0.5389286198645546	0.8765391942407322	LTR	PTSG_02947, PTSG_03820, PTSG_10033, PTSG_11110
Salpingoeca_rosetta	vitamin B6 binding	4/650	34/6870	0.5580229870380349	0.8765391942407322	LTR	PTSG_03084, PTSG_04314, PTSG_08968, PTSG_09087
Salpingoeca_rosetta	pyridoxal phosphate binding	4/650	34/6870	0.5580229870380349	0.8765391942407322	LTR	PTSG_03084, PTSG_04314, PTSG_08968, PTSG_09087
Salpingoeca_rosetta	nuclease activity	9/650	79/6870	0.5593882226523255	0.8765391942407322	LTR	PTSG_01082, PTSG_02410, PTSG_07506, PTSG_09265, PTSG_09859, PTSG_10022, PTSG_12954, PTSG_12964, PTSG_12965
Salpingoeca_rosetta	catalytic activity, acting on a tRNA	9/650	79/6870	0.5593882226523255	0.8765391942407322	LTR	PTSG_01406, PTSG_04498, PTSG_06128, PTSG_06570, PTSG_06670, PTSG_06966, PTSG_07277, PTSG_07506, PTSG_08006
Salpingoeca_rosetta	catalytic activity, acting on a nucleic acid	30/650	291/6870	0.6085294504071994	0.9094259314203533	LTR	PTSG_01078, PTSG_01406, PTSG_01570, PTSG_02410, PTSG_02549, PTSG_03814, PTSG_03816, PTSG_04498, PTSG_06128, PTSG_06570, PTSG_06661, PTSG_06670, PTSG_06966, PTSG_07071, PTSG_07277, PTSG_07488, PTSG_07506, PTSG_08006, PTSG_08314, PTSG_08967, PTSG_09859, PTSG_10022, PTSG_10432, PTSG_10915, PTSG_11191, PTSG_12843, PTSG_12845, PTSG_12964, PTSG_12965, PTSG_13123
Salpingoeca_rosetta	peptidase activity	21/650	201/6870	0.6240598501255135	0.919069961093938	LTR	PTSG_01043, PTSG_02140, PTSG_02947, PTSG_03086, PTSG_03112, PTSG_03820, PTSG_04704, PTSG_07000, PTSG_07188, PTSG_07278, PTSG_07499, PTSG_09776, PTSG_10033, PTSG_11110, PTSG_11617, PTSG_11619, PTSG_11722, PTSG_11964, PTSG_12836, PTSG_12908, PTSG_13259
Salpingoeca_rosetta	methyltransferase activity	13/650	120/6870	0.6353765209829602	0.9256384568276937	LTR	PTSG_01078, PTSG_03814, PTSG_04136, PTSG_04137, PTSG_04917, PTSG_05407, PTSG_06570, PTSG_08301, PTSG_08309, PTSG_08577, PTSG_09157, PTSG_09772, PTSG_12264
Salpingoeca_rosetta	microtubule motor activity	6/650	54/6870	0.638968786909859	0.9265841337554563	LTR	PTSG_01393, PTSG_07966, PTSG_09262, PTSG_09709, PTSG_09935, PTSG_11273
Salpingoeca_rosetta	S-adenosylmethionine-dependent methyltransferase activity	6/650	55/6870	0.6439188871429355	0.9265841337554563	LTR	PTSG_01078, PTSG_03814, PTSG_04137, PTSG_05407, PTSG_06570, PTSG_09157
Salpingoeca_rosetta	endopeptidase activity	9/650	84/6870	0.7058380379760072	0.9823519085233089	LTR	PTSG_01043, PTSG_02140, PTSG_03086, PTSG_07188, PTSG_07278, PTSG_07499, PTSG_11619, PTSG_12836, PTSG_13259
Salpingoeca_rosetta	protein-containing complex binding	4/650	39/6870	0.7834133144367739	1.0	LTR	PTSG_04145, PTSG_04311, PTSG_10085, PTSG_11127
Salpingoeca_rosetta	translation regulator activity, nucleic acid binding	4/650	40/6870	0.7880296005850922	1.0	LTR	PTSG_01078, PTSG_03814, PTSG_08410, PTSG_09269
Salpingoeca_rosetta	translation factor activity, RNA binding	4/650	40/6870	0.7880296005850922	1.0	LTR	PTSG_01078, PTSG_03814, PTSG_08410, PTSG_09269
Salpingoeca_rosetta	translation regulator activity	4/650	40/6870	0.7880296005850922	1.0	LTR	PTSG_01078, PTSG_03814, PTSG_08410, PTSG_09269
Salpingoeca_rosetta	heme binding	4/650	41/6870	0.7929601134203694	1.0	LTR	PTSG_08301, PTSG_09057, PTSG_09272, PTSG_09824
Salpingoeca_rosetta	ATP-dependent activity	25/650	253/6870	0.826445243562166	1.0	LTR	PTSG_01393, PTSG_01570, PTSG_02549, PTSG_03096, PTSG_03115, PTSG_06124, PTSG_06129, PTSG_06661, PTSG_06850, PTSG_06958, PTSG_07071, PTSG_07488, PTSG_07966, PTSG_09228, PTSG_09262, PTSG_09709, PTSG_09935, PTSG_10425, PTSG_10663, PTSG_10915, PTSG_11191, PTSG_11273, PTSG_11288, PTSG_12843, PTSG_12845
Salpingoeca_rosetta	helicase activity	6/650	61/6870	0.8268573221262541	1.0	LTR	PTSG_06661, PTSG_07071, PTSG_10915, PTSG_11191, PTSG_12843, PTSG_12845
Salpingoeca_rosetta	carbohydrate binding	7/650	71/6870	0.8386481135002664	1.0	LTR	PTSG_07075, PTSG_07775, PTSG_09934, PTSG_10430, PTSG_11360, PTSG_12665, PTSG_12706
Salpingoeca_rosetta	inorganic cation transmembrane transporter activity	10/650	102/6870	0.8644983977872029	1.0	LTR	PTSG_00600, PTSG_04688, PTSG_06418, PTSG_06571, PTSG_06962, PTSG_06996, PTSG_07023, PTSG_07965, PTSG_09823, PTSG_13018
Salpingoeca_rosetta	nucleoside-triphosphatase activity	24/650	250/6870	0.9123546751252832	1.0	LTR	PTSG_01401, PTSG_01405, PTSG_02549, PTSG_02605, PTSG_02738, PTSG_03096, PTSG_03115, PTSG_03821, PTSG_04511, PTSG_05921, PTSG_06129, PTSG_06130, PTSG_06499, PTSG_06709, PTSG_07017, PTSG_07071, PTSG_07084, PTSG_07521, PTSG_08934, PTSG_09228, PTSG_10425, PTSG_10915, PTSG_11288, PTSG_11363
Salpingoeca_rosetta	pyrophosphatase activity	26/650	269/6870	0.9152414416675542	1.0	LTR	PTSG_01401, PTSG_01405, PTSG_02549, PTSG_02605, PTSG_02738, PTSG_03096, PTSG_03115, PTSG_03821, PTSG_04511, PTSG_05921, PTSG_06129, PTSG_06130, PTSG_06499, PTSG_06709, PTSG_07017, PTSG_07071, PTSG_07084, PTSG_07521, PTSG_08934, PTSG_09053, PTSG_09228, PTSG_10425, PTSG_10915, PTSG_11274, PTSG_11288, PTSG_11363
Salpingoeca_rosetta	ATP binding	92/650	970/6870	0.952867890063305	1.0	LTR	PTSG_01393, PTSG_01401, PTSG_01406, PTSG_01570, PTSG_01584, PTSG_02412, PTSG_02549, PTSG_02633, PTSG_02727, PTSG_02940, PTSG_02941, PTSG_03096, PTSG_03111, PTSG_03115, PTSG_03128, PTSG_03474, PTSG_03815, PTSG_03821, PTSG_04498, PTSG_04499, PTSG_04511, PTSG_04684, PTSG_05406, PTSG_05412, PTSG_05907, PTSG_05921, PTSG_06107, PTSG_06124, PTSG_06128, PTSG_06129, PTSG_06415, PTSG_06575, PTSG_06661, PTSG_06662, PTSG_06704, PTSG_06705, PTSG_06706, PTSG_06850, PTSG_06958, PTSG_06959, PTSG_06961, PTSG_06966, PTSG_07017, PTSG_07071, PTSG_07277, PTSG_07488, PTSG_07490, PTSG_07493, PTSG_07501, PTSG_07521, PTSG_07966, PTSG_08004, PTSG_08311, PTSG_08736, PTSG_09225, PTSG_09228, PTSG_09230, PTSG_09231, PTSG_09257, PTSG_09258, PTSG_09259, PTSG_09261, PTSG_09262, PTSG_09263, PTSG_09709, PTSG_09935, PTSG_09942, PTSG_10027, PTSG_10417, PTSG_10425, PTSG_10440, PTSG_10664, PTSG_10914, PTSG_10915, PTSG_11054, PTSG_11059, PTSG_11127, PTSG_11129, PTSG_11191, PTSG_11202, PTSG_11273, PTSG_11288, PTSG_11608, PTSG_11902, PTSG_12012, PTSG_12661, PTSG_12843, PTSG_12845, PTSG_12860, PTSG_13042, PTSG_13049, PTSG_13138
Salpingoeca_rosetta	hexosyltransferase activity	5/650	52/6870	1.0	1.0	LTR	PTSG_02588, PTSG_07522, PTSG_10666, PTSG_12858, PTSG_12859
Salpingoeca_rosetta	inositol lipid-mediated signaling	4/595	7/6870	0.0015762703193931	0.04479234824275392	DNA	PTSG_02075, PTSG_09301, PTSG_11029, PTSG_12633
Salpingoeca_rosetta	phosphatidylinositol-mediated signaling	4/595	7/6870	0.0015762703193931	0.04479234824275392	DNA	PTSG_02075, PTSG_09301, PTSG_11029, PTSG_12633
Salpingoeca_rosetta	calcium ion transport	5/595	13/6870	0.0034238982632486	0.08339637912626947	DNA	PTSG_02729, PTSG_04686, PTSG_04689, PTSG_11274, PTSG_13019
Salpingoeca_rosetta	phosphatidylinositol phosphate biosynthetic process	5/595	15/6870	0.0069057480815727	0.11866662831307105	DNA	PTSG_02075, PTSG_09301, PTSG_11029, PTSG_12633, PTSG_12655
Salpingoeca_rosetta	carbohydrate metabolic process	27/595	183/6870	0.0070304761298922	0.11866662831307105	DNA	PTSG_01576, PTSG_02078, PTSG_02559, PTSG_02815, PTSG_04308, PTSG_06118, PTSG_06426, PTSG_07271, PTSG_07748, PTSG_07916, PTSG_08616, PTSG_09094, PTSG_09250, PTSG_09682, PTSG_09797, PTSG_09901, PTSG_10406, PTSG_10520, PTSG_10917, PTSG_11280, PTSG_11616, PTSG_11831, PTSG_11904, PTSG_12201, PTSG_12927, PTSG_13122, PTSG_13165
Salpingoeca_rosetta	metal ion transport	6/595	23/6870	0.0115653504235467	0.157751379777177	DNA	PTSG_02729, PTSG_04686, PTSG_04689, PTSG_07747, PTSG_11274, PTSG_13019
Salpingoeca_rosetta	phospholipid biosynthetic process	8/595	42/6870	0.0255455542968674	0.2488866861494795	DNA	PTSG_02075, PTSG_07276, PTSG_09211, PTSG_09301, PTSG_11029, PTSG_11296, PTSG_12633, PTSG_12655
Salpingoeca_rosetta	phosphorylation	65/595	586/6870	0.0315275525786348	0.2622169616905967	DNA	PTSG_01962, PTSG_02075, PTSG_02545, PTSG_02604, PTSG_02677, PTSG_02727, PTSG_02831, PTSG_02847, PTSG_02940, PTSG_04263, PTSG_06415, PTSG_06704, PTSG_06705, PTSG_06706, PTSG_07465, PTSG_07954, PTSG_07959, PTSG_08524, PTSG_08613, PTSG_08736, PTSG_08933, PTSG_09011, PTSG_09122, PTSG_09124, PTSG_09125, PTSG_09126, PTSG_09127, PTSG_09128, PTSG_09211, PTSG_09250, PTSG_09257, PTSG_09258, PTSG_09259, PTSG_09261, PTSG_09263, PTSG_09278, PTSG_09301, PTSG_09802, PTSG_09838, PTSG_10042, PTSG_10165, PTSG_10661, PTSG_10914, PTSG_10925, PTSG_11025, PTSG_11029, PTSG_11050, PTSG_11054, PTSG_11146, PTSG_11204, PTSG_11207, PTSG_11911, PTSG_11937, PTSG_12359, PTSG_12633, PTSG_12655, PTSG_12824, PTSG_12860, PTSG_12865, PTSG_12981, PTSG_13011, PTSG_13042, PTSG_13103, PTSG_13122, PTSG_13152
Salpingoeca_rosetta	cellular response to DNA damage stimulus	20/595	144/6870	0.0343036231767915	0.27203570937874194	DNA	PTSG_02549, PTSG_02557, PTSG_04693, PTSG_06120, PTSG_07761, PTSG_07951, PTSG_07952, PTSG_08615, PTSG_09265, PTSG_09679, PTSG_10009, PTSG_10190, PTSG_10235, PTSG_10650, PTSG_11213, PTSG_11834, PTSG_11890, PTSG_13123, PTSG_13145, PTSG_13165
Salpingoeca_rosetta	cation transport	6/595	30/6870	0.0406499852078665	0.28695791451025954	DNA	PTSG_02729, PTSG_04686, PTSG_04689, PTSG_07747, PTSG_11274, PTSG_13019
Salpingoeca_rosetta	cellular response to stress	21/595	155/6870	0.0412344217331458	0.28695791451025954	DNA	PTSG_02549, PTSG_02557, PTSG_04693, PTSG_06120, PTSG_07761, PTSG_07935, PTSG_07951, PTSG_07952, PTSG_08615, PTSG_09265, PTSG_09679, PTSG_10009, PTSG_10190, PTSG_10235, PTSG_10650, PTSG_11213, PTSG_11834, PTSG_11890, PTSG_13123, PTSG_13145, PTSG_13165
Salpingoeca_rosetta	cellular response to stimulus	21/595	155/6870	0.0412344217331458	0.28695791451025954	DNA	PTSG_02549, PTSG_02557, PTSG_04693, PTSG_06120, PTSG_07761, PTSG_07935, PTSG_07951, PTSG_07952, PTSG_08615, PTSG_09265, PTSG_09679, PTSG_10009, PTSG_10190, PTSG_10235, PTSG_10650, PTSG_11213, PTSG_11834, PTSG_11890, PTSG_13123, PTSG_13145, PTSG_13165
Salpingoeca_rosetta	phospholipid metabolic process	9/595	53/6870	0.0445692836677908	0.30396251461433327	DNA	PTSG_02075, PTSG_07276, PTSG_09211, PTSG_09301, PTSG_10021, PTSG_11029, PTSG_11296, PTSG_12633, PTSG_12655
Salpingoeca_rosetta	response to stress	22/595	171/6870	0.0535313166312965	0.32658263826005984	DNA	PTSG_02549, PTSG_02557, PTSG_04693, PTSG_05441, PTSG_06120, PTSG_07761, PTSG_07935, PTSG_07951, PTSG_07952, PTSG_08615, PTSG_09265, PTSG_09679, PTSG_10009, PTSG_10190, PTSG_10235, PTSG_10650, PTSG_11213, PTSG_11834, PTSG_11890, PTSG_13123, PTSG_13145, PTSG_13165
Salpingoeca_rosetta	glycerophospholipid biosynthetic process	6/595	32/6870	0.0536323394210069	0.32658263826005984	DNA	PTSG_02075, PTSG_07276, PTSG_09301, PTSG_11029, PTSG_12633, PTSG_12655
Salpingoeca_rosetta	glycerolipid biosynthetic process	6/595	32/6870	0.0536323394210069	0.32658263826005984	DNA	PTSG_02075, PTSG_07276, PTSG_09301, PTSG_11029, PTSG_12633, PTSG_12655
Salpingoeca_rosetta	phosphatidylinositol biosynthetic process	5/595	25/6870	0.0596488885718714	0.33900451671680243	DNA	PTSG_02075, PTSG_09301, PTSG_11029, PTSG_12633, PTSG_12655
Salpingoeca_rosetta	phosphatidylinositol metabolic process	6/595	33/6870	0.0609644529071768	0.3404102951782533	DNA	PTSG_02075, PTSG_09301, PTSG_10021, PTSG_11029, PTSG_12633, PTSG_12655
Salpingoeca_rosetta	DNA repair	18/595	135/6870	0.0618927809415006	0.3404102951782533	DNA	PTSG_02549, PTSG_02557, PTSG_04693, PTSG_06120, PTSG_07761, PTSG_07951, PTSG_07952, PTSG_08615, PTSG_09265, PTSG_09679, PTSG_10009, PTSG_10190, PTSG_10235, PTSG_10650, PTSG_11213, PTSG_11890, PTSG_13123, PTSG_13165
Salpingoeca_rosetta	macromolecule glycosylation	8/595	49/6870	0.0691795687803036	0.34758134433434124	DNA	PTSG_06430, PTSG_07911, PTSG_07914, PTSG_09901, PTSG_10278, PTSG_10917, PTSG_11210, PTSG_12361
Salpingoeca_rosetta	protein glycosylation	8/595	49/6870	0.0691795687803036	0.34758134433434124	DNA	PTSG_06430, PTSG_07911, PTSG_07914, PTSG_09901, PTSG_10278, PTSG_10917, PTSG_11210, PTSG_12361
Salpingoeca_rosetta	glycosylation	8/595	49/6870	0.0691795687803036	0.34758134433434124	DNA	PTSG_06430, PTSG_07911, PTSG_07914, PTSG_09901, PTSG_10278, PTSG_10917, PTSG_11210, PTSG_12361
Salpingoeca_rosetta	organophosphate biosynthetic process	16/595	119/6870	0.0693124088408657	0.34758134433434124	DNA	PTSG_02075, PTSG_02545, PTSG_03035, PTSG_07276, PTSG_09211, PTSG_09301, PTSG_09838, PTSG_10014, PTSG_10024, PTSG_10034, PTSG_10115, PTSG_11029, PTSG_11296, PTSG_12633, PTSG_12655, PTSG_13009
Salpingoeca_rosetta	phosphate-containing compound metabolic process	81/595	780/6870	0.078398928433822	0.35322759959162536	DNA	PTSG_00595, PTSG_01962, PTSG_02075, PTSG_02545, PTSG_02604, PTSG_02677, PTSG_02727, PTSG_02831, PTSG_02847, PTSG_02940, PTSG_03035, PTSG_04263, PTSG_06415, PTSG_06704, PTSG_06705, PTSG_06706, PTSG_06988, PTSG_07276, PTSG_07465, PTSG_07954, PTSG_07959, PTSG_08524, PTSG_08529, PTSG_08613, PTSG_08616, PTSG_08736, PTSG_08933, PTSG_09003, PTSG_09011, PTSG_09107, PTSG_09122, PTSG_09124, PTSG_09125, PTSG_09126, PTSG_09127, PTSG_09128, PTSG_09211, PTSG_09250, PTSG_09257, PTSG_09258, PTSG_09259, PTSG_09261, PTSG_09263, PTSG_09278, PTSG_09301, PTSG_09802, PTSG_09838, PTSG_10014, PTSG_10018, PTSG_10021, PTSG_10024, PTSG_10034, PTSG_10042, PTSG_10115, PTSG_10165, PTSG_10661, PTSG_10914, PTSG_10925, PTSG_11025, PTSG_11029, PTSG_11050, PTSG_11054, PTSG_11146, PTSG_11204, PTSG_11207, PTSG_11296, PTSG_11911, PTSG_11937, PTSG_12359, PTSG_12633, PTSG_12655, PTSG_12824, PTSG_12860, PTSG_12865, PTSG_12981, PTSG_13009, PTSG_13011, PTSG_13042, PTSG_13103, PTSG_13122, PTSG_13152
Salpingoeca_rosetta	glycerophospholipid metabolic process	7/595	41/6870	0.0839727248935696	0.36246454669249667	DNA	PTSG_02075, PTSG_07276, PTSG_09301, PTSG_10021, PTSG_11029, PTSG_12633, PTSG_12655
Salpingoeca_rosetta	ribonucleoprotein complex assembly	4/595	20/6870	0.0887299020415866	0.3724617282926562	DNA	PTSG_06357, PTSG_08609, PTSG_09269, PTSG_12088
Salpingoeca_rosetta	phosphorus metabolic process	81/595	787/6870	0.0919150636589002	0.3724617282926562	DNA	PTSG_00595, PTSG_01962, PTSG_02075, PTSG_02545, PTSG_02604, PTSG_02677, PTSG_02727, PTSG_02831, PTSG_02847, PTSG_02940, PTSG_03035, PTSG_04263, PTSG_06415, PTSG_06704, PTSG_06705, PTSG_06706, PTSG_06988, PTSG_07276, PTSG_07465, PTSG_07954, PTSG_07959, PTSG_08524, PTSG_08529, PTSG_08613, PTSG_08616, PTSG_08736, PTSG_08933, PTSG_09003, PTSG_09011, PTSG_09107, PTSG_09122, PTSG_09124, PTSG_09125, PTSG_09126, PTSG_09127, PTSG_09128, PTSG_09211, PTSG_09250, PTSG_09257, PTSG_09258, PTSG_09259, PTSG_09261, PTSG_09263, PTSG_09278, PTSG_09301, PTSG_09802, PTSG_09838, PTSG_10014, PTSG_10018, PTSG_10021, PTSG_10024, PTSG_10034, PTSG_10042, PTSG_10115, PTSG_10165, PTSG_10661, PTSG_10914, PTSG_10925, PTSG_11025, PTSG_11029, PTSG_11050, PTSG_11054, PTSG_11146, PTSG_11204, PTSG_11207, PTSG_11296, PTSG_11911, PTSG_11937, PTSG_12359, PTSG_12633, PTSG_12655, PTSG_12824, PTSG_12860, PTSG_12865, PTSG_12981, PTSG_13009, PTSG_13011, PTSG_13042, PTSG_13103, PTSG_13122, PTSG_13152
Salpingoeca_rosetta	glycerolipid metabolic process	7/595	43/6870	0.0941416637346791	0.37328264341308803	DNA	PTSG_02075, PTSG_07276, PTSG_09301, PTSG_10021, PTSG_11029, PTSG_12633, PTSG_12655
Salpingoeca_rosetta	ribonucleoprotein complex subunit organization	4/595	21/6870	0.1024638165432444	0.3839578180356741	DNA	PTSG_06357, PTSG_08609, PTSG_09269, PTSG_12088
Salpingoeca_rosetta	response to stimulus	22/595	179/6870	0.1039766303452704	0.38539164073627397	DNA	PTSG_02549, PTSG_02557, PTSG_04693, PTSG_05441, PTSG_06120, PTSG_07761, PTSG_07935, PTSG_07951, PTSG_07952, PTSG_08615, PTSG_09265, PTSG_09679, PTSG_10009, PTSG_10190, PTSG_10235, PTSG_10650, PTSG_11213, PTSG_11834, PTSG_11890, PTSG_13123, PTSG_13145, PTSG_13165
Salpingoeca_rosetta	organophosphate metabolic process	20/595	162/6870	0.1175003302180869	0.3967090356868082	DNA	PTSG_02075, PTSG_02545, PTSG_03035, PTSG_07276, PTSG_08616, PTSG_09211, PTSG_09250, PTSG_09301, PTSG_09838, PTSG_10014, PTSG_10021, PTSG_10024, PTSG_10034, PTSG_10115, PTSG_11029, PTSG_11296, PTSG_12633, PTSG_12655, PTSG_13009, PTSG_13122
Salpingoeca_rosetta	ion transport	6/595	39/6870	0.1455889228778301	0.4477299379528481	DNA	PTSG_02729, PTSG_04686, PTSG_04689, PTSG_07747, PTSG_11274, PTSG_13019
Salpingoeca_rosetta	DNA metabolic process	19/595	165/6870	0.2050496852415944	0.5658569492829629	DNA	PTSG_02549, PTSG_02557, PTSG_02587, PTSG_04693, PTSG_06120, PTSG_07761, PTSG_07951, PTSG_07952, PTSG_08615, PTSG_09265, PTSG_09679, PTSG_10009, PTSG_10190, PTSG_10235, PTSG_10650, PTSG_11213, PTSG_11890, PTSG_13123, PTSG_13165
Salpingoeca_rosetta	nucleotide metabolic process	10/595	79/6870	0.2225595868872047	0.5929126494416938	DNA	PTSG_02545, PTSG_03035, PTSG_09211, PTSG_09250, PTSG_09838, PTSG_10014, PTSG_10034, PTSG_10115, PTSG_13009, PTSG_13122
Salpingoeca_rosetta	nucleoside phosphate metabolic process	10/595	79/6870	0.2225595868872047	0.5929126494416938	DNA	PTSG_02545, PTSG_03035, PTSG_09211, PTSG_09250, PTSG_09838, PTSG_10014, PTSG_10034, PTSG_10115, PTSG_13009, PTSG_13122
Salpingoeca_rosetta	Golgi vesicle transport	5/595	36/6870	0.2352265887873228	0.5975910508203092	DNA	PTSG_02904, PTSG_03875, PTSG_04852, PTSG_07904, PTSG_09001
Salpingoeca_rosetta	cellular protein-containing complex assembly	10/595	82/6870	0.2362302830295157	0.5975910508203092	DNA	PTSG_04293, PTSG_06357, PTSG_07961, PTSG_08609, PTSG_09119, PTSG_09150, PTSG_09151, PTSG_09269, PTSG_12088, PTSG_12147
Salpingoeca_rosetta	cellular lipid metabolic process	14/595	119/6870	0.2464931382402171	0.5975910508203092	DNA	PTSG_02075, PTSG_02588, PTSG_03035, PTSG_07276, PTSG_09211, PTSG_09259, PTSG_09284, PTSG_09301, PTSG_10021, PTSG_10666, PTSG_11029, PTSG_11296, PTSG_12633, PTSG_12655
Salpingoeca_rosetta	RNA splicing, via transesterification reactions with bulged adenosine as nucleophile	5/595	37/6870	0.2477464211704158	0.5975910508203092	DNA	PTSG_02848, PTSG_05064, PTSG_09251, PTSG_09300, PTSG_12784
Salpingoeca_rosetta	RNA splicing, via transesterification reactions	5/595	37/6870	0.2477464211704158	0.5975910508203092	DNA	PTSG_02848, PTSG_05064, PTSG_09251, PTSG_09300, PTSG_12784
Salpingoeca_rosetta	mRNA splicing, via spliceosome	5/595	37/6870	0.2477464211704158	0.5975910508203092	DNA	PTSG_02848, PTSG_05064, PTSG_09251, PTSG_09300, PTSG_12784
Salpingoeca_rosetta	lipid biosynthetic process	11/595	95/6870	0.2737950320430565	0.6351299722903555	DNA	PTSG_02075, PTSG_03035, PTSG_07276, PTSG_09211, PTSG_09284, PTSG_09301, PTSG_10510, PTSG_11029, PTSG_11296, PTSG_12633, PTSG_12655
Salpingoeca_rosetta	nucleotide biosynthetic process	7/595	56/6870	0.3330865280172668	0.6992796652369196	DNA	PTSG_02545, PTSG_03035, PTSG_09838, PTSG_10014, PTSG_10034, PTSG_10115, PTSG_13009
Salpingoeca_rosetta	nucleoside phosphate biosynthetic process	7/595	56/6870	0.3330865280172668	0.6992796652369196	DNA	PTSG_02545, PTSG_03035, PTSG_09838, PTSG_10014, PTSG_10034, PTSG_10115, PTSG_13009
Salpingoeca_rosetta	protein-containing complex assembly	11/595	96/6870	0.3570293533876812	0.7187253103183123	DNA	PTSG_04293, PTSG_06357, PTSG_07961, PTSG_08609, PTSG_09119, PTSG_09150, PTSG_09151, PTSG_09264, PTSG_09269, PTSG_12088, PTSG_12147
Salpingoeca_rosetta	nucleobase-containing small molecule metabolic process	11/595	99/6870	0.3668345831329835	0.7221021274465697	DNA	PTSG_02545, PTSG_02681, PTSG_03035, PTSG_09211, PTSG_09250, PTSG_09838, PTSG_10014, PTSG_10034, PTSG_10115, PTSG_13009, PTSG_13122
Salpingoeca_rosetta	carbohydrate catabolic process	5/595	38/6870	0.3757530938310126	0.7259178261388904	DNA	PTSG_01576, PTSG_06118, PTSG_09250, PTSG_13122, PTSG_13165
Salpingoeca_rosetta	purine ribonucleotide metabolic process	5/595	43/6870	0.417120611719582	0.7668249007623835	DNA	PTSG_03035, PTSG_09211, PTSG_09250, PTSG_10014, PTSG_13122
Salpingoeca_rosetta	purine nucleotide metabolic process	5/595	44/6870	0.4275678839321353	0.7673718337939902	DNA	PTSG_03035, PTSG_09211, PTSG_09250, PTSG_10014, PTSG_13122
Salpingoeca_rosetta	signal transduction	26/595	263/6870	0.4353568556781713	0.774517406192287	DNA	PTSG_02075, PTSG_02597, PTSG_05060, PTSG_07749, PTSG_07935, PTSG_08933, PTSG_09007, PTSG_09011, PTSG_09152, PTSG_09259, PTSG_09271, PTSG_09272, PTSG_09301, PTSG_10079, PTSG_10115, PTSG_10643, PTSG_11029, PTSG_11031, PTSG_11050, PTSG_11207, PTSG_11812, PTSG_12359, PTSG_12633, PTSG_12655, PTSG_13103, PTSG_13145
Salpingoeca_rosetta	ribonucleotide metabolic process	6/595	50/6870	0.4423127388441424	0.774517406192287	DNA	PTSG_03035, PTSG_09211, PTSG_09250, PTSG_10014, PTSG_13009, PTSG_13122
Salpingoeca_rosetta	ribose phosphate metabolic process	6/595	50/6870	0.4423127388441424	0.774517406192287	DNA	PTSG_03035, PTSG_09211, PTSG_09250, PTSG_10014, PTSG_13009, PTSG_13122
Salpingoeca_rosetta	RNA splicing	6/595	52/6870	0.4528474493551526	0.779903940556096	DNA	PTSG_02848, PTSG_05064, PTSG_08608, PTSG_09251, PTSG_09300, PTSG_12784
Salpingoeca_rosetta	mRNA metabolic process	10/595	95/6870	0.463863759918718	0.7919011725669768	DNA	PTSG_02804, PTSG_02848, PTSG_04304, PTSG_05064, PTSG_07964, PTSG_08608, PTSG_09251, PTSG_09300, PTSG_12784, PTSG_13104
Salpingoeca_rosetta	protein-containing complex subunit organization	11/595	102/6870	0.4750600359354385	0.7980072524826823	DNA	PTSG_04293, PTSG_06357, PTSG_07961, PTSG_08609, PTSG_09119, PTSG_09150, PTSG_09151, PTSG_09264, PTSG_09269, PTSG_12088, PTSG_12147
Salpingoeca_rosetta	protein phosphorylation	42/595	439/6870	0.4827103711026386	0.8068835124803909	DNA	PTSG_01962, PTSG_02604, PTSG_02677, PTSG_02727, PTSG_02831, PTSG_02847, PTSG_02940, PTSG_04263, PTSG_06415, PTSG_06704, PTSG_06705, PTSG_06706, PTSG_07465, PTSG_07954, PTSG_07959, PTSG_08613, PTSG_08736, PTSG_09011, PTSG_09122, PTSG_09124, PTSG_09125, PTSG_09126, PTSG_09127, PTSG_09128, PTSG_09257, PTSG_09258, PTSG_09261, PTSG_09263, PTSG_09278, PTSG_09802, PTSG_10042, PTSG_10165, PTSG_10914, PTSG_10925, PTSG_11146, PTSG_11911, PTSG_11937, PTSG_12824, PTSG_12860, PTSG_12981, PTSG_13011, PTSG_13042
Salpingoeca_rosetta	lipid metabolic process	19/595	193/6870	0.5169459753570897	0.8298467414430322	DNA	PTSG_02075, PTSG_02588, PTSG_02605, PTSG_03035, PTSG_07276, PTSG_09137, PTSG_09142, PTSG_09211, PTSG_09259, PTSG_09284, PTSG_09301, PTSG_10021, PTSG_10510, PTSG_10666, PTSG_11029, PTSG_11296, PTSG_12633, PTSG_12655, PTSG_12659
Salpingoeca_rosetta	microtubule-based movement	8/595	73/6870	0.5264656752465877	0.8298467414430322	DNA	PTSG_06985, PTSG_08714, PTSG_09262, PTSG_09709, PTSG_09985, PTSG_11273, PTSG_12813, PTSG_12978
Salpingoeca_rosetta	protein modification by small protein removal	4/595	34/6870	0.5329514263226511	0.8298467414430322	DNA	PTSG_09002, PTSG_10083, PTSG_11617, PTSG_13270
Salpingoeca_rosetta	movement of cell or subcellular component	8/595	76/6870	0.5364357883851354	0.830410164812787	DNA	PTSG_06985, PTSG_08714, PTSG_09262, PTSG_09709, PTSG_09985, PTSG_11273, PTSG_12813, PTSG_12978
Salpingoeca_rosetta	cellular component assembly	14/595	142/6870	0.5483026244002762	0.8378934903813698	DNA	PTSG_04293, PTSG_06124, PTSG_06357, PTSG_06985, PTSG_07961, PTSG_08609, PTSG_09119, PTSG_09150, PTSG_09151, PTSG_09252, PTSG_09264, PTSG_09269, PTSG_12088, PTSG_12147
Salpingoeca_rosetta	transcription, DNA-templated	4/595	38/6870	0.567161494667741	0.8408785638334769	DNA	PTSG_01958, PTSG_03877, PTSG_07270, PTSG_11023
Salpingoeca_rosetta	nucleic acid-templated transcription	4/595	38/6870	0.567161494667741	0.8408785638334769	DNA	PTSG_01958, PTSG_03877, PTSG_07270, PTSG_11023
Salpingoeca_rosetta	generation of precursor metabolites and energy	5/595	45/6870	0.5893572222632031	0.8625356772178209	DNA	PTSG_06707, PTSG_08616, PTSG_09250, PTSG_10025, PTSG_13122
Salpingoeca_rosetta	purine-containing compound metabolic process	5/595	47/6870	0.5992648766282418	0.8650685935743282	DNA	PTSG_03035, PTSG_09211, PTSG_09250, PTSG_10014, PTSG_13122
Salpingoeca_rosetta	mRNA processing	8/595	85/6870	0.7006886186698231	0.9276707369394408	DNA	PTSG_02804, PTSG_02848, PTSG_04304, PTSG_05064, PTSG_08608, PTSG_09251, PTSG_09300, PTSG_12784
Salpingoeca_rosetta	proteolysis	21/595	224/6870	0.7164461318485138	0.9373720972789092	DNA	PTSG_02688, PTSG_02947, PTSG_03901, PTSG_04266, PTSG_05063, PTSG_07935, PTSG_07950, PTSG_09002, PTSG_09113, PTSG_09840, PTSG_09843, PTSG_10033, PTSG_10083, PTSG_10086, PTSG_10365, PTSG_11292, PTSG_11293, PTSG_11617, PTSG_12836, PTSG_13259, PTSG_13270
Salpingoeca_rosetta	intracellular signal transduction	13/595	139/6870	0.7598597562712106	0.9491288530713656	DNA	PTSG_02075, PTSG_05060, PTSG_09007, PTSG_09011, PTSG_09152, PTSG_09271, PTSG_09272, PTSG_09301, PTSG_10115, PTSG_11029, PTSG_12633, PTSG_12655, PTSG_13145
Salpingoeca_rosetta	transmembrane transport	5/595	51/6870	0.8003383210229735	0.9562756660330365	DNA	PTSG_02729, PTSG_06414, PTSG_06905, PTSG_09292, PTSG_11274
Salpingoeca_rosetta	rRNA processing	5/595	53/6870	0.8048419828489193	0.9562756660330365	DNA	PTSG_02944, PTSG_03905, PTSG_06363, PTSG_10085, PTSG_10269
Salpingoeca_rosetta	rRNA metabolic process	5/595	53/6870	0.8048419828489193	0.9562756660330365	DNA	PTSG_02944, PTSG_03905, PTSG_06363, PTSG_10085, PTSG_10269
Salpingoeca_rosetta	regulation of nucleic acid-templated transcription	7/595	74/6870	0.8340627378190635	0.9608628162037184	DNA	PTSG_06417, PTSG_07270, PTSG_07908, PTSG_07957, PTSG_08618, PTSG_12984, PTSG_13104
Salpingoeca_rosetta	regulation of transcription, DNA-templated	7/595	74/6870	0.8340627378190635	0.9608628162037184	DNA	PTSG_06417, PTSG_07270, PTSG_07908, PTSG_07957, PTSG_08618, PTSG_12984, PTSG_13104
Salpingoeca_rosetta	regulation of RNA biosynthetic process	7/595	74/6870	0.8340627378190635	0.9608628162037184	DNA	PTSG_06417, PTSG_07270, PTSG_07908, PTSG_07957, PTSG_08618, PTSG_12984, PTSG_13104
Salpingoeca_rosetta	regulation of RNA metabolic process	7/595	77/6870	0.8382028190851598	0.9623810145051834	DNA	PTSG_06417, PTSG_07270, PTSG_07908, PTSG_07957, PTSG_08618, PTSG_12984, PTSG_13104
Salpingoeca_rosetta	nucleobase-containing compound metabolic process	56/595	636/6870	0.8823496835557134	0.9800691924837077	DNA	PTSG_01958, PTSG_02064, PTSG_02545, PTSG_02549, PTSG_02557, PTSG_02587, PTSG_02681, PTSG_02804, PTSG_02848, PTSG_02944, PTSG_03035, PTSG_03877, PTSG_03905, PTSG_04304, PTSG_04693, PTSG_05064, PTSG_05068, PTSG_06120, PTSG_06128, PTSG_06363, PTSG_07270, PTSG_07277, PTSG_07761, PTSG_07951, PTSG_07952, PTSG_07964, PTSG_08608, PTSG_08615, PTSG_09106, PTSG_09211, PTSG_09250, PTSG_09251, PTSG_09265, PTSG_09300, PTSG_09679, PTSG_09838, PTSG_10009, PTSG_10014, PTSG_10034, PTSG_10085, PTSG_10115, PTSG_10153, PTSG_10190, PTSG_10235, PTSG_10269, PTSG_10650, PTSG_11023, PTSG_11213, PTSG_11834, PTSG_11890, PTSG_12784, PTSG_13009, PTSG_13104, PTSG_13122, PTSG_13123, PTSG_13165
Salpingoeca_rosetta	primary metabolic process	186/595	2130/6870	0.8894112706500851	0.9831012141224096	DNA	PTSG_00595, PTSG_01576, PTSG_01958, PTSG_01962, PTSG_02064, PTSG_02075, PTSG_02078, PTSG_02545, PTSG_02549, PTSG_02557, PTSG_02559, PTSG_02587, PTSG_02588, PTSG_02604, PTSG_02605, PTSG_02677, PTSG_02681, PTSG_02688, PTSG_02727, PTSG_02804, PTSG_02812, PTSG_02815, PTSG_02831, PTSG_02847, PTSG_02848, PTSG_02940, PTSG_02944, PTSG_02947, PTSG_03030, PTSG_03035, PTSG_03877, PTSG_03901, PTSG_03905, PTSG_04261, PTSG_04263, PTSG_04266, PTSG_04304, PTSG_04308, PTSG_04693, PTSG_05063, PTSG_05064, PTSG_05068, PTSG_05781, PTSG_06118, PTSG_06120, PTSG_06128, PTSG_06363, PTSG_06415, PTSG_06426, PTSG_06430, PTSG_06704, PTSG_06705, PTSG_06706, PTSG_06988, PTSG_07270, PTSG_07271, PTSG_07276, PTSG_07277, PTSG_07465, PTSG_07748, PTSG_07761, PTSG_07911, PTSG_07914, PTSG_07916, PTSG_07935, PTSG_07950, PTSG_07951, PTSG_07952, PTSG_07954, PTSG_07959, PTSG_07964, PTSG_08529, PTSG_08608, PTSG_08613, PTSG_08615, PTSG_08616, PTSG_08716, PTSG_08719, PTSG_08720, PTSG_08736, PTSG_09002, PTSG_09003, PTSG_09011, PTSG_09094, PTSG_09106, PTSG_09107, PTSG_09113, PTSG_09116, PTSG_09122, PTSG_09124, PTSG_09125, PTSG_09126, PTSG_09127, PTSG_09128, PTSG_09137, PTSG_09142, PTSG_09211, PTSG_09250, PTSG_09251, PTSG_09257, PTSG_09258, PTSG_09259, PTSG_09261, PTSG_09263, PTSG_09265, PTSG_09270, PTSG_09278, PTSG_09284, PTSG_09300, PTSG_09301, PTSG_09679, PTSG_09682, PTSG_09797, PTSG_09802, PTSG_09838, PTSG_09839, PTSG_09840, PTSG_09843, PTSG_09901, PTSG_10009, PTSG_10014, PTSG_10021, PTSG_10033, PTSG_10034, PTSG_10042, PTSG_10083, PTSG_10085, PTSG_10086, PTSG_10115, PTSG_10153, PTSG_10165, PTSG_10190, PTSG_10235, PTSG_10257, PTSG_10269, PTSG_10278, PTSG_10365, PTSG_10406, PTSG_10510, PTSG_10520, PTSG_10650, PTSG_10666, PTSG_10914, PTSG_10917, PTSG_10925, PTSG_11023, PTSG_11028, PTSG_11029, PTSG_11055, PTSG_11136, PTSG_11146, PTSG_11210, PTSG_11213, PTSG_11280, PTSG_11292, PTSG_11293, PTSG_11296, PTSG_11616, PTSG_11617, PTSG_11831, PTSG_11834, PTSG_11890, PTSG_11904, PTSG_11911, PTSG_11937, PTSG_12149, PTSG_12201, PTSG_12361, PTSG_12633, PTSG_12655, PTSG_12659, PTSG_12784, PTSG_12824, PTSG_12836, PTSG_12860, PTSG_12927, PTSG_12981, PTSG_13009, PTSG_13011, PTSG_13042, PTSG_13104, PTSG_13122, PTSG_13123, PTSG_13165, PTSG_13259, PTSG_13270
Salpingoeca_rosetta	kinesin complex	15/595	40/6870	5.041169025671311e-07	0.0001719038637753917	DNA	PTSG_02556, PTSG_04692, PTSG_06121, PTSG_07752, PTSG_07756, PTSG_09006, PTSG_09092, PTSG_09267, PTSG_09678, PTSG_10016, PTSG_10039, PTSG_10409, PTSG_10649, PTSG_11212, PTSG_11287
Salpingoeca_rosetta	supramolecular polymer	24/595	105/6870	7.254050403273924e-06	0.0004947262375032816	DNA	PTSG_02063, PTSG_02556, PTSG_04692, PTSG_06121, PTSG_06130, PTSG_07752, PTSG_07756, PTSG_07759, PTSG_08714, PTSG_09006, PTSG_09092, PTSG_09267, PTSG_09678, PTSG_09709, PTSG_09985, PTSG_10006, PTSG_10008, PTSG_10016, PTSG_10039, PTSG_10409, PTSG_10649, PTSG_11212, PTSG_11287, PTSG_12813
Salpingoeca_rosetta	supramolecular fiber	24/595	105/6870	7.254050403273924e-06	0.0004947262375032816	DNA	PTSG_02063, PTSG_02556, PTSG_04692, PTSG_06121, PTSG_06130, PTSG_07752, PTSG_07756, PTSG_07759, PTSG_08714, PTSG_09006, PTSG_09092, PTSG_09267, PTSG_09678, PTSG_09709, PTSG_09985, PTSG_10006, PTSG_10008, PTSG_10016, PTSG_10039, PTSG_10409, PTSG_10649, PTSG_11212, PTSG_11287, PTSG_12813
Salpingoeca_rosetta	polymeric cytoskeletal fiber	24/595	105/6870	7.254050403273924e-06	0.0004947262375032816	DNA	PTSG_02063, PTSG_02556, PTSG_04692, PTSG_06121, PTSG_06130, PTSG_07752, PTSG_07756, PTSG_07759, PTSG_08714, PTSG_09006, PTSG_09092, PTSG_09267, PTSG_09678, PTSG_09709, PTSG_09985, PTSG_10006, PTSG_10008, PTSG_10016, PTSG_10039, PTSG_10409, PTSG_10649, PTSG_11212, PTSG_11287, PTSG_12813
Salpingoeca_rosetta	supramolecular complex	25/595	117/6870	1.6518179361435735e-05	0.0009387831937082642	DNA	PTSG_02063, PTSG_02556, PTSG_04692, PTSG_06121, PTSG_06130, PTSG_07752, PTSG_07756, PTSG_07759, PTSG_08714, PTSG_09006, PTSG_09092, PTSG_09267, PTSG_09678, PTSG_09709, PTSG_09985, PTSG_10006, PTSG_10008, PTSG_10016, PTSG_10039, PTSG_10409, PTSG_10649, PTSG_11212, PTSG_11287, PTSG_12813, PTSG_13104
Salpingoeca_rosetta	microtubule	22/595	102/6870	4.538661306541576e-05	0.002034770788415274	DNA	PTSG_02063, PTSG_02556, PTSG_04692, PTSG_06121, PTSG_06130, PTSG_07752, PTSG_07756, PTSG_07759, PTSG_08714, PTSG_09006, PTSG_09092, PTSG_09267, PTSG_09678, PTSG_09709, PTSG_09985, PTSG_10016, PTSG_10039, PTSG_10409, PTSG_10649, PTSG_11212, PTSG_11287, PTSG_12813
Salpingoeca_rosetta	microtubule associated complex	17/595	74/6870	0.0001457715309334	0.005523121338698822	DNA	PTSG_02063, PTSG_02556, PTSG_04692, PTSG_06121, PTSG_07752, PTSG_07756, PTSG_09006, PTSG_09092, PTSG_09267, PTSG_09678, PTSG_09985, PTSG_10016, PTSG_10039, PTSG_10409, PTSG_10649, PTSG_11212, PTSG_11287
Salpingoeca_rosetta	Sm-like protein family complex	4/595	10/6870	0.0076559115040691	0.11866662831307105	DNA	PTSG_05064, PTSG_06357, PTSG_08609, PTSG_12088
Salpingoeca_rosetta	cellular anatomical entity	330/595	3460/6870	0.0100165803198814	0.14231891204498154	DNA	PTSG_00600, PTSG_01573, PTSG_01960, PTSG_02057, PTSG_02059, PTSG_02063, PTSG_02065, PTSG_02076, PTSG_02077, PTSG_02078, PTSG_02548, PTSG_02555, PTSG_02556, PTSG_02586, PTSG_02587, PTSG_02588, PTSG_02590, PTSG_02591, PTSG_02592, PTSG_02593, PTSG_02597, PTSG_02605, PTSG_02608, PTSG_02609, PTSG_02635, PTSG_02676, PTSG_02677, PTSG_02687, PTSG_02688, PTSG_02707, PTSG_02711, PTSG_02712, PTSG_02718, PTSG_02721, PTSG_02727, PTSG_02729, PTSG_02730, PTSG_02801, PTSG_02803, PTSG_02812, PTSG_02816, PTSG_02822, PTSG_02826, PTSG_02831, PTSG_02832, PTSG_02846, PTSG_02848, PTSG_02868, PTSG_02902, PTSG_02903, PTSG_02904, PTSG_02908, PTSG_02946, PTSG_03031, PTSG_03473, PTSG_03874, PTSG_03875, PTSG_03876, PTSG_03877, PTSG_03878, PTSG_03881, PTSG_03882, PTSG_03898, PTSG_03901, PTSG_03905, PTSG_04257, PTSG_04261, PTSG_04263, PTSG_04266, PTSG_04267, PTSG_04270, PTSG_04278, PTSG_04293, PTSG_04304, PTSG_04686, PTSG_04688, PTSG_04691, PTSG_04692, PTSG_04849, PTSG_04852, PTSG_04853, PTSG_04855, PTSG_05061, PTSG_05063, PTSG_05067, PTSG_05069, PTSG_05778, PTSG_05799, PTSG_05801, PTSG_05805, PTSG_06118, PTSG_06121, PTSG_06127, PTSG_06128, PTSG_06130, PTSG_06351, PTSG_06359, PTSG_06366, PTSG_06412, PTSG_06413, PTSG_06414, PTSG_06417, PTSG_06418, PTSG_06693, PTSG_06694, PTSG_06695, PTSG_06698, PTSG_06701, PTSG_06905, PTSG_06981, PTSG_06982, PTSG_06985, PTSG_06989, PTSG_07268, PTSG_07269, PTSG_07270, PTSG_07276, PTSG_07465, PTSG_07747, PTSG_07750, PTSG_07752, PTSG_07756, PTSG_07759, PTSG_07762, PTSG_07763, PTSG_07768, PTSG_07904, PTSG_07907, PTSG_07908, PTSG_07909, PTSG_07911, PTSG_07914, PTSG_07919, PTSG_07923, PTSG_07936, PTSG_07943, PTSG_07957, PTSG_07958, PTSG_07959, PTSG_07960, PTSG_07963, PTSG_07964, PTSG_08217, PTSG_08218, PTSG_08528, PTSG_08529, PTSG_08530, PTSG_08607, PTSG_08608, PTSG_08615, PTSG_08714, PTSG_08716, PTSG_08717, PTSG_08727, PTSG_08934, PTSG_08936, PTSG_09006, PTSG_09007, PTSG_09083, PTSG_09087, PTSG_09091, PTSG_09092, PTSG_09100, PTSG_09103, PTSG_09113, PTSG_09114, PTSG_09116, PTSG_09117, PTSG_09118, PTSG_09119, PTSG_09120, PTSG_09124, PTSG_09126, PTSG_09128, PTSG_09131, PTSG_09134, PTSG_09136, PTSG_09138, PTSG_09142, PTSG_09150, PTSG_09151, PTSG_09211, PTSG_09245, PTSG_09250, PTSG_09252, PTSG_09258, PTSG_09261, PTSG_09263, PTSG_09265, PTSG_09266, PTSG_09267, PTSG_09272, PTSG_09279, PTSG_09281, PTSG_09284, PTSG_09292, PTSG_09293, PTSG_09295, PTSG_09296, PTSG_09299, PTSG_09674, PTSG_09675, PTSG_09677, PTSG_09678, PTSG_09709, PTSG_09797, PTSG_09798, PTSG_09806, PTSG_09811, PTSG_09834, PTSG_09836, PTSG_09837, PTSG_09838, PTSG_09840, PTSG_09843, PTSG_09901, PTSG_09906, PTSG_09985, PTSG_09986, PTSG_10006, PTSG_10008, PTSG_10009, PTSG_10014, PTSG_10016, PTSG_10018, PTSG_10023, PTSG_10025, PTSG_10028, PTSG_10033, PTSG_10038, PTSG_10039, PTSG_10042, PTSG_10043, PTSG_10080, PTSG_10082, PTSG_10083, PTSG_10085, PTSG_10117, PTSG_10157, PTSG_10165, PTSG_10190, PTSG_10192, PTSG_10232, PTSG_10234, PTSG_10257, PTSG_10269, PTSG_10284, PTSG_10384, PTSG_10386, PTSG_10387, PTSG_10409, PTSG_10510, PTSG_10512, PTSG_10515, PTSG_10516, PTSG_10645, PTSG_10646, PTSG_10649, PTSG_10650, PTSG_10663, PTSG_10665, PTSG_10666, PTSG_10914, PTSG_10917, PTSG_10923, PTSG_10924, PTSG_10925, PTSG_10933, PTSG_10934, PTSG_11023, PTSG_11028, PTSG_11031, PTSG_11033, PTSG_11050, PTSG_11052, PTSG_11054, PTSG_11056, PTSG_11057, PTSG_11058, PTSG_11136, PTSG_11209, PTSG_11212, PTSG_11274, PTSG_11287, PTSG_11288, PTSG_11291, PTSG_11293, PTSG_11296, PTSG_11616, PTSG_11809, PTSG_11830, PTSG_11890, PTSG_11902, PTSG_11911, PTSG_11929, PTSG_11930, PTSG_11955, PTSG_11958, PTSG_12094, PTSG_12147, PTSG_12435, PTSG_12436, PTSG_12659, PTSG_12660, PTSG_12751, PTSG_12813, PTSG_12854, PTSG_12855, PTSG_12857, PTSG_12862, PTSG_12864, PTSG_12866, PTSG_12928, PTSG_12933, PTSG_12981, PTSG_12983, PTSG_12984, PTSG_13018, PTSG_13019, PTSG_13042, PTSG_13101, PTSG_13104, PTSG_13105, PTSG_13120, PTSG_13146, PTSG_13153, PTSG_13166, PTSG_13243, PTSG_13250, PTSG_13252
Salpingoeca_rosetta	membrane	223/595	2257/6870	0.0136028875044923	0.1717994310752546	DNA	PTSG_00600, PTSG_01573, PTSG_01960, PTSG_02057, PTSG_02065, PTSG_02076, PTSG_02078, PTSG_02555, PTSG_02586, PTSG_02588, PTSG_02590, PTSG_02591, PTSG_02592, PTSG_02597, PTSG_02605, PTSG_02608, PTSG_02609, PTSG_02635, PTSG_02676, PTSG_02677, PTSG_02687, PTSG_02711, PTSG_02712, PTSG_02718, PTSG_02721, PTSG_02727, PTSG_02729, PTSG_02730, PTSG_02801, PTSG_02803, PTSG_02822, PTSG_02826, PTSG_02831, PTSG_02832, PTSG_02846, PTSG_02868, PTSG_02902, PTSG_02903, PTSG_02904, PTSG_02908, PTSG_02946, PTSG_03031, PTSG_03473, PTSG_03874, PTSG_03875, PTSG_03878, PTSG_03881, PTSG_03882, PTSG_03898, PTSG_03901, PTSG_04257, PTSG_04263, PTSG_04267, PTSG_04293, PTSG_04686, PTSG_04688, PTSG_04691, PTSG_04849, PTSG_04853, PTSG_04855, PTSG_05067, PTSG_05069, PTSG_05778, PTSG_05799, PTSG_06118, PTSG_06127, PTSG_06351, PTSG_06359, PTSG_06366, PTSG_06412, PTSG_06413, PTSG_06414, PTSG_06418, PTSG_06693, PTSG_06695, PTSG_06698, PTSG_06905, PTSG_06989, PTSG_07268, PTSG_07269, PTSG_07276, PTSG_07465, PTSG_07747, PTSG_07750, PTSG_07762, PTSG_07763, PTSG_07768, PTSG_07904, PTSG_07907, PTSG_07909, PTSG_07911, PTSG_07914, PTSG_07936, PTSG_07959, PTSG_07963, PTSG_08217, PTSG_08528, PTSG_08529, PTSG_08530, PTSG_08717, PTSG_08727, PTSG_09007, PTSG_09083, PTSG_09087, PTSG_09091, PTSG_09100, PTSG_09103, PTSG_09113, PTSG_09114, PTSG_09118, PTSG_09120, PTSG_09124, PTSG_09126, PTSG_09128, PTSG_09131, PTSG_09136, PTSG_09138, PTSG_09142, PTSG_09245, PTSG_09250, PTSG_09258, PTSG_09261, PTSG_09263, PTSG_09279, PTSG_09281, PTSG_09284, PTSG_09292, PTSG_09293, PTSG_09299, PTSG_09675, PTSG_09677, PTSG_09798, PTSG_09806, PTSG_09811, PTSG_09836, PTSG_09840, PTSG_09901, PTSG_09906, PTSG_09986, PTSG_10018, PTSG_10025, PTSG_10038, PTSG_10042, PTSG_10043, PTSG_10080, PTSG_10082, PTSG_10117, PTSG_10157, PTSG_10165, PTSG_10192, PTSG_10232, PTSG_10234, PTSG_10257, PTSG_10284, PTSG_10384, PTSG_10386, PTSG_10387, PTSG_10409, PTSG_10510, PTSG_10512, PTSG_10515, PTSG_10516, PTSG_10645, PTSG_10646, PTSG_10650, PTSG_10663, PTSG_10665, PTSG_10666, PTSG_10917, PTSG_10923, PTSG_10924, PTSG_10925, PTSG_10933, PTSG_10934, PTSG_11028, PTSG_11031, PTSG_11033, PTSG_11050, PTSG_11052, PTSG_11056, PTSG_11057, PTSG_11209, PTSG_11274, PTSG_11288, PTSG_11291, PTSG_11293, PTSG_11296, PTSG_11616, PTSG_11809, PTSG_11830, PTSG_11902, PTSG_11911, PTSG_11929, PTSG_11930, PTSG_11955, PTSG_11958, PTSG_12094, PTSG_12147, PTSG_12435, PTSG_12436, PTSG_12659, PTSG_12660, PTSG_12751, PTSG_12854, PTSG_12855, PTSG_12857, PTSG_12862, PTSG_12864, PTSG_12866, PTSG_12928, PTSG_12933, PTSG_12981, PTSG_13018, PTSG_13019, PTSG_13042, PTSG_13101, PTSG_13105, PTSG_13120, PTSG_13146, PTSG_13153, PTSG_13243, PTSG_13250, PTSG_13252
Salpingoeca_rosetta	cellular_component	359/595	3921/6870	0.0995802228971275	0.3814340016309648	DNA	PTSG_00600, PTSG_01573, PTSG_01958, PTSG_01960, PTSG_02057, PTSG_02059, PTSG_02063, PTSG_02064, PTSG_02065, PTSG_02076, PTSG_02077, PTSG_02078, PTSG_02548, PTSG_02549, PTSG_02555, PTSG_02556, PTSG_02586, PTSG_02587, PTSG_02588, PTSG_02590, PTSG_02591, PTSG_02592, PTSG_02593, PTSG_02597, PTSG_02605, PTSG_02608, PTSG_02609, PTSG_02635, PTSG_02676, PTSG_02677, PTSG_02687, PTSG_02688, PTSG_02707, PTSG_02711, PTSG_02712, PTSG_02718, PTSG_02721, PTSG_02727, PTSG_02729, PTSG_02730, PTSG_02801, PTSG_02803, PTSG_02804, PTSG_02812, PTSG_02816, PTSG_02822, PTSG_02826, PTSG_02831, PTSG_02832, PTSG_02846, PTSG_02848, PTSG_02868, PTSG_02902, PTSG_02903, PTSG_02904, PTSG_02908, PTSG_02946, PTSG_03031, PTSG_03041, PTSG_03473, PTSG_03874, PTSG_03875, PTSG_03876, PTSG_03877, PTSG_03878, PTSG_03881, PTSG_03882, PTSG_03898, PTSG_03901, PTSG_03905, PTSG_04257, PTSG_04261, PTSG_04263, PTSG_04266, PTSG_04267, PTSG_04270, PTSG_04278, PTSG_04293, PTSG_04304, PTSG_04686, PTSG_04688, PTSG_04691, PTSG_04692, PTSG_04849, PTSG_04852, PTSG_04853, PTSG_04855, PTSG_05061, PTSG_05063, PTSG_05064, PTSG_05067, PTSG_05069, PTSG_05778, PTSG_05781, PTSG_05799, PTSG_05801, PTSG_05805, PTSG_06118, PTSG_06121, PTSG_06127, PTSG_06128, PTSG_06130, PTSG_06351, PTSG_06357, PTSG_06359, PTSG_06366, PTSG_06412, PTSG_06413, PTSG_06414, PTSG_06417, PTSG_06418, PTSG_06693, PTSG_06694, PTSG_06695, PTSG_06698, PTSG_06701, PTSG_06905, PTSG_06981, PTSG_06982, PTSG_06985, PTSG_06989, PTSG_07268, PTSG_07269, PTSG_07270, PTSG_07276, PTSG_07465, PTSG_07747, PTSG_07750, PTSG_07752, PTSG_07756, PTSG_07759, PTSG_07762, PTSG_07763, PTSG_07768, PTSG_07904, PTSG_07907, PTSG_07908, PTSG_07909, PTSG_07911, PTSG_07914, PTSG_07919, PTSG_07923, PTSG_07936, PTSG_07943, PTSG_07948, PTSG_07955, PTSG_07957, PTSG_07958, PTSG_07959, PTSG_07960, PTSG_07963, PTSG_07964, PTSG_08217, PTSG_08218, PTSG_08528, PTSG_08529, PTSG_08530, PTSG_08607, PTSG_08608, PTSG_08609, PTSG_08615, PTSG_08622, PTSG_08714, PTSG_08716, PTSG_08717, PTSG_08719, PTSG_08727, PTSG_08731, PTSG_08934, PTSG_08936, PTSG_09006, PTSG_09007, PTSG_09083, PTSG_09087, PTSG_09091, PTSG_09092, PTSG_09100, PTSG_09103, PTSG_09113, PTSG_09114, PTSG_09116, PTSG_09117, PTSG_09118, PTSG_09119, PTSG_09120, PTSG_09124, PTSG_09126, PTSG_09128, PTSG_09131, PTSG_09134, PTSG_09136, PTSG_09138, PTSG_09142, PTSG_09150, PTSG_09151, PTSG_09211, PTSG_09245, PTSG_09250, PTSG_09252, PTSG_09258, PTSG_09261, PTSG_09263, PTSG_09265, PTSG_09266, PTSG_09267, PTSG_09272, PTSG_09276, PTSG_09277, PTSG_09279, PTSG_09281, PTSG_09284, PTSG_09292, PTSG_09293, PTSG_09295, PTSG_09296, PTSG_09298, PTSG_09299, PTSG_09300, PTSG_09674, PTSG_09675, PTSG_09677, PTSG_09678, PTSG_09709, PTSG_09797, PTSG_09798, PTSG_09806, PTSG_09811, PTSG_09834, PTSG_09835, PTSG_09836, PTSG_09837, PTSG_09838, PTSG_09840, PTSG_09843, PTSG_09901, PTSG_09906, PTSG_09985, PTSG_09986, PTSG_10006, PTSG_10008, PTSG_10009, PTSG_10014, PTSG_10016, PTSG_10018, PTSG_10023, PTSG_10025, PTSG_10028, PTSG_10033, PTSG_10038, PTSG_10039, PTSG_10042, PTSG_10043, PTSG_10080, PTSG_10082, PTSG_10083, PTSG_10085, PTSG_10086, PTSG_10117, PTSG_10157, PTSG_10165, PTSG_10190, PTSG_10192, PTSG_10232, PTSG_10234, PTSG_10257, PTSG_10269, PTSG_10284, PTSG_10384, PTSG_10386, PTSG_10387, PTSG_10409, PTSG_10510, PTSG_10511, PTSG_10512, PTSG_10515, PTSG_10516, PTSG_10645, PTSG_10646, PTSG_10649, PTSG_10650, PTSG_10663, PTSG_10665, PTSG_10666, PTSG_10914, PTSG_10917, PTSG_10923, PTSG_10924, PTSG_10925, PTSG_10929, PTSG_10933, PTSG_10934, PTSG_11023, PTSG_11028, PTSG_11031, PTSG_11033, PTSG_11050, PTSG_11052, PTSG_11054, PTSG_11056, PTSG_11057, PTSG_11058, PTSG_11136, PTSG_11202, PTSG_11209, PTSG_11212, PTSG_11274, PTSG_11287, PTSG_11288, PTSG_11291, PTSG_11292, PTSG_11293, PTSG_11296, PTSG_11616, PTSG_11809, PTSG_11830, PTSG_11890, PTSG_11902, PTSG_11911, PTSG_11929, PTSG_11930, PTSG_11955, PTSG_11958, PTSG_12088, PTSG_12094, PTSG_12147, PTSG_12435, PTSG_12436, PTSG_12657, PTSG_12659, PTSG_12660, PTSG_12751, PTSG_12784, PTSG_12813, PTSG_12854, PTSG_12855, PTSG_12857, PTSG_12862, PTSG_12864, PTSG_12866, PTSG_12928, PTSG_12933, PTSG_12981, PTSG_12983, PTSG_12984, PTSG_13018, PTSG_13019, PTSG_13042, PTSG_13101, PTSG_13104, PTSG_13105, PTSG_13120, PTSG_13122, PTSG_13145, PTSG_13146, PTSG_13153, PTSG_13166, PTSG_13243, PTSG_13250, PTSG_13252
Salpingoeca_rosetta	spliceosomal complex	5/595	29/6870	0.1006717306357385	0.3814340016309648	DNA	PTSG_05064, PTSG_06357, PTSG_08609, PTSG_09300, PTSG_12784
Salpingoeca_rosetta	myosin complex	5/595	31/6870	0.1852523502959554	0.5264254287576733	DNA	PTSG_02707, PTSG_03041, PTSG_07948, PTSG_09835, PTSG_11202
Salpingoeca_rosetta	Golgi apparatus	4/595	31/6870	0.3389019425259997	0.700397347887066	DNA	PTSG_04852, PTSG_09293, PTSG_11291, PTSG_13120
Salpingoeca_rosetta	Golgi membrane	4/595	37/6870	0.5576566439801836	0.8408785638334769	DNA	PTSG_02803, PTSG_07914, PTSG_09901, PTSG_10917
Salpingoeca_rosetta	nucleolus	6/595	60/6870	0.6445288410866574	0.886227156494154	DNA	PTSG_03877, PTSG_03905, PTSG_05801, PTSG_06701, PTSG_10085, PTSG_10269
Salpingoeca_rosetta	mitochondrion	6/595	60/6870	0.6445288410866574	0.886227156494154	DNA	PTSG_03876, PTSG_04293, PTSG_05061, PTSG_07958, PTSG_09116, PTSG_12147
Salpingoeca_rosetta	mitochondrial inner membrane	4/595	43/6870	0.7856011145301445	0.9533451247501041	DNA	PTSG_06905, PTSG_09131, PTSG_09281, PTSG_09806
Salpingoeca_rosetta	organelle inner membrane	4/595	44/6870	0.789865240098317	0.9551207335940641	DNA	PTSG_06905, PTSG_09131, PTSG_09281, PTSG_09806
Salpingoeca_rosetta	mitochondrial membrane	5/595	57/6870	1.0	1.0	DNA	PTSG_06905, PTSG_09131, PTSG_09281, PTSG_09806, PTSG_11033
Salpingoeca_rosetta	ubiquitin-like modifier activating enzyme activity	10/595	21/6870	3.2251311343429995e-06	0.0004947262375032816	DNA	PTSG_02558, PTSG_04694, PTSG_05438, PTSG_06119, PTSG_08720, PTSG_10407, PTSG_10651, PTSG_10936, PTSG_11277, PTSG_12810
Salpingoeca_rosetta	ligase activity, forming carbon-sulfur bonds	10/595	27/6870	4.773655808598883e-05	0.002034770788415274	DNA	PTSG_02558, PTSG_04694, PTSG_05438, PTSG_06119, PTSG_08720, PTSG_10407, PTSG_10651, PTSG_10936, PTSG_11277, PTSG_12810
Salpingoeca_rosetta	metallopeptidase activity	14/595	69/6870	0.0020132970993813	0.05281033160684794	DNA	PTSG_02688, PTSG_02947, PTSG_03901, PTSG_04266, PTSG_06364, PTSG_09104, PTSG_09113, PTSG_09840, PTSG_10010, PTSG_10033, PTSG_10083, PTSG_10234, PTSG_10365, PTSG_13259
Salpingoeca_rosetta	hydrolase activity, hydrolyzing O-glycosyl compounds	18/595	104/6870	0.0040953553830731	0.09310107904186181	DNA	PTSG_01576, PTSG_01581, PTSG_02559, PTSG_02815, PTSG_03030, PTSG_04308, PTSG_06118, PTSG_06426, PTSG_07748, PTSG_09094, PTSG_09682, PTSG_10406, PTSG_10520, PTSG_11280, PTSG_11616, PTSG_11831, PTSG_12201, PTSG_13165
Salpingoeca_rosetta	acetylglucosaminyltransferase activity	4/595	10/6870	0.0076559115040691	0.11866662831307105	DNA	PTSG_02588, PTSG_07911, PTSG_09901, PTSG_10917
Salpingoeca_rosetta	metalloaminopeptidase activity	4/595	10/6870	0.0076559115040691	0.11866662831307105	DNA	PTSG_02688, PTSG_04266, PTSG_10033, PTSG_10234
Salpingoeca_rosetta	UDP-glycosyltransferase activity	6/595	22/6870	0.0092067471662842	0.13650003407403966	DNA	PTSG_02588, PTSG_07911, PTSG_07914, PTSG_09901, PTSG_10666, PTSG_10917
Salpingoeca_rosetta	aminopeptidase activity	5/595	17/6870	0.0123095201113101	0.161444090690644	DNA	PTSG_02688, PTSG_02947, PTSG_04266, PTSG_10033, PTSG_10234
Salpingoeca_rosetta	phosphotransferase activity, phosphate group as acceptor	4/595	12/6870	0.0156929825863886	0.19111810935566115	DNA	PTSG_09211, PTSG_09838, PTSG_10014, PTSG_11054
Salpingoeca_rosetta	hydrolase activity, acting on glycosyl bonds	18/595	117/6870	0.0183716302572201	0.20882419725706844	DNA	PTSG_01576, PTSG_01581, PTSG_02559, PTSG_02815, PTSG_03030, PTSG_04308, PTSG_06118, PTSG_06426, PTSG_07748, PTSG_09094, PTSG_09682, PTSG_10406, PTSG_10520, PTSG_11280, PTSG_11616, PTSG_11831, PTSG_12201, PTSG_13165
Salpingoeca_rosetta	ligase activity	18/595	119/6870	0.019547691181608	0.21502460299768797	DNA	PTSG_02558, PTSG_03035, PTSG_04694, PTSG_05438, PTSG_06119, PTSG_06128, PTSG_07277, PTSG_08720, PTSG_09120, PTSG_10034, PTSG_10153, PTSG_10407, PTSG_10651, PTSG_10936, PTSG_11277, PTSG_11904, PTSG_12657, PTSG_12810
Salpingoeca_rosetta	kinase activity	66/595	605/6870	0.048617121482811	0.31881612356997213	DNA	PTSG_01962, PTSG_02075, PTSG_02545, PTSG_02604, PTSG_02677, PTSG_02727, PTSG_02831, PTSG_02847, PTSG_02940, PTSG_04263, PTSG_06415, PTSG_06704, PTSG_06705, PTSG_06706, PTSG_07465, PTSG_07954, PTSG_07959, PTSG_08524, PTSG_08613, PTSG_08736, PTSG_08933, PTSG_09011, PTSG_09122, PTSG_09124, PTSG_09125, PTSG_09126, PTSG_09127, PTSG_09128, PTSG_09211, PTSG_09250, PTSG_09257, PTSG_09258, PTSG_09259, PTSG_09261, PTSG_09263, PTSG_09278, PTSG_09301, PTSG_09802, PTSG_09838, PTSG_10014, PTSG_10042, PTSG_10165, PTSG_10661, PTSG_10914, PTSG_10925, PTSG_11025, PTSG_11029, PTSG_11050, PTSG_11054, PTSG_11146, PTSG_11204, PTSG_11207, PTSG_11911, PTSG_11937, PTSG_12359, PTSG_12633, PTSG_12655, PTSG_12824, PTSG_12860, PTSG_12865, PTSG_12981, PTSG_13009, PTSG_13011, PTSG_13042, PTSG_13103, PTSG_13152
Salpingoeca_rosetta	phosphotransferase activity, alcohol group as acceptor	58/595	531/6870	0.0641251075483884	0.3419549017573278	DNA	PTSG_01962, PTSG_02545, PTSG_02604, PTSG_02677, PTSG_02727, PTSG_02831, PTSG_02847, PTSG_02940, PTSG_04263, PTSG_06415, PTSG_06704, PTSG_06705, PTSG_06706, PTSG_07465, PTSG_07954, PTSG_07959, PTSG_08524, PTSG_08613, PTSG_08736, PTSG_08933, PTSG_09011, PTSG_09122, PTSG_09124, PTSG_09125, PTSG_09126, PTSG_09127, PTSG_09128, PTSG_09250, PTSG_09257, PTSG_09258, PTSG_09259, PTSG_09261, PTSG_09263, PTSG_09278, PTSG_09802, PTSG_10042, PTSG_10165, PTSG_10661, PTSG_10914, PTSG_10925, PTSG_11025, PTSG_11050, PTSG_11146, PTSG_11204, PTSG_11207, PTSG_11911, PTSG_11937, PTSG_12359, PTSG_12655, PTSG_12824, PTSG_12860, PTSG_12865, PTSG_12981, PTSG_13009, PTSG_13011, PTSG_13042, PTSG_13103, PTSG_13152
Salpingoeca_rosetta	NAD+ ADP-ribosyltransferase activity	4/595	18/6870	0.0641792190981495	0.3419549017573278	DNA	PTSG_03031, PTSG_05784, PTSG_08728, PTSG_12997
Salpingoeca_rosetta	metalloexopeptidase activity	4/595	19/6870	0.0759537849005253	0.35322759959162536	DNA	PTSG_02688, PTSG_04266, PTSG_10033, PTSG_10234
Salpingoeca_rosetta	catalytic activity, acting on a protein	102/595	1008/6870	0.0786890483530502	0.35322759959162536	DNA	PTSG_00595, PTSG_01962, PTSG_02558, PTSG_02604, PTSG_02677, PTSG_02688, PTSG_02727, PTSG_02831, PTSG_02847, PTSG_02940, PTSG_02947, PTSG_03901, PTSG_04263, PTSG_04266, PTSG_04694, PTSG_04849, PTSG_05063, PTSG_05438, PTSG_06119, PTSG_06364, PTSG_06412, PTSG_06415, PTSG_06420, PTSG_06704, PTSG_06705, PTSG_06706, PTSG_06988, PTSG_07465, PTSG_07950, PTSG_07954, PTSG_07959, PTSG_08524, PTSG_08529, PTSG_08613, PTSG_08720, PTSG_08736, PTSG_08933, PTSG_08934, PTSG_09002, PTSG_09003, PTSG_09011, PTSG_09104, PTSG_09107, PTSG_09113, PTSG_09122, PTSG_09124, PTSG_09125, PTSG_09126, PTSG_09127, PTSG_09128, PTSG_09257, PTSG_09258, PTSG_09261, PTSG_09263, PTSG_09270, PTSG_09278, PTSG_09710, PTSG_09802, PTSG_09839, PTSG_09840, PTSG_09843, PTSG_09901, PTSG_09981, PTSG_10010, PTSG_10018, PTSG_10033, PTSG_10042, PTSG_10081, PTSG_10083, PTSG_10165, PTSG_10234, PTSG_10365, PTSG_10387, PTSG_10407, PTSG_10651, PTSG_10661, PTSG_10914, PTSG_10917, PTSG_10925, PTSG_10936, PTSG_11025, PTSG_11050, PTSG_11146, PTSG_11207, PTSG_11277, PTSG_11617, PTSG_11911, PTSG_11937, PTSG_12359, PTSG_12810, PTSG_12824, PTSG_12836, PTSG_12860, PTSG_12865, PTSG_12981, PTSG_13011, PTSG_13042, PTSG_13103, PTSG_13118, PTSG_13152, PTSG_13259, PTSG_13270
Salpingoeca_rosetta	cytoskeletal motor activity	12/595	85/6870	0.0794150759233396	0.35322759959162536	DNA	PTSG_02707, PTSG_03041, PTSG_07948, PTSG_08714, PTSG_09262, PTSG_09709, PTSG_09835, PTSG_09985, PTSG_11202, PTSG_11273, PTSG_12813, PTSG_12978
Salpingoeca_rosetta	glycosyltransferase activity	18/595	139/6870	0.0909661943537633	0.3724617282926562	DNA	PTSG_02588, PTSG_03031, PTSG_05778, PTSG_05784, PTSG_06430, PTSG_07911, PTSG_07914, PTSG_08728, PTSG_09901, PTSG_10034, PTSG_10278, PTSG_10666, PTSG_10917, PTSG_11210, PTSG_12361, PTSG_12858, PTSG_12859, PTSG_12997
Salpingoeca_rosetta	protein serine/threonine kinase activity	24/595	197/6870	0.0928423662899583	0.3724617282926562	DNA	PTSG_02604, PTSG_02727, PTSG_06704, PTSG_06705, PTSG_06706, PTSG_08524, PTSG_08613, PTSG_08933, PTSG_09011, PTSG_09122, PTSG_09802, PTSG_10661, PTSG_10914, PTSG_11025, PTSG_11050, PTSG_11207, PTSG_11937, PTSG_12359, PTSG_12824, PTSG_12865, PTSG_12981, PTSG_13011, PTSG_13103, PTSG_13152
Salpingoeca_rosetta	ribonuclease activity	5/595	29/6870	0.1006717306357385	0.3814340016309648	DNA	PTSG_02906, PTSG_02907, PTSG_06363, PTSG_10022, PTSG_12983
Salpingoeca_rosetta	protein kinase activity	52/595	490/6870	0.1133237426432924	0.39526247405377285	DNA	PTSG_01962, PTSG_02604, PTSG_02677, PTSG_02727, PTSG_02831, PTSG_02847, PTSG_02940, PTSG_04263, PTSG_06415, PTSG_06704, PTSG_06705, PTSG_06706, PTSG_07465, PTSG_07954, PTSG_07959, PTSG_08524, PTSG_08613, PTSG_08736, PTSG_08933, PTSG_09011, PTSG_09122, PTSG_09124, PTSG_09125, PTSG_09126, PTSG_09127, PTSG_09128, PTSG_09257, PTSG_09258, PTSG_09261, PTSG_09263, PTSG_09278, PTSG_09802, PTSG_10042, PTSG_10165, PTSG_10661, PTSG_10914, PTSG_10925, PTSG_11025, PTSG_11050, PTSG_11146, PTSG_11207, PTSG_11911, PTSG_11937, PTSG_12359, PTSG_12824, PTSG_12860, PTSG_12865, PTSG_12981, PTSG_13011, PTSG_13042, PTSG_13103, PTSG_13152
Salpingoeca_rosetta	transferase activity, transferring phosphorus-containing groups	71/595	689/6870	0.115782145176792	0.39526247405377285	DNA	PTSG_01958, PTSG_01962, PTSG_02075, PTSG_02545, PTSG_02604, PTSG_02677, PTSG_02727, PTSG_02831, PTSG_02847, PTSG_02940, PTSG_04263, PTSG_06415, PTSG_06704, PTSG_06705, PTSG_06706, PTSG_07276, PTSG_07465, PTSG_07954, PTSG_07959, PTSG_08524, PTSG_08613, PTSG_08736, PTSG_08933, PTSG_09011, PTSG_09122, PTSG_09124, PTSG_09125, PTSG_09126, PTSG_09127, PTSG_09128, PTSG_09211, PTSG_09250, PTSG_09257, PTSG_09258, PTSG_09259, PTSG_09261, PTSG_09263, PTSG_09278, PTSG_09301, PTSG_09802, PTSG_09838, PTSG_10014, PTSG_10042, PTSG_10165, PTSG_10190, PTSG_10661, PTSG_10914, PTSG_10925, PTSG_11023, PTSG_11025, PTSG_11029, PTSG_11050, PTSG_11054, PTSG_11146, PTSG_11204, PTSG_11207, PTSG_11911, PTSG_11937, PTSG_12359, PTSG_12633, PTSG_12655, PTSG_12824, PTSG_12860, PTSG_12865, PTSG_12981, PTSG_13009, PTSG_13011, PTSG_13042, PTSG_13103, PTSG_13123, PTSG_13152
Salpingoeca_rosetta	hexosyltransferase activity	8/595	52/6870	0.1295007524327519	0.42461304403431144	DNA	PTSG_02588, PTSG_07911, PTSG_07914, PTSG_09901, PTSG_10666, PTSG_10917, PTSG_12858, PTSG_12859
Salpingoeca_rosetta	inorganic cation transmembrane transporter activity	13/595	102/6870	0.1527987752123329	0.461100728738102	DNA	PTSG_00600, PTSG_02902, PTSG_02903, PTSG_04688, PTSG_06359, PTSG_06418, PTSG_08622, PTSG_09120, PTSG_09245, PTSG_10384, PTSG_12657, PTSG_12751, PTSG_13018
Salpingoeca_rosetta	inorganic molecular entity transmembrane transporter activity	17/595	142/6870	0.172283670891612	0.506454584258963	DNA	PTSG_00600, PTSG_02590, PTSG_02729, PTSG_02902, PTSG_02903, PTSG_04686, PTSG_04688, PTSG_06359, PTSG_06418, PTSG_08622, PTSG_09120, PTSG_09245, PTSG_10384, PTSG_11274, PTSG_12657, PTSG_12751, PTSG_13018
Salpingoeca_rosetta	exopeptidase activity	5/595	32/6870	0.1933170659401039	0.540337044963733	DNA	PTSG_02688, PTSG_02947, PTSG_04266, PTSG_10033, PTSG_10234
Salpingoeca_rosetta	ion channel activity	9/595	71/6870	0.2057661633756229	0.5658569492829629	DNA	PTSG_02590, PTSG_02729, PTSG_04686, PTSG_04688, PTSG_06359, PTSG_09120, PTSG_11274, PTSG_12657, PTSG_13018
Salpingoeca_rosetta	cation transmembrane transporter activity	13/595	106/6870	0.2191715473582406	0.5929126494416938	DNA	PTSG_00600, PTSG_02902, PTSG_02903, PTSG_04688, PTSG_06359, PTSG_06418, PTSG_08622, PTSG_09120, PTSG_09245, PTSG_10384, PTSG_12657, PTSG_12751, PTSG_13018
Salpingoeca_rosetta	nuclease activity	10/595	79/6870	0.2225595868872047	0.5929126494416938	DNA	PTSG_02071, PTSG_02906, PTSG_02907, PTSG_06363, PTSG_07951, PTSG_09106, PTSG_09265, PTSG_10022, PTSG_11834, PTSG_12983
Salpingoeca_rosetta	microtubule motor activity	7/595	54/6870	0.22849443259249	0.5964508340021829	DNA	PTSG_08714, PTSG_09262, PTSG_09709, PTSG_09985, PTSG_11273, PTSG_12813, PTSG_12978
Salpingoeca_rosetta	cation channel activity	5/595	37/6870	0.2477464211704158	0.5975910508203092	DNA	PTSG_04688, PTSG_06359, PTSG_09120, PTSG_12657, PTSG_13018
Salpingoeca_rosetta	peptidase activity	22/595	201/6870	0.2506026987310974	0.5975910508203092	DNA	PTSG_02688, PTSG_02947, PTSG_03901, PTSG_04266, PTSG_05063, PTSG_06364, PTSG_07950, PTSG_09002, PTSG_09104, PTSG_09113, PTSG_09840, PTSG_09843, PTSG_10010, PTSG_10033, PTSG_10083, PTSG_10234, PTSG_10365, PTSG_10387, PTSG_11617, PTSG_12836, PTSG_13259, PTSG_13270
Salpingoeca_rosetta	transmembrane transporter activity	28/595	262/6870	0.2613302738785822	0.6188446068930314	DNA	PTSG_00600, PTSG_02065, PTSG_02590, PTSG_02591, PTSG_02592, PTSG_02729, PTSG_02902, PTSG_02903, PTSG_04267, PTSG_04686, PTSG_04688, PTSG_06351, PTSG_06359, PTSG_06418, PTSG_06693, PTSG_06695, PTSG_08622, PTSG_09120, PTSG_09245, PTSG_10384, PTSG_10663, PTSG_10923, PTSG_11274, PTSG_11288, PTSG_12657, PTSG_12751, PTSG_12857, PTSG_13018
Salpingoeca_rosetta	microtubule binding	8/595	65/6870	0.2684741045223246	0.6296717861556023	DNA	PTSG_07919, PTSG_08714, PTSG_09262, PTSG_09709, PTSG_10028, PTSG_11273, PTSG_12813, PTSG_12978
Salpingoeca_rosetta	carboxylic ester hydrolase activity	4/595	26/6870	0.2779400306012587	0.640388854290738	DNA	PTSG_01959, PTSG_08616, PTSG_10153, PTSG_12925
Salpingoeca_rosetta	metalloendopeptidase activity	4/595	27/6870	0.287953317669145	0.6546138755011897	DNA	PTSG_03901, PTSG_09113, PTSG_09840, PTSG_13259
Salpingoeca_rosetta	passive transmembrane transporter activity	9/595	74/6870	0.2941625865937291	0.6599305396609318	DNA	PTSG_02590, PTSG_02729, PTSG_04686, PTSG_04688, PTSG_06359, PTSG_09120, PTSG_11274, PTSG_12657, PTSG_13018
Salpingoeca_rosetta	channel activity	9/595	74/6870	0.2941625865937291	0.6599305396609318	DNA	PTSG_02590, PTSG_02729, PTSG_04686, PTSG_04688, PTSG_06359, PTSG_09120, PTSG_11274, PTSG_12657, PTSG_13018
Salpingoeca_rosetta	ion transmembrane transporter activity	17/595	153/6870	0.3064197820037343	0.6741235204082155	DNA	PTSG_00600, PTSG_02590, PTSG_02729, PTSG_02902, PTSG_02903, PTSG_04686, PTSG_04688, PTSG_06359, PTSG_06418, PTSG_08622, PTSG_09120, PTSG_09245, PTSG_10384, PTSG_11274, PTSG_12657, PTSG_12751, PTSG_13018
Salpingoeca_rosetta	transporter activity	28/595	269/6870	0.3183282101072185	0.6827038971481857	DNA	PTSG_00600, PTSG_02065, PTSG_02590, PTSG_02591, PTSG_02592, PTSG_02729, PTSG_02902, PTSG_02903, PTSG_04267, PTSG_04686, PTSG_04688, PTSG_06351, PTSG_06359, PTSG_06418, PTSG_06693, PTSG_06695, PTSG_08622, PTSG_09120, PTSG_09245, PTSG_10384, PTSG_10663, PTSG_10923, PTSG_11274, PTSG_11288, PTSG_12657, PTSG_12751, PTSG_12857, PTSG_13018
Salpingoeca_rosetta	hydrolase activity	97/595	1034/6870	0.3684626691369593	0.7221021274465697	DNA	PTSG_00595, PTSG_01576, PTSG_01581, PTSG_01959, PTSG_01963, PTSG_02071, PTSG_02549, PTSG_02559, PTSG_02605, PTSG_02688, PTSG_02815, PTSG_02846, PTSG_02848, PTSG_02905, PTSG_02906, PTSG_02907, PTSG_02943, PTSG_02947, PTSG_03030, PTSG_03040, PTSG_03900, PTSG_03901, PTSG_04266, PTSG_04267, PTSG_04308, PTSG_05063, PTSG_05798, PTSG_05799, PTSG_06118, PTSG_06130, PTSG_06363, PTSG_06364, PTSG_06420, PTSG_06426, PTSG_06653, PTSG_06988, PTSG_07748, PTSG_07950, PTSG_07951, PTSG_07960, PTSG_08218, PTSG_08529, PTSG_08530, PTSG_08607, PTSG_08615, PTSG_08616, PTSG_08934, PTSG_09002, PTSG_09003, PTSG_09008, PTSG_09094, PTSG_09104, PTSG_09106, PTSG_09107, PTSG_09113, PTSG_09142, PTSG_09265, PTSG_09275, PTSG_09283, PTSG_09682, PTSG_09840, PTSG_09843, PTSG_10010, PTSG_10018, PTSG_10021, PTSG_10022, PTSG_10024, PTSG_10033, PTSG_10083, PTSG_10153, PTSG_10234, PTSG_10365, PTSG_10387, PTSG_10406, PTSG_10520, PTSG_10915, PTSG_11030, PTSG_11201, PTSG_11274, PTSG_11280, PTSG_11288, PTSG_11616, PTSG_11617, PTSG_11831, PTSG_11834, PTSG_11890, PTSG_12148, PTSG_12149, PTSG_12201, PTSG_12751, PTSG_12836, PTSG_12925, PTSG_12983, PTSG_13118, PTSG_13165, PTSG_13259, PTSG_13270
Salpingoeca_rosetta	carbohydrate binding	8/595	71/6870	0.3959521273501661	0.7453957258118074	DNA	PTSG_02689, PTSG_04300, PTSG_06983, PTSG_07916, PTSG_09250, PTSG_09299, PTSG_09797, PTSG_13120
Salpingoeca_rosetta	tubulin binding	9/595	81/6870	0.4238015845404367	0.7673718337939902	DNA	PTSG_06985, PTSG_07919, PTSG_08714, PTSG_09262, PTSG_09709, PTSG_10028, PTSG_11273, PTSG_12813, PTSG_12978
Salpingoeca_rosetta	metal ion transmembrane transporter activity	7/595	64/6870	0.4997767678114976	0.8273003777850518	DNA	PTSG_02902, PTSG_02903, PTSG_04688, PTSG_06418, PTSG_09245, PTSG_12751, PTSG_13018
Salpingoeca_rosetta	ABC-type transporter activity	4/595	33/6870	0.526284802679919	0.8298467414430322	DNA	PTSG_02065, PTSG_04267, PTSG_10663, PTSG_11288
Salpingoeca_rosetta	NAD binding	4/595	34/6870	0.5329514263226511	0.8298467414430322	DNA	PTSG_05439, PTSG_05440, PTSG_07922, PTSG_09801
Salpingoeca_rosetta	pentosyltransferase activity	4/595	35/6870	0.5404639452909612	0.830410164812787	DNA	PTSG_03031, PTSG_05784, PTSG_08728, PTSG_12997
Salpingoeca_rosetta	endonuclease activity	4/595	38/6870	0.567161494667741	0.8408785638334769	DNA	PTSG_02071, PTSG_06363, PTSG_07951, PTSG_09265
Salpingoeca_rosetta	protein dimerization activity	5/595	48/6870	0.6050709764423345	0.8650685935743282	DNA	PTSG_01958, PTSG_04257, PTSG_07957, PTSG_07958, PTSG_09298
Salpingoeca_rosetta	hydrolase activity, acting on ester bonds	29/595	309/6870	0.6055425019811582	0.8650685935743282	DNA	PTSG_00595, PTSG_01959, PTSG_02071, PTSG_02905, PTSG_02906, PTSG_02907, PTSG_02943, PTSG_05798, PTSG_05799, PTSG_06363, PTSG_06420, PTSG_06988, PTSG_07951, PTSG_08529, PTSG_08615, PTSG_08616, PTSG_09003, PTSG_09106, PTSG_09107, PTSG_09265, PTSG_09275, PTSG_10018, PTSG_10021, PTSG_10022, PTSG_10153, PTSG_11834, PTSG_12148, PTSG_12925, PTSG_12983
Salpingoeca_rosetta	ATPase-coupled transmembrane transporter activity	6/595	60/6870	0.6445288410866574	0.886227156494154	DNA	PTSG_02065, PTSG_04267, PTSG_08622, PTSG_10663, PTSG_11288, PTSG_12751
Salpingoeca_rosetta	cytoskeletal protein binding	17/595	180/6870	0.6865897123313316	0.9254035253161426	DNA	PTSG_02707, PTSG_02806, PTSG_03041, PTSG_04851, PTSG_04853, PTSG_06985, PTSG_07919, PTSG_07948, PTSG_08714, PTSG_09262, PTSG_09709, PTSG_09835, PTSG_10028, PTSG_11202, PTSG_11273, PTSG_12813, PTSG_12978
Salpingoeca_rosetta	endopeptidase activity	8/595	84/6870	0.6973969555800493	0.9276707369394408	DNA	PTSG_03901, PTSG_05063, PTSG_09113, PTSG_09840, PTSG_09843, PTSG_10387, PTSG_12836, PTSG_13259
Salpingoeca_rosetta	ATP binding	87/595	970/6870	0.7117361567833739	0.9370734728306197	DNA	PTSG_01962, PTSG_02065, PTSG_02549, PTSG_02604, PTSG_02677, PTSG_02707, PTSG_02714, PTSG_02727, PTSG_02831, PTSG_02842, PTSG_02846, PTSG_02847, PTSG_02848, PTSG_02940, PTSG_03035, PTSG_03041, PTSG_04263, PTSG_04267, PTSG_05441, PTSG_06124, PTSG_06128, PTSG_06415, PTSG_06704, PTSG_06705, PTSG_06706, PTSG_07277, PTSG_07465, PTSG_07948, PTSG_07954, PTSG_07959, PTSG_07960, PTSG_08218, PTSG_08530, PTSG_08607, PTSG_08613, PTSG_08714, PTSG_08736, PTSG_09011, PTSG_09122, PTSG_09124, PTSG_09125, PTSG_09126, PTSG_09127, PTSG_09128, PTSG_09211, PTSG_09250, PTSG_09257, PTSG_09258, PTSG_09259, PTSG_09261, PTSG_09262, PTSG_09263, PTSG_09278, PTSG_09283, PTSG_09709, PTSG_09802, PTSG_09835, PTSG_09838, PTSG_09985, PTSG_10042, PTSG_10153, PTSG_10165, PTSG_10664, PTSG_10914, PTSG_10915, PTSG_10925, PTSG_11054, PTSG_11146, PTSG_11202, PTSG_11204, PTSG_11273, PTSG_11288, PTSG_11890, PTSG_11902, PTSG_11904, PTSG_11911, PTSG_11937, PTSG_12655, PTSG_12751, PTSG_12813, PTSG_12824, PTSG_12860, PTSG_12978, PTSG_12981, PTSG_13009, PTSG_13011, PTSG_13042
Salpingoeca_rosetta	adenyl ribonucleotide binding	87/595	974/6870	0.7584525235105184	0.9491288530713656	DNA	PTSG_01962, PTSG_02065, PTSG_02549, PTSG_02604, PTSG_02677, PTSG_02707, PTSG_02714, PTSG_02727, PTSG_02831, PTSG_02842, PTSG_02846, PTSG_02847, PTSG_02848, PTSG_02940, PTSG_03035, PTSG_03041, PTSG_04263, PTSG_04267, PTSG_05441, PTSG_06124, PTSG_06128, PTSG_06415, PTSG_06704, PTSG_06705, PTSG_06706, PTSG_07277, PTSG_07465, PTSG_07948, PTSG_07954, PTSG_07959, PTSG_07960, PTSG_08218, PTSG_08530, PTSG_08607, PTSG_08613, PTSG_08714, PTSG_08736, PTSG_09011, PTSG_09122, PTSG_09124, PTSG_09125, PTSG_09126, PTSG_09127, PTSG_09128, PTSG_09211, PTSG_09250, PTSG_09257, PTSG_09258, PTSG_09259, PTSG_09261, PTSG_09262, PTSG_09263, PTSG_09278, PTSG_09283, PTSG_09709, PTSG_09802, PTSG_09835, PTSG_09838, PTSG_09985, PTSG_10042, PTSG_10153, PTSG_10165, PTSG_10664, PTSG_10914, PTSG_10915, PTSG_10925, PTSG_11054, PTSG_11146, PTSG_11202, PTSG_11204, PTSG_11273, PTSG_11288, PTSG_11890, PTSG_11902, PTSG_11904, PTSG_11911, PTSG_11937, PTSG_12655, PTSG_12751, PTSG_12813, PTSG_12824, PTSG_12860, PTSG_12978, PTSG_12981, PTSG_13009, PTSG_13011, PTSG_13042
Salpingoeca_rosetta	adenyl nucleotide binding	87/595	975/6870	0.7585873533291865	0.9491288530713656	DNA	PTSG_01962, PTSG_02065, PTSG_02549, PTSG_02604, PTSG_02677, PTSG_02707, PTSG_02714, PTSG_02727, PTSG_02831, PTSG_02842, PTSG_02846, PTSG_02847, PTSG_02848, PTSG_02940, PTSG_03035, PTSG_03041, PTSG_04263, PTSG_04267, PTSG_05441, PTSG_06124, PTSG_06128, PTSG_06415, PTSG_06704, PTSG_06705, PTSG_06706, PTSG_07277, PTSG_07465, PTSG_07948, PTSG_07954, PTSG_07959, PTSG_07960, PTSG_08218, PTSG_08530, PTSG_08607, PTSG_08613, PTSG_08714, PTSG_08736, PTSG_09011, PTSG_09122, PTSG_09124, PTSG_09125, PTSG_09126, PTSG_09127, PTSG_09128, PTSG_09211, PTSG_09250, PTSG_09257, PTSG_09258, PTSG_09259, PTSG_09261, PTSG_09262, PTSG_09263, PTSG_09278, PTSG_09283, PTSG_09709, PTSG_09802, PTSG_09835, PTSG_09838, PTSG_09985, PTSG_10042, PTSG_10153, PTSG_10165, PTSG_10664, PTSG_10914, PTSG_10915, PTSG_10925, PTSG_11054, PTSG_11146, PTSG_11202, PTSG_11204, PTSG_11273, PTSG_11288, PTSG_11890, PTSG_11902, PTSG_11904, PTSG_11911, PTSG_11937, PTSG_12655, PTSG_12751, PTSG_12813, PTSG_12824, PTSG_12860, PTSG_12978, PTSG_12981, PTSG_13009, PTSG_13011, PTSG_13042
Salpingoeca_rosetta	protein-containing complex binding	4/595	39/6870	0.7718164901868543	0.9533451247501041	DNA	PTSG_06982, PTSG_07960, PTSG_09131, PTSG_10085
Salpingoeca_rosetta	catalytic activity, acting on RNA	15/595	164/6870	0.7787883535575437	0.9533451247501041	DNA	PTSG_01958, PTSG_01959, PTSG_02848, PTSG_02906, PTSG_02907, PTSG_06128, PTSG_06363, PTSG_06694, PTSG_07277, PTSG_09283, PTSG_10022, PTSG_10153, PTSG_11023, PTSG_12338, PTSG_12983
Salpingoeca_rosetta	primary active transmembrane transporter activity	6/595	66/6870	0.8259331285366853	0.9608628162037184	DNA	PTSG_02065, PTSG_04267, PTSG_08622, PTSG_10663, PTSG_11288, PTSG_12751
Salpingoeca_rosetta	nucleotide binding	112/595	1276/6870	0.8686219062199156	0.9800691924837077	DNA	PTSG_01962, PTSG_02065, PTSG_02549, PTSG_02553, PTSG_02604, PTSG_02605, PTSG_02677, PTSG_02707, PTSG_02714, PTSG_02727, PTSG_02831, PTSG_02842, PTSG_02846, PTSG_02847, PTSG_02848, PTSG_02940, PTSG_03035, PTSG_03041, PTSG_04263, PTSG_04267, PTSG_05439, PTSG_05440, PTSG_05441, PTSG_06124, PTSG_06128, PTSG_06130, PTSG_06415, PTSG_06701, PTSG_06704, PTSG_06705, PTSG_06706, PTSG_07277, PTSG_07465, PTSG_07922, PTSG_07939, PTSG_07948, PTSG_07954, PTSG_07958, PTSG_07959, PTSG_07960, PTSG_08218, PTSG_08524, PTSG_08530, PTSG_08607, PTSG_08613, PTSG_08714, PTSG_08736, PTSG_08933, PTSG_09008, PTSG_09011, PTSG_09100, PTSG_09122, PTSG_09124, PTSG_09125, PTSG_09126, PTSG_09127, PTSG_09128, PTSG_09142, PTSG_09211, PTSG_09250, PTSG_09257, PTSG_09258, PTSG_09259, PTSG_09261, PTSG_09262, PTSG_09263, PTSG_09272, PTSG_09278, PTSG_09283, PTSG_09709, PTSG_09801, PTSG_09802, PTSG_09835, PTSG_09838, PTSG_09985, PTSG_10042, PTSG_10153, PTSG_10165, PTSG_10661, PTSG_10664, PTSG_10914, PTSG_10915, PTSG_10925, PTSG_11050, PTSG_11054, PTSG_11146, PTSG_11202, PTSG_11204, PTSG_11207, PTSG_11273, PTSG_11288, PTSG_11890, PTSG_11902, PTSG_11903, PTSG_11904, PTSG_11911, PTSG_11929, PTSG_11937, PTSG_12359, PTSG_12655, PTSG_12751, PTSG_12813, PTSG_12824, PTSG_12860, PTSG_12865, PTSG_12978, PTSG_12981, PTSG_13009, PTSG_13011, PTSG_13042, PTSG_13103, PTSG_13152
Salpingoeca_rosetta	nucleoside phosphate binding	112/595	1276/6870	0.8686219062199156	0.9800691924837077	DNA	PTSG_01962, PTSG_02065, PTSG_02549, PTSG_02553, PTSG_02604, PTSG_02605, PTSG_02677, PTSG_02707, PTSG_02714, PTSG_02727, PTSG_02831, PTSG_02842, PTSG_02846, PTSG_02847, PTSG_02848, PTSG_02940, PTSG_03035, PTSG_03041, PTSG_04263, PTSG_04267, PTSG_05439, PTSG_05440, PTSG_05441, PTSG_06124, PTSG_06128, PTSG_06130, PTSG_06415, PTSG_06701, PTSG_06704, PTSG_06705, PTSG_06706, PTSG_07277, PTSG_07465, PTSG_07922, PTSG_07939, PTSG_07948, PTSG_07954, PTSG_07958, PTSG_07959, PTSG_07960, PTSG_08218, PTSG_08524, PTSG_08530, PTSG_08607, PTSG_08613, PTSG_08714, PTSG_08736, PTSG_08933, PTSG_09008, PTSG_09011, PTSG_09100, PTSG_09122, PTSG_09124, PTSG_09125, PTSG_09126, PTSG_09127, PTSG_09128, PTSG_09142, PTSG_09211, PTSG_09250, PTSG_09257, PTSG_09258, PTSG_09259, PTSG_09261, PTSG_09262, PTSG_09263, PTSG_09272, PTSG_09278, PTSG_09283, PTSG_09709, PTSG_09801, PTSG_09802, PTSG_09835, PTSG_09838, PTSG_09985, PTSG_10042, PTSG_10153, PTSG_10165, PTSG_10661, PTSG_10664, PTSG_10914, PTSG_10915, PTSG_10925, PTSG_11050, PTSG_11054, PTSG_11146, PTSG_11202, PTSG_11204, PTSG_11207, PTSG_11273, PTSG_11288, PTSG_11890, PTSG_11902, PTSG_11903, PTSG_11904, PTSG_11911, PTSG_11929, PTSG_11937, PTSG_12359, PTSG_12655, PTSG_12751, PTSG_12813, PTSG_12824, PTSG_12860, PTSG_12865, PTSG_12978, PTSG_12981, PTSG_13009, PTSG_13011, PTSG_13042, PTSG_13103, PTSG_13152
Salpingoeca_rosetta	ATP hydrolysis activity	13/595	144/6870	0.8805364757802724	0.9800691924837077	DNA	PTSG_02549, PTSG_02846, PTSG_04267, PTSG_07960, PTSG_08218, PTSG_08530, PTSG_08607, PTSG_08934, PTSG_10915, PTSG_11288, PTSG_11890, PTSG_12751, PTSG_13118
Salpingoeca_rosetta	transferase activity	111/595	1278/6870	0.9560876360935308	1.0	DNA	PTSG_01958, PTSG_01962, PTSG_02075, PTSG_02545, PTSG_02588, PTSG_02604, PTSG_02677, PTSG_02727, PTSG_02803, PTSG_02805, PTSG_02816, PTSG_02831, PTSG_02847, PTSG_02940, PTSG_03030, PTSG_03031, PTSG_04263, PTSG_04849, PTSG_05778, PTSG_05784, PTSG_06415, PTSG_06430, PTSG_06694, PTSG_06704, PTSG_06705, PTSG_06706, PTSG_07276, PTSG_07465, PTSG_07911, PTSG_07914, PTSG_07922, PTSG_07954, PTSG_07959, PTSG_08524, PTSG_08613, PTSG_08728, PTSG_08736, PTSG_08933, PTSG_08934, PTSG_09011, PTSG_09087, PTSG_09122, PTSG_09124, PTSG_09125, PTSG_09126, PTSG_09127, PTSG_09128, PTSG_09211, PTSG_09250, PTSG_09257, PTSG_09258, PTSG_09259, PTSG_09261, PTSG_09263, PTSG_09278, PTSG_09284, PTSG_09301, PTSG_09801, PTSG_09802, PTSG_09838, PTSG_09839, PTSG_09901, PTSG_09981, PTSG_10009, PTSG_10014, PTSG_10034, PTSG_10042, PTSG_10165, PTSG_10190, PTSG_10278, PTSG_10284, PTSG_10661, PTSG_10666, PTSG_10914, PTSG_10917, PTSG_10925, PTSG_11023, PTSG_11025, PTSG_11029, PTSG_11050, PTSG_11054, PTSG_11146, PTSG_11204, PTSG_11207, PTSG_11210, PTSG_11290, PTSG_11296, PTSG_11902, PTSG_11911, PTSG_11937, PTSG_12338, PTSG_12359, PTSG_12361, PTSG_12633, PTSG_12655, PTSG_12824, PTSG_12855, PTSG_12858, PTSG_12859, PTSG_12860, PTSG_12865, PTSG_12981, PTSG_12997, PTSG_13009, PTSG_13011, PTSG_13042, PTSG_13103, PTSG_13118, PTSG_13120, PTSG_13123, PTSG_13152
Salpingoeca_rosetta	catalytic activity	257/595	2966/6870	1.0	1.0	DNA	PTSG_00595, PTSG_01576, PTSG_01581, PTSG_01958, PTSG_01959, PTSG_01962, PTSG_01963, PTSG_02071, PTSG_02075, PTSG_02077, PTSG_02545, PTSG_02549, PTSG_02553, PTSG_02558, PTSG_02559, PTSG_02588, PTSG_02604, PTSG_02605, PTSG_02677, PTSG_02681, PTSG_02688, PTSG_02689, PTSG_02727, PTSG_02803, PTSG_02805, PTSG_02815, PTSG_02816, PTSG_02831, PTSG_02846, PTSG_02847, PTSG_02848, PTSG_02901, PTSG_02905, PTSG_02906, PTSG_02907, PTSG_02940, PTSG_02943, PTSG_02947, PTSG_03030, PTSG_03031, PTSG_03035, PTSG_03040, PTSG_03900, PTSG_03901, PTSG_04263, PTSG_04266, PTSG_04267, PTSG_04308, PTSG_04694, PTSG_04849, PTSG_05063, PTSG_05068, PTSG_05438, PTSG_05439, PTSG_05778, PTSG_05784, PTSG_05798, PTSG_05799, PTSG_06118, PTSG_06119, PTSG_06128, PTSG_06130, PTSG_06363, PTSG_06364, PTSG_06412, PTSG_06415, PTSG_06420, PTSG_06426, PTSG_06430, PTSG_06653, PTSG_06694, PTSG_06704, PTSG_06705, PTSG_06706, PTSG_06707, PTSG_06988, PTSG_07271, PTSG_07276, PTSG_07277, PTSG_07465, PTSG_07748, PTSG_07911, PTSG_07914, PTSG_07916, PTSG_07922, PTSG_07950, PTSG_07951, PTSG_07954, PTSG_07958, PTSG_07959, PTSG_07960, PTSG_08211, PTSG_08218, PTSG_08524, PTSG_08529, PTSG_08530, PTSG_08607, PTSG_08613, PTSG_08615, PTSG_08616, PTSG_08720, PTSG_08728, PTSG_08736, PTSG_08933, PTSG_08934, PTSG_09002, PTSG_09003, PTSG_09008, PTSG_09009, PTSG_09011, PTSG_09087, PTSG_09094, PTSG_09104, PTSG_09106, PTSG_09107, PTSG_09113, PTSG_09116, PTSG_09120, PTSG_09121, PTSG_09122, PTSG_09124, PTSG_09125, PTSG_09126, PTSG_09127, PTSG_09128, PTSG_09135, PTSG_09142, PTSG_09211, PTSG_09250, PTSG_09253, PTSG_09257, PTSG_09258, PTSG_09259, PTSG_09261, PTSG_09263, PTSG_09265, PTSG_09270, PTSG_09272, PTSG_09275, PTSG_09278, PTSG_09283, PTSG_09284, PTSG_09301, PTSG_09682, PTSG_09710, PTSG_09797, PTSG_09801, PTSG_09802, PTSG_09838, PTSG_09839, PTSG_09840, PTSG_09843, PTSG_09901, PTSG_09981, PTSG_10009, PTSG_10010, PTSG_10014, PTSG_10018, PTSG_10021, PTSG_10022, PTSG_10023, PTSG_10024, PTSG_10029, PTSG_10033, PTSG_10034, PTSG_10042, PTSG_10043, PTSG_10081, PTSG_10083, PTSG_10087, PTSG_10153, PTSG_10165, PTSG_10190, PTSG_10234, PTSG_10266, PTSG_10278, PTSG_10284, PTSG_10365, PTSG_10387, PTSG_10406, PTSG_10407, PTSG_10510, PTSG_10520, PTSG_10651, PTSG_10661, PTSG_10666, PTSG_10914, PTSG_10915, PTSG_10917, PTSG_10925, PTSG_10930, PTSG_10936, PTSG_11023, PTSG_11025, PTSG_11029, PTSG_11030, PTSG_11050, PTSG_11054, PTSG_11055, PTSG_11146, PTSG_11201, PTSG_11204, PTSG_11207, PTSG_11210, PTSG_11274, PTSG_11277, PTSG_11280, PTSG_11288, PTSG_11290, PTSG_11296, PTSG_11616, PTSG_11617, PTSG_11618, PTSG_11831, PTSG_11834, PTSG_11890, PTSG_11902, PTSG_11904, PTSG_11911, PTSG_11927, PTSG_11937, PTSG_12093, PTSG_12148, PTSG_12149, PTSG_12201, PTSG_12337, PTSG_12338, PTSG_12359, PTSG_12361, PTSG_12633, PTSG_12655, PTSG_12657, PTSG_12751, PTSG_12810, PTSG_12824, PTSG_12836, PTSG_12855, PTSG_12858, PTSG_12859, PTSG_12860, PTSG_12865, PTSG_12925, PTSG_12981, PTSG_12983, PTSG_12997, PTSG_13009, PTSG_13011, PTSG_13042, PTSG_13103, PTSG_13118, PTSG_13120, PTSG_13122, PTSG_13123, PTSG_13152, PTSG_13165, PTSG_13259, PTSG_13270
Kazachstania_africana_CBS_2517	fungal-type cell wall organization or biogenesis	8/401	22/4097	0.0007303516294097	0.06568864062865444	TEs	KAFR0A08550, KAFR0A08560, KAFR0A08570, KAFR0B00200, KAFR0C02670, KAFR0C06480, KAFR0D04960, KAFR0G03780
Kazachstania_africana_CBS_2517	fungal-type cell wall organization	7/401	18/4097	0.0009979341135594	0.06568864062865444	TEs	KAFR0A08550, KAFR0A08560, KAFR0A08570, KAFR0B00200, KAFR0C02670, KAFR0D04960, KAFR0G03780
Kazachstania_africana_CBS_2517	external encapsulating structure organization	7/401	22/4097	0.0037844524398947	0.13063476248972897	TEs	KAFR0A08550, KAFR0A08560, KAFR0A08570, KAFR0B00200, KAFR0C02670, KAFR0D04960, KAFR0G03780
Kazachstania_africana_CBS_2517	cell wall organization	7/401	22/4097	0.0037844524398947	0.13063476248972897	TEs	KAFR0A08550, KAFR0A08560, KAFR0A08570, KAFR0B00200, KAFR0C02670, KAFR0D04960, KAFR0G03780
Kazachstania_africana_CBS_2517	cell wall organization or biogenesis	8/401	29/4097	0.0053119218770683	0.1646695781891173	TEs	KAFR0A08550, KAFR0A08560, KAFR0A08570, KAFR0B00200, KAFR0C02670, KAFR0C06480, KAFR0D04960, KAFR0G03780
Kazachstania_africana_CBS_2517	tRNA processing	8/401	45/4097	0.0768687269990771	0.7287777107574634	TEs	KAFR0A00900, KAFR0B01890, KAFR0C00450, KAFR0C02820, KAFR0J02800, KAFR0J02830, KAFR0J02870, KAFR0K00250
Kazachstania_africana_CBS_2517	tRNA modification	5/401	24/4097	0.0785112198388386	0.7287777107574634	TEs	KAFR0C00450, KAFR0J02800, KAFR0J02830, KAFR0J02870, KAFR0K00250
Kazachstania_africana_CBS_2517	signal transduction	13/401	83/4097	0.0891424777566004	0.7287777107574634	TEs	KAFR0A00270, KAFR0A04850, KAFR0B02020, KAFR0B06320, KAFR0B06380, KAFR0B06460, KAFR0B06660, KAFR0D05110, KAFR0E04420, KAFR0F00140, KAFR0F00180, KAFR0G00200, KAFR0I00240
Kazachstania_africana_CBS_2517	small GTPase mediated signal transduction	4/401	18/4097	0.0918986556087124	0.7287777107574634	TEs	KAFR0B02020, KAFR0B06320, KAFR0G00200, KAFR0I00240
Kazachstania_africana_CBS_2517	regulation of cellular protein metabolic process	9/401	56/4097	0.1130760089403327	0.7912199081239281	TEs	KAFR0A00990, KAFR0A01000, KAFR0A04840, KAFR0B01820, KAFR0C05980, KAFR0C06130, KAFR0H03400, KAFR0J02780, KAFR0K00180
Kazachstania_africana_CBS_2517	regulation of molecular function	7/401	41/4097	0.1143861379260266	0.7912199081239281	TEs	KAFR0A00990, KAFR0A01000, KAFR0A08700, KAFR0B01820, KAFR0C02770, KAFR0J02780, KAFR0K00180
Kazachstania_africana_CBS_2517	regulation of catalytic activity	7/401	41/4097	0.1143861379260266	0.7912199081239281	TEs	KAFR0A00990, KAFR0A01000, KAFR0A08700, KAFR0B01820, KAFR0C02770, KAFR0J02780, KAFR0K00180
Kazachstania_africana_CBS_2517	tRNA metabolic process	13/401	90/4097	0.1482117185135366	0.8285278034937046	TEs	KAFR0A00900, KAFR0A00930, KAFR0A00940, KAFR0A01050, KAFR0B01890, KAFR0C00450, KAFR0C02820, KAFR0C05760, KAFR0J02800, KAFR0J02830, KAFR0J02870, KAFR0J02890, KAFR0K00250
Kazachstania_africana_CBS_2517	chromatin organization	8/401	51/4097	0.1535885166828979	0.8432127924456219	TEs	KAFR0A08630, KAFR0A08660, KAFR0B01870, KAFR0B02060, KAFR0C06010, KAFR0C06430, KAFR0D05050, KAFR0E04430
Kazachstania_africana_CBS_2517	intracellular signal transduction	9/401	57/4097	0.1717259862379569	0.8872509288961107	TEs	KAFR0A04850, KAFR0B02020, KAFR0B06320, KAFR0B06460, KAFR0B06660, KAFR0E04420, KAFR0F00180, KAFR0G00200, KAFR0I00240
Kazachstania_africana_CBS_2517	regulation of protein metabolic process	9/401	59/4097	0.1796025389693989	0.8873536675231822	TEs	KAFR0A00990, KAFR0A01000, KAFR0A04840, KAFR0B01820, KAFR0C05980, KAFR0C06130, KAFR0H03400, KAFR0J02780, KAFR0K00180
Kazachstania_africana_CBS_2517	regulation of phosphate metabolic process	5/401	28/4097	0.1876495827281207	0.8873536675231822	TEs	KAFR0A00990, KAFR0A01000, KAFR0B01820, KAFR0J02780, KAFR0K00180
Kazachstania_africana_CBS_2517	regulation of phosphorus metabolic process	5/401	28/4097	0.1876495827281207	0.8873536675231822	TEs	KAFR0A00990, KAFR0A01000, KAFR0B01820, KAFR0J02780, KAFR0K00180
Kazachstania_africana_CBS_2517	regulation of protein modification process	5/401	30/4097	0.2090388490847374	0.8873536675231822	TEs	KAFR0A00990, KAFR0A01000, KAFR0B01820, KAFR0J02780, KAFR0K00180
Kazachstania_africana_CBS_2517	regulation of cell cycle	6/401	41/4097	0.2864989629851931	0.9258707905499973	TEs	KAFR0A00990, KAFR0A01000, KAFR0A04730, KAFR0A04850, KAFR0A04870, KAFR0K00180
Kazachstania_africana_CBS_2517	covalent chromatin modification	4/401	24/4097	0.2867060492403496	0.9258707905499973	TEs	KAFR0A08630, KAFR0A08660, KAFR0B01870, KAFR0D05050
Kazachstania_africana_CBS_2517	histone modification	4/401	24/4097	0.2867060492403496	0.9258707905499973	TEs	KAFR0A08630, KAFR0A08660, KAFR0B01870, KAFR0D05050
Kazachstania_africana_CBS_2517	RNA modification	6/401	42/4097	0.2963352618805642	0.9258707905499973	TEs	KAFR0B01890, KAFR0C00450, KAFR0J02800, KAFR0J02830, KAFR0J02870, KAFR0K00250
Kazachstania_africana_CBS_2517	dephosphorylation	4/401	25/4097	0.2998428752548291	0.9258707905499973	TEs	KAFR0A00180, KAFR0A00920, KAFR0A08580, KAFR0E00190
Kazachstania_africana_CBS_2517	regulation of cellular amide metabolic process	4/401	26/4097	0.3143369916974967	0.9258707905499973	TEs	KAFR0A04840, KAFR0C05980, KAFR0C06130, KAFR0H03400
Kazachstania_africana_CBS_2517	regulation of translation	4/401	26/4097	0.3143369916974967	0.9258707905499973	TEs	KAFR0A04840, KAFR0C05980, KAFR0C06130, KAFR0H03400
Kazachstania_africana_CBS_2517	regulation of cellular process	33/401	291/4097	0.3566766623268368	0.9258707905499973	TEs	KAFR0A00270, KAFR0A00990, KAFR0A01000, KAFR0A04730, KAFR0A04840, KAFR0A04850, KAFR0A04870, KAFR0A04980, KAFR0A08630, KAFR0A08660, KAFR0B01820, KAFR0B02020, KAFR0B02060, KAFR0B06320, KAFR0B06380, KAFR0B06460, KAFR0B06660, KAFR0C02770, KAFR0C05980, KAFR0C06010, KAFR0C06130, KAFR0D05110, KAFR0E04420, KAFR0F00140, KAFR0F00180, KAFR0G00200, KAFR0H00130, KAFR0H03400, KAFR0I00240, KAFR0J02760, KAFR0J02780, KAFR0K00180, KAFR0K00720
Kazachstania_africana_CBS_2517	tRNA aminoacylation for protein translation	5/401	36/4097	0.3927535447147668	0.9258707905499973	TEs	KAFR0A00930, KAFR0A00940, KAFR0A01050, KAFR0C05760, KAFR0J02890
Kazachstania_africana_CBS_2517	ribonucleoprotein complex biogenesis	5/401	36/4097	0.3927535447147668	0.9258707905499973	TEs	KAFR0B01860, KAFR0B02010, KAFR0B06630, KAFR0H00310, KAFR0K00200
Kazachstania_africana_CBS_2517	nucleobase-containing compound catabolic process	5/401	37/4097	0.4030456965914057	0.9258707905499973	TEs	KAFR0A00860, KAFR0A08700, KAFR0B00250, KAFR0G00190, KAFR0J02910
Kazachstania_africana_CBS_2517	cellular nitrogen compound catabolic process	5/401	38/4097	0.4142567111168179	0.9258707905499973	TEs	KAFR0A00860, KAFR0A08700, KAFR0B00250, KAFR0G00190, KAFR0J02910
Kazachstania_africana_CBS_2517	organic cyclic compound catabolic process	5/401	38/4097	0.4142567111168179	0.9258707905499973	TEs	KAFR0A00860, KAFR0A08700, KAFR0B00250, KAFR0G00190, KAFR0J02910
Kazachstania_africana_CBS_2517	aromatic compound catabolic process	5/401	38/4097	0.4142567111168179	0.9258707905499973	TEs	KAFR0A00860, KAFR0A08700, KAFR0B00250, KAFR0G00190, KAFR0J02910
Kazachstania_africana_CBS_2517	heterocycle catabolic process	5/401	38/4097	0.4142567111168179	0.9258707905499973	TEs	KAFR0A00860, KAFR0A08700, KAFR0B00250, KAFR0G00190, KAFR0J02910
Kazachstania_africana_CBS_2517	amino acid activation	5/401	39/4097	0.4262806865582099	0.9258707905499973	TEs	KAFR0A00930, KAFR0A00940, KAFR0A01050, KAFR0C05760, KAFR0J02890
Kazachstania_africana_CBS_2517	tRNA aminoacylation	5/401	39/4097	0.4262806865582099	0.9258707905499973	TEs	KAFR0A00930, KAFR0A00940, KAFR0A01050, KAFR0C05760, KAFR0J02890
Kazachstania_africana_CBS_2517	nucleic acid-templated transcription	6/401	44/4097	0.4378198574930787	0.9389721472021374	TEs	KAFR0A01110, KAFR0B00240, KAFR0B00270, KAFR0B02050, KAFR0C06010, KAFR0D05030
Kazachstania_africana_CBS_2517	transcription, DNA-templated	6/401	44/4097	0.4378198574930787	0.9389721472021374	TEs	KAFR0A01110, KAFR0B00240, KAFR0B00270, KAFR0B02050, KAFR0C06010, KAFR0D05030
Kazachstania_africana_CBS_2517	carbohydrate metabolic process	12/401	105/4097	0.5082672907776226	0.9892102653809628	TEs	KAFR0A04770, KAFR0A04890, KAFR0B00200, KAFR0C02640, KAFR0C05910, KAFR0C06470, KAFR0C06530, KAFR0G00170, KAFR0G03780, KAFR0H00160, KAFR0H03370, KAFR0J02970
Kazachstania_africana_CBS_2517	posttranscriptional regulation of gene expression	4/401	29/4097	0.5223548401540118	0.9892102653809628	TEs	KAFR0A04840, KAFR0C05980, KAFR0C06130, KAFR0H03400
Kazachstania_africana_CBS_2517	endoplasmic reticulum to Golgi vesicle-mediated transport	4/401	29/4097	0.5223548401540118	0.9892102653809628	TEs	KAFR0C02870, KAFR0C02880, KAFR0D05000, KAFR0K00810
Kazachstania_africana_CBS_2517	RNA catabolic process	4/401	33/4097	0.5586638426447199	0.9972018677937259	TEs	KAFR0A00860, KAFR0A08700, KAFR0B00250, KAFR0G00190
Kazachstania_africana_CBS_2517	regulation of biological process	35/401	325/4097	0.558951480535444	0.9972018677937259	TEs	KAFR0A00270, KAFR0A00990, KAFR0A01000, KAFR0A04730, KAFR0A04840, KAFR0A04850, KAFR0A04870, KAFR0A04980, KAFR0A08630, KAFR0A08660, KAFR0A08700, KAFR0B01820, KAFR0B02020, KAFR0B02060, KAFR0B06320, KAFR0B06380, KAFR0B06460, KAFR0B06660, KAFR0C02770, KAFR0C05980, KAFR0C06010, KAFR0C06130, KAFR0D05110, KAFR0E04420, KAFR0F00125, KAFR0F00140, KAFR0F00180, KAFR0G00200, KAFR0H00130, KAFR0H03400, KAFR0I00240, KAFR0J02760, KAFR0J02780, KAFR0K00180, KAFR0K00720
Kazachstania_africana_CBS_2517	cellular component biogenesis	5/401	40/4097	0.587793476324161	0.9972018677937259	TEs	KAFR0B01860, KAFR0B02010, KAFR0B06630, KAFR0H00310, KAFR0K00200
Kazachstania_africana_CBS_2517	glycerolipid metabolic process	5/401	43/4097	0.6067763415943406	1.0	TEs	KAFR0A08580, KAFR0E00190, KAFR0H00280, KAFR0H03360, KAFR0H03410
Kazachstania_africana_CBS_2517	regulation of primary metabolic process	19/401	177/4097	0.60690132635439	1.0	TEs	KAFR0A00990, KAFR0A01000, KAFR0A04840, KAFR0A04980, KAFR0A08630, KAFR0A08660, KAFR0B01820, KAFR0B02060, KAFR0C02770, KAFR0C05980, KAFR0C06010, KAFR0C06130, KAFR0F00125, KAFR0H00130, KAFR0H03400, KAFR0J02760, KAFR0J02780, KAFR0K00180, KAFR0K00720
Kazachstania_africana_CBS_2517	macromolecule catabolic process	12/401	108/4097	0.6217436359887997	1.0	TEs	KAFR0A00860, KAFR0A00890, KAFR0A04890, KAFR0A08700, KAFR0B00250, KAFR0C02780, KAFR0D05070, KAFR0G00190, KAFR0H00150, KAFR0H02280, KAFR0J02860, KAFR0J02920
Kazachstania_africana_CBS_2517	purine ribonucleotide biosynthetic process	4/401	35/4097	0.7719645601687357	1.0	TEs	KAFR0D05120, KAFR0F00160, KAFR0I00210, KAFR0J02820
Kazachstania_africana_CBS_2517	ion transport	4/401	35/4097	0.7719645601687357	1.0	TEs	KAFR0A01060, KAFR0C00190, KAFR0C00210, KAFR0H00170
Kazachstania_africana_CBS_2517	purine nucleotide biosynthetic process	4/401	35/4097	0.7719645601687357	1.0	TEs	KAFR0D05120, KAFR0F00160, KAFR0I00210, KAFR0J02820
Kazachstania_africana_CBS_2517	nucleobase-containing compound transport	4/401	38/4097	0.7843045175786488	1.0	TEs	KAFR0B01830, KAFR0B01860, KAFR0C00210, KAFR0E00170
Kazachstania_africana_CBS_2517	nuclear transport	4/401	38/4097	0.7843045175786488	1.0	TEs	KAFR0A04800, KAFR0B02010, KAFR0E04310, KAFR0J02850
Kazachstania_africana_CBS_2517	nucleocytoplasmic transport	4/401	38/4097	0.7843045175786488	1.0	TEs	KAFR0A04800, KAFR0B02010, KAFR0E04310, KAFR0J02850
Kazachstania_africana_CBS_2517	purine-containing compound biosynthetic process	4/401	38/4097	0.7843045175786488	1.0	TEs	KAFR0D05120, KAFR0F00160, KAFR0I00210, KAFR0J02820
Kazachstania_africana_CBS_2517	glycerophospholipid metabolic process	4/401	39/4097	0.789242114336877	1.0	TEs	KAFR0A08580, KAFR0E00190, KAFR0H03360, KAFR0H03410
Kazachstania_africana_CBS_2517	regulation of nitrogen compound metabolic process	18/401	174/4097	0.7939880933663482	1.0	TEs	KAFR0A00990, KAFR0A01000, KAFR0A04840, KAFR0A04980, KAFR0A08630, KAFR0A08660, KAFR0B01820, KAFR0B02060, KAFR0C02770, KAFR0C05980, KAFR0C06010, KAFR0C06130, KAFR0F00125, KAFR0H00130, KAFR0H03400, KAFR0J02780, KAFR0K00180, KAFR0K00720
Kazachstania_africana_CBS_2517	regulation of cellular metabolic process	18/401	177/4097	0.7968724732222529	1.0	TEs	KAFR0A00990, KAFR0A01000, KAFR0A04840, KAFR0A04980, KAFR0A08630, KAFR0A08660, KAFR0B01820, KAFR0B02060, KAFR0C02770, KAFR0C05980, KAFR0C06010, KAFR0C06130, KAFR0H00130, KAFR0H03400, KAFR0J02760, KAFR0J02780, KAFR0K00180, KAFR0K00720
Kazachstania_africana_CBS_2517	cell cycle	5/401	46/4097	0.8011074351700973	1.0	TEs	KAFR0A04670, KAFR0D04980, KAFR0E00210, KAFR0F00280, KAFR0J02860
Kazachstania_africana_CBS_2517	Golgi vesicle transport	5/401	48/4097	0.8070532532706433	1.0	TEs	KAFR0C02870, KAFR0C02880, KAFR0D05000, KAFR0H03390, KAFR0K00810
Kazachstania_africana_CBS_2517	carboxylic acid metabolic process	22/401	216/4097	0.81406092855582	1.0	TEs	KAFR0A00160, KAFR0A00760, KAFR0A00930, KAFR0A00940, KAFR0A00950, KAFR0A01020, KAFR0A01050, KAFR0A04740, KAFR0A08510, KAFR0B01840, KAFR0B06520, KAFR0C02850, KAFR0C05760, KAFR0E00200, KAFR0E04480, KAFR0G00130, KAFR0I00130, KAFR0I00150, KAFR0I00210, KAFR0J02890, KAFR0J02970, KAFR0K00850
Kazachstania_africana_CBS_2517	organic acid metabolic process	22/401	217/4097	0.8147891853780233	1.0	TEs	KAFR0A00160, KAFR0A00760, KAFR0A00930, KAFR0A00940, KAFR0A00950, KAFR0A01020, KAFR0A01050, KAFR0A04740, KAFR0A08510, KAFR0B01840, KAFR0B06520, KAFR0C02850, KAFR0C05760, KAFR0E00200, KAFR0E04480, KAFR0G00130, KAFR0I00130, KAFR0I00150, KAFR0I00210, KAFR0J02890, KAFR0J02970, KAFR0K00850
Kazachstania_africana_CBS_2517	oxoacid metabolic process	22/401	217/4097	0.8147891853780233	1.0	TEs	KAFR0A00160, KAFR0A00760, KAFR0A00930, KAFR0A00940, KAFR0A00950, KAFR0A01020, KAFR0A01050, KAFR0A04740, KAFR0A08510, KAFR0B01840, KAFR0B06520, KAFR0C02850, KAFR0C05760, KAFR0E00200, KAFR0E04480, KAFR0G00130, KAFR0I00130, KAFR0I00150, KAFR0I00210, KAFR0J02890, KAFR0J02970, KAFR0K00850
Kazachstania_africana_CBS_2517	monocarboxylic acid metabolic process	6/401	55/4097	0.8177055252461976	1.0	TEs	KAFR0A04740, KAFR0B01840, KAFR0C02850, KAFR0G00130, KAFR0I00210, KAFR0J02970
Kazachstania_africana_CBS_2517	cellular amino acid biosynthetic process	7/401	68/4097	0.8367547350645668	1.0	TEs	KAFR0A00160, KAFR0A00950, KAFR0A01020, KAFR0A08510, KAFR0E00200, KAFR0E04480, KAFR0K00850
Kazachstania_africana_CBS_2517	biological regulation	37/401	370/4097	0.8546913785652939	1.0	TEs	KAFR0A00270, KAFR0A00810, KAFR0A00990, KAFR0A01000, KAFR0A04730, KAFR0A04840, KAFR0A04850, KAFR0A04870, KAFR0A04980, KAFR0A08630, KAFR0A08660, KAFR0A08700, KAFR0B01820, KAFR0B02020, KAFR0B02060, KAFR0B06320, KAFR0B06380, KAFR0B06460, KAFR0B06660, KAFR0C02770, KAFR0C05980, KAFR0C06010, KAFR0C06130, KAFR0D05110, KAFR0E04420, KAFR0F00125, KAFR0F00140, KAFR0F00180, KAFR0G00200, KAFR0H00130, KAFR0H03400, KAFR0I00240, KAFR0J02760, KAFR0J02780, KAFR0J02970, KAFR0K00180, KAFR0K00720
Kazachstania_africana_CBS_2517	cellular component assembly	12/401	118/4097	0.8747886754114513	1.0	TEs	KAFR0A04790, KAFR0A04980, KAFR0A08500, KAFR0B00290, KAFR0B01870, KAFR0B02010, KAFR0C02770, KAFR0C02780, KAFR0C06150, KAFR0C06520, KAFR0K00260, KAFR0K00780
Kazachstania_africana_CBS_2517	small molecule biosynthetic process	13/401	128/4097	0.8795862983284432	1.0	TEs	KAFR0A00160, KAFR0A00950, KAFR0A01020, KAFR0A04740, KAFR0A08510, KAFR0A08640, KAFR0D05080, KAFR0E00200, KAFR0E04480, KAFR0G00130, KAFR0H00160, KAFR0K00230, KAFR0K00850
Kazachstania_africana_CBS_2517	cellular amino acid metabolic process	15/401	147/4097	0.8872608547293346	1.0	TEs	KAFR0A00160, KAFR0A00760, KAFR0A00930, KAFR0A00940, KAFR0A00950, KAFR0A01020, KAFR0A01050, KAFR0A08510, KAFR0C05760, KAFR0E00200, KAFR0E04480, KAFR0I00130, KAFR0I00150, KAFR0J02890, KAFR0K00850
Kazachstania_africana_CBS_2517	ncRNA metabolic process	16/401	158/4097	0.891139910011715	1.0	TEs	KAFR0A00900, KAFR0A00930, KAFR0A00940, KAFR0A01050, KAFR0B01890, KAFR0B02110, KAFR0B06600, KAFR0C00450, KAFR0C02820, KAFR0C05760, KAFR0C06440, KAFR0J02800, KAFR0J02830, KAFR0J02870, KAFR0J02890, KAFR0K00250
Kazachstania_africana_CBS_2517	intracellular transport	17/401	169/4097	0.8946709027716262	1.0	TEs	KAFR0A00830, KAFR0A00870, KAFR0A04800, KAFR0B02010, KAFR0B06400, KAFR0C02830, KAFR0C02870, KAFR0C02880, KAFR0C05990, KAFR0D05000, KAFR0E04310, KAFR0J02810, KAFR0J02850, KAFR0K00190, KAFR0K00270, KAFR0K00780, KAFR0K00810
Kazachstania_africana_CBS_2517	establishment of localization in cell	17/401	170/4097	0.8951239708393592	1.0	TEs	KAFR0A00830, KAFR0A00870, KAFR0A04800, KAFR0B02010, KAFR0B06400, KAFR0C02830, KAFR0C02870, KAFR0C02880, KAFR0C05990, KAFR0D05000, KAFR0E04310, KAFR0J02810, KAFR0J02850, KAFR0K00190, KAFR0K00270, KAFR0K00780, KAFR0K00810
Kazachstania_africana_CBS_2517	organic substance catabolic process	18/401	181/4097	0.8983670137118697	1.0	TEs	KAFR0A00860, KAFR0A00890, KAFR0A04780, KAFR0A04890, KAFR0A08700, KAFR0B00250, KAFR0B06460, KAFR0C02780, KAFR0D05070, KAFR0G00170, KAFR0G00190, KAFR0H00150, KAFR0H00280, KAFR0H02280, KAFR0J02860, KAFR0J02910, KAFR0J02920, KAFR0J02970
Kazachstania_africana_CBS_2517	nitrogen compound transport	23/401	231/4097	0.9092529599628962	1.0	TEs	KAFR0A00260, KAFR0A00830, KAFR0A01120, KAFR0A04800, KAFR0B00220, KAFR0B01830, KAFR0B01860, KAFR0B02020, KAFR0B06400, KAFR0B06430, KAFR0C00210, KAFR0C05990, KAFR0E00170, KAFR0E04310, KAFR0E04370, KAFR0H00230, KAFR0H00240, KAFR0H03390, KAFR0J02810, KAFR0J02850, KAFR0K00190, KAFR0K00270, KAFR0K00780
Kazachstania_africana_CBS_2517	cellular component organization or biogenesis	36/401	366/4097	0.926800554656944	1.0	TEs	KAFR0A04790, KAFR0A04980, KAFR0A08500, KAFR0A08550, KAFR0A08560, KAFR0A08570, KAFR0A08620, KAFR0A08630, KAFR0A08660, KAFR0A08680, KAFR0B00200, KAFR0B00290, KAFR0B01860, KAFR0B01870, KAFR0B02010, KAFR0B02060, KAFR0B06630, KAFR0C02670, KAFR0C02770, KAFR0C02780, KAFR0C05990, KAFR0C06010, KAFR0C06150, KAFR0C06430, KAFR0C06480, KAFR0C06520, KAFR0D04960, KAFR0D05050, KAFR0E04430, KAFR0G03780, KAFR0H00310, KAFR0I00240, KAFR0J02810, KAFR0K00200, KAFR0K00260, KAFR0K00780
Kazachstania_africana_CBS_2517	purine ribonucleotide metabolic process	6/401	61/4097	1.0	1.0	TEs	KAFR0D05120, KAFR0F00160, KAFR0I00210, KAFR0J02820, KAFR0J02910, KAFR0J02970
Kazachstania_africana_CBS_2517	alpha-amino acid biosynthetic process	5/401	50/4097	1.0	1.0	TEs	KAFR0A00160, KAFR0A00950, KAFR0A08510, KAFR0E00200, KAFR0K00850
Kazachstania_africana_CBS_2517	carboxylic acid biosynthetic process	9/401	91/4097	1.0	1.0	TEs	KAFR0A00160, KAFR0A00950, KAFR0A01020, KAFR0A04740, KAFR0A08510, KAFR0E00200, KAFR0E04480, KAFR0G00130, KAFR0K00850
Kazachstania_africana_CBS_2517	organic acid biosynthetic process	9/401	91/4097	1.0	1.0	TEs	KAFR0A00160, KAFR0A00950, KAFR0A01020, KAFR0A04740, KAFR0A08510, KAFR0E00200, KAFR0E04480, KAFR0G00130, KAFR0K00850
Kazachstania_africana_CBS_2517	fungal-type cell wall	7/401	15/4097	0.0002619195184722	0.0446572778995101	TEs	KAFR0B06420, KAFR0C02690, KAFR0C06470, KAFR0C06530, KAFR0F00110, KAFR0G00120, KAFR0I00100
Kazachstania_africana_CBS_2517	cell wall	7/401	15/4097	0.0002619195184722	0.0446572778995101	TEs	KAFR0B06420, KAFR0C02690, KAFR0C06470, KAFR0C06530, KAFR0F00110, KAFR0G00120, KAFR0I00100
Kazachstania_africana_CBS_2517	external encapsulating structure	7/401	18/4097	0.0009979341135594	0.06568864062865444	TEs	KAFR0B06420, KAFR0C02690, KAFR0C06470, KAFR0C06530, KAFR0F00110, KAFR0G00120, KAFR0I00100
Kazachstania_africana_CBS_2517	acetyltransferase complex	4/401	20/4097	0.1249389667532176	0.7912199081239281	TEs	KAFR0A08690, KAFR0B02060, KAFR0C00280, KAFR0C05780
Kazachstania_africana_CBS_2517	protein acetyltransferase complex	4/401	20/4097	0.1249389667532176	0.7912199081239281	TEs	KAFR0A08690, KAFR0B02060, KAFR0C00280, KAFR0C05780
Kazachstania_africana_CBS_2517	protein-DNA complex	4/401	22/4097	0.2652875960883236	0.9166770764813967	TEs	KAFR0A04980, KAFR0A08670, KAFR0C00780, KAFR0C02770
Kazachstania_africana_CBS_2517	intracellular protein-containing complex	12/401	96/4097	0.3821184497950705	0.9258707905499973	TEs	KAFR0A01110, KAFR0A08690, KAFR0B00240, KAFR0B00270, KAFR0B02060, KAFR0B06660, KAFR0C00280, KAFR0C05780, KAFR0C06020, KAFR0D05030, KAFR0G00190, KAFR0J02860
Kazachstania_africana_CBS_2517	membrane	114/401	1101/4097	0.476700912354978	0.9733833000781288	TEs	KAFR0A00130, KAFR0A00170, KAFR0A00260, KAFR0A00820, KAFR0A00850, KAFR0A00960, KAFR0A00990, KAFR0A01060, KAFR0A01080, KAFR0A01120, KAFR0A01130, KAFR0A04740, KAFR0A04750, KAFR0A04795, KAFR0A04840, KAFR0A04920, KAFR0A08490, KAFR0A08520, KAFR0A08540, KAFR0A08580, KAFR0A08590, KAFR0A08620, KAFR0A08680, KAFR0B00115, KAFR0B00160, KAFR0B00163, KAFR0B00166, KAFR0B00180, KAFR0B00200, KAFR0B00220, KAFR0B01700, KAFR0B01710, KAFR0B01830, KAFR0B01980, KAFR0B02040, KAFR0B06320, KAFR0B06430, KAFR0B06480, KAFR0B06560, KAFR0B06570, KAFR0B06710, KAFR0C00100, KAFR0C00130, KAFR0C00180, KAFR0C00190, KAFR0C00210, KAFR0C00470, KAFR0C02660, KAFR0C02730, KAFR0C02800, KAFR0C02830, KAFR0C02870, KAFR0C02880, KAFR0C05720, KAFR0C05920, KAFR0C05960, KAFR0C05990, KAFR0C06000, KAFR0C06480, KAFR0C06510, KAFR0C06540, KAFR0C06570, KAFR0D05000, KAFR0D05060, KAFR0D05090, KAFR0D05130, KAFR0D05140, KAFR0E00140, KAFR0E00190, KAFR0E00230, KAFR0E04370, KAFR0E04400, KAFR0E04420, KAFR0E04460, KAFR0E04495, KAFR0E04500, KAFR0F00127, KAFR0F00130, KAFR0G00100, KAFR0G00130, KAFR0G00140, KAFR0G00160, KAFR0G00210, KAFR0G03730, KAFR0G03750, KAFR0G03780, KAFR0G03840, KAFR0H00120, KAFR0H00150, KAFR0H00170, KAFR0H00180, KAFR0H00230, KAFR0H00240, KAFR0H00280, KAFR0H00290, KAFR0H02995, KAFR0H03080, KAFR0H03390, KAFR0H03410, KAFR0H03430, KAFR0H03450, KAFR0I00220, KAFR0I00240, KAFR0J02790, KAFR0K00100, KAFR0K00120, KAFR0K00150, KAFR0K00190, KAFR0K00790, KAFR0K00800, KAFR0K00810, KAFR0K00840, KAFR0K00860, KAFR0K00870
Kazachstania_africana_CBS_2517	transferase complex	13/401	112/4097	0.5173486458389148	0.9892102653809628	TEs	KAFR0A01110, KAFR0A08640, KAFR0A08690, KAFR0B00240, KAFR0B00270, KAFR0B00290, KAFR0B02060, KAFR0C00280, KAFR0C05780, KAFR0D05030, KAFR0H03360, KAFR0J02860, KAFR0K00180
Kazachstania_africana_CBS_2517	DNA-directed RNA polymerase complex	4/401	29/4097	0.5223548401540118	0.9892102653809628	TEs	KAFR0A01110, KAFR0B00240, KAFR0B00270, KAFR0D05030
Kazachstania_africana_CBS_2517	RNA polymerase complex	4/401	29/4097	0.5223548401540118	0.9892102653809628	TEs	KAFR0A01110, KAFR0B00240, KAFR0B00270, KAFR0D05030
Kazachstania_africana_CBS_2517	mitochondrial inner membrane	9/401	80/4097	0.5725191330203292	0.9972018677937259	TEs	KAFR0A00260, KAFR0A00820, KAFR0A04840, KAFR0B01980, KAFR0B02040, KAFR0C00210, KAFR0D05090, KAFR0E04370, KAFR0H03410
Kazachstania_africana_CBS_2517	cytoplasm	29/401	273/4097	0.5988904774632404	1.0	TEs	KAFR0A00870, KAFR0A00930, KAFR0A01050, KAFR0A04670, KAFR0A04730, KAFR0A04760, KAFR0A04900, KAFR0A04980, KAFR0B01750, KAFR0B01870, KAFR0B02010, KAFR0B06320, KAFR0B06610, KAFR0C00450, KAFR0C02720, KAFR0C02770, KAFR0C02840, KAFR0C02870, KAFR0C02880, KAFR0C05890, KAFR0D05000, KAFR0F00160, KAFR0H03080, KAFR0H03440, KAFR0I00180, KAFR0J02890, KAFR0J02920, KAFR0K00810, KAFR0K00850
Kazachstania_africana_CBS_2517	organelle inner membrane	9/401	82/4097	0.7060771648505246	1.0	TEs	KAFR0A00260, KAFR0A00820, KAFR0A04840, KAFR0B01980, KAFR0B02040, KAFR0C00210, KAFR0D05090, KAFR0E04370, KAFR0H03410
Kazachstania_africana_CBS_2517	membrane-enclosed lumen	4/401	36/4097	0.7756084727966284	1.0	TEs	KAFR0A04690, KAFR0A04840, KAFR0C02780, KAFR0C06150
Kazachstania_africana_CBS_2517	intracellular organelle lumen	4/401	36/4097	0.7756084727966284	1.0	TEs	KAFR0A04690, KAFR0A04840, KAFR0C02780, KAFR0C06150
Kazachstania_africana_CBS_2517	organelle lumen	4/401	36/4097	0.7756084727966284	1.0	TEs	KAFR0A04690, KAFR0A04840, KAFR0C02780, KAFR0C06150
Kazachstania_africana_CBS_2517	transferase complex, transferring phosphorus-containing groups	6/401	58/4097	0.8237857470444816	1.0	TEs	KAFR0A01110, KAFR0B00240, KAFR0B00270, KAFR0B00290, KAFR0D05030, KAFR0K00180
Kazachstania_africana_CBS_2517	mitochondrial membrane	10/401	99/4097	0.8641603813460331	1.0	TEs	KAFR0A00260, KAFR0A00820, KAFR0A04840, KAFR0B01980, KAFR0B02040, KAFR0C00210, KAFR0D05090, KAFR0E04370, KAFR0H03410, KAFR0I00240
Kazachstania_africana_CBS_2517	xenobiotic transmembrane transporter activity	4/401	6/4097	0.0011558118585687	0.06568864062865444	TEs	KAFR0B00180, KAFR0E00140, KAFR0K00100, KAFR0K00150
Kazachstania_africana_CBS_2517	hydrolase activity, hydrolyzing O-glycosyl compounds	9/401	33/4097	0.0034335872105736	0.13063476248972897	TEs	KAFR0A04770, KAFR0A04890, KAFR0B00200, KAFR0C05910, KAFR0C06470, KAFR0C06530, KAFR0G00170, KAFR0G03780, KAFR0H03370
Kazachstania_africana_CBS_2517	hydrolase activity, acting on glycosyl bonds	9/401	38/4097	0.0093491032299353	0.2277174429577098	TEs	KAFR0A04770, KAFR0A04890, KAFR0B00200, KAFR0C05910, KAFR0C06470, KAFR0C06530, KAFR0G00170, KAFR0G03780, KAFR0H03370
Kazachstania_africana_CBS_2517	molecular function regulator	18/401	102/4097	0.0108949584129983	0.24767872125549467	TEs	KAFR0A00990, KAFR0A01000, KAFR0A08700, KAFR0B01670, KAFR0B01820, KAFR0B02020, KAFR0B06310, KAFR0B06320, KAFR0B06350, KAFR0B06380, KAFR0C06020, KAFR0D05110, KAFR0E04420, KAFR0F00140, KAFR0F00260, KAFR0G00200, KAFR0H00270, KAFR0K00790
Kazachstania_africana_CBS_2517	enzyme regulator activity	16/401	93/4097	0.0209890469311163	0.3941634891886678	TEs	KAFR0A00990, KAFR0A01000, KAFR0A08700, KAFR0B01670, KAFR0B01820, KAFR0B02020, KAFR0B06310, KAFR0B06380, KAFR0C06020, KAFR0D05110, KAFR0E04420, KAFR0F00140, KAFR0F00260, KAFR0G00200, KAFR0H00270, KAFR0K00790
Kazachstania_africana_CBS_2517	enzyme activator activity	10/401	53/4097	0.0344009997316676	0.5100322134129849	TEs	KAFR0A08700, KAFR0B01670, KAFR0B02020, KAFR0B06310, KAFR0B06380, KAFR0D05110, KAFR0E04420, KAFR0F00140, KAFR0F00260, KAFR0G00200
Kazachstania_africana_CBS_2517	heme binding	4/401	15/4097	0.0516573754644624	0.6255466950986236	TEs	KAFR0A04740, KAFR0C05720, KAFR0E04390, KAFR0E04410
Kazachstania_africana_CBS_2517	tetrapyrrole binding	4/401	15/4097	0.0516573754644624	0.6255466950986236	TEs	KAFR0A04740, KAFR0C05720, KAFR0E04390, KAFR0E04410
Kazachstania_africana_CBS_2517	GTPase activator activity	8/401	45/4097	0.0768687269990771	0.7287777107574634	TEs	KAFR0B02020, KAFR0B06310, KAFR0B06380, KAFR0D05110, KAFR0E04420, KAFR0F00140, KAFR0F00260, KAFR0G00200
Kazachstania_africana_CBS_2517	nucleoside-triphosphatase regulator activity	9/401	51/4097	0.0898319431857764	0.7287777107574634	TEs	KAFR0B02020, KAFR0B06310, KAFR0B06380, KAFR0D05110, KAFR0E04420, KAFR0F00140, KAFR0F00260, KAFR0G00200, KAFR0H00270
Kazachstania_africana_CBS_2517	GTPase regulator activity	9/401	51/4097	0.0898319431857764	0.7287777107574634	TEs	KAFR0B02020, KAFR0B06310, KAFR0B06380, KAFR0D05110, KAFR0E04420, KAFR0F00140, KAFR0F00260, KAFR0G00200, KAFR0H00270
Kazachstania_africana_CBS_2517	transferase activity, transferring alkyl or aryl (other than methyl) groups	5/401	26/4097	0.1036686405183979	0.7855779203727485	TEs	KAFR0A01020, KAFR0A04880, KAFR0A08640, KAFR0H03400, KAFR0K00230
Kazachstania_africana_CBS_2517	oxidoreductase activity	32/401	253/4097	0.1252958212278361	0.7912199081239281	TEs	KAFR0A00140, KAFR0A00150, KAFR0A00160, KAFR0A00790, KAFR0A00860, KAFR0A01100, KAFR0A04740, KAFR0A08720, KAFR0A08730, KAFR0B00110, KAFR0B00190, KAFR0B06370, KAFR0C00190, KAFR0C00240, KAFR0C05720, KAFR0C05730, KAFR0C05740, KAFR0C06000, KAFR0C06150, KAFR0D05080, KAFR0E00120, KAFR0E04390, KAFR0E04400, KAFR0E04410, KAFR0G03810, KAFR0I00110, KAFR0I00120, KAFR0I00150, KAFR0I00160, KAFR0I00170, KAFR0K00830, KAFR0K00850
Kazachstania_africana_CBS_2517	helicase activity	6/401	36/4097	0.158256946382756	0.8432127924456219	TEs	KAFR0A00860, KAFR0A04960, KAFR0A04980, KAFR0B01730, KAFR0C02770, KAFR0H00310
Kazachstania_africana_CBS_2517	hydrolase activity	66/401	584/4097	0.2007152228753121	0.8873536675231822	TEs	KAFR0A00180, KAFR0A00270, KAFR0A00810, KAFR0A00860, KAFR0A00920, KAFR0A00930, KAFR0A01030, KAFR0A01060, KAFR0A04770, KAFR0A04780, KAFR0A04800, KAFR0A04840, KAFR0A04890, KAFR0A04960, KAFR0A04980, KAFR0A08580, KAFR0A08620, KAFR0A08630, KAFR0B00200, KAFR0B01660, KAFR0B01730, KAFR0B01810, KAFR0B06320, KAFR0B06330, KAFR0B06390, KAFR0B06460, KAFR0B06480, KAFR0B06530, KAFR0B06550, KAFR0B06610, KAFR0B06700, KAFR0C00240, KAFR0C02770, KAFR0C02780, KAFR0C02810, KAFR0C02850, KAFR0C05870, KAFR0C05910, KAFR0C05950, KAFR0C06030, KAFR0C06440, KAFR0C06470, KAFR0C06510, KAFR0C06530, KAFR0D05010, KAFR0D05070, KAFR0D05090, KAFR0E00160, KAFR0E00190, KAFR0E00230, KAFR0F00170, KAFR0G00170, KAFR0G03780, KAFR0H00150, KAFR0H00180, KAFR0H00280, KAFR0H00300, KAFR0H00310, KAFR0H03370, KAFR0H03440, KAFR0I00240, KAFR0J02870, KAFR0J02900, KAFR0J02910, KAFR0K00190, KAFR0K00200
Kazachstania_africana_CBS_2517	protein-containing complex binding	5/401	30/4097	0.2090388490847374	0.8873536675231822	TEs	KAFR0A00270, KAFR0A04840, KAFR0B01670, KAFR0B02010, KAFR0C02720
Kazachstania_africana_CBS_2517	guanyl ribonucleotide binding	13/401	94/4097	0.2152355009243847	0.8873536675231822	TEs	KAFR0A00270, KAFR0A04800, KAFR0A04840, KAFR0B01660, KAFR0B06320, KAFR0B06390, KAFR0D04980, KAFR0E00210, KAFR0F00160, KAFR0F00280, KAFR0I00240, KAFR0K00190, KAFR0K00200
Kazachstania_africana_CBS_2517	GTP binding	13/401	94/4097	0.2152355009243847	0.8873536675231822	TEs	KAFR0A00270, KAFR0A04800, KAFR0A04840, KAFR0B01660, KAFR0B06320, KAFR0B06390, KAFR0D04980, KAFR0E00210, KAFR0F00160, KAFR0F00280, KAFR0I00240, KAFR0K00190, KAFR0K00200
Kazachstania_africana_CBS_2517	guanyl nucleotide binding	13/401	94/4097	0.2152355009243847	0.8873536675231822	TEs	KAFR0A00270, KAFR0A04800, KAFR0A04840, KAFR0B01660, KAFR0B06320, KAFR0B06390, KAFR0D04980, KAFR0E00210, KAFR0F00160, KAFR0F00280, KAFR0I00240, KAFR0K00190, KAFR0K00200
Kazachstania_africana_CBS_2517	FMN binding	4/401	24/4097	0.2867060492403496	0.9258707905499973	TEs	KAFR0E00120, KAFR0E04390, KAFR0E04410, KAFR0I00110
Kazachstania_africana_CBS_2517	transmembrane transporter activity	25/401	214/4097	0.3437214392026229	0.9258707905499973	TEs	KAFR0A01060, KAFR0A01120, KAFR0A08520, KAFR0A08540, KAFR0B00180, KAFR0B00220, KAFR0B06430, KAFR0B06480, KAFR0B06490, KAFR0B06560, KAFR0C00100, KAFR0C00180, KAFR0C00210, KAFR0C02660, KAFR0C06510, KAFR0D05140, KAFR0E00140, KAFR0E00230, KAFR0G00160, KAFR0G00210, KAFR0H00170, KAFR0H00230, KAFR0H00240, KAFR0K00100, KAFR0K00150
Kazachstania_africana_CBS_2517	ligase activity	11/401	89/4097	0.3695030072448117	0.9258707905499973	TEs	KAFR0A00930, KAFR0A00940, KAFR0A01050, KAFR0B06490, KAFR0C00240, KAFR0C05760, KAFR0E00220, KAFR0F00160, KAFR0I00210, KAFR0J02820, KAFR0J02890
Kazachstania_africana_CBS_2517	enzyme binding	5/401	34/4097	0.3753659787447914	0.9258707905499973	TEs	KAFR0E04310, KAFR0F00180, KAFR0J02780, KAFR0J02850, KAFR0K00180
Kazachstania_africana_CBS_2517	aminoacyl-tRNA ligase activity	5/401	36/4097	0.3927535447147668	0.9258707905499973	TEs	KAFR0A00930, KAFR0A00940, KAFR0A01050, KAFR0C05760, KAFR0J02890
Kazachstania_africana_CBS_2517	ligase activity, forming carbon-oxygen bonds	5/401	36/4097	0.3927535447147668	0.9258707905499973	TEs	KAFR0A00930, KAFR0A00940, KAFR0A01050, KAFR0C05760, KAFR0J02890
Kazachstania_africana_CBS_2517	DNA-binding transcription factor activity	12/401	99/4097	0.3934494189885718	0.9258707905499973	TEs	KAFR0A00220, KAFR0A04940, KAFR0B00100, KAFR0B06340, KAFR0C00250, KAFR0C02790, KAFR0C05900, KAFR0G00180, KAFR0I00230, KAFR0J02840, KAFR0K00865, KAFR0K00870
Kazachstania_africana_CBS_2517	zinc ion binding	18/401	152/4097	0.4023388670502655	0.9258707905499973	TEs	KAFR0A00220, KAFR0A00790, KAFR0A01110, KAFR0A04790, KAFR0A04940, KAFR0A08730, KAFR0B00100, KAFR0B01800, KAFR0B02050, KAFR0B06340, KAFR0C02760, KAFR0C02810, KAFR0C06140, KAFR0D05010, KAFR0H03440, KAFR0I00160, KAFR0I00170, KAFR0I00230
Kazachstania_africana_CBS_2517	metal cluster binding	5/401	38/4097	0.4142567111168179	0.9258707905499973	TEs	KAFR0B01840, KAFR0C06150, KAFR0E04390, KAFR0E04410, KAFR0H03400
Kazachstania_africana_CBS_2517	iron-sulfur cluster binding	5/401	38/4097	0.4142567111168179	0.9258707905499973	TEs	KAFR0B01840, KAFR0C06150, KAFR0E04390, KAFR0E04410, KAFR0H03400
Kazachstania_africana_CBS_2517	catalytic activity	168/401	1638/4097	0.4210247062660093	0.9258707905499973	TEs	KAFR0A00140, KAFR0A00150, KAFR0A00160, KAFR0A00180, KAFR0A00250, KAFR0A00270, KAFR0A00760, KAFR0A00790, KAFR0A00810, KAFR0A00840, KAFR0A00860, KAFR0A00920, KAFR0A00930, KAFR0A00940, KAFR0A00950, KAFR0A01020, KAFR0A01030, KAFR0A01040, KAFR0A01050, KAFR0A01060, KAFR0A01100, KAFR0A01110, KAFR0A01130, KAFR0A01140, KAFR0A04690, KAFR0A04700, KAFR0A04740, KAFR0A04770, KAFR0A04780, KAFR0A04800, KAFR0A04840, KAFR0A04880, KAFR0A04890, KAFR0A04900, KAFR0A04910, KAFR0A04960, KAFR0A04980, KAFR0A08510, KAFR0A08580, KAFR0A08590, KAFR0A08620, KAFR0A08630, KAFR0A08640, KAFR0A08720, KAFR0A08730, KAFR0B00110, KAFR0B00190, KAFR0B00200, KAFR0B00210, KAFR0B00270, KAFR0B01660, KAFR0B01730, KAFR0B01810, KAFR0B01840, KAFR0B01850, KAFR0B01870, KAFR0B01890, KAFR0B02070, KAFR0B06310, KAFR0B06320, KAFR0B06330, KAFR0B06370, KAFR0B06390, KAFR0B06440, KAFR0B06450, KAFR0B06460, KAFR0B06480, KAFR0B06490, KAFR0B06520, KAFR0B06530, KAFR0B06550, KAFR0B06580, KAFR0B06610, KAFR0B06700, KAFR0C00170, KAFR0C00190, KAFR0C00240, KAFR0C00270, KAFR0C00430, KAFR0C00450, KAFR0C02640, KAFR0C02650, KAFR0C02730, KAFR0C02770, KAFR0C02780, KAFR0C02810, KAFR0C02840, KAFR0C02850, KAFR0C05720, KAFR0C05730, KAFR0C05740, KAFR0C05760, KAFR0C05780, KAFR0C05870, KAFR0C05910, KAFR0C05950, KAFR0C05960, KAFR0C05980, KAFR0C06000, KAFR0C06030, KAFR0C06150, KAFR0C06160, KAFR0C06440, KAFR0C06450, KAFR0C06470, KAFR0C06480, KAFR0C06510, KAFR0C06530, KAFR0D05010, KAFR0D05030, KAFR0D05070, KAFR0D05080, KAFR0D05090, KAFR0D05120, KAFR0E00120, KAFR0E00160, KAFR0E00190, KAFR0E00200, KAFR0E00220, KAFR0E00230, KAFR0E04390, KAFR0E04400, KAFR0E04410, KAFR0E04460, KAFR0E04480, KAFR0F00160, KAFR0F00170, KAFR0F00180, KAFR0G00110, KAFR0G00130, KAFR0G00170, KAFR0G03780, KAFR0G03810, KAFR0H00110, KAFR0H00150, KAFR0H00160, KAFR0H00180, KAFR0H00200, KAFR0H00280, KAFR0H00300, KAFR0H00310, KAFR0H03330, KAFR0H03370, KAFR0H03400, KAFR0H03410, KAFR0H03440, KAFR0I00110, KAFR0I00120, KAFR0I00150, KAFR0I00160, KAFR0I00170, KAFR0I00210, KAFR0I00240, KAFR0J02820, KAFR0J02870, KAFR0J02890, KAFR0J02900, KAFR0J02910, KAFR0J02970, KAFR0K00190, KAFR0K00200, KAFR0K00230, KAFR0K00250, KAFR0K00280, KAFR0K00820, KAFR0K00830, KAFR0K00850, KAFR0K00860
Kazachstania_africana_CBS_2517	acyltransferase activity	9/401	72/4097	0.4216568525285613	0.9258707905499973	TEs	KAFR0A04780, KAFR0A08590, KAFR0B01850, KAFR0B01870, KAFR0B06580, KAFR0C05780, KAFR0C05960, KAFR0G00130, KAFR0H00110
Kazachstania_africana_CBS_2517	sequence-specific DNA binding	5/401	39/4097	0.4262806865582099	0.9258707905499973	TEs	KAFR0A04980, KAFR0C00440, KAFR0C02770, KAFR0C02780, KAFR0C02790
Kazachstania_africana_CBS_2517	peptidase activity	11/401	91/4097	0.4729117179670756	0.9714632278721251	TEs	KAFR0A04780, KAFR0B01810, KAFR0B06530, KAFR0B06550, KAFR0B06700, KAFR0C02780, KAFR0D05010, KAFR0D05070, KAFR0H00150, KAFR0H00300, KAFR0H03440
Kazachstania_africana_CBS_2517	transporter activity	25/401	227/4097	0.4915603537603545	0.9835679527806499	TEs	KAFR0A01060, KAFR0A01120, KAFR0A08520, KAFR0A08540, KAFR0B00180, KAFR0B00220, KAFR0B06430, KAFR0B06480, KAFR0B06490, KAFR0B06560, KAFR0C00100, KAFR0C00180, KAFR0C00210, KAFR0C02660, KAFR0C06510, KAFR0D05140, KAFR0E00140, KAFR0E00230, KAFR0G00160, KAFR0G00210, KAFR0H00170, KAFR0H00230, KAFR0H00240, KAFR0K00100, KAFR0K00150
Kazachstania_africana_CBS_2517	transition metal ion binding	20/401	179/4097	0.5195657145460195	0.9892102653809628	TEs	KAFR0A00220, KAFR0A00790, KAFR0A01110, KAFR0A04790, KAFR0A04940, KAFR0A08730, KAFR0B00100, KAFR0B01800, KAFR0B02050, KAFR0B06340, KAFR0C02760, KAFR0C02810, KAFR0C05720, KAFR0C06140, KAFR0D05010, KAFR0H03440, KAFR0I00160, KAFR0I00170, KAFR0I00230, KAFR0K00850
Kazachstania_africana_CBS_2517	GTPase activity	8/401	66/4097	0.5279655961857338	0.9892102653809628	TEs	KAFR0A00270, KAFR0A04800, KAFR0A04840, KAFR0B01660, KAFR0B06320, KAFR0B06390, KAFR0I00240, KAFR0K00190
Kazachstania_africana_CBS_2517	endopeptidase activity	5/401	40/4097	0.587793476324161	0.9972018677937259	TEs	KAFR0B06530, KAFR0B06550, KAFR0B06700, KAFR0C02780, KAFR0H00300
Kazachstania_africana_CBS_2517	acyltransferase activity, transferring groups other than amino-acyl groups	6/401	52/4097	0.6368331516652009	1.0	TEs	KAFR0A08590, KAFR0B01870, KAFR0C05780, KAFR0C05960, KAFR0G00130, KAFR0H00110
Kazachstania_africana_CBS_2517	transcription regulator activity	14/401	128/4097	0.6495010411889923	1.0	TEs	KAFR0A00220, KAFR0A04940, KAFR0A08690, KAFR0B00100, KAFR0B06340, KAFR0C00250, KAFR0C02790, KAFR0C05900, KAFR0G00180, KAFR0I00230, KAFR0J02840, KAFR0K00720, KAFR0K00865, KAFR0K00870
Kazachstania_africana_CBS_2517	DNA-binding transcription factor activity, RNA polymerase II-specific	7/401	61/4097	0.6617417728311074	1.0	TEs	KAFR0A00220, KAFR0A04940, KAFR0B00100, KAFR0B06340, KAFR0C02790, KAFR0G00180, KAFR0I00230
Kazachstania_africana_CBS_2517	active transmembrane transporter activity	7/401	65/4097	0.677967699570933	1.0	TEs	KAFR0A01060, KAFR0A08540, KAFR0B06480, KAFR0C00210, KAFR0C06510, KAFR0E00230, KAFR0H00170
Kazachstania_africana_CBS_2517	phosphoric ester hydrolase activity	8/401	72/4097	0.6876407782917929	1.0	TEs	KAFR0A00180, KAFR0A00920, KAFR0A08580, KAFR0B06460, KAFR0B06610, KAFR0E00190, KAFR0F00170, KAFR0J02910
Kazachstania_africana_CBS_2517	hydrolase activity, acting on ester bonds	18/401	168/4097	0.690126314713216	1.0	TEs	KAFR0A00180, KAFR0A00920, KAFR0A00930, KAFR0A01030, KAFR0A08580, KAFR0B06460, KAFR0B06610, KAFR0C02810, KAFR0C02850, KAFR0C05950, KAFR0C06030, KAFR0C06440, KAFR0E00190, KAFR0F00170, KAFR0H00180, KAFR0H00280, KAFR0J02900, KAFR0J02910
Kazachstania_africana_CBS_2517	metallopeptidase activity	4/401	35/4097	0.7719645601687357	1.0	TEs	KAFR0B01810, KAFR0D05010, KAFR0H00300, KAFR0H03440
Kazachstania_africana_CBS_2517	active ion transmembrane transporter activity	4/401	38/4097	0.7843045175786488	1.0	TEs	KAFR0A01060, KAFR0A08540, KAFR0C00210, KAFR0H00170
Kazachstania_africana_CBS_2517	nucleoside-triphosphatase activity	18/401	177/4097	0.7968724732222529	1.0	TEs	KAFR0A00270, KAFR0A01060, KAFR0A04800, KAFR0A04840, KAFR0A04980, KAFR0A08620, KAFR0B01660, KAFR0B06320, KAFR0B06330, KAFR0B06390, KAFR0B06480, KAFR0C02780, KAFR0C06510, KAFR0D05090, KAFR0E00230, KAFR0I00240, KAFR0K00190, KAFR0K00200
Kazachstania_africana_CBS_2517	RNA binding	28/401	275/4097	0.8333705803649849	1.0	TEs	KAFR0A00860, KAFR0A00900, KAFR0A00980, KAFR0A04790, KAFR0A04930, KAFR0A04960, KAFR0A08650, KAFR0B01860, KAFR0B01890, KAFR0B02010, KAFR0B06450, KAFR0B06690, KAFR0C00230, KAFR0C00480, KAFR0C02750, KAFR0C06520, KAFR0E00170, KAFR0E04470, KAFR0F00290, KAFR0H03110, KAFR0J02800, KAFR0J02870, KAFR0J02900, KAFR0K00170, KAFR0K00240, KAFR0K00250, KAFR0K00260, KAFR0K00270
Kazachstania_africana_CBS_2517	lyase activity	7/401	68/4097	0.8367547350645668	1.0	TEs	KAFR0A00950, KAFR0A08510, KAFR0B01840, KAFR0B06520, KAFR0D05120, KAFR0E00200, KAFR0H00160
Kazachstania_africana_CBS_2517	molecular_function	283/401	2872/4097	0.8633006771246996	1.0	TEs	KAFR0A00140, KAFR0A00150, KAFR0A00160, KAFR0A00180, KAFR0A00220, KAFR0A00240, KAFR0A00250, KAFR0A00270, KAFR0A00760, KAFR0A00790, KAFR0A00810, KAFR0A00840, KAFR0A00860, KAFR0A00900, KAFR0A00920, KAFR0A00930, KAFR0A00940, KAFR0A00950, KAFR0A00980, KAFR0A00990, KAFR0A01000, KAFR0A01020, KAFR0A01030, KAFR0A01040, KAFR0A01050, KAFR0A01060, KAFR0A01070, KAFR0A01100, KAFR0A01110, KAFR0A01120, KAFR0A01130, KAFR0A01140, KAFR0A04690, KAFR0A04700, KAFR0A04740, KAFR0A04770, KAFR0A04780, KAFR0A04790, KAFR0A04800, KAFR0A04840, KAFR0A04860, KAFR0A04880, KAFR0A04890, KAFR0A04900, KAFR0A04910, KAFR0A04930, KAFR0A04940, KAFR0A04960, KAFR0A04980, KAFR0A08510, KAFR0A08520, KAFR0A08540, KAFR0A08580, KAFR0A08590, KAFR0A08620, KAFR0A08630, KAFR0A08640, KAFR0A08650, KAFR0A08690, KAFR0A08700, KAFR0A08720, KAFR0A08730, KAFR0B00100, KAFR0B00110, KAFR0B00180, KAFR0B00190, KAFR0B00200, KAFR0B00210, KAFR0B00220, KAFR0B00230, KAFR0B00240, KAFR0B00260, KAFR0B00270, KAFR0B01660, KAFR0B01670, KAFR0B01730, KAFR0B01750, KAFR0B01800, KAFR0B01810, KAFR0B01820, KAFR0B01830, KAFR0B01840, KAFR0B01850, KAFR0B01860, KAFR0B01870, KAFR0B01890, KAFR0B02010, KAFR0B02020, KAFR0B02050, KAFR0B02070, KAFR0B06310, KAFR0B06320, KAFR0B06330, KAFR0B06340, KAFR0B06350, KAFR0B06370, KAFR0B06380, KAFR0B06390, KAFR0B06400, KAFR0B06430, KAFR0B06440, KAFR0B06450, KAFR0B06460, KAFR0B06480, KAFR0B06490, KAFR0B06520, KAFR0B06530, KAFR0B06550, KAFR0B06560, KAFR0B06580, KAFR0B06590, KAFR0B06610, KAFR0B06640, KAFR0B06680, KAFR0B06690, KAFR0B06700, KAFR0C00100, KAFR0C00170, KAFR0C00180, KAFR0C00190, KAFR0C00210, KAFR0C00230, KAFR0C00240, KAFR0C00250, KAFR0C00270, KAFR0C00280, KAFR0C00430, KAFR0C00440, KAFR0C00450, KAFR0C00480, KAFR0C00780, KAFR0C02640, KAFR0C02650, KAFR0C02660, KAFR0C02670, KAFR0C02710, KAFR0C02720, KAFR0C02730, KAFR0C02740, KAFR0C02750, KAFR0C02760, KAFR0C02770, KAFR0C02780, KAFR0C02790, KAFR0C02810, KAFR0C02840, KAFR0C02850, KAFR0C05720, KAFR0C05730, KAFR0C05740, KAFR0C05750, KAFR0C05760, KAFR0C05780, KAFR0C05870, KAFR0C05900, KAFR0C05910, KAFR0C05940, KAFR0C05950, KAFR0C05960, KAFR0C05980, KAFR0C05990, KAFR0C06000, KAFR0C06020, KAFR0C06030, KAFR0C06140, KAFR0C06150, KAFR0C06160, KAFR0C06440, KAFR0C06450, KAFR0C06470, KAFR0C06480, KAFR0C06490, KAFR0C06510, KAFR0C06520, KAFR0C06530, KAFR0D04970, KAFR0D04980, KAFR0D05010, KAFR0D05030, KAFR0D05040, KAFR0D05060, KAFR0D05070, KAFR0D05080, KAFR0D05090, KAFR0D05110, KAFR0D05120, KAFR0D05140, KAFR0E00120, KAFR0E00140, KAFR0E00160, KAFR0E00170, KAFR0E00190, KAFR0E00200, KAFR0E00210, KAFR0E00220, KAFR0E00230, KAFR0E04310, KAFR0E04390, KAFR0E04400, KAFR0E04410, KAFR0E04420, KAFR0E04460, KAFR0E04470, KAFR0E04480, KAFR0F00125, KAFR0F00140, KAFR0F00160, KAFR0F00170, KAFR0F00180, KAFR0F00260, KAFR0F00280, KAFR0F00290, KAFR0G00110, KAFR0G00130, KAFR0G00160, KAFR0G00170, KAFR0G00180, KAFR0G00200, KAFR0G00210, KAFR0G03780, KAFR0G03810, KAFR0H00110, KAFR0H00150, KAFR0H00160, KAFR0H00170, KAFR0H00180, KAFR0H00200, KAFR0H00230, KAFR0H00240, KAFR0H00270, KAFR0H00280, KAFR0H00300, KAFR0H00310, KAFR0H03090, KAFR0H03110, KAFR0H03330, KAFR0H03350, KAFR0H03370, KAFR0H03380, KAFR0H03400, KAFR0H03410, KAFR0H03440, KAFR0I00110, KAFR0I00120, KAFR0I00130, KAFR0I00150, KAFR0I00160, KAFR0I00170, KAFR0I00210, KAFR0I00230, KAFR0I00240, KAFR0J02780, KAFR0J02800, KAFR0J02820, KAFR0J02830, KAFR0J02840, KAFR0J02850, KAFR0J02870, KAFR0J02880, KAFR0J02890, KAFR0J02900, KAFR0J02910, KAFR0J02970, KAFR0K00100, KAFR0K00150, KAFR0K00170, KAFR0K00180, KAFR0K00190, KAFR0K00200, KAFR0K00230, KAFR0K00240, KAFR0K00250, KAFR0K00260, KAFR0K00270, KAFR0K00280, KAFR0K00720, KAFR0K00790, KAFR0K00820, KAFR0K00830, KAFR0K00850, KAFR0K00860, KAFR0K00865, KAFR0K00870
Kazachstania_africana_CBS_2517	cation binding	50/401	504/4097	0.9361766682653988	1.0	TEs	KAFR0A00220, KAFR0A00790, KAFR0A01110, KAFR0A01140, KAFR0A04740, KAFR0A04790, KAFR0A04940, KAFR0A08630, KAFR0A08730, KAFR0B00100, KAFR0B00210, KAFR0B00230, KAFR0B00260, KAFR0B01800, KAFR0B02050, KAFR0B06340, KAFR0B06370, KAFR0B06460, KAFR0B06640, KAFR0C02760, KAFR0C02810, KAFR0C05720, KAFR0C05730, KAFR0C05950, KAFR0C06030, KAFR0C06140, KAFR0C06150, KAFR0D05010, KAFR0D05080, KAFR0D05110, KAFR0D05120, KAFR0F00125, KAFR0F00140, KAFR0F00160, KAFR0F00170, KAFR0H00270, KAFR0H00300, KAFR0H03400, KAFR0H03440, KAFR0I00160, KAFR0I00170, KAFR0I00210, KAFR0I00230, KAFR0I00240, KAFR0J02820, KAFR0J02900, KAFR0K00230, KAFR0K00820, KAFR0K00830, KAFR0K00850
Kazachstania_africana_CBS_2517	hydrolase activity, acting on acid anhydrides, in phosphorus-containing anhydrides	19/401	193/4097	1.0	1.0	TEs	KAFR0A00270, KAFR0A01060, KAFR0A04800, KAFR0A04840, KAFR0A04980, KAFR0A08620, KAFR0B01660, KAFR0B01730, KAFR0B06320, KAFR0B06330, KAFR0B06390, KAFR0B06480, KAFR0C02780, KAFR0C06510, KAFR0D05090, KAFR0E00230, KAFR0I00240, KAFR0K00190, KAFR0K00200
Kazachstania_africana_CBS_2517	hydrolase activity, acting on carbon-nitrogen (but not peptide) bonds	4/401	40/4097	1.0	1.0	TEs	KAFR0A08630, KAFR0C00240, KAFR0C05870, KAFR0J02870
Kazachstania_africana_CBS_2517	metal ion binding	49/401	499/4097	1.0	1.0	TEs	KAFR0A00220, KAFR0A00790, KAFR0A01110, KAFR0A01140, KAFR0A04740, KAFR0A04790, KAFR0A04940, KAFR0A08630, KAFR0A08730, KAFR0B00100, KAFR0B00210, KAFR0B00230, KAFR0B00260, KAFR0B01800, KAFR0B02050, KAFR0B06340, KAFR0B06370, KAFR0B06460, KAFR0B06640, KAFR0C02760, KAFR0C02810, KAFR0C05720, KAFR0C05730, KAFR0C05950, KAFR0C06030, KAFR0C06140, KAFR0C06150, KAFR0D05010, KAFR0D05080, KAFR0D05110, KAFR0D05120, KAFR0F00125, KAFR0F00140, KAFR0F00160, KAFR0F00170, KAFR0H00270, KAFR0H00300, KAFR0H03400, KAFR0H03440, KAFR0I00160, KAFR0I00170, KAFR0I00230, KAFR0I00240, KAFR0J02820, KAFR0J02900, KAFR0K00230, KAFR0K00820, KAFR0K00830, KAFR0K00850
Kazachstania_africana_CBS_2517	small GTPase mediated signal transduction	6/413	18/4097	0.0065427637444688	0.5018539629029963	SINE	KAFR0B00480, KAFR0B01110, KAFR0B02020, KAFR0B02240, KAFR0B02410, KAFR0J01240
Kazachstania_africana_CBS_2517	organelle assembly	4/413	9/4097	0.0084919976016303	0.5018539629029963	SINE	KAFR0B00290, KAFR0B02010, KAFR0C01860, KAFR0J01190
Kazachstania_africana_CBS_2517	modification-dependent macromolecule catabolic process	15/413	74/4097	0.0093604627183289	0.5018539629029963	SINE	KAFR0B00650, KAFR0B01010, KAFR0B01150, KAFR0B01220, KAFR0B02370, KAFR0C02020, KAFR0C02780, KAFR0F03100, KAFR0F03140, KAFR0F03290, KAFR0H01240, KAFR0H01430, KAFR0I02270, KAFR0J01400, KAFR0L01270
Kazachstania_africana_CBS_2517	macromolecule catabolic process	19/413	108/4097	0.0140256989006104	0.5018539629029963	SINE	KAFR0B00300, KAFR0B00650, KAFR0B01010, KAFR0B01150, KAFR0B01220, KAFR0B02370, KAFR0C02020, KAFR0C02780, KAFR0C03080, KAFR0F03100, KAFR0F03140, KAFR0F03290, KAFR0H01240, KAFR0H01430, KAFR0H03070, KAFR0I02270, KAFR0I02320, KAFR0J01400, KAFR0L01270
Kazachstania_africana_CBS_2517	cellular macromolecule catabolic process	18/413	101/4097	0.0173139750479602	0.5018539629029963	SINE	KAFR0B00650, KAFR0B01010, KAFR0B01150, KAFR0B01220, KAFR0B02370, KAFR0C02020, KAFR0C02780, KAFR0C03080, KAFR0F03100, KAFR0F03140, KAFR0F03290, KAFR0H01240, KAFR0H01430, KAFR0H03070, KAFR0I02270, KAFR0I02320, KAFR0J01400, KAFR0L01270
Kazachstania_africana_CBS_2517	cellular catabolic process	26/413	165/4097	0.0173573122073951	0.5018539629029963	SINE	KAFR0B00300, KAFR0B00650, KAFR0B00990, KAFR0B01010, KAFR0B01150, KAFR0B01220, KAFR0B02370, KAFR0B02480, KAFR0C01630, KAFR0C01820, KAFR0C02020, KAFR0C02780, KAFR0C03010, KAFR0C03020, KAFR0C03080, KAFR0F03100, KAFR0F03140, KAFR0F03290, KAFR0H01240, KAFR0H01430, KAFR0H03070, KAFR0H03190, KAFR0I02270, KAFR0I02320, KAFR0J01400, KAFR0L01270
Kazachstania_africana_CBS_2517	proteolysis involved in cellular protein catabolic process	13/413	67/4097	0.0212146576558646	0.5018539629029963	SINE	KAFR0B00650, KAFR0B01010, KAFR0B01150, KAFR0B02370, KAFR0C02020, KAFR0C02780, KAFR0F03100, KAFR0F03290, KAFR0H01240, KAFR0H01430, KAFR0I02270, KAFR0J01400, KAFR0L01270
Kazachstania_africana_CBS_2517	modification-dependent protein catabolic process	13/413	67/4097	0.0212146576558646	0.5018539629029963	SINE	KAFR0B00650, KAFR0B01010, KAFR0B01150, KAFR0B02370, KAFR0C02020, KAFR0C02780, KAFR0F03100, KAFR0F03290, KAFR0H01240, KAFR0H01430, KAFR0I02270, KAFR0J01400, KAFR0L01270
Kazachstania_africana_CBS_2517	cellular macromolecule metabolic process	94/413	759/4097	0.0229931420675269	0.5018539629029963	SINE	KAFR0B00300, KAFR0B00310, KAFR0B00330, KAFR0B00360, KAFR0B00380, KAFR0B00390, KAFR0B00470, KAFR0B00510, KAFR0B00520, KAFR0B00650, KAFR0B00720, KAFR0B00960, KAFR0B00980, KAFR0B01010, KAFR0B01100, KAFR0B01145, KAFR0B01150, KAFR0B01220, KAFR0B01330, KAFR0B01350, KAFR0B01360, KAFR0B01380, KAFR0B02060, KAFR0B02070, KAFR0B02140, KAFR0B02170, KAFR0B02230, KAFR0B02290, KAFR0B02370, KAFR0B02470, KAFR0C01660, KAFR0C01690, KAFR0C01720, KAFR0C01760, KAFR0C01780, KAFR0C02020, KAFR0C02770, KAFR0C02780, KAFR0C02810, KAFR0C02840, KAFR0C02920, KAFR0C03010, KAFR0C03020, KAFR0C03080, KAFR0F02960, KAFR0F02970, KAFR0F02980, KAFR0F03100, KAFR0F03140, KAFR0F03180, KAFR0F03290, KAFR0F03300, KAFR0F03330, KAFR0H01240, KAFR0H01420, KAFR0H01430, KAFR0H01460, KAFR0H01530, KAFR0H01570, KAFR0H01600, KAFR0H01650, KAFR0H01690, KAFR0H03070, KAFR0H03090, KAFR0H03210, KAFR0H03220, KAFR0H03290, KAFR0H03320, KAFR0H03330, KAFR0H03360, KAFR0H03400, KAFR0H03470, KAFR0I02070, KAFR0I02220, KAFR0I02270, KAFR0I02320, KAFR0I02340, KAFR0I02440, KAFR0J01090, KAFR0J01110, KAFR0J01230, KAFR0J01280, KAFR0J01370, KAFR0J01390, KAFR0J01400, KAFR0L01000, KAFR0L01050, KAFR0L01070, KAFR0L01230, KAFR0L01255, KAFR0L01270, KAFR0L01280, KAFR0L01300, KAFR0L01340
Kazachstania_africana_CBS_2517	energy derivation by oxidation of organic compounds	6/413	23/4097	0.0230799768858777	0.5018539629029963	SINE	KAFR0B00300, KAFR0B01400, KAFR0C02940, KAFR0C02960, KAFR0J01530, KAFR0L00950
Kazachstania_africana_CBS_2517	protein modification process	43/413	308/4097	0.0232466413333813	0.5018539629029963	SINE	KAFR0B00310, KAFR0B00330, KAFR0B00360, KAFR0B00380, KAFR0B00520, KAFR0B01050, KAFR0B01380, KAFR0B02070, KAFR0B02140, KAFR0B02370, KAFR0C01720, KAFR0C01780, KAFR0C02840, KAFR0C02920, KAFR0C03010, KAFR0C03020, KAFR0F03180, KAFR0F03300, KAFR0F03330, KAFR0H01420, KAFR0H01460, KAFR0H01530, KAFR0H01570, KAFR0H01650, KAFR0H03210, KAFR0H03220, KAFR0H03290, KAFR0H03320, KAFR0H03330, KAFR0H03360, KAFR0H03400, KAFR0H03470, KAFR0I02070, KAFR0I02270, KAFR0I02440, KAFR0J01090, KAFR0J01110, KAFR0J01280, KAFR0J01370, KAFR0L01070, KAFR0L01270, KAFR0L01300, KAFR0L01340
Kazachstania_africana_CBS_2517	tricarboxylic acid cycle	6/413	24/4097	0.0282399362834386	0.5056617214145013	SINE	KAFR0C01710, KAFR0F03060, KAFR0H03160, KAFR0H03590, KAFR0I02360, KAFR0J01410
Kazachstania_africana_CBS_2517	macromolecule modification	47/413	346/4097	0.0312671516190147	0.5056617214145013	SINE	KAFR0B00310, KAFR0B00330, KAFR0B00360, KAFR0B00380, KAFR0B00520, KAFR0B01050, KAFR0B01380, KAFR0B02070, KAFR0B02140, KAFR0B02370, KAFR0C01690, KAFR0C01720, KAFR0C01780, KAFR0C01840, KAFR0C02840, KAFR0C02920, KAFR0C03010, KAFR0C03020, KAFR0F03180, KAFR0F03300, KAFR0F03330, KAFR0H01420, KAFR0H01460, KAFR0H01530, KAFR0H01570, KAFR0H01650, KAFR0H03210, KAFR0H03220, KAFR0H03230, KAFR0H03290, KAFR0H03320, KAFR0H03330, KAFR0H03360, KAFR0H03400, KAFR0H03470, KAFR0I02070, KAFR0I02270, KAFR0I02440, KAFR0J01090, KAFR0J01110, KAFR0J01280, KAFR0J01370, KAFR0J01390, KAFR0L01070, KAFR0L01270, KAFR0L01300, KAFR0L01340
Kazachstania_africana_CBS_2517	ubiquitin-dependent protein catabolic process	12/413	66/4097	0.0372012710577426	0.5056617214145013	SINE	KAFR0B00650, KAFR0B01010, KAFR0B01150, KAFR0B02370, KAFR0C02020, KAFR0F03100, KAFR0F03290, KAFR0H01240, KAFR0H01430, KAFR0I02270, KAFR0J01400, KAFR0L01270
Kazachstania_africana_CBS_2517	DNA replication	7/413	33/4097	0.0426077524474504	0.5392084533866999	SINE	KAFR0B00390, KAFR0B00510, KAFR0B01350, KAFR0B01360, KAFR0C01760, KAFR0I02220, KAFR0L01000
Kazachstania_africana_CBS_2517	cellular protein modification process	41/413	304/4097	0.0471826389707886	0.5772009500759806	SINE	KAFR0B00310, KAFR0B00330, KAFR0B00360, KAFR0B00380, KAFR0B00520, KAFR0B01380, KAFR0B02070, KAFR0B02140, KAFR0B02370, KAFR0C01720, KAFR0C01780, KAFR0C02840, KAFR0C02920, KAFR0C03010, KAFR0C03020, KAFR0F03180, KAFR0F03300, KAFR0F03330, KAFR0H01420, KAFR0H01460, KAFR0H01530, KAFR0H01570, KAFR0H01650, KAFR0H03210, KAFR0H03220, KAFR0H03290, KAFR0H03320, KAFR0H03330, KAFR0H03360, KAFR0H03400, KAFR0H03470, KAFR0I02070, KAFR0I02440, KAFR0J01090, KAFR0J01110, KAFR0J01280, KAFR0J01370, KAFR0L01070, KAFR0L01270, KAFR0L01300, KAFR0L01340
Kazachstania_africana_CBS_2517	Golgi vesicle transport	9/413	48/4097	0.0532058112665754	0.5917131131767628	SINE	KAFR0B01250, KAFR0C02870, KAFR0C02880, KAFR0F02820, KAFR0H03390, KAFR0H03490, KAFR0H03510, KAFR0J01510, KAFR0L01320
Kazachstania_africana_CBS_2517	endoplasmic reticulum to Golgi vesicle-mediated transport	6/413	29/4097	0.0650854828384378	0.6824677771916192	SINE	KAFR0C02870, KAFR0C02880, KAFR0F02820, KAFR0H03490, KAFR0J01510, KAFR0L01320
Kazachstania_africana_CBS_2517	macromolecule methylation	5/413	23/4097	0.0746036891056406	0.720514576362371	SINE	KAFR0B01380, KAFR0C01690, KAFR0F03330, KAFR0H03290, KAFR0J01390
Kazachstania_africana_CBS_2517	covalent chromatin modification	5/413	24/4097	0.0868046766904306	0.7408678219857682	SINE	KAFR0B00360, KAFR0C02920, KAFR0F03300, KAFR0H01420, KAFR0H03320
Kazachstania_africana_CBS_2517	histone modification	5/413	24/4097	0.0868046766904306	0.7408678219857682	SINE	KAFR0B00360, KAFR0C02920, KAFR0F03300, KAFR0H01420, KAFR0H03320
Kazachstania_africana_CBS_2517	regulation of organelle organization	5/413	24/4097	0.0868046766904306	0.7408678219857682	SINE	KAFR0B01280, KAFR0C02150, KAFR0C02770, KAFR0F02820, KAFR0L00990
Kazachstania_africana_CBS_2517	organic substance catabolic process	25/413	181/4097	0.0994443699792513	0.7647309527723157	SINE	KAFR0B00300, KAFR0B00650, KAFR0B01010, KAFR0B01150, KAFR0B01220, KAFR0B02370, KAFR0B02480, KAFR0C01630, KAFR0C01820, KAFR0C02020, KAFR0C02780, KAFR0C03080, KAFR0F02810, KAFR0F03100, KAFR0F03140, KAFR0F03290, KAFR0H01240, KAFR0H01310, KAFR0H01430, KAFR0H03070, KAFR0H03190, KAFR0I02270, KAFR0I02320, KAFR0J01400, KAFR0L01270
Kazachstania_africana_CBS_2517	protein metabolic process	69/413	577/4097	0.1168632480454494	0.7980543433796815	SINE	KAFR0B00310, KAFR0B00330, KAFR0B00360, KAFR0B00380, KAFR0B00470, KAFR0B00520, KAFR0B00650, KAFR0B00720, KAFR0B01010, KAFR0B01050, KAFR0B01100, KAFR0B01130, KAFR0B01145, KAFR0B01150, KAFR0B01330, KAFR0B01380, KAFR0B02070, KAFR0B02140, KAFR0B02170, KAFR0B02370, KAFR0C01660, KAFR0C01720, KAFR0C01780, KAFR0C02020, KAFR0C02780, KAFR0C02840, KAFR0C02920, KAFR0C03010, KAFR0C03020, KAFR0F02960, KAFR0F02970, KAFR0F03100, KAFR0F03180, KAFR0F03290, KAFR0F03300, KAFR0F03330, KAFR0H01240, KAFR0H01420, KAFR0H01430, KAFR0H01460, KAFR0H01530, KAFR0H01570, KAFR0H01650, KAFR0H03090, KAFR0H03210, KAFR0H03220, KAFR0H03290, KAFR0H03320, KAFR0H03330, KAFR0H03360, KAFR0H03400, KAFR0H03440, KAFR0H03470, KAFR0I02070, KAFR0I02270, KAFR0I02340, KAFR0I02440, KAFR0J01090, KAFR0J01110, KAFR0J01280, KAFR0J01370, KAFR0J01400, KAFR0L01050, KAFR0L01070, KAFR0L01255, KAFR0L01270, KAFR0L01280, KAFR0L01300, KAFR0L01340
Kazachstania_africana_CBS_2517	catabolic process	28/413	209/4097	0.1237457234459358	0.7980543433796815	SINE	KAFR0B00300, KAFR0B00650, KAFR0B00990, KAFR0B01010, KAFR0B01150, KAFR0B01220, KAFR0B02370, KAFR0B02480, KAFR0C01630, KAFR0C01820, KAFR0C02020, KAFR0C02780, KAFR0C03010, KAFR0C03020, KAFR0C03080, KAFR0F02810, KAFR0F03100, KAFR0F03140, KAFR0F03290, KAFR0H01240, KAFR0H01310, KAFR0H01430, KAFR0H03070, KAFR0H03190, KAFR0I02270, KAFR0I02320, KAFR0J01400, KAFR0L01270
Kazachstania_africana_CBS_2517	peptidyl-amino acid modification	8/413	48/4097	0.1425434742059026	0.8070120473753948	SINE	KAFR0B01380, KAFR0F03300, KAFR0F03330, KAFR0H01650, KAFR0H03290, KAFR0H03400, KAFR0I02070, KAFR0L01340
Kazachstania_africana_CBS_2517	protein glycosylation	6/413	34/4097	0.1476421320249529	0.8070120473753948	SINE	KAFR0B00310, KAFR0F03180, KAFR0H03220, KAFR0H03470, KAFR0J01280, KAFR0L01300
Kazachstania_africana_CBS_2517	macromolecule glycosylation	6/413	34/4097	0.1476421320249529	0.8070120473753948	SINE	KAFR0B00310, KAFR0F03180, KAFR0H03220, KAFR0H03470, KAFR0J01280, KAFR0L01300
Kazachstania_africana_CBS_2517	glycosylation	6/413	35/4097	0.1583238894033472	0.8070120473753948	SINE	KAFR0B00310, KAFR0F03180, KAFR0H03220, KAFR0H03470, KAFR0J01280, KAFR0L01300
Kazachstania_africana_CBS_2517	negative regulation of gene expression	6/413	35/4097	0.1583238894033472	0.8070120473753948	SINE	KAFR0B00740, KAFR0C03030, KAFR0C03080, KAFR0F03140, KAFR0H03070, KAFR0I02320
Kazachstania_africana_CBS_2517	regulation of translation	5/413	26/4097	0.1766544971004559	0.854529554539884	SINE	KAFR0B00740, KAFR0B02390, KAFR0C03030, KAFR0H03400, KAFR0I02070
Kazachstania_africana_CBS_2517	regulation of cellular amide metabolic process	5/413	26/4097	0.1766544971004559	0.854529554539884	SINE	KAFR0B00740, KAFR0B02390, KAFR0C03030, KAFR0H03400, KAFR0I02070
Kazachstania_africana_CBS_2517	intracellular signal transduction	9/413	57/4097	0.1776938540218117	0.854529554539884	SINE	KAFR0B00480, KAFR0B01110, KAFR0B02020, KAFR0B02240, KAFR0B02410, KAFR0C02150, KAFR0F03050, KAFR0J01020, KAFR0J01240
Kazachstania_africana_CBS_2517	proteasomal protein catabolic process	7/413	42/4097	0.1890599895129621	0.854529554539884	SINE	KAFR0B00650, KAFR0B01010, KAFR0C02020, KAFR0F03100, KAFR0H01240, KAFR0J01400, KAFR0L01270
Kazachstania_africana_CBS_2517	proteasome-mediated ubiquitin-dependent protein catabolic process	7/413	42/4097	0.1890599895129621	0.854529554539884	SINE	KAFR0B00650, KAFR0B01010, KAFR0C02020, KAFR0F03100, KAFR0H01240, KAFR0J01400, KAFR0L01270
Kazachstania_africana_CBS_2517	signal transduction	12/413	83/4097	0.194242761679332	0.854529554539884	SINE	KAFR0B00480, KAFR0B00560, KAFR0B01110, KAFR0B02020, KAFR0B02240, KAFR0B02410, KAFR0C02130, KAFR0C02150, KAFR0F03050, KAFR0H01240, KAFR0J01020, KAFR0J01240
Kazachstania_africana_CBS_2517	regulation of cellular component organization	5/413	28/4097	0.1954607619613456	0.854529554539884	SINE	KAFR0B01280, KAFR0C02150, KAFR0C02770, KAFR0F02820, KAFR0L00990
Kazachstania_africana_CBS_2517	protein catabolic process	7/413	43/4097	0.1956983499309219	0.854529554539884	SINE	KAFR0B00650, KAFR0B01010, KAFR0C02020, KAFR0F03100, KAFR0H01240, KAFR0J01400, KAFR0L01270
Kazachstania_africana_CBS_2517	macromolecule metabolic process	121/413	1092/4097	0.1973201289851575	0.854529554539884	SINE	KAFR0B00300, KAFR0B00310, KAFR0B00330, KAFR0B00360, KAFR0B00380, KAFR0B00390, KAFR0B00470, KAFR0B00510, KAFR0B00520, KAFR0B00650, KAFR0B00700, KAFR0B00720, KAFR0B00960, KAFR0B00980, KAFR0B01010, KAFR0B01050, KAFR0B01100, KAFR0B01130, KAFR0B01145, KAFR0B01150, KAFR0B01220, KAFR0B01230, KAFR0B01330, KAFR0B01350, KAFR0B01360, KAFR0B01380, KAFR0B02060, KAFR0B02070, KAFR0B02110, KAFR0B02140, KAFR0B02170, KAFR0B02230, KAFR0B02290, KAFR0B02310, KAFR0B02330, KAFR0B02370, KAFR0B02470, KAFR0C01640, KAFR0C01660, KAFR0C01690, KAFR0C01720, KAFR0C01760, KAFR0C01780, KAFR0C01840, KAFR0C01950, KAFR0C02020, KAFR0C02750, KAFR0C02770, KAFR0C02780, KAFR0C02810, KAFR0C02820, KAFR0C02840, KAFR0C02920, KAFR0C02930, KAFR0C03010, KAFR0C03020, KAFR0C03080, KAFR0F02960, KAFR0F02970, KAFR0F02980, KAFR0F03010, KAFR0F03080, KAFR0F03100, KAFR0F03140, KAFR0F03150, KAFR0F03160, KAFR0F03180, KAFR0F03260, KAFR0F03270, KAFR0F03290, KAFR0F03300, KAFR0F03330, KAFR0H01240, KAFR0H01420, KAFR0H01430, KAFR0H01460, KAFR0H01480, KAFR0H01530, KAFR0H01570, KAFR0H01600, KAFR0H01620, KAFR0H01650, KAFR0H01690, KAFR0H03070, KAFR0H03090, KAFR0H03210, KAFR0H03220, KAFR0H03230, KAFR0H03290, KAFR0H03320, KAFR0H03330, KAFR0H03360, KAFR0H03370, KAFR0H03400, KAFR0H03440, KAFR0H03470, KAFR0H03520, KAFR0I02070, KAFR0I02220, KAFR0I02270, KAFR0I02320, KAFR0I02340, KAFR0I02400, KAFR0I02440, KAFR0J01090, KAFR0J01110, KAFR0J01230, KAFR0J01280, KAFR0J01340, KAFR0J01370, KAFR0J01390, KAFR0J01400, KAFR0L01000, KAFR0L01050, KAFR0L01070, KAFR0L01230, KAFR0L01255, KAFR0L01270, KAFR0L01280, KAFR0L01300, KAFR0L01340
Kazachstania_africana_CBS_2517	phospholipid biosynthetic process	7/413	44/4097	0.2033256459161309	0.854529554539884	SINE	KAFR0C01860, KAFR0F03050, KAFR0F03240, KAFR0H03360, KAFR0H03410, KAFR0I02300, KAFR0L01350
Kazachstania_africana_CBS_2517	posttranscriptional regulation of gene expression	5/413	29/4097	0.2069722188417142	0.854529554539884	SINE	KAFR0B00740, KAFR0B02390, KAFR0C03030, KAFR0H03400, KAFR0I02070
Kazachstania_africana_CBS_2517	methylation	7/413	45/4097	0.2118860748314154	0.854529554539884	SINE	KAFR0B01380, KAFR0C01690, KAFR0F03080, KAFR0F03330, KAFR0H03290, KAFR0I02070, KAFR0J01390
Kazachstania_africana_CBS_2517	cellular protein metabolic process	55/413	469/4097	0.2211066687801669	0.8632850087602192	SINE	KAFR0B00310, KAFR0B00330, KAFR0B00360, KAFR0B00380, KAFR0B00470, KAFR0B00520, KAFR0B00720, KAFR0B01100, KAFR0B01145, KAFR0B01330, KAFR0B01380, KAFR0B02070, KAFR0B02140, KAFR0B02170, KAFR0B02370, KAFR0C01660, KAFR0C01720, KAFR0C01780, KAFR0C02840, KAFR0C02920, KAFR0C03010, KAFR0C03020, KAFR0F02960, KAFR0F02970, KAFR0F03180, KAFR0F03300, KAFR0F03330, KAFR0H01420, KAFR0H01460, KAFR0H01530, KAFR0H01570, KAFR0H01650, KAFR0H03090, KAFR0H03210, KAFR0H03220, KAFR0H03290, KAFR0H03320, KAFR0H03330, KAFR0H03360, KAFR0H03400, KAFR0H03470, KAFR0I02070, KAFR0I02340, KAFR0I02440, KAFR0J01090, KAFR0J01110, KAFR0J01280, KAFR0J01370, KAFR0L01050, KAFR0L01070, KAFR0L01255, KAFR0L01270, KAFR0L01280, KAFR0L01300, KAFR0L01340
Kazachstania_africana_CBS_2517	cellular metabolic process	163/413	1507/4097	0.2368127676362545	0.8632850087602192	SINE	KAFR0B00300, KAFR0B00310, KAFR0B00330, KAFR0B00360, KAFR0B00380, KAFR0B00390, KAFR0B00460, KAFR0B00470, KAFR0B00510, KAFR0B00520, KAFR0B00530, KAFR0B00540, KAFR0B00650, KAFR0B00680, KAFR0B00720, KAFR0B00960, KAFR0B00980, KAFR0B00990, KAFR0B01010, KAFR0B01100, KAFR0B01145, KAFR0B01150, KAFR0B01160, KAFR0B01220, KAFR0B01230, KAFR0B01270, KAFR0B01330, KAFR0B01350, KAFR0B01360, KAFR0B01380, KAFR0B01400, KAFR0B02060, KAFR0B02070, KAFR0B02110, KAFR0B02140, KAFR0B02170, KAFR0B02230, KAFR0B02280, KAFR0B02290, KAFR0B02310, KAFR0B02330, KAFR0B02370, KAFR0B02470, KAFR0B02480, KAFR0C01630, KAFR0C01660, KAFR0C01690, KAFR0C01710, KAFR0C01720, KAFR0C01760, KAFR0C01780, KAFR0C01790, KAFR0C01820, KAFR0C01840, KAFR0C01860, KAFR0C01950, KAFR0C02020, KAFR0C02110, KAFR0C02750, KAFR0C02770, KAFR0C02780, KAFR0C02800, KAFR0C02810, KAFR0C02820, KAFR0C02840, KAFR0C02850, KAFR0C02920, KAFR0C02930, KAFR0C02940, KAFR0C02960, KAFR0C03010, KAFR0C03020, KAFR0C03080, KAFR0F02960, KAFR0F02970, KAFR0F02980, KAFR0F03010, KAFR0F03050, KAFR0F03070, KAFR0F03080, KAFR0F03100, KAFR0F03140, KAFR0F03150, KAFR0F03160, KAFR0F03180, KAFR0F03210, KAFR0F03240, KAFR0F03260, KAFR0F03270, KAFR0F03290, KAFR0F03300, KAFR0F03330, KAFR0H01240, KAFR0H01310, KAFR0H01320, KAFR0H01360, KAFR0H01420, KAFR0H01430, KAFR0H01460, KAFR0H01480, KAFR0H01530, KAFR0H01570, KAFR0H01590, KAFR0H01600, KAFR0H01620, KAFR0H01650, KAFR0H01690, KAFR0H03070, KAFR0H03090, KAFR0H03160, KAFR0H03190, KAFR0H03210, KAFR0H03220, KAFR0H03230, KAFR0H03260, KAFR0H03290, KAFR0H03320, KAFR0H03330, KAFR0H03360, KAFR0H03400, KAFR0H03410, KAFR0H03470, KAFR0H03480, KAFR0H03520, KAFR0H03590, KAFR0I02070, KAFR0I02200, KAFR0I02210, KAFR0I02220, KAFR0I02260, KAFR0I02270, KAFR0I02300, KAFR0I02320, KAFR0I02340, KAFR0I02360, KAFR0I02440, KAFR0J01020, KAFR0J01090, KAFR0J01110, KAFR0J01230, KAFR0J01280, KAFR0J01340, KAFR0J01370, KAFR0J01390, KAFR0J01400, KAFR0J01490, KAFR0J01530, KAFR0L00900, KAFR0L00940, KAFR0L00950, KAFR0L00960, KAFR0L00980, KAFR0L01000, KAFR0L01050, KAFR0L01070, KAFR0L01110, KAFR0L01230, KAFR0L01255, KAFR0L01270, KAFR0L01280, KAFR0L01300, KAFR0L01340, KAFR0L01350
Kazachstania_africana_CBS_2517	generation of precursor metabolites and energy	8/413	54/4097	0.2511706085759944	0.8632850087602192	SINE	KAFR0B00300, KAFR0B01400, KAFR0C02940, KAFR0C02960, KAFR0H01310, KAFR0H03590, KAFR0J01530, KAFR0L00950
Kazachstania_africana_CBS_2517	metabolic process	181/413	1690/4097	0.2686211305292694	0.8632850087602192	SINE	KAFR0B00300, KAFR0B00310, KAFR0B00330, KAFR0B00360, KAFR0B00380, KAFR0B00390, KAFR0B00460, KAFR0B00470, KAFR0B00510, KAFR0B00520, KAFR0B00530, KAFR0B00540, KAFR0B00650, KAFR0B00680, KAFR0B00700, KAFR0B00720, KAFR0B00960, KAFR0B00980, KAFR0B00990, KAFR0B01010, KAFR0B01050, KAFR0B01100, KAFR0B01130, KAFR0B01145, KAFR0B01150, KAFR0B01160, KAFR0B01220, KAFR0B01230, KAFR0B01270, KAFR0B01330, KAFR0B01350, KAFR0B01360, KAFR0B01380, KAFR0B01400, KAFR0B02060, KAFR0B02070, KAFR0B02110, KAFR0B02140, KAFR0B02170, KAFR0B02230, KAFR0B02280, KAFR0B02290, KAFR0B02310, KAFR0B02330, KAFR0B02370, KAFR0B02380, KAFR0B02470, KAFR0B02480, KAFR0C01630, KAFR0C01640, KAFR0C01660, KAFR0C01690, KAFR0C01710, KAFR0C01720, KAFR0C01760, KAFR0C01780, KAFR0C01790, KAFR0C01820, KAFR0C01840, KAFR0C01860, KAFR0C01950, KAFR0C02020, KAFR0C02070, KAFR0C02110, KAFR0C02730, KAFR0C02750, KAFR0C02770, KAFR0C02780, KAFR0C02800, KAFR0C02810, KAFR0C02820, KAFR0C02840, KAFR0C02850, KAFR0C02920, KAFR0C02930, KAFR0C02940, KAFR0C02960, KAFR0C03010, KAFR0C03020, KAFR0C03080, KAFR0F02810, KAFR0F02920, KAFR0F02960, KAFR0F02970, KAFR0F02980, KAFR0F03010, KAFR0F03030, KAFR0F03050, KAFR0F03060, KAFR0F03070, KAFR0F03080, KAFR0F03100, KAFR0F03140, KAFR0F03150, KAFR0F03160, KAFR0F03180, KAFR0F03210, KAFR0F03240, KAFR0F03260, KAFR0F03270, KAFR0F03290, KAFR0F03300, KAFR0F03320, KAFR0F03330, KAFR0H01240, KAFR0H01310, KAFR0H01320, KAFR0H01360, KAFR0H01420, KAFR0H01430, KAFR0H01460, KAFR0H01480, KAFR0H01530, KAFR0H01570, KAFR0H01590, KAFR0H01600, KAFR0H01620, KAFR0H01650, KAFR0H01690, KAFR0H03070, KAFR0H03090, KAFR0H03160, KAFR0H03190, KAFR0H03210, KAFR0H03220, KAFR0H03230, KAFR0H03260, KAFR0H03290, KAFR0H03320, KAFR0H03330, KAFR0H03360, KAFR0H03370, KAFR0H03400, KAFR0H03410, KAFR0H03440, KAFR0H03470, KAFR0H03480, KAFR0H03520, KAFR0H03590, KAFR0I02070, KAFR0I02200, KAFR0I02210, KAFR0I02220, KAFR0I02260, KAFR0I02270, KAFR0I02300, KAFR0I02320, KAFR0I02340, KAFR0I02360, KAFR0I02400, KAFR0I02440, KAFR0J01020, KAFR0J01090, KAFR0J01110, KAFR0J01170, KAFR0J01230, KAFR0J01280, KAFR0J01340, KAFR0J01370, KAFR0J01390, KAFR0J01400, KAFR0J01410, KAFR0J01490, KAFR0J01530, KAFR0L00900, KAFR0L00940, KAFR0L00950, KAFR0L00960, KAFR0L00980, KAFR0L01000, KAFR0L01050, KAFR0L01070, KAFR0L01110, KAFR0L01230, KAFR0L01255, KAFR0L01270, KAFR0L01280, KAFR0L01300, KAFR0L01340, KAFR0L01350, KAFR0L01380
Kazachstania_africana_CBS_2517	organonitrogen compound catabolic process	9/413	62/4097	0.2825493049537679	0.8641299576502735	SINE	KAFR0B00650, KAFR0B01010, KAFR0B02480, KAFR0C01820, KAFR0C02020, KAFR0F03100, KAFR0H01240, KAFR0J01400, KAFR0L01270
Kazachstania_africana_CBS_2517	phospholipid metabolic process	9/413	64/4097	0.2920098216218934	0.8764823841801777	SINE	KAFR0C01630, KAFR0C01860, KAFR0F03050, KAFR0F03240, KAFR0H03190, KAFR0H03360, KAFR0H03410, KAFR0I02300, KAFR0L01350
Kazachstania_africana_CBS_2517	nuclear-transcribed mRNA catabolic process	4/413	24/4097	0.2954834716278184	0.8764823841801777	SINE	KAFR0C03080, KAFR0F03140, KAFR0H03070, KAFR0I02320
Kazachstania_africana_CBS_2517	peptidyl-lysine modification	4/413	25/4097	0.3101075904086234	0.8822440750384867	SINE	KAFR0B01380, KAFR0F03300, KAFR0F03330, KAFR0H03290
Kazachstania_africana_CBS_2517	vesicle-mediated transport	18/413	144/4097	0.3232795346467814	0.8925094061366393	SINE	KAFR0B00570, KAFR0B01090, KAFR0B01250, KAFR0B01380, KAFR0B01430, KAFR0C02870, KAFR0C02880, KAFR0F02820, KAFR0F03190, KAFR0H03390, KAFR0H03490, KAFR0H03510, KAFR0I02390, KAFR0J01510, KAFR0L01010, KAFR0L01130, KAFR0L01290, KAFR0L01320
Kazachstania_africana_CBS_2517	mRNA catabolic process	4/413	26/4097	0.3260262534462054	0.8925094061366393	SINE	KAFR0C03080, KAFR0F03140, KAFR0H03070, KAFR0I02320
Kazachstania_africana_CBS_2517	negative regulation of metabolic process	7/413	48/4097	0.3283072747369109	0.8925094061366393	SINE	KAFR0B00740, KAFR0C03030, KAFR0C03080, KAFR0F03140, KAFR0H03070, KAFR0I02320, KAFR0J01400
Kazachstania_africana_CBS_2517	glycerophospholipid biosynthetic process	5/413	32/4097	0.3675938899953571	0.9401583060454105	SINE	KAFR0F03050, KAFR0F03240, KAFR0H03360, KAFR0H03410, KAFR0I02300
Kazachstania_africana_CBS_2517	glycerolipid biosynthetic process	5/413	33/4097	0.3746687818848086	0.9401583060454105	SINE	KAFR0F03050, KAFR0F03240, KAFR0H03360, KAFR0H03410, KAFR0I02300
Kazachstania_africana_CBS_2517	RNA catabolic process	5/413	33/4097	0.3746687818848086	0.9401583060454105	SINE	KAFR0B01220, KAFR0C03080, KAFR0F03140, KAFR0H03070, KAFR0I02320
Kazachstania_africana_CBS_2517	regulation of protein metabolic process	8/413	59/4097	0.379694081775584	0.9401583060454105	SINE	KAFR0B00740, KAFR0B01260, KAFR0B02390, KAFR0C03030, KAFR0H03400, KAFR0I02070, KAFR0L01200, KAFR0L01420
Kazachstania_africana_CBS_2517	negative regulation of biological process	9/413	68/4097	0.4126054397952132	0.9697305980258841	SINE	KAFR0B00740, KAFR0C02150, KAFR0C02770, KAFR0C03030, KAFR0C03080, KAFR0F03140, KAFR0H03070, KAFR0I02320, KAFR0J01400
Kazachstania_africana_CBS_2517	nucleobase-containing compound catabolic process	5/413	37/4097	0.4150779417089192	0.9697305980258841	SINE	KAFR0B01220, KAFR0C03080, KAFR0F03140, KAFR0H03070, KAFR0I02320
Kazachstania_africana_CBS_2517	primary metabolic process	157/413	1479/4097	0.4177592363893962	0.9697305980258841	SINE	KAFR0B00300, KAFR0B00310, KAFR0B00330, KAFR0B00360, KAFR0B00380, KAFR0B00470, KAFR0B00520, KAFR0B00530, KAFR0B00540, KAFR0B00650, KAFR0B00680, KAFR0B00700, KAFR0B00720, KAFR0B00960, KAFR0B00980, KAFR0B01010, KAFR0B01050, KAFR0B01100, KAFR0B01130, KAFR0B01145, KAFR0B01150, KAFR0B01160, KAFR0B01220, KAFR0B01230, KAFR0B01270, KAFR0B01330, KAFR0B01350, KAFR0B01360, KAFR0B01380, KAFR0B02060, KAFR0B02070, KAFR0B02110, KAFR0B02140, KAFR0B02170, KAFR0B02230, KAFR0B02290, KAFR0B02310, KAFR0B02330, KAFR0B02370, KAFR0B02470, KAFR0C01630, KAFR0C01640, KAFR0C01660, KAFR0C01690, KAFR0C01710, KAFR0C01720, KAFR0C01760, KAFR0C01780, KAFR0C01790, KAFR0C01820, KAFR0C01840, KAFR0C01860, KAFR0C01950, KAFR0C02020, KAFR0C02070, KAFR0C02750, KAFR0C02770, KAFR0C02780, KAFR0C02800, KAFR0C02810, KAFR0C02820, KAFR0C02840, KAFR0C02920, KAFR0C02930, KAFR0C03010, KAFR0C03020, KAFR0C03080, KAFR0F02810, KAFR0F02960, KAFR0F02970, KAFR0F03010, KAFR0F03030, KAFR0F03050, KAFR0F03060, KAFR0F03070, KAFR0F03080, KAFR0F03100, KAFR0F03140, KAFR0F03150, KAFR0F03160, KAFR0F03180, KAFR0F03240, KAFR0F03260, KAFR0F03270, KAFR0F03290, KAFR0F03300, KAFR0F03320, KAFR0F03330, KAFR0H01240, KAFR0H01310, KAFR0H01320, KAFR0H01420, KAFR0H01430, KAFR0H01460, KAFR0H01480, KAFR0H01530, KAFR0H01570, KAFR0H01590, KAFR0H01600, KAFR0H01620, KAFR0H01650, KAFR0H01690, KAFR0H03070, KAFR0H03090, KAFR0H03160, KAFR0H03190, KAFR0H03210, KAFR0H03220, KAFR0H03230, KAFR0H03260, KAFR0H03290, KAFR0H03320, KAFR0H03330, KAFR0H03360, KAFR0H03370, KAFR0H03400, KAFR0H03410, KAFR0H03440, KAFR0H03470, KAFR0H03480, KAFR0H03520, KAFR0H03590, KAFR0I02070, KAFR0I02200, KAFR0I02260, KAFR0I02270, KAFR0I02300, KAFR0I02320, KAFR0I02340, KAFR0I02360, KAFR0I02400, KAFR0I02440, KAFR0J01020, KAFR0J01090, KAFR0J01110, KAFR0J01170, KAFR0J01230, KAFR0J01280, KAFR0J01340, KAFR0J01370, KAFR0J01390, KAFR0J01400, KAFR0J01410, KAFR0J01490, KAFR0L00900, KAFR0L00980, KAFR0L01000, KAFR0L01050, KAFR0L01070, KAFR0L01110, KAFR0L01255, KAFR0L01270, KAFR0L01280, KAFR0L01300, KAFR0L01340, KAFR0L01350, KAFR0L01380
Kazachstania_africana_CBS_2517	organophosphate biosynthetic process	14/413	115/4097	0.4318758785625947	0.9750746111451658	SINE	KAFR0B00680, KAFR0B01350, KAFR0B01360, KAFR0C01790, KAFR0C01860, KAFR0F03050, KAFR0F03240, KAFR0H03260, KAFR0H03360, KAFR0H03410, KAFR0I02300, KAFR0J01020, KAFR0L01000, KAFR0L01350
Kazachstania_africana_CBS_2517	cellular lipid metabolic process	14/413	117/4097	0.4392536807159578	0.9750746111451658	SINE	KAFR0B00530, KAFR0C01630, KAFR0C01860, KAFR0C02800, KAFR0F03050, KAFR0F03240, KAFR0H01320, KAFR0H03190, KAFR0H03360, KAFR0H03410, KAFR0I02300, KAFR0L00900, KAFR0L01300, KAFR0L01350
Kazachstania_africana_CBS_2517	regulation of biological process	37/413	325/4097	0.4418239809316991	0.9750746111451658	SINE	KAFR0B00480, KAFR0B00550, KAFR0B00560, KAFR0B00740, KAFR0B01110, KAFR0B01260, KAFR0B01280, KAFR0B02020, KAFR0B02060, KAFR0B02240, KAFR0B02390, KAFR0B02410, KAFR0C02130, KAFR0C02150, KAFR0C02770, KAFR0C02920, KAFR0C03030, KAFR0C03080, KAFR0F02820, KAFR0F02850, KAFR0F03050, KAFR0F03140, KAFR0H01240, KAFR0H01760, KAFR0H03070, KAFR0H03270, KAFR0H03320, KAFR0H03400, KAFR0I02070, KAFR0I02320, KAFR0J01020, KAFR0J01080, KAFR0J01240, KAFR0J01400, KAFR0L00990, KAFR0L01200, KAFR0L01420
Kazachstania_africana_CBS_2517	negative regulation of macromolecule metabolic process	6/413	45/4097	0.4516890173085185	0.9750746111451658	SINE	KAFR0B00740, KAFR0C03030, KAFR0C03080, KAFR0F03140, KAFR0H03070, KAFR0I02320
Kazachstania_africana_CBS_2517	carbohydrate derivative biosynthetic process	11/413	88/4097	0.4713599099404054	0.9750746111451658	SINE	KAFR0B00680, KAFR0B01350, KAFR0B01360, KAFR0C01790, KAFR0C02800, KAFR0H01320, KAFR0H03230, KAFR0H03260, KAFR0H03360, KAFR0J01020, KAFR0L01000
Kazachstania_africana_CBS_2517	proteolysis	16/413	137/4097	0.4734564274237002	0.9750746111451658	SINE	KAFR0B00650, KAFR0B01010, KAFR0B01130, KAFR0B01150, KAFR0B02370, KAFR0C02020, KAFR0C02780, KAFR0F03100, KAFR0F03290, KAFR0H01240, KAFR0H01420, KAFR0H01430, KAFR0H03440, KAFR0I02270, KAFR0J01400, KAFR0L01270
Kazachstania_africana_CBS_2517	organic substance metabolic process	165/413	1573/4097	0.4885883967134168	0.9750746111451658	SINE	KAFR0B00300, KAFR0B00310, KAFR0B00330, KAFR0B00360, KAFR0B00380, KAFR0B00390, KAFR0B00470, KAFR0B00510, KAFR0B00520, KAFR0B00530, KAFR0B00540, KAFR0B00650, KAFR0B00680, KAFR0B00700, KAFR0B00720, KAFR0B00960, KAFR0B00980, KAFR0B01010, KAFR0B01050, KAFR0B01100, KAFR0B01130, KAFR0B01145, KAFR0B01150, KAFR0B01160, KAFR0B01220, KAFR0B01230, KAFR0B01270, KAFR0B01330, KAFR0B01350, KAFR0B01360, KAFR0B01380, KAFR0B02060, KAFR0B02070, KAFR0B02110, KAFR0B02140, KAFR0B02170, KAFR0B02230, KAFR0B02280, KAFR0B02290, KAFR0B02310, KAFR0B02330, KAFR0B02370, KAFR0B02470, KAFR0B02480, KAFR0C01630, KAFR0C01640, KAFR0C01660, KAFR0C01690, KAFR0C01710, KAFR0C01720, KAFR0C01760, KAFR0C01780, KAFR0C01790, KAFR0C01820, KAFR0C01840, KAFR0C01860, KAFR0C01950, KAFR0C02020, KAFR0C02070, KAFR0C02730, KAFR0C02750, KAFR0C02770, KAFR0C02780, KAFR0C02800, KAFR0C02810, KAFR0C02820, KAFR0C02840, KAFR0C02850, KAFR0C02920, KAFR0C02930, KAFR0C03010, KAFR0C03020, KAFR0C03080, KAFR0F02810, KAFR0F02960, KAFR0F02970, KAFR0F02980, KAFR0F03010, KAFR0F03030, KAFR0F03050, KAFR0F03070, KAFR0F03080, KAFR0F03100, KAFR0F03140, KAFR0F03150, KAFR0F03160, KAFR0F03180, KAFR0F03240, KAFR0F03260, KAFR0F03270, KAFR0F03290, KAFR0F03300, KAFR0F03320, KAFR0F03330, KAFR0H01240, KAFR0H01310, KAFR0H01320, KAFR0H01360, KAFR0H01420, KAFR0H01430, KAFR0H01460, KAFR0H01480, KAFR0H01530, KAFR0H01570, KAFR0H01590, KAFR0H01600, KAFR0H01620, KAFR0H01650, KAFR0H01690, KAFR0H03070, KAFR0H03090, KAFR0H03160, KAFR0H03190, KAFR0H03210, KAFR0H03220, KAFR0H03230, KAFR0H03260, KAFR0H03290, KAFR0H03320, KAFR0H03330, KAFR0H03360, KAFR0H03370, KAFR0H03400, KAFR0H03410, KAFR0H03440, KAFR0H03470, KAFR0H03480, KAFR0H03520, KAFR0I02070, KAFR0I02200, KAFR0I02220, KAFR0I02260, KAFR0I02270, KAFR0I02300, KAFR0I02320, KAFR0I02340, KAFR0I02360, KAFR0I02400, KAFR0I02440, KAFR0J01020, KAFR0J01090, KAFR0J01110, KAFR0J01170, KAFR0J01230, KAFR0J01280, KAFR0J01340, KAFR0J01370, KAFR0J01390, KAFR0J01400, KAFR0J01490, KAFR0L00900, KAFR0L00940, KAFR0L00980, KAFR0L01000, KAFR0L01050, KAFR0L01070, KAFR0L01110, KAFR0L01230, KAFR0L01255, KAFR0L01270, KAFR0L01280, KAFR0L01300, KAFR0L01340, KAFR0L01350, KAFR0L01380
Kazachstania_africana_CBS_2517	regulation of cellular protein metabolic process	7/413	56/4097	0.5023805517689595	0.9750746111451658	SINE	KAFR0B00740, KAFR0B02390, KAFR0C03030, KAFR0H03400, KAFR0I02070, KAFR0L01200, KAFR0L01420
Kazachstania_africana_CBS_2517	sulfur compound metabolic process	7/413	57/4097	0.5091457302836814	0.9750746111451658	SINE	KAFR0B00460, KAFR0B02480, KAFR0C02110, KAFR0F03070, KAFR0F03210, KAFR0H01590, KAFR0I02210
Kazachstania_africana_CBS_2517	organonitrogen compound metabolic process	92/413	862/4097	0.5244569947049808	0.9750746111451658	SINE	KAFR0B00310, KAFR0B00330, KAFR0B00360, KAFR0B00380, KAFR0B00470, KAFR0B00520, KAFR0B00540, KAFR0B00650, KAFR0B00680, KAFR0B00720, KAFR0B01010, KAFR0B01050, KAFR0B01100, KAFR0B01130, KAFR0B01145, KAFR0B01150, KAFR0B01160, KAFR0B01230, KAFR0B01270, KAFR0B01330, KAFR0B01380, KAFR0B02070, KAFR0B02140, KAFR0B02170, KAFR0B02280, KAFR0B02370, KAFR0B02480, KAFR0C01660, KAFR0C01720, KAFR0C01780, KAFR0C01790, KAFR0C01820, KAFR0C02020, KAFR0C02730, KAFR0C02780, KAFR0C02840, KAFR0C02920, KAFR0C03010, KAFR0C03020, KAFR0F02960, KAFR0F02970, KAFR0F03010, KAFR0F03070, KAFR0F03100, KAFR0F03180, KAFR0F03290, KAFR0F03300, KAFR0F03330, KAFR0H01240, KAFR0H01310, KAFR0H01360, KAFR0H01420, KAFR0H01430, KAFR0H01460, KAFR0H01480, KAFR0H01530, KAFR0H01570, KAFR0H01590, KAFR0H01650, KAFR0H03090, KAFR0H03210, KAFR0H03220, KAFR0H03230, KAFR0H03260, KAFR0H03290, KAFR0H03320, KAFR0H03330, KAFR0H03360, KAFR0H03400, KAFR0H03440, KAFR0H03470, KAFR0I02070, KAFR0I02200, KAFR0I02260, KAFR0I02270, KAFR0I02340, KAFR0I02440, KAFR0J01020, KAFR0J01090, KAFR0J01110, KAFR0J01280, KAFR0J01370, KAFR0J01400, KAFR0L00980, KAFR0L01050, KAFR0L01070, KAFR0L01110, KAFR0L01255, KAFR0L01270, KAFR0L01280, KAFR0L01300, KAFR0L01340
Kazachstania_africana_CBS_2517	glutamine family amino acid metabolic process	4/413	29/4097	0.5283641946296255	0.9750746111451658	SINE	KAFR0B00540, KAFR0B00680, KAFR0C01820, KAFR0L00980
Kazachstania_africana_CBS_2517	cellular component assembly	14/413	118/4097	0.5332117138262391	0.9750746111451658	SINE	KAFR0B00290, KAFR0B00320, KAFR0B02010, KAFR0C01860, KAFR0C01870, KAFR0C02110, KAFR0C02770, KAFR0C02780, KAFR0F03100, KAFR0F03210, KAFR0I02210, KAFR0J01190, KAFR0J01460, KAFR0L01330
Kazachstania_africana_CBS_2517	mitotic cell cycle process	4/413	31/4097	0.5470877250822659	0.9750746111451658	SINE	KAFR0B02320, KAFR0C02150, KAFR0I02220, KAFR0L01420
Kazachstania_africana_CBS_2517	lipid metabolic process	17/413	147/4097	0.5755979613449932	0.9750746111451658	SINE	KAFR0B00530, KAFR0C01630, KAFR0C01860, KAFR0C02800, KAFR0F02810, KAFR0F03050, KAFR0F03240, KAFR0F03320, KAFR0H01320, KAFR0H03190, KAFR0H03360, KAFR0H03410, KAFR0I02300, KAFR0J01170, KAFR0L00900, KAFR0L01300, KAFR0L01350
Kazachstania_africana_CBS_2517	chromosome organization	5/413	38/4097	0.5831426239442932	0.9750746111451658	SINE	KAFR0B02320, KAFR0C01870, KAFR0C02770, KAFR0I02220, KAFR0J01230
Kazachstania_africana_CBS_2517	organic cyclic compound catabolic process	5/413	38/4097	0.5831426239442932	0.9750746111451658	SINE	KAFR0B01220, KAFR0C03080, KAFR0F03140, KAFR0H03070, KAFR0I02320
Kazachstania_africana_CBS_2517	cellular nitrogen compound catabolic process	5/413	38/4097	0.5831426239442932	0.9750746111451658	SINE	KAFR0B01220, KAFR0C03080, KAFR0F03140, KAFR0H03070, KAFR0I02320
Kazachstania_africana_CBS_2517	heterocycle catabolic process	5/413	38/4097	0.5831426239442932	0.9750746111451658	SINE	KAFR0B01220, KAFR0C03080, KAFR0F03140, KAFR0H03070, KAFR0I02320
Kazachstania_africana_CBS_2517	aromatic compound catabolic process	5/413	38/4097	0.5831426239442932	0.9750746111451658	SINE	KAFR0B01220, KAFR0C03080, KAFR0F03140, KAFR0H03070, KAFR0I02320
Kazachstania_africana_CBS_2517	glycerophospholipid metabolic process	5/413	39/4097	0.5882138638663029	0.9750746111451658	SINE	KAFR0F03050, KAFR0F03240, KAFR0H03360, KAFR0H03410, KAFR0I02300
Kazachstania_africana_CBS_2517	regulation of molecular function	5/413	41/4097	0.6008909909231372	0.9750746111451658	SINE	KAFR0B01170, KAFR0C02770, KAFR0L01200, KAFR0L01240, KAFR0L01420
Kazachstania_africana_CBS_2517	regulation of catalytic activity	5/413	41/4097	0.6008909909231372	0.9750746111451658	SINE	KAFR0B01170, KAFR0C02770, KAFR0L01200, KAFR0L01240, KAFR0L01420
Kazachstania_africana_CBS_2517	negative regulation of cellular process	5/413	42/4097	0.6083304821124398	0.9750746111451658	SINE	KAFR0B00740, KAFR0C02150, KAFR0C02770, KAFR0C03030, KAFR0J01400
Kazachstania_africana_CBS_2517	regulation of cellular process	32/413	291/4097	0.6130503824140195	0.9750746111451658	SINE	KAFR0B00480, KAFR0B00550, KAFR0B00560, KAFR0B00740, KAFR0B01110, KAFR0B01280, KAFR0B02020, KAFR0B02060, KAFR0B02240, KAFR0B02390, KAFR0B02410, KAFR0C02130, KAFR0C02150, KAFR0C02770, KAFR0C02920, KAFR0C03030, KAFR0F02820, KAFR0F02850, KAFR0F03050, KAFR0H01240, KAFR0H01760, KAFR0H03270, KAFR0H03320, KAFR0H03400, KAFR0I02070, KAFR0J01020, KAFR0J01080, KAFR0J01240, KAFR0J01400, KAFR0L00990, KAFR0L01200, KAFR0L01420
Kazachstania_africana_CBS_2517	glycerolipid metabolic process	5/413	43/4097	0.6163959394705135	0.9750746111451658	SINE	KAFR0F03050, KAFR0F03240, KAFR0H03360, KAFR0H03410, KAFR0I02300
Kazachstania_africana_CBS_2517	establishment of protein localization	21/413	189/4097	0.6204503182438634	0.9772758231566432	SINE	KAFR0B00340, KAFR0B00570, KAFR0B00660, KAFR0B01090, KAFR0B01250, KAFR0B02020, KAFR0B02240, KAFR0B02430, KAFR0C02090, KAFR0F02820, KAFR0F03190, KAFR0H01440, KAFR0H01630, KAFR0H03390, KAFR0H03490, KAFR0I02080, KAFR0I02270, KAFR0J01510, KAFR0L01060, KAFR0L01130, KAFR0L01290
Kazachstania_africana_CBS_2517	protein phosphorylation	13/413	114/4097	0.6349206607474436	0.9812666796817858	SINE	KAFR0B00520, KAFR0B02070, KAFR0B02140, KAFR0C01720, KAFR0C02840, KAFR0C03010, KAFR0C03020, KAFR0H01460, KAFR0H01530, KAFR0H01570, KAFR0H03330, KAFR0I02440, KAFR0J01370
Kazachstania_africana_CBS_2517	chromatin organization	6/413	51/4097	0.6390686056224634	0.9812666796817858	SINE	KAFR0B00360, KAFR0B02060, KAFR0C02920, KAFR0F03300, KAFR0H01420, KAFR0H03320
Kazachstania_africana_CBS_2517	cellular process	227/413	2203/4097	0.6395883992325151	0.9812666796817858	SINE	KAFR0B00290, KAFR0B00300, KAFR0B00310, KAFR0B00320, KAFR0B00330, KAFR0B00340, KAFR0B00360, KAFR0B00380, KAFR0B00390, KAFR0B00460, KAFR0B00470, KAFR0B00480, KAFR0B00510, KAFR0B00520, KAFR0B00530, KAFR0B00540, KAFR0B00560, KAFR0B00570, KAFR0B00590, KAFR0B00650, KAFR0B00660, KAFR0B00680, KAFR0B00720, KAFR0B00960, KAFR0B00980, KAFR0B00990, KAFR0B01000, KAFR0B01010, KAFR0B01040, KAFR0B01090, KAFR0B01100, KAFR0B01110, KAFR0B01145, KAFR0B01150, KAFR0B01160, KAFR0B01220, KAFR0B01230, KAFR0B01250, KAFR0B01270, KAFR0B01280, KAFR0B01330, KAFR0B01350, KAFR0B01360, KAFR0B01370, KAFR0B01380, KAFR0B01390, KAFR0B01400, KAFR0B01430, KAFR0B02010, KAFR0B02020, KAFR0B02040, KAFR0B02060, KAFR0B02070, KAFR0B02110, KAFR0B02140, KAFR0B02170, KAFR0B02230, KAFR0B02240, KAFR0B02280, KAFR0B02290, KAFR0B02310, KAFR0B02320, KAFR0B02330, KAFR0B02360, KAFR0B02370, KAFR0B02410, KAFR0B02430, KAFR0B02470, KAFR0B02480, KAFR0C01630, KAFR0C01660, KAFR0C01690, KAFR0C01710, KAFR0C01720, KAFR0C01760, KAFR0C01780, KAFR0C01790, KAFR0C01820, KAFR0C01830, KAFR0C01840, KAFR0C01860, KAFR0C01870, KAFR0C01950, KAFR0C02020, KAFR0C02070, KAFR0C02110, KAFR0C02130, KAFR0C02150, KAFR0C02720, KAFR0C02750, KAFR0C02770, KAFR0C02780, KAFR0C02800, KAFR0C02810, KAFR0C02820, KAFR0C02830, KAFR0C02840, KAFR0C02850, KAFR0C02870, KAFR0C02880, KAFR0C02920, KAFR0C02930, KAFR0C02940, KAFR0C02960, KAFR0C03010, KAFR0C03020, KAFR0C03080, KAFR0F02820, KAFR0F02960, KAFR0F02970, KAFR0F02980, KAFR0F03010, KAFR0F03050, KAFR0F03070, KAFR0F03080, KAFR0F03100, KAFR0F03140, KAFR0F03150, KAFR0F03160, KAFR0F03180, KAFR0F03190, KAFR0F03210, KAFR0F03240, KAFR0F03260, KAFR0F03270, KAFR0F03280, KAFR0F03290, KAFR0F03300, KAFR0F03330, KAFR0H01240, KAFR0H01310, KAFR0H01320, KAFR0H01360, KAFR0H01420, KAFR0H01430, KAFR0H01440, KAFR0H01460, KAFR0H01480, KAFR0H01530, KAFR0H01570, KAFR0H01590, KAFR0H01600, KAFR0H01620, KAFR0H01630, KAFR0H01640, KAFR0H01650, KAFR0H01690, KAFR0H03070, KAFR0H03090, KAFR0H03150, KAFR0H03160, KAFR0H03190, KAFR0H03210, KAFR0H03220, KAFR0H03230, KAFR0H03260, KAFR0H03290, KAFR0H03320, KAFR0H03330, KAFR0H03360, KAFR0H03390, KAFR0H03400, KAFR0H03410, KAFR0H03470, KAFR0H03480, KAFR0H03490, KAFR0H03510, KAFR0H03520, KAFR0H03530, KAFR0H03570, KAFR0H03590, KAFR0I02070, KAFR0I02080, KAFR0I02200, KAFR0I02210, KAFR0I02220, KAFR0I02260, KAFR0I02270, KAFR0I02300, KAFR0I02320, KAFR0I02330, KAFR0I02340, KAFR0I02360, KAFR0I02390, KAFR0I02440, KAFR0J01020, KAFR0J01090, KAFR0J01110, KAFR0J01190, KAFR0J01210, KAFR0J01230, KAFR0J01240, KAFR0J01280, KAFR0J01340, KAFR0J01370, KAFR0J01390, KAFR0J01400, KAFR0J01460, KAFR0J01490, KAFR0J01510, KAFR0J01530, KAFR0L00900, KAFR0L00940, KAFR0L00950, KAFR0L00960, KAFR0L00980, KAFR0L00990, KAFR0L01000, KAFR0L01010, KAFR0L01050, KAFR0L01070, KAFR0L01110, KAFR0L01130, KAFR0L01230, KAFR0L01255, KAFR0L01270, KAFR0L01280, KAFR0L01290, KAFR0L01300, KAFR0L01320, KAFR0L01330, KAFR0L01340, KAFR0L01350, KAFR0L01360, KAFR0L01380, KAFR0L01400, KAFR0L01420
Kazachstania_africana_CBS_2517	organelle organization	14/413	126/4097	0.6526708061765714	0.9812666796817858	SINE	KAFR0B00290, KAFR0B00340, KAFR0B01370, KAFR0B02010, KAFR0B02320, KAFR0C01860, KAFR0C01870, KAFR0C02770, KAFR0F03280, KAFR0H01440, KAFR0I02220, KAFR0J01190, KAFR0J01230, KAFR0L01400
Kazachstania_africana_CBS_2517	nucleotide biosynthetic process	7/413	63/4097	0.677102521761276	0.9914397638853123	SINE	KAFR0B00680, KAFR0B01350, KAFR0B01360, KAFR0C01790, KAFR0H03260, KAFR0J01020, KAFR0L01000
Kazachstania_africana_CBS_2517	regulation of gene expression	17/413	156/4097	0.6848942288978814	0.9914397638853123	SINE	KAFR0B00550, KAFR0B00740, KAFR0B02060, KAFR0B02390, KAFR0C02920, KAFR0C03030, KAFR0C03080, KAFR0F02850, KAFR0F03140, KAFR0H01760, KAFR0H03070, KAFR0H03270, KAFR0H03320, KAFR0H03400, KAFR0I02070, KAFR0I02320, KAFR0J01080
Kazachstania_africana_CBS_2517	rRNA metabolic process	8/413	72/4097	0.6943049864773755	0.9914397638853123	SINE	KAFR0B01100, KAFR0B02110, KAFR0C01840, KAFR0C03080, KAFR0F03140, KAFR0J01340, KAFR0J01390, KAFR0L01280
Kazachstania_africana_CBS_2517	rRNA processing	8/413	72/4097	0.6943049864773755	0.9914397638853123	SINE	KAFR0B01100, KAFR0B02110, KAFR0C01840, KAFR0C03080, KAFR0F03140, KAFR0J01340, KAFR0J01390, KAFR0L01280
Kazachstania_africana_CBS_2517	protein localization	21/413	194/4097	0.7137600229187767	0.9956682750028789	SINE	KAFR0B00340, KAFR0B00570, KAFR0B00660, KAFR0B01090, KAFR0B01250, KAFR0B02020, KAFR0B02240, KAFR0B02430, KAFR0C02090, KAFR0F02820, KAFR0F03190, KAFR0H01440, KAFR0H01630, KAFR0H03390, KAFR0H03490, KAFR0I02080, KAFR0I02270, KAFR0J01510, KAFR0L01060, KAFR0L01130, KAFR0L01290
Kazachstania_africana_CBS_2517	macromolecule localization	21/413	194/4097	0.7137600229187767	0.9956682750028789	SINE	KAFR0B00340, KAFR0B00570, KAFR0B00660, KAFR0B01090, KAFR0B01250, KAFR0B02020, KAFR0B02240, KAFR0B02430, KAFR0C02090, KAFR0F02820, KAFR0F03190, KAFR0H01440, KAFR0H01630, KAFR0H03390, KAFR0H03490, KAFR0I02080, KAFR0I02270, KAFR0J01510, KAFR0L01060, KAFR0L01130, KAFR0L01290
Kazachstania_africana_CBS_2517	biological regulation	39/413	370/4097	0.7180806426236739	0.9956682750028789	SINE	KAFR0B00480, KAFR0B00550, KAFR0B00560, KAFR0B00740, KAFR0B01110, KAFR0B01170, KAFR0B01260, KAFR0B01280, KAFR0B02020, KAFR0B02060, KAFR0B02240, KAFR0B02390, KAFR0B02410, KAFR0C02130, KAFR0C02150, KAFR0C02770, KAFR0C02920, KAFR0C03030, KAFR0C03080, KAFR0F02820, KAFR0F02850, KAFR0F03050, KAFR0F03140, KAFR0H01240, KAFR0H01760, KAFR0H03070, KAFR0H03270, KAFR0H03320, KAFR0H03400, KAFR0I02070, KAFR0I02320, KAFR0J01020, KAFR0J01080, KAFR0J01240, KAFR0J01400, KAFR0L00990, KAFR0L01200, KAFR0L01240, KAFR0L01420
Kazachstania_africana_CBS_2517	lipid biosynthetic process	10/413	88/4097	0.718943032359027	0.9956682750028789	SINE	KAFR0C01860, KAFR0F03050, KAFR0F03240, KAFR0F03320, KAFR0H03360, KAFR0H03410, KAFR0I02300, KAFR0L00900, KAFR0L01300, KAFR0L01350
Kazachstania_africana_CBS_2517	ribonucleoprotein complex biogenesis	4/413	36/4097	0.7798555482106033	1.0	SINE	KAFR0B01000, KAFR0B02010, KAFR0H03530, KAFR0J01210
Kazachstania_africana_CBS_2517	protein folding	4/413	37/4097	0.7846180051358382	1.0	SINE	KAFR0B01040, KAFR0H03150, KAFR0H03570, KAFR0L01340
Kazachstania_africana_CBS_2517	regulation of macromolecule metabolic process	21/413	200/4097	0.8098233595867677	1.0	SINE	KAFR0B00550, KAFR0B00740, KAFR0B01260, KAFR0B02060, KAFR0B02390, KAFR0C02770, KAFR0C02920, KAFR0C03030, KAFR0C03080, KAFR0F02850, KAFR0F03140, KAFR0H01760, KAFR0H03070, KAFR0H03270, KAFR0H03320, KAFR0H03400, KAFR0I02070, KAFR0I02320, KAFR0J01080, KAFR0L01200, KAFR0L01420
Kazachstania_africana_CBS_2517	RNA splicing	5/413	48/4097	0.8119202155491422	1.0	SINE	KAFR0B02310, KAFR0C01950, KAFR0C02750, KAFR0F03260, KAFR0H01620
Kazachstania_africana_CBS_2517	regulation of metabolic process	22/413	210/4097	0.8141185829881525	1.0	SINE	KAFR0B00550, KAFR0B00740, KAFR0B01260, KAFR0B02060, KAFR0B02390, KAFR0C02770, KAFR0C02920, KAFR0C03030, KAFR0C03080, KAFR0F02850, KAFR0F03140, KAFR0H01760, KAFR0H03070, KAFR0H03270, KAFR0H03320, KAFR0H03400, KAFR0I02070, KAFR0I02320, KAFR0J01080, KAFR0J01400, KAFR0L01200, KAFR0L01420
Kazachstania_africana_CBS_2517	nucleoside phosphate biosynthetic process	7/413	65/4097	0.8346999906091421	1.0	SINE	KAFR0B00680, KAFR0B01350, KAFR0B01360, KAFR0C01790, KAFR0H03260, KAFR0J01020, KAFR0L01000
Kazachstania_africana_CBS_2517	cell cycle process	7/413	67/4097	0.8385740282620475	1.0	SINE	KAFR0B02320, KAFR0C01830, KAFR0C02150, KAFR0C02770, KAFR0I02220, KAFR0J01230, KAFR0L01420
Kazachstania_africana_CBS_2517	macromolecule biosynthetic process	30/413	289/4097	0.8394840931168143	1.0	SINE	KAFR0B00300, KAFR0B00390, KAFR0B00470, KAFR0B00510, KAFR0B00720, KAFR0B00980, KAFR0B01100, KAFR0B01145, KAFR0B01330, KAFR0B01350, KAFR0B01360, KAFR0B02170, KAFR0B02230, KAFR0B02330, KAFR0C01660, KAFR0C01760, KAFR0F02960, KAFR0F02970, KAFR0F02980, KAFR0F03160, KAFR0F03270, KAFR0H03090, KAFR0H03520, KAFR0I02220, KAFR0I02340, KAFR0L01000, KAFR0L01050, KAFR0L01230, KAFR0L01255, KAFR0L01280
Kazachstania_africana_CBS_2517	cellular component organization	34/413	326/4097	0.8477876771979719	1.0	SINE	KAFR0B00290, KAFR0B00320, KAFR0B00340, KAFR0B00360, KAFR0B00590, KAFR0B01370, KAFR0B02010, KAFR0B02060, KAFR0B02320, KAFR0B02360, KAFR0C01860, KAFR0C01870, KAFR0C02070, KAFR0C02110, KAFR0C02770, KAFR0C02780, KAFR0C02920, KAFR0F03100, KAFR0F03210, KAFR0F03280, KAFR0F03300, KAFR0H01420, KAFR0H01440, KAFR0H03320, KAFR0I02210, KAFR0I02220, KAFR0I02390, KAFR0J01190, KAFR0J01230, KAFR0J01460, KAFR0L00990, KAFR0L01330, KAFR0L01380, KAFR0L01400
Kazachstania_africana_CBS_2517	phosphate-containing compound metabolic process	36/413	347/4097	0.8520715647695629	1.0	SINE	KAFR0B00520, KAFR0B00680, KAFR0B01350, KAFR0B01360, KAFR0B02070, KAFR0B02140, KAFR0C01630, KAFR0C01720, KAFR0C01790, KAFR0C01860, KAFR0C02840, KAFR0C03010, KAFR0C03020, KAFR0F03050, KAFR0F03240, KAFR0H01310, KAFR0H01460, KAFR0H01530, KAFR0H01570, KAFR0H03190, KAFR0H03210, KAFR0H03260, KAFR0H03330, KAFR0H03360, KAFR0H03410, KAFR0H03480, KAFR0I02300, KAFR0I02440, KAFR0J01020, KAFR0J01110, KAFR0J01370, KAFR0J01490, KAFR0L00980, KAFR0L01000, KAFR0L01070, KAFR0L01350
Kazachstania_africana_CBS_2517	mRNA metabolic process	10/413	96/4097	0.863867847518157	1.0	SINE	KAFR0B02310, KAFR0C01950, KAFR0C02750, KAFR0C02820, KAFR0C03080, KAFR0F03140, KAFR0F03150, KAFR0F03260, KAFR0H03070, KAFR0I02320
Kazachstania_africana_CBS_2517	biosynthetic process	62/413	607/4097	0.8840358835215181	1.0	SINE	KAFR0B00300, KAFR0B00390, KAFR0B00470, KAFR0B00510, KAFR0B00540, KAFR0B00680, KAFR0B00720, KAFR0B00980, KAFR0B01100, KAFR0B01145, KAFR0B01160, KAFR0B01270, KAFR0B01330, KAFR0B01350, KAFR0B01360, KAFR0B02170, KAFR0B02230, KAFR0B02280, KAFR0B02330, KAFR0B02380, KAFR0C01660, KAFR0C01760, KAFR0C01790, KAFR0C01860, KAFR0C02730, KAFR0C02800, KAFR0F02960, KAFR0F02970, KAFR0F02980, KAFR0F03050, KAFR0F03160, KAFR0F03240, KAFR0F03270, KAFR0F03320, KAFR0H01310, KAFR0H01320, KAFR0H01360, KAFR0H01650, KAFR0H03090, KAFR0H03230, KAFR0H03260, KAFR0H03360, KAFR0H03400, KAFR0H03410, KAFR0H03520, KAFR0I02070, KAFR0I02200, KAFR0I02220, KAFR0I02260, KAFR0I02300, KAFR0I02340, KAFR0J01020, KAFR0L00900, KAFR0L00980, KAFR0L01000, KAFR0L01050, KAFR0L01110, KAFR0L01230, KAFR0L01255, KAFR0L01280, KAFR0L01300, KAFR0L01350
Kazachstania_africana_CBS_2517	regulation of macromolecule biosynthetic process	14/413	136/4097	0.885021370914093	1.0	SINE	KAFR0B00550, KAFR0B00740, KAFR0B02060, KAFR0B02390, KAFR0C02770, KAFR0C02920, KAFR0C03030, KAFR0F02850, KAFR0H01760, KAFR0H03270, KAFR0H03320, KAFR0H03400, KAFR0I02070, KAFR0J01080
Kazachstania_africana_CBS_2517	regulation of cellular macromolecule biosynthetic process	14/413	136/4097	0.885021370914093	1.0	SINE	KAFR0B00550, KAFR0B00740, KAFR0B02060, KAFR0B02390, KAFR0C02770, KAFR0C02920, KAFR0C03030, KAFR0F02850, KAFR0H01760, KAFR0H03270, KAFR0H03320, KAFR0H03400, KAFR0I02070, KAFR0J01080
Kazachstania_africana_CBS_2517	regulation of cellular biosynthetic process	15/413	143/4097	0.887254088634646	1.0	SINE	KAFR0B00550, KAFR0B00740, KAFR0B02060, KAFR0B02390, KAFR0C02770, KAFR0C02920, KAFR0C03030, KAFR0F02850, KAFR0H01760, KAFR0H03270, KAFR0H03320, KAFR0H03400, KAFR0I02070, KAFR0J01080, KAFR0J01400
Kazachstania_africana_CBS_2517	regulation of biosynthetic process	15/413	143/4097	0.887254088634646	1.0	SINE	KAFR0B00550, KAFR0B00740, KAFR0B02060, KAFR0B02390, KAFR0C02770, KAFR0C02920, KAFR0C03030, KAFR0F02850, KAFR0H01760, KAFR0H03270, KAFR0H03320, KAFR0H03400, KAFR0I02070, KAFR0J01080, KAFR0J01400
Kazachstania_africana_CBS_2517	regulation of primary metabolic process	18/413	177/4097	0.8989682694103035	1.0	SINE	KAFR0B00550, KAFR0B00740, KAFR0B01260, KAFR0B02060, KAFR0B02390, KAFR0C02770, KAFR0C02920, KAFR0C03030, KAFR0F02850, KAFR0H01760, KAFR0H03270, KAFR0H03320, KAFR0H03400, KAFR0I02070, KAFR0J01080, KAFR0J01400, KAFR0L01200, KAFR0L01420
Kazachstania_africana_CBS_2517	protein transport	19/413	185/4097	0.9005939077614119	1.0	SINE	KAFR0B00340, KAFR0B00570, KAFR0B00660, KAFR0B01090, KAFR0B01250, KAFR0B02020, KAFR0B02240, KAFR0B02430, KAFR0C02090, KAFR0F02820, KAFR0H01440, KAFR0H01630, KAFR0H03390, KAFR0H03490, KAFR0I02080, KAFR0I02270, KAFR0J01510, KAFR0L01060, KAFR0L01290
Kazachstania_africana_CBS_2517	organophosphate metabolic process	19/413	187/4097	0.9015748379242566	1.0	SINE	KAFR0B00680, KAFR0B01350, KAFR0B01360, KAFR0C01630, KAFR0C01790, KAFR0C01860, KAFR0F03050, KAFR0F03240, KAFR0H01310, KAFR0H03190, KAFR0H03260, KAFR0H03360, KAFR0H03410, KAFR0H03480, KAFR0I02300, KAFR0J01020, KAFR0J01490, KAFR0L01000, KAFR0L01350
Kazachstania_africana_CBS_2517	cellular localization	20/413	196/4097	0.9034914616590533	1.0	SINE	KAFR0B00340, KAFR0B00570, KAFR0B01390, KAFR0B01430, KAFR0B02010, KAFR0B02430, KAFR0C02830, KAFR0C02870, KAFR0C02880, KAFR0F02820, KAFR0F03190, KAFR0H01440, KAFR0H01630, KAFR0H03490, KAFR0I02080, KAFR0I02270, KAFR0I02390, KAFR0J01510, KAFR0L01130, KAFR0L01320
Kazachstania_africana_CBS_2517	carboxylic acid metabolic process	22/413	216/4097	0.9078363966668948	1.0	SINE	KAFR0B00530, KAFR0B00540, KAFR0B00680, KAFR0B01160, KAFR0B01230, KAFR0B01270, KAFR0C01710, KAFR0C01820, KAFR0C02850, KAFR0F03010, KAFR0F03070, KAFR0H01310, KAFR0H01480, KAFR0H01590, KAFR0H03160, KAFR0I02200, KAFR0I02260, KAFR0I02360, KAFR0L00900, KAFR0L00940, KAFR0L00980, KAFR0L01110
Kazachstania_africana_CBS_2517	cellular macromolecule biosynthetic process	26/413	255/4097	0.914599998136772	1.0	SINE	KAFR0B00300, KAFR0B00390, KAFR0B00470, KAFR0B00510, KAFR0B00720, KAFR0B00980, KAFR0B01100, KAFR0B01145, KAFR0B01330, KAFR0B01350, KAFR0B01360, KAFR0B02170, KAFR0B02230, KAFR0C01660, KAFR0C01760, KAFR0F02960, KAFR0F02970, KAFR0F02980, KAFR0H03090, KAFR0I02220, KAFR0I02340, KAFR0L01000, KAFR0L01050, KAFR0L01230, KAFR0L01255, KAFR0L01280
Kazachstania_africana_CBS_2517	phosphorus metabolic process	36/413	351/4097	0.926075284094809	1.0	SINE	KAFR0B00520, KAFR0B00680, KAFR0B01350, KAFR0B01360, KAFR0B02070, KAFR0B02140, KAFR0C01630, KAFR0C01720, KAFR0C01790, KAFR0C01860, KAFR0C02840, KAFR0C03010, KAFR0C03020, KAFR0F03050, KAFR0F03240, KAFR0H01310, KAFR0H01460, KAFR0H01530, KAFR0H01570, KAFR0H03190, KAFR0H03210, KAFR0H03260, KAFR0H03330, KAFR0H03360, KAFR0H03410, KAFR0H03480, KAFR0I02300, KAFR0I02440, KAFR0J01020, KAFR0J01110, KAFR0J01370, KAFR0J01490, KAFR0L00980, KAFR0L01000, KAFR0L01070, KAFR0L01350
Kazachstania_africana_CBS_2517	cellular component organization or biogenesis	37/413	366/4097	1.0	1.0	SINE	KAFR0B00290, KAFR0B00320, KAFR0B00340, KAFR0B00360, KAFR0B00590, KAFR0B01000, KAFR0B01370, KAFR0B02010, KAFR0B02060, KAFR0B02320, KAFR0B02360, KAFR0C01860, KAFR0C01870, KAFR0C02070, KAFR0C02110, KAFR0C02770, KAFR0C02780, KAFR0C02920, KAFR0F03100, KAFR0F03210, KAFR0F03280, KAFR0F03300, KAFR0H01420, KAFR0H01440, KAFR0H03320, KAFR0H03530, KAFR0I02210, KAFR0I02220, KAFR0I02390, KAFR0J01190, KAFR0J01210, KAFR0J01230, KAFR0J01460, KAFR0L00990, KAFR0L01330, KAFR0L01380, KAFR0L01400
Kazachstania_africana_CBS_2517	organic acid metabolic process	22/413	217/4097	1.0	1.0	SINE	KAFR0B00530, KAFR0B00540, KAFR0B00680, KAFR0B01160, KAFR0B01230, KAFR0B01270, KAFR0C01710, KAFR0C01820, KAFR0C02850, KAFR0F03010, KAFR0F03070, KAFR0H01310, KAFR0H01480, KAFR0H01590, KAFR0H03160, KAFR0I02200, KAFR0I02260, KAFR0I02360, KAFR0L00900, KAFR0L00940, KAFR0L00980, KAFR0L01110
Kazachstania_africana_CBS_2517	ncRNA processing	12/413	119/4097	1.0	1.0	SINE	KAFR0B01100, KAFR0B02110, KAFR0C01690, KAFR0C01840, KAFR0C02820, KAFR0C03080, KAFR0F03080, KAFR0F03140, KAFR0H03230, KAFR0J01340, KAFR0J01390, KAFR0L01280
Kazachstania_africana_CBS_2517	oxoacid metabolic process	22/413	217/4097	1.0	1.0	SINE	KAFR0B00530, KAFR0B00540, KAFR0B00680, KAFR0B01160, KAFR0B01230, KAFR0B01270, KAFR0C01710, KAFR0C01820, KAFR0C02850, KAFR0F03010, KAFR0F03070, KAFR0H01310, KAFR0H01480, KAFR0H01590, KAFR0H03160, KAFR0I02200, KAFR0I02260, KAFR0I02360, KAFR0L00900, KAFR0L00940, KAFR0L00980, KAFR0L01110
Kazachstania_africana_CBS_2517	organic substance biosynthetic process	59/413	584/4097	1.0	1.0	SINE	KAFR0B00300, KAFR0B00390, KAFR0B00470, KAFR0B00510, KAFR0B00540, KAFR0B00680, KAFR0B00720, KAFR0B00980, KAFR0B01100, KAFR0B01145, KAFR0B01160, KAFR0B01270, KAFR0B01330, KAFR0B01350, KAFR0B01360, KAFR0B02170, KAFR0B02230, KAFR0B02280, KAFR0B02330, KAFR0C01660, KAFR0C01760, KAFR0C01790, KAFR0C01860, KAFR0C02730, KAFR0C02800, KAFR0F02960, KAFR0F02970, KAFR0F02980, KAFR0F03050, KAFR0F03160, KAFR0F03240, KAFR0F03270, KAFR0F03320, KAFR0H01310, KAFR0H01320, KAFR0H01360, KAFR0H01650, KAFR0H03090, KAFR0H03230, KAFR0H03260, KAFR0H03360, KAFR0H03410, KAFR0H03520, KAFR0I02200, KAFR0I02220, KAFR0I02260, KAFR0I02300, KAFR0I02340, KAFR0J01020, KAFR0L00900, KAFR0L00980, KAFR0L01000, KAFR0L01050, KAFR0L01110, KAFR0L01230, KAFR0L01255, KAFR0L01280, KAFR0L01300, KAFR0L01350
Kazachstania_africana_CBS_2517	nitrogen compound metabolic process	134/413	1329/4097	1.0	1.0	SINE	KAFR0B00310, KAFR0B00330, KAFR0B00360, KAFR0B00380, KAFR0B00470, KAFR0B00520, KAFR0B00540, KAFR0B00650, KAFR0B00680, KAFR0B00700, KAFR0B00720, KAFR0B00960, KAFR0B00980, KAFR0B01010, KAFR0B01050, KAFR0B01100, KAFR0B01130, KAFR0B01145, KAFR0B01150, KAFR0B01160, KAFR0B01220, KAFR0B01230, KAFR0B01270, KAFR0B01330, KAFR0B01350, KAFR0B01360, KAFR0B01380, KAFR0B02060, KAFR0B02070, KAFR0B02110, KAFR0B02140, KAFR0B02170, KAFR0B02230, KAFR0B02280, KAFR0B02290, KAFR0B02310, KAFR0B02330, KAFR0B02370, KAFR0B02470, KAFR0B02480, KAFR0C01640, KAFR0C01660, KAFR0C01690, KAFR0C01720, KAFR0C01760, KAFR0C01780, KAFR0C01790, KAFR0C01820, KAFR0C01840, KAFR0C01950, KAFR0C02020, KAFR0C02730, KAFR0C02750, KAFR0C02770, KAFR0C02780, KAFR0C02810, KAFR0C02820, KAFR0C02840, KAFR0C02920, KAFR0C02930, KAFR0C03010, KAFR0C03020, KAFR0C03080, KAFR0F02960, KAFR0F02970, KAFR0F03010, KAFR0F03070, KAFR0F03080, KAFR0F03100, KAFR0F03140, KAFR0F03150, KAFR0F03160, KAFR0F03180, KAFR0F03260, KAFR0F03270, KAFR0F03290, KAFR0F03300, KAFR0F03330, KAFR0H01240, KAFR0H01310, KAFR0H01360, KAFR0H01420, KAFR0H01430, KAFR0H01460, KAFR0H01480, KAFR0H01530, KAFR0H01570, KAFR0H01590, KAFR0H01600, KAFR0H01620, KAFR0H01650, KAFR0H01690, KAFR0H03070, KAFR0H03090, KAFR0H03210, KAFR0H03220, KAFR0H03230, KAFR0H03260, KAFR0H03290, KAFR0H03320, KAFR0H03330, KAFR0H03360, KAFR0H03400, KAFR0H03440, KAFR0H03470, KAFR0H03520, KAFR0I02070, KAFR0I02200, KAFR0I02260, KAFR0I02270, KAFR0I02320, KAFR0I02340, KAFR0I02400, KAFR0I02440, KAFR0J01020, KAFR0J01090, KAFR0J01110, KAFR0J01230, KAFR0J01280, KAFR0J01340, KAFR0J01370, KAFR0J01390, KAFR0J01400, KAFR0L00960, KAFR0L00980, KAFR0L01000, KAFR0L01050, KAFR0L01070, KAFR0L01110, KAFR0L01255, KAFR0L01270, KAFR0L01280, KAFR0L01300, KAFR0L01340
Kazachstania_africana_CBS_2517	alpha-amino acid metabolic process	8/413	79/4097	1.0	1.0	SINE	KAFR0B00540, KAFR0B00680, KAFR0B01160, KAFR0C01820, KAFR0F03070, KAFR0H01590, KAFR0I02260, KAFR0L00980
Kazachstania_africana_CBS_2517	bounding membrane of organelle	20/413	107/4097	0.0052388965663735	0.5018539629029963	SINE	KAFR0B00340, KAFR0B00410, KAFR0B00990, KAFR0B01130, KAFR0B01250, KAFR0B01370, KAFR0C01880, KAFR0F02820, KAFR0F03190, KAFR0F03280, KAFR0H03280, KAFR0H03390, KAFR0J01130, KAFR0J01200, KAFR0J01320, KAFR0J01550, KAFR0L01030, KAFR0L01130, KAFR0L01210, KAFR0L01320
Kazachstania_africana_CBS_2517	outer membrane	5/413	14/4097	0.0094161722217881	0.5018539629029963	SINE	KAFR0B01370, KAFR0C01880, KAFR0H03250, KAFR0J01130, KAFR0J01550
Kazachstania_africana_CBS_2517	Golgi membrane	8/413	33/4097	0.0143760791066321	0.5018539629029963	SINE	KAFR0B00340, KAFR0B00990, KAFR0B01250, KAFR0F02820, KAFR0F03190, KAFR0H03280, KAFR0H03390, KAFR0L01130
Kazachstania_africana_CBS_2517	cytoplasm	39/413	273/4097	0.021648495352336	0.5018539629029963	SINE	KAFR0B00300, KAFR0B00650, KAFR0B01110, KAFR0B01230, KAFR0B01380, KAFR0B01430, KAFR0B02010, KAFR0C01660, KAFR0C01830, KAFR0C02110, KAFR0C02720, KAFR0C02770, KAFR0C02840, KAFR0C02870, KAFR0C02880, KAFR0C03080, KAFR0F03010, KAFR0F03100, KAFR0F03330, KAFR0H01350, KAFR0H01440, KAFR0H01510, KAFR0H01540, KAFR0H03070, KAFR0H03080, KAFR0H03200, KAFR0H03230, KAFR0H03290, KAFR0H03440, KAFR0I02260, KAFR0I02320, KAFR0I02380, KAFR0I02390, KAFR0J01250, KAFR0J01400, KAFR0L00990, KAFR0L01020, KAFR0L01270, KAFR0L01360
Kazachstania_africana_CBS_2517	endoplasmic reticulum	6/413	24/4097	0.0282399362834386	0.5056617214145013	SINE	KAFR0B00310, KAFR0F03110, KAFR0H03490, KAFR0J01060, KAFR0J01510, KAFR0L01300
Kazachstania_africana_CBS_2517	mitochondrial outer membrane	4/413	13/4097	0.0348141495969827	0.5056617214145013	SINE	KAFR0B01370, KAFR0C01880, KAFR0J01130, KAFR0J01550
Kazachstania_africana_CBS_2517	organelle outer membrane	4/413	13/4097	0.0348141495969827	0.5056617214145013	SINE	KAFR0B01370, KAFR0C01880, KAFR0J01130, KAFR0J01550
Kazachstania_africana_CBS_2517	spliceosomal complex	7/413	36/4097	0.0856566568991225	0.7408678219857682	SINE	KAFR0B00320, KAFR0B02310, KAFR0C01950, KAFR0C02750, KAFR0C03070, KAFR0F03260, KAFR0H01620
Kazachstania_africana_CBS_2517	histone acetyltransferase complex	4/413	18/4097	0.1000193071745808	0.7647309527723157	SINE	KAFR0B02060, KAFR0F03300, KAFR0H01420, KAFR0I02250
Kazachstania_africana_CBS_2517	protein acetyltransferase complex	4/413	20/4097	0.1353781671774205	0.8070120473753948	SINE	KAFR0B02060, KAFR0F03300, KAFR0H01420, KAFR0I02250
Kazachstania_africana_CBS_2517	acetyltransferase complex	4/413	20/4097	0.1353781671774205	0.8070120473753948	SINE	KAFR0B02060, KAFR0F03300, KAFR0H01420, KAFR0I02250
Kazachstania_africana_CBS_2517	vacuolar membrane	5/413	30/4097	0.2197293077672268	0.8632850087602192	SINE	KAFR0B01130, KAFR0J01200, KAFR0J01320, KAFR0L01030, KAFR0L01210
Kazachstania_africana_CBS_2517	protein-containing complex	93/413	849/4097	0.3374976670026061	0.904950391032242	SINE	KAFR0B00290, KAFR0B00320, KAFR0B00330, KAFR0B00340, KAFR0B00360, KAFR0B00380, KAFR0B00390, KAFR0B00470, KAFR0B00510, KAFR0B00550, KAFR0B00560, KAFR0B00610, KAFR0B00650, KAFR0B00980, KAFR0B01000, KAFR0B01010, KAFR0B01040, KAFR0B01100, KAFR0B01145, KAFR0B01260, KAFR0B01330, KAFR0B02060, KAFR0B02110, KAFR0B02170, KAFR0B02310, KAFR0C01660, KAFR0C01790, KAFR0C01830, KAFR0C01840, KAFR0C01950, KAFR0C02020, KAFR0C02090, KAFR0C02750, KAFR0C02770, KAFR0C02790, KAFR0C02820, KAFR0C02940, KAFR0C02950, KAFR0C02960, KAFR0C03070, KAFR0F02960, KAFR0F02970, KAFR0F02980, KAFR0F03100, KAFR0F03140, KAFR0F03190, KAFR0F03200, KAFR0F03260, KAFR0F03270, KAFR0F03300, KAFR0F03310, KAFR0H01420, KAFR0H01440, KAFR0H01620, KAFR0H01630, KAFR0H03090, KAFR0H03320, KAFR0H03350, KAFR0H03360, KAFR0H03390, KAFR0H03490, KAFR0H03510, KAFR0H03520, KAFR0H03570, KAFR0I02080, KAFR0I02220, KAFR0I02250, KAFR0I02280, KAFR0I02330, KAFR0I02340, KAFR0I02400, KAFR0J01090, KAFR0J01130, KAFR0J01290, KAFR0J01300, KAFR0J01340, KAFR0J01350, KAFR0J01510, KAFR0J01530, KAFR0J01550, KAFR0L00960, KAFR0L00970, KAFR0L00990, KAFR0L01010, KAFR0L01050, KAFR0L01130, KAFR0L01200, KAFR0L01230, KAFR0L01255, KAFR0L01270, KAFR0L01280, KAFR0L01300, KAFR0L01400
Kazachstania_africana_CBS_2517	intracellular protein-containing complex	12/413	96/4097	0.3923634800970302	0.959982647970734	SINE	KAFR0B00390, KAFR0B00610, KAFR0B00980, KAFR0B02060, KAFR0C02950, KAFR0F03200, KAFR0F03300, KAFR0H01420, KAFR0H03520, KAFR0I02250, KAFR0L00960, KAFR0L01270
Kazachstania_africana_CBS_2517	transferase complex	14/413	112/4097	0.4239583323327002	0.972454424788131	SINE	KAFR0B00290, KAFR0B00380, KAFR0B00390, KAFR0B00980, KAFR0B02060, KAFR0F03300, KAFR0H01420, KAFR0H03360, KAFR0H03520, KAFR0I02250, KAFR0J01090, KAFR0L01200, KAFR0L01270, KAFR0L01300
Kazachstania_africana_CBS_2517	endoplasmic reticulum protein-containing complex	4/413	28/4097	0.5207143748004557	0.9750746111451658	SINE	KAFR0B00330, KAFR0F03190, KAFR0H03360, KAFR0L01130
Kazachstania_africana_CBS_2517	Golgi apparatus	4/413	30/4097	0.5372059944521104	0.9750746111451658	SINE	KAFR0B01090, KAFR0H03490, KAFR0J01510, KAFR0L01290
Kazachstania_africana_CBS_2517	inner mitochondrial membrane protein complex	4/413	30/4097	0.5372059944521104	0.9750746111451658	SINE	KAFR0C01790, KAFR0C02940, KAFR0C02960, KAFR0J01530
Kazachstania_africana_CBS_2517	catalytic complex	22/413	192/4097	0.5383512318638928	0.9750746111451658	SINE	KAFR0B00290, KAFR0B00330, KAFR0B00360, KAFR0B00380, KAFR0B00390, KAFR0B00560, KAFR0B00610, KAFR0B00980, KAFR0B02060, KAFR0C02820, KAFR0C02950, KAFR0F03140, KAFR0F03300, KAFR0H01420, KAFR0H03320, KAFR0H03360, KAFR0H03520, KAFR0I02250, KAFR0J01090, KAFR0L01200, KAFR0L01270, KAFR0L01300
Kazachstania_africana_CBS_2517	organelle membrane	34/413	311/4097	0.6238436762640012	0.978421492260207	SINE	KAFR0B00340, KAFR0B00410, KAFR0B00660, KAFR0B00990, KAFR0B01130, KAFR0B01250, KAFR0B01370, KAFR0B02040, KAFR0B02390, KAFR0B02400, KAFR0C01860, KAFR0C01880, KAFR0C01980, KAFR0C02800, KAFR0F02820, KAFR0F03190, KAFR0F03280, KAFR0H01240, KAFR0H01320, KAFR0H01660, KAFR0H03280, KAFR0H03390, KAFR0H03410, KAFR0H03470, KAFR0H03590, KAFR0J01040, KAFR0J01130, KAFR0J01200, KAFR0J01320, KAFR0J01550, KAFR0L01030, KAFR0L01130, KAFR0L01210, KAFR0L01320
Kazachstania_africana_CBS_2517	ribonucleoprotein complex	29/413	270/4097	0.676299856969703	0.9914397638853123	SINE	KAFR0B00320, KAFR0B00470, KAFR0B01000, KAFR0B01100, KAFR0B01145, KAFR0B01330, KAFR0B02110, KAFR0B02170, KAFR0B02310, KAFR0C01660, KAFR0C01840, KAFR0C01950, KAFR0C02750, KAFR0C02820, KAFR0C03070, KAFR0F02960, KAFR0F02970, KAFR0F02980, KAFR0F03260, KAFR0H01620, KAFR0H03090, KAFR0I02340, KAFR0J01340, KAFR0J01350, KAFR0L00970, KAFR0L01050, KAFR0L01230, KAFR0L01255, KAFR0L01280
Kazachstania_africana_CBS_2517	endoplasmic reticulum membrane	13/413	121/4097	0.7595289273268437	1.0	SINE	KAFR0B00340, KAFR0B00660, KAFR0B00990, KAFR0C01860, KAFR0C02800, KAFR0F02820, KAFR0F03190, KAFR0H01240, KAFR0H01320, KAFR0H01660, KAFR0H03470, KAFR0L01130, KAFR0L01320
Kazachstania_africana_CBS_2517	membrane protein complex	14/413	130/4097	0.766973984115562	1.0	SINE	KAFR0B00330, KAFR0B00340, KAFR0B00560, KAFR0C01790, KAFR0C02940, KAFR0C02960, KAFR0H03360, KAFR0H03490, KAFR0I02080, KAFR0I02280, KAFR0J01130, KAFR0J01510, KAFR0J01530, KAFR0J01550
Kazachstania_africana_CBS_2517	membrane-enclosed lumen	4/413	36/4097	0.7798555482106033	1.0	SINE	KAFR0B01320, KAFR0C02780, KAFR0H01240, KAFR0L01330
Kazachstania_africana_CBS_2517	intracellular organelle lumen	4/413	36/4097	0.7798555482106033	1.0	SINE	KAFR0B01320, KAFR0C02780, KAFR0H01240, KAFR0L01330
Kazachstania_africana_CBS_2517	organelle lumen	4/413	36/4097	0.7798555482106033	1.0	SINE	KAFR0B01320, KAFR0C02780, KAFR0H01240, KAFR0L01330
Kazachstania_africana_CBS_2517	nucleolus	8/413	74/4097	0.8446300850745523	1.0	SINE	KAFR0B01000, KAFR0B02010, KAFR0B02110, KAFR0F03140, KAFR0H01740, KAFR0J01210, KAFR0J01340, KAFR0L01120
Kazachstania_africana_CBS_2517	ribosome	13/413	127/4097	0.8815557832668738	1.0	SINE	KAFR0B00470, KAFR0B00720, KAFR0B01145, KAFR0B01330, KAFR0B02170, KAFR0C01660, KAFR0F02960, KAFR0F02970, KAFR0F02980, KAFR0H03090, KAFR0L01050, KAFR0L01230, KAFR0L01255
Kazachstania_africana_CBS_2517	nuclear protein-containing complex	24/413	236/4097	0.9116061188173428	1.0	SINE	KAFR0B00320, KAFR0B00360, KAFR0B00390, KAFR0B00550, KAFR0B00980, KAFR0B02060, KAFR0B02310, KAFR0C01830, KAFR0C01950, KAFR0C02090, KAFR0C02750, KAFR0C02770, KAFR0C02790, KAFR0C02820, KAFR0C03070, KAFR0F03140, KAFR0F03260, KAFR0F03270, KAFR0F03300, KAFR0H01420, KAFR0H01620, KAFR0H01630, KAFR0H03320, KAFR0I02250
Kazachstania_africana_CBS_2517	mitochondrial membrane	10/413	99/4097	1.0	1.0	SINE	KAFR0B01370, KAFR0B02040, KAFR0B02390, KAFR0C01880, KAFR0C01980, KAFR0H03410, KAFR0H03590, KAFR0J01040, KAFR0J01130, KAFR0J01550
Kazachstania_africana_CBS_2517	mitochondrial protein-containing complex	5/413	49/4097	1.0	1.0	SINE	KAFR0C01790, KAFR0C02940, KAFR0C02960, KAFR0J01350, KAFR0J01530
Kazachstania_africana_CBS_2517	molecular function regulator	19/413	102/4097	0.0069942363625954	0.5018539629029963	SINE	KAFR0B00610, KAFR0B01110, KAFR0B01170, KAFR0B01260, KAFR0B02020, KAFR0B02150, KAFR0B02240, KAFR0B02410, KAFR0C02950, KAFR0C03000, KAFR0F02820, KAFR0F03200, KAFR0F03210, KAFR0H03270, KAFR0I02230, KAFR0I02260, KAFR0J01080, KAFR0L01240, KAFR0L01420
Kazachstania_africana_CBS_2517	NAD binding	7/413	25/4097	0.0096625622088416	0.5018539629029963	SINE	KAFR0B01270, KAFR0H03160, KAFR0I02200, KAFR0J01360, KAFR0J01410, KAFR0L00980, KAFR0L01110
Kazachstania_africana_CBS_2517	enzyme regulator activity	16/413	93/4097	0.0339443629845517	0.5056617214145013	SINE	KAFR0B00610, KAFR0B01110, KAFR0B01260, KAFR0B02020, KAFR0B02150, KAFR0B02240, KAFR0B02410, KAFR0C02950, KAFR0C03000, KAFR0F02820, KAFR0F03200, KAFR0H03270, KAFR0I02230, KAFR0I02260, KAFR0J01080, KAFR0L01420
Kazachstania_africana_CBS_2517	myosin phosphatase activity	4/413	13/4097	0.0348141495969827	0.5056617214145013	SINE	KAFR0B01120, KAFR0B02190, KAFR0B02260, KAFR0B02350
Kazachstania_africana_CBS_2517	phosphoprotein phosphatase activity	7/413	32/4097	0.0366192156781859	0.5056617214145013	SINE	KAFR0B01120, KAFR0B02190, KAFR0B02260, KAFR0B02350, KAFR0H03210, KAFR0J01110, KAFR0L01070
Kazachstania_africana_CBS_2517	methyltransferase activity	12/413	66/4097	0.0372012710577426	0.5056617214145013	SINE	KAFR0B01380, KAFR0B02220, KAFR0C01690, KAFR0C01700, KAFR0F03080, KAFR0F03330, KAFR0H01540, KAFR0H03230, KAFR0H03290, KAFR0H03310, KAFR0I02070, KAFR0J01390
Kazachstania_africana_CBS_2517	transferase activity, transferring alkyl or aryl (other than methyl) groups	6/413	26/4097	0.0407066922195626	0.5335484301635526	SINE	KAFR0B00380, KAFR0F03070, KAFR0H01650, KAFR0H03400, KAFR0J01090, KAFR0L01300
Kazachstania_africana_CBS_2517	S-adenosylmethionine-dependent methyltransferase activity	8/413	39/4097	0.0529456565652701	0.5917131131767628	SINE	KAFR0B01380, KAFR0B02220, KAFR0F03330, KAFR0H03230, KAFR0H03290, KAFR0H03310, KAFR0I02070, KAFR0J01390
Kazachstania_africana_CBS_2517	N-methyltransferase activity	4/413	16/4097	0.0696941740886939	0.7104933858486294	SINE	KAFR0B01380, KAFR0F03330, KAFR0H03290, KAFR0J01390
Kazachstania_africana_CBS_2517	RNA methyltransferase activity	5/413	23/4097	0.0746036891056406	0.720514576362371	SINE	KAFR0B02220, KAFR0C01700, KAFR0H01540, KAFR0H03310, KAFR0J01390
Kazachstania_africana_CBS_2517	oxidoreductase activity, acting on the CH-OH group of donors, NAD or NADP as acceptor	9/413	52/4097	0.0993328421123938	0.7647309527723157	SINE	KAFR0B01200, KAFR0B01270, KAFR0C01710, KAFR0F03320, KAFR0H03160, KAFR0I02200, KAFR0J01360, KAFR0J01410, KAFR0L01110
Kazachstania_africana_CBS_2517	kinase regulator activity	4/413	18/4097	0.1000193071745808	0.7647309527723157	SINE	KAFR0F03200, KAFR0H03270, KAFR0J01080, KAFR0L01420
Kazachstania_africana_CBS_2517	protein kinase regulator activity	4/413	18/4097	0.1000193071745808	0.7647309527723157	SINE	KAFR0F03200, KAFR0H03270, KAFR0J01080, KAFR0L01420
Kazachstania_africana_CBS_2517	oxidoreductase activity, acting on CH-OH group of donors	9/413	54/4097	0.1103176210091052	0.7980543433796815	SINE	KAFR0B01200, KAFR0B01270, KAFR0C01710, KAFR0F03320, KAFR0H03160, KAFR0I02200, KAFR0J01360, KAFR0J01410, KAFR0L01110
Kazachstania_africana_CBS_2517	hydrolase activity, acting on ester bonds	23/413	168/4097	0.1161907715199919	0.7980543433796815	SINE	KAFR0B00440, KAFR0B01120, KAFR0B01130, KAFR0B02190, KAFR0B02200, KAFR0B02250, KAFR0B02260, KAFR0B02350, KAFR0C01630, KAFR0C02810, KAFR0C02850, KAFR0C03080, KAFR0F02810, KAFR0H01480, KAFR0H01600, KAFR0H03070, KAFR0H03170, KAFR0H03190, KAFR0H03210, KAFR0I02320, KAFR0J01110, KAFR0L00910, KAFR0L01070
Kazachstania_africana_CBS_2517	protein serine/threonine phosphatase activity	4/413	19/4097	0.1171140907567448	0.7980543433796815	SINE	KAFR0B01120, KAFR0B02190, KAFR0B02260, KAFR0B02350
Kazachstania_africana_CBS_2517	transferase activity, transferring one-carbon groups	12/413	76/4097	0.1195064472234394	0.7980543433796815	SINE	KAFR0B01380, KAFR0B02220, KAFR0C01690, KAFR0C01700, KAFR0F03080, KAFR0F03330, KAFR0H01540, KAFR0H03230, KAFR0H03290, KAFR0H03310, KAFR0I02070, KAFR0J01390
Kazachstania_africana_CBS_2517	endonuclease activity	6/413	32/4097	0.1293457720183634	0.8070120473753948	SINE	KAFR0B00440, KAFR0B01130, KAFR0C02810, KAFR0H01600, KAFR0H03070, KAFR0I02320
Kazachstania_africana_CBS_2517	phosphatase activity	10/413	63/4097	0.1363412693424003	0.8070120473753948	SINE	KAFR0B01120, KAFR0B02190, KAFR0B02200, KAFR0B02260, KAFR0B02350, KAFR0H03170, KAFR0H03210, KAFR0J01110, KAFR0L00910, KAFR0L01070
Kazachstania_africana_CBS_2517	ubiquitin-protein transferase activity	4/413	21/4097	0.1547097496013591	0.8070120473753948	SINE	KAFR0B02210, KAFR0J01400, KAFR0L00960, KAFR0L01270
Kazachstania_africana_CBS_2517	GTPase regulator activity	8/413	51/4097	0.2353578140900555	0.8632850087602192	SINE	KAFR0B01110, KAFR0B02020, KAFR0B02150, KAFR0B02240, KAFR0B02410, KAFR0C03000, KAFR0F02820, KAFR0I02230
Kazachstania_africana_CBS_2517	nucleoside-triphosphatase regulator activity	8/413	51/4097	0.2353578140900555	0.8632850087602192	SINE	KAFR0B01110, KAFR0B02020, KAFR0B02150, KAFR0B02240, KAFR0B02410, KAFR0C03000, KAFR0F02820, KAFR0I02230
Kazachstania_africana_CBS_2517	translation regulator activity, nucleic acid binding	6/413	38/4097	0.2702001026596367	0.8632850087602192	SINE	KAFR0B02010, KAFR0B02390, KAFR0F03090, KAFR0F03310, KAFR0H01410, KAFR0H03200
Kazachstania_africana_CBS_2517	translation factor activity, RNA binding	6/413	38/4097	0.2702001026596367	0.8632850087602192	SINE	KAFR0B02010, KAFR0B02390, KAFR0F03090, KAFR0F03310, KAFR0H01410, KAFR0H03200
Kazachstania_africana_CBS_2517	guanyl-nucleotide exchange factor activity	4/413	22/4097	0.2709457872868775	0.8632850087602192	SINE	KAFR0B02020, KAFR0B02410, KAFR0F02820, KAFR0I02230
Kazachstania_africana_CBS_2517	oxidoreductase activity, acting on NAD(P)H	4/413	23/4097	0.2823578279632358	0.8641299576502735	SINE	KAFR0B01200, KAFR0B02280, KAFR0F02920, KAFR0I02350
Kazachstania_africana_CBS_2517	translation regulator activity	6/413	40/4097	0.2878240421014534	0.8729869706713504	SINE	KAFR0B02010, KAFR0B02390, KAFR0F03090, KAFR0F03310, KAFR0H01410, KAFR0H03200
Kazachstania_africana_CBS_2517	ubiquitin-like protein transferase activity	4/413	25/4097	0.3101075904086234	0.8822440750384867	SINE	KAFR0B02210, KAFR0J01400, KAFR0L00960, KAFR0L01270
Kazachstania_africana_CBS_2517	phosphoric ester hydrolase activity	10/413	72/4097	0.3190925856983946	0.8925094061366393	SINE	KAFR0B01120, KAFR0B02190, KAFR0B02200, KAFR0B02260, KAFR0B02350, KAFR0H03170, KAFR0H03210, KAFR0J01110, KAFR0L00910, KAFR0L01070
Kazachstania_africana_CBS_2517	nuclease activity	8/413	59/4097	0.379694081775584	0.9401583060454105	SINE	KAFR0B00440, KAFR0B01130, KAFR0B02250, KAFR0C02810, KAFR0C03080, KAFR0H01600, KAFR0H03070, KAFR0I02320
Kazachstania_africana_CBS_2517	transferase activity	67/413	607/4097	0.3816991487759296	0.9401583060454105	SINE	KAFR0B00300, KAFR0B00310, KAFR0B00380, KAFR0B00520, KAFR0B00530, KAFR0B01160, KAFR0B01380, KAFR0B02070, KAFR0B02140, KAFR0B02210, KAFR0B02220, KAFR0B02380, KAFR0C01690, KAFR0C01700, KAFR0C01720, KAFR0C01750, KAFR0C01990, KAFR0C02730, KAFR0C02840, KAFR0C02850, KAFR0C03010, KAFR0C03020, KAFR0F03040, KAFR0F03050, KAFR0F03070, KAFR0F03080, KAFR0F03110, KAFR0F03180, KAFR0F03220, KAFR0F03240, KAFR0F03330, KAFR0H01230, KAFR0H01270, KAFR0H01460, KAFR0H01530, KAFR0H01540, KAFR0H01560, KAFR0H01570, KAFR0H01650, KAFR0H03180, KAFR0H03220, KAFR0H03230, KAFR0H03290, KAFR0H03310, KAFR0H03330, KAFR0H03400, KAFR0H03410, KAFR0H03470, KAFR0H03480, KAFR0H03520, KAFR0I02070, KAFR0I02210, KAFR0I02300, KAFR0I02360, KAFR0I02440, KAFR0J01090, KAFR0J01280, KAFR0J01370, KAFR0J01390, KAFR0J01400, KAFR0J01490, KAFR0L00900, KAFR0L00960, KAFR0L00980, KAFR0L01270, KAFR0L01300, KAFR0L01350
Kazachstania_africana_CBS_2517	GTPase activator activity	6/413	45/4097	0.4516890173085185	0.9750746111451658	SINE	KAFR0B02020, KAFR0B02150, KAFR0B02410, KAFR0C03000, KAFR0F02820, KAFR0I02230
Kazachstania_africana_CBS_2517	carboxylic ester hydrolase activity	4/413	28/4097	0.5207143748004557	0.9750746111451658	SINE	KAFR0C01630, KAFR0F02810, KAFR0H01480, KAFR0H03190
Kazachstania_africana_CBS_2517	protein heterodimerization activity	4/413	30/4097	0.5372059944521104	0.9750746111451658	SINE	KAFR0B02450, KAFR0C02790, KAFR0J01290, KAFR0J01300
Kazachstania_africana_CBS_2517	nucleic acid binding	62/413	577/4097	0.5512568427556591	0.9750746111451658	SINE	KAFR0B00320, KAFR0B00390, KAFR0B00510, KAFR0B00740, KAFR0B00960, KAFR0B00980, KAFR0B01130, KAFR0B01220, KAFR0B01410, KAFR0B02010, KAFR0B02220, KAFR0B02250, KAFR0B02310, KAFR0B02330, KAFR0B02390, KAFR0B02470, KAFR0C01680, KAFR0C01690, KAFR0C01760, KAFR0C01840, KAFR0C02040, KAFR0C02750, KAFR0C02760, KAFR0C02770, KAFR0C02780, KAFR0C02790, KAFR0C02810, KAFR0C03030, KAFR0C03080, KAFR0F02850, KAFR0F03090, KAFR0F03120, KAFR0F03150, KAFR0F03160, KAFR0F03270, KAFR0F03310, KAFR0H01280, KAFR0H01410, KAFR0H01450, KAFR0H01480, KAFR0H01600, KAFR0H01610, KAFR0H01620, KAFR0H03110, KAFR0H03130, KAFR0H03200, KAFR0H03300, KAFR0H03310, KAFR0H03380, KAFR0H03520, KAFR0H03560, KAFR0I02180, KAFR0I02240, KAFR0J01230, KAFR0J01260, KAFR0J01290, KAFR0J01300, KAFR0J01340, KAFR0J01440, KAFR0L00960, KAFR0L00970, KAFR0L01140
Kazachstania_africana_CBS_2517	hydrolase activity, hydrolyzing O-glycosyl compounds	4/413	33/4097	0.5693988832222167	0.9750746111451658	SINE	KAFR0B00300, KAFR0C02070, KAFR0H03370, KAFR0L01380
Kazachstania_africana_CBS_2517	pyridoxal phosphate binding	4/413	33/4097	0.5693988832222167	0.9750746111451658	SINE	KAFR0B02380, KAFR0C02730, KAFR0F03070, KAFR0I02210
Kazachstania_africana_CBS_2517	vitamin B6 binding	4/413	33/4097	0.5693988832222167	0.9750746111451658	SINE	KAFR0B02380, KAFR0C02730, KAFR0F03070, KAFR0I02210
Kazachstania_africana_CBS_2517	DNA binding	27/413	242/4097	0.5815061564811144	0.9750746111451658	SINE	KAFR0B00390, KAFR0B00510, KAFR0B00960, KAFR0B00980, KAFR0B01130, KAFR0B01410, KAFR0B02330, KAFR0B02470, KAFR0C01760, KAFR0C02040, KAFR0C02770, KAFR0C02780, KAFR0C02790, KAFR0C02810, KAFR0F02850, KAFR0F03160, KAFR0F03270, KAFR0H01600, KAFR0H01610, KAFR0H03130, KAFR0H03380, KAFR0H03520, KAFR0I02180, KAFR0J01230, KAFR0J01290, KAFR0J01300, KAFR0J01440
Kazachstania_africana_CBS_2517	hydrolase activity, acting on glycosyl bonds	5/413	38/4097	0.5831426239442932	0.9750746111451658	SINE	KAFR0B00300, KAFR0B02290, KAFR0C02070, KAFR0H03370, KAFR0L01380
Kazachstania_africana_CBS_2517	vitamin binding	5/413	43/4097	0.6163959394705135	0.9750746111451658	SINE	KAFR0B02380, KAFR0C02730, KAFR0F02990, KAFR0F03070, KAFR0I02210
Kazachstania_africana_CBS_2517	molecular_function	294/413	2872/4097	0.6503392284370797	0.9812666796817858	SINE	KAFR0B00300, KAFR0B00310, KAFR0B00320, KAFR0B00340, KAFR0B00350, KAFR0B00380, KAFR0B00390, KAFR0B00410, KAFR0B00440, KAFR0B00460, KAFR0B00470, KAFR0B00480, KAFR0B00510, KAFR0B00520, KAFR0B00530, KAFR0B00540, KAFR0B00550, KAFR0B00560, KAFR0B00580, KAFR0B00590, KAFR0B00610, KAFR0B00620, KAFR0B00640, KAFR0B00660, KAFR0B00680, KAFR0B00710, KAFR0B00720, KAFR0B00740, KAFR0B00960, KAFR0B00980, KAFR0B01030, KAFR0B01040, KAFR0B01070, KAFR0B01080, KAFR0B01090, KAFR0B01100, KAFR0B01110, KAFR0B01120, KAFR0B01130, KAFR0B01145, KAFR0B01150, KAFR0B01160, KAFR0B01170, KAFR0B01190, KAFR0B01200, KAFR0B01220, KAFR0B01230, KAFR0B01250, KAFR0B01260, KAFR0B01270, KAFR0B01330, KAFR0B01350, KAFR0B01360, KAFR0B01380, KAFR0B01410, KAFR0B01450, KAFR0B02010, KAFR0B02020, KAFR0B02070, KAFR0B02140, KAFR0B02150, KAFR0B02170, KAFR0B02190, KAFR0B02200, KAFR0B02210, KAFR0B02220, KAFR0B02240, KAFR0B02250, KAFR0B02260, KAFR0B02280, KAFR0B02290, KAFR0B02310, KAFR0B02330, KAFR0B02350, KAFR0B02360, KAFR0B02370, KAFR0B02380, KAFR0B02390, KAFR0B02400, KAFR0B02410, KAFR0B02450, KAFR0B02470, KAFR0B02480, KAFR0C01630, KAFR0C01650, KAFR0C01660, KAFR0C01670, KAFR0C01680, KAFR0C01690, KAFR0C01700, KAFR0C01710, KAFR0C01720, KAFR0C01740, KAFR0C01750, KAFR0C01760, KAFR0C01780, KAFR0C01790, KAFR0C01820, KAFR0C01840, KAFR0C01990, KAFR0C02010, KAFR0C02030, KAFR0C02040, KAFR0C02070, KAFR0C02090, KAFR0C02110, KAFR0C02130, KAFR0C02720, KAFR0C02730, KAFR0C02740, KAFR0C02750, KAFR0C02760, KAFR0C02770, KAFR0C02780, KAFR0C02790, KAFR0C02810, KAFR0C02840, KAFR0C02850, KAFR0C02920, KAFR0C02940, KAFR0C02950, KAFR0C02970, KAFR0C03000, KAFR0C03010, KAFR0C03020, KAFR0C03030, KAFR0C03080, KAFR0F02810, KAFR0F02820, KAFR0F02850, KAFR0F02880, KAFR0F02910, KAFR0F02920, KAFR0F02960, KAFR0F02970, KAFR0F02980, KAFR0F02990, KAFR0F03010, KAFR0F03030, KAFR0F03040, KAFR0F03050, KAFR0F03060, KAFR0F03070, KAFR0F03080, KAFR0F03090, KAFR0F03100, KAFR0F03110, KAFR0F03120, KAFR0F03150, KAFR0F03160, KAFR0F03170, KAFR0F03180, KAFR0F03200, KAFR0F03210, KAFR0F03220, KAFR0F03240, KAFR0F03270, KAFR0F03290, KAFR0F03310, KAFR0F03320, KAFR0F03330, KAFR0H01230, KAFR0H01240, KAFR0H01270, KAFR0H01280, KAFR0H01300, KAFR0H01310, KAFR0H01360, KAFR0H01380, KAFR0H01410, KAFR0H01420, KAFR0H01450, KAFR0H01460, KAFR0H01480, KAFR0H01520, KAFR0H01530, KAFR0H01540, KAFR0H01550, KAFR0H01560, KAFR0H01570, KAFR0H01590, KAFR0H01600, KAFR0H01610, KAFR0H01620, KAFR0H01650, KAFR0H01690, KAFR0H01700, KAFR0H01760, KAFR0H03070, KAFR0H03090, KAFR0H03110, KAFR0H03130, KAFR0H03150, KAFR0H03160, KAFR0H03170, KAFR0H03180, KAFR0H03190, KAFR0H03200, KAFR0H03210, KAFR0H03220, KAFR0H03230, KAFR0H03260, KAFR0H03270, KAFR0H03290, KAFR0H03300, KAFR0H03310, KAFR0H03320, KAFR0H03330, KAFR0H03350, KAFR0H03370, KAFR0H03380, KAFR0H03400, KAFR0H03410, KAFR0H03440, KAFR0H03470, KAFR0H03480, KAFR0H03490, KAFR0H03520, KAFR0H03560, KAFR0H03570, KAFR0H03590, KAFR0I02070, KAFR0I02080, KAFR0I02180, KAFR0I02200, KAFR0I02210, KAFR0I02230, KAFR0I02240, KAFR0I02260, KAFR0I02280, KAFR0I02300, KAFR0I02320, KAFR0I02330, KAFR0I02340, KAFR0I02350, KAFR0I02360, KAFR0I02440, KAFR0J01020, KAFR0J01060, KAFR0J01080, KAFR0J01090, KAFR0J01110, KAFR0J01130, KAFR0J01230, KAFR0J01240, KAFR0J01260, KAFR0J01280, KAFR0J01290, KAFR0J01300, KAFR0J01340, KAFR0J01350, KAFR0J01360, KAFR0J01370, KAFR0J01390, KAFR0J01400, KAFR0J01410, KAFR0J01430, KAFR0J01440, KAFR0J01490, KAFR0J01510, KAFR0J01550, KAFR0L00890, KAFR0L00900, KAFR0L00910, KAFR0L00940, KAFR0L00960, KAFR0L00970, KAFR0L00980, KAFR0L01000, KAFR0L01040, KAFR0L01050, KAFR0L01070, KAFR0L01090, KAFR0L01110, KAFR0L01140, KAFR0L01170, KAFR0L01180, KAFR0L01190, KAFR0L01200, KAFR0L01210, KAFR0L01230, KAFR0L01240, KAFR0L01255, KAFR0L01270, KAFR0L01280, KAFR0L01290, KAFR0L01300, KAFR0L01310, KAFR0L01340, KAFR0L01350, KAFR0L01370, KAFR0L01380, KAFR0L01400, KAFR0L01420
Kazachstania_africana_CBS_2517	enzyme activator activity	6/413	53/4097	0.6506927029353987	0.9812666796817858	SINE	KAFR0B02020, KAFR0B02150, KAFR0B02410, KAFR0C03000, KAFR0F02820, KAFR0I02230
Kazachstania_africana_CBS_2517	hexosyltransferase activity	7/413	58/4097	0.657742788015584	0.9812666796817858	SINE	KAFR0B00300, KAFR0B00310, KAFR0F03110, KAFR0F03180, KAFR0H03220, KAFR0H03470, KAFR0J01280
Kazachstania_africana_CBS_2517	protein serine/threonine kinase activity	8/413	70/4097	0.6875611181310344	0.9914397638853123	SINE	KAFR0B02070, KAFR0C01720, KAFR0C02840, KAFR0C03010, KAFR0C03020, KAFR0H01530, KAFR0H01570, KAFR0I02440
Kazachstania_africana_CBS_2517	structural molecule activity	22/413	206/4097	0.7224786751148902	0.9959993989076952	SINE	KAFR0B00470, KAFR0B00720, KAFR0B01100, KAFR0B01145, KAFR0B01250, KAFR0B01330, KAFR0B02170, KAFR0B02360, KAFR0C01660, KAFR0C02090, KAFR0F02960, KAFR0F02970, KAFR0F02980, KAFR0H03090, KAFR0I02340, KAFR0J01290, KAFR0J01300, KAFR0J01350, KAFR0L01050, KAFR0L01230, KAFR0L01255, KAFR0L01280
Kazachstania_africana_CBS_2517	oxidoreductase activity	27/413	253/4097	0.7461901204070158	1.0	SINE	KAFR0B00460, KAFR0B00540, KAFR0B01030, KAFR0B01200, KAFR0B01270, KAFR0B01350, KAFR0B01360, KAFR0B02280, KAFR0C01710, KAFR0C02010, KAFR0C02940, KAFR0F02920, KAFR0F03320, KAFR0H01520, KAFR0H01590, KAFR0H03160, KAFR0H03590, KAFR0I02200, KAFR0I02350, KAFR0J01360, KAFR0J01410, KAFR0L00980, KAFR0L01000, KAFR0L01040, KAFR0L01110, KAFR0L01170, KAFR0L01370
Kazachstania_africana_CBS_2517	enzyme binding	4/413	34/4097	0.771751770210718	1.0	SINE	KAFR0B01150, KAFR0B02260, KAFR0F03290, KAFR0L01200
Kazachstania_africana_CBS_2517	proton transmembrane transporter activity	4/413	34/4097	0.771751770210718	1.0	SINE	KAFR0B01130, KAFR0C01790, KAFR0I02280, KAFR0L01210
Kazachstania_africana_CBS_2517	mannosyltransferase activity	4/413	36/4097	0.7798555482106033	1.0	SINE	KAFR0B00310, KAFR0H03220, KAFR0H03470, KAFR0J01280
Kazachstania_africana_CBS_2517	zinc ion binding	16/413	152/4097	0.7847369135739444	1.0	SINE	KAFR0B00340, KAFR0B01220, KAFR0B01450, KAFR0B02210, KAFR0C01780, KAFR0C02760, KAFR0C02810, KAFR0F03160, KAFR0H01280, KAFR0H01420, KAFR0H03300, KAFR0H03440, KAFR0H03490, KAFR0J01430, KAFR0J01510, KAFR0L01140
Kazachstania_africana_CBS_2517	structural constituent of ribosome	17/413	158/4097	0.7870188865363763	1.0	SINE	KAFR0B00470, KAFR0B00720, KAFR0B01100, KAFR0B01145, KAFR0B01330, KAFR0B02170, KAFR0C01660, KAFR0F02960, KAFR0F02970, KAFR0F02980, KAFR0H03090, KAFR0I02340, KAFR0J01350, KAFR0L01050, KAFR0L01230, KAFR0L01255, KAFR0L01280
Kazachstania_africana_CBS_2517	metal cluster binding	4/413	38/4097	0.7897714096575711	1.0	SINE	KAFR0C02110, KAFR0F03060, KAFR0H03400, KAFR0I02210
Kazachstania_africana_CBS_2517	iron-sulfur cluster binding	4/413	38/4097	0.7897714096575711	1.0	SINE	KAFR0C02110, KAFR0F03060, KAFR0H03400, KAFR0I02210
Kazachstania_africana_CBS_2517	magnesium ion binding	5/413	44/4097	0.7991591255035326	1.0	SINE	KAFR0F02990, KAFR0H03160, KAFR0I02200, KAFR0J01360, KAFR0J01410
Kazachstania_africana_CBS_2517	lyase activity	7/413	68/4097	0.8408326738923844	1.0	SINE	KAFR0B02480, KAFR0F02990, KAFR0F03060, KAFR0H01360, KAFR0J01020, KAFR0J01430, KAFR0L00940
Kazachstania_africana_CBS_2517	catalytic activity, acting on a protein	38/413	367/4097	0.8557561082324007	1.0	SINE	KAFR0B00350, KAFR0B00380, KAFR0B00520, KAFR0B01120, KAFR0B01380, KAFR0B02070, KAFR0B02140, KAFR0B02190, KAFR0B02210, KAFR0B02260, KAFR0B02350, KAFR0B02370, KAFR0C01720, KAFR0C02780, KAFR0C02840, KAFR0C02920, KAFR0C03010, KAFR0C03020, KAFR0F03220, KAFR0F03330, KAFR0H01460, KAFR0H01530, KAFR0H01570, KAFR0H03210, KAFR0H03290, KAFR0H03320, KAFR0H03330, KAFR0H03440, KAFR0I02440, KAFR0J01090, KAFR0J01110, KAFR0J01370, KAFR0J01400, KAFR0L00960, KAFR0L01070, KAFR0L01090, KAFR0L01270, KAFR0L01340
Kazachstania_africana_CBS_2517	protein kinase activity	13/413	127/4097	0.8815557832668738	1.0	SINE	KAFR0B00520, KAFR0B02070, KAFR0B02140, KAFR0C01720, KAFR0C02840, KAFR0C03010, KAFR0C03020, KAFR0H01460, KAFR0H01530, KAFR0H01570, KAFR0H03330, KAFR0I02440, KAFR0J01370
Kazachstania_africana_CBS_2517	RNA binding	28/413	275/4097	0.917559914243447	1.0	SINE	KAFR0B00320, KAFR0B00740, KAFR0B02010, KAFR0B02220, KAFR0B02310, KAFR0B02390, KAFR0C01680, KAFR0C01840, KAFR0C02750, KAFR0C03030, KAFR0C03080, KAFR0F03090, KAFR0F03120, KAFR0F03150, KAFR0F03310, KAFR0H01410, KAFR0H01450, KAFR0H01480, KAFR0H01620, KAFR0H03110, KAFR0H03200, KAFR0H03310, KAFR0H03560, KAFR0I02240, KAFR0J01260, KAFR0J01340, KAFR0L00960, KAFR0L00970
Kazachstania_africana_CBS_2517	sequence-specific DNA binding	4/413	39/4097	1.0	1.0	SINE	KAFR0C02770, KAFR0C02780, KAFR0C02790, KAFR0F02850
Kazachstania_africana_CBS_2517	sulfur amino acid metabolic process	5/421	16/4097	0.0187459446184799	0.7719150717782965	DNA	KAFR0A04630, KAFR0B06830, KAFR0B06920, KAFR0K00760, KAFR0K00850
Kazachstania_africana_CBS_2517	glutamine metabolic process	4/421	12/4097	0.0278510905158926	0.7719150717782965	DNA	KAFR0C04620, KAFR0D01510, KAFR0H02290, KAFR0K02160
Kazachstania_africana_CBS_2517	protein folding	8/421	37/4097	0.0487803156472829	0.7719150717782965	DNA	KAFR0B06730, KAFR0C00600, KAFR0C04440, KAFR0G01230, KAFR0G01510, KAFR0H01950, KAFR0K00890, KAFR0L00640
Kazachstania_africana_CBS_2517	vesicle-mediated transport	22/421	144/4097	0.0501377832357909	0.7719150717782965	DNA	KAFR0A04620, KAFR0A08090, KAFR0B06650, KAFR0C00940, KAFR0D01480, KAFR0G01110, KAFR0G01300, KAFR0H01940, KAFR0H02090, KAFR0I02390, KAFR0I02510, KAFR0K00810, KAFR0K00910, KAFR0K00920, KAFR0K00970, KAFR0K02100, KAFR0K02500, KAFR0K02530, KAFR0L00240, KAFR0L00470, KAFR0L00530, KAFR0L00560
Kazachstania_africana_CBS_2517	vitamin metabolic process	4/421	16/4097	0.073823483939351	0.7719150717782965	DNA	KAFR0C00660, KAFR0C04620, KAFR0G01290, KAFR0G01390
Kazachstania_africana_CBS_2517	water-soluble vitamin metabolic process	4/421	16/4097	0.073823483939351	0.7719150717782965	DNA	KAFR0C00660, KAFR0C04620, KAFR0G01290, KAFR0G01390
Kazachstania_africana_CBS_2517	vitamin biosynthetic process	4/421	16/4097	0.073823483939351	0.7719150717782965	DNA	KAFR0C00660, KAFR0C04620, KAFR0G01290, KAFR0G01390
Kazachstania_africana_CBS_2517	water-soluble vitamin biosynthetic process	4/421	16/4097	0.073823483939351	0.7719150717782965	DNA	KAFR0C00660, KAFR0C04620, KAFR0G01290, KAFR0G01390
Kazachstania_africana_CBS_2517	alpha-amino acid metabolic process	13/421	79/4097	0.0883185920245051	0.7719150717782965	DNA	KAFR0A04630, KAFR0B06830, KAFR0B06920, KAFR0C00680, KAFR0C04620, KAFR0D01160, KAFR0D01510, KAFR0H02160, KAFR0H02290, KAFR0I02260, KAFR0K00760, KAFR0K00850, KAFR0K02160
Kazachstania_africana_CBS_2517	endocytosis	4/421	17/4097	0.0890387670767171	0.7719150717782965	DNA	KAFR0A08090, KAFR0C00940, KAFR0I02390, KAFR0L00530
Kazachstania_africana_CBS_2517	glutamine family amino acid metabolic process	6/421	29/4097	0.1128203007718545	0.7909700654289303	DNA	KAFR0C04620, KAFR0D01160, KAFR0D01510, KAFR0H02160, KAFR0H02290, KAFR0K02160
Kazachstania_africana_CBS_2517	cellular amino acid metabolic process	21/421	147/4097	0.125921678173688	0.7909700654289303	DNA	KAFR0A01020, KAFR0A01050, KAFR0A04630, KAFR0B06830, KAFR0B06920, KAFR0C00680, KAFR0C00720, KAFR0C04390, KAFR0C04620, KAFR0D01160, KAFR0D01320, KAFR0D01510, KAFR0H02160, KAFR0H02290, KAFR0I02260, KAFR0I02500, KAFR0K00760, KAFR0K00850, KAFR0K00960, KAFR0K02140, KAFR0K02160
Kazachstania_africana_CBS_2517	microtubule-based process	4/421	20/4097	0.1425467469743914	0.7909700654289303	DNA	KAFR0B06590, KAFR0I02490, KAFR0I02550, KAFR0L00370
Kazachstania_africana_CBS_2517	peptidyl-amino acid modification	8/421	48/4097	0.1484705553811016	0.7909700654289303	DNA	KAFR0A04900, KAFR0B06730, KAFR0C00670, KAFR0C04430, KAFR0C04560, KAFR0G01230, KAFR0K02250, KAFR0L00650
Kazachstania_africana_CBS_2517	macromolecule modification	43/421	346/4097	0.1657482665409307	0.7909700654289303	DNA	KAFR0A01040, KAFR0A01130, KAFR0A01140, KAFR0A01420, KAFR0A01460, KAFR0A04900, KAFR0B06730, KAFR0B06970, KAFR0C00430, KAFR0C00450, KAFR0C00670, KAFR0C00740, KAFR0C00870, KAFR0C00920, KAFR0C00930, KAFR0C04430, KAFR0C04480, KAFR0C04560, KAFR0C04580, KAFR0C04590, KAFR0C04610, KAFR0C04780, KAFR0D01220, KAFR0G01080, KAFR0G01170, KAFR0G01200, KAFR0G01230, KAFR0H01960, KAFR0I02270, KAFR0I02440, KAFR0I02600, KAFR0K00700, KAFR0K00880, KAFR0K00930, KAFR0K02250, KAFR0K02320, KAFR0K02340, KAFR0K02450, KAFR0K02490, KAFR0L00250, KAFR0L00390, KAFR0L00500, KAFR0L00650
Kazachstania_africana_CBS_2517	regulation of biological quality	9/421	58/4097	0.1888529852768274	0.7909700654289303	DNA	KAFR0A04480, KAFR0A04600, KAFR0C00850, KAFR0C00860, KAFR0C04660, KAFR0C04790, KAFR0D01630, KAFR0G01260, KAFR0K00630
Kazachstania_africana_CBS_2517	protein modification process	38/421	308/4097	0.2058221168968635	0.7909700654289303	DNA	KAFR0A01040, KAFR0A01130, KAFR0A01140, KAFR0A01420, KAFR0A01460, KAFR0A04900, KAFR0B06730, KAFR0B06970, KAFR0C00430, KAFR0C00670, KAFR0C00740, KAFR0C00870, KAFR0C00920, KAFR0C00930, KAFR0C04430, KAFR0C04480, KAFR0C04560, KAFR0C04580, KAFR0C04590, KAFR0C04610, KAFR0C04780, KAFR0D01220, KAFR0G01080, KAFR0G01200, KAFR0G01230, KAFR0H01960, KAFR0I02270, KAFR0I02440, KAFR0I02600, KAFR0K00700, KAFR0K00880, KAFR0K02250, KAFR0K02320, KAFR0K02450, KAFR0K02490, KAFR0L00250, KAFR0L00500, KAFR0L00650
Kazachstania_africana_CBS_2517	protein phosphorylation	16/421	114/4097	0.2079242194836204	0.7909700654289303	DNA	KAFR0A01040, KAFR0A01420, KAFR0C00430, KAFR0C00920, KAFR0C00930, KAFR0C04480, KAFR0C04590, KAFR0C04780, KAFR0D01220, KAFR0G01080, KAFR0G01200, KAFR0I02440, KAFR0K00700, KAFR0K00880, KAFR0K02450, KAFR0K02490
Kazachstania_africana_CBS_2517	carbohydrate catabolic process	5/421	30/4097	0.2273669256161159	0.7909700654289303	DNA	KAFR0A04890, KAFR0C00760, KAFR0C00800, KAFR0G01260, KAFR0H02140
Kazachstania_africana_CBS_2517	organonitrogen compound metabolic process	98/421	862/4097	0.2310116562078387	0.7909700654289303	DNA	KAFR0A01020, KAFR0A01040, KAFR0A01050, KAFR0A01070, KAFR0A01100, KAFR0A01130, KAFR0A01140, KAFR0A01370, KAFR0A01420, KAFR0A01460, KAFR0A04610, KAFR0A04630, KAFR0A04820, KAFR0A04840, KAFR0A04860, KAFR0A04890, KAFR0A04900, KAFR0B06530, KAFR0B06550, KAFR0B06680, KAFR0B06700, KAFR0B06730, KAFR0B06770, KAFR0B06820, KAFR0B06830, KAFR0B06910, KAFR0B06920, KAFR0B06960, KAFR0B06970, KAFR0C00430, KAFR0C00450, KAFR0C00660, KAFR0C00670, KAFR0C00680, KAFR0C00720, KAFR0C00740, KAFR0C00870, KAFR0C00920, KAFR0C00930, KAFR0C04390, KAFR0C04430, KAFR0C04480, KAFR0C04560, KAFR0C04580, KAFR0C04590, KAFR0C04610, KAFR0C04620, KAFR0C04670, KAFR0C04680, KAFR0C04730, KAFR0C04780, KAFR0D01160, KAFR0D01220, KAFR0D01280, KAFR0D01320, KAFR0D01410, KAFR0D01510, KAFR0D01600, KAFR0G01080, KAFR0G01200, KAFR0G01230, KAFR0G01260, KAFR0G01290, KAFR0G01390, KAFR0G01410, KAFR0H01960, KAFR0H02030, KAFR0H02120, KAFR0H02160, KAFR0H02290, KAFR0H02300, KAFR0I02260, KAFR0I02270, KAFR0I02340, KAFR0I02440, KAFR0I02500, KAFR0I02520, KAFR0I02560, KAFR0I02600, KAFR0K00700, KAFR0K00760, KAFR0K00850, KAFR0K00880, KAFR0K00950, KAFR0K00960, KAFR0K01010, KAFR0K02140, KAFR0K02160, KAFR0K02250, KAFR0K02320, KAFR0K02350, KAFR0K02410, KAFR0K02450, KAFR0K02490, KAFR0L00250, KAFR0L00360, KAFR0L00500, KAFR0L00650
Kazachstania_africana_CBS_2517	cellular chemical homeostasis	4/421	21/4097	0.2646531965574127	0.7946459627210187	DNA	KAFR0C00850, KAFR0C00860, KAFR0D01630, KAFR0G01260
Kazachstania_africana_CBS_2517	cellular homeostasis	4/421	22/4097	0.2751913019388698	0.7946459627210187	DNA	KAFR0C00850, KAFR0C00860, KAFR0D01630, KAFR0G01260
Kazachstania_africana_CBS_2517	vacuolar transport	4/421	22/4097	0.2751913019388698	0.7946459627210187	DNA	KAFR0A04620, KAFR0G01300, KAFR0I02270, KAFR0L00240
Kazachstania_africana_CBS_2517	mitochondrion organization	4/421	22/4097	0.2751913019388698	0.7946459627210187	DNA	KAFR0B06870, KAFR0B06940, KAFR0I02590, KAFR0K00780
Kazachstania_africana_CBS_2517	tRNA modification	4/421	24/4097	0.3017809166005454	0.7978412164112354	DNA	KAFR0C00450, KAFR0G01170, KAFR0K02340, KAFR0L00500
Kazachstania_africana_CBS_2517	positive regulation of cellular process	6/421	41/4097	0.3067594815721205	0.7978412164112354	DNA	KAFR0A04480, KAFR0A04840, KAFR0B06780, KAFR0C04660, KAFR0K02130, KAFR0L00480
Kazachstania_africana_CBS_2517	chemical homeostasis	4/421	25/4097	0.3173746515363584	0.7990666474635737	DNA	KAFR0C00850, KAFR0C00860, KAFR0D01630, KAFR0G01260
Kazachstania_africana_CBS_2517	homeostatic process	4/421	26/4097	0.3342160154503869	0.8181142179247148	DNA	KAFR0C00850, KAFR0C00860, KAFR0D01630, KAFR0G01260
Kazachstania_africana_CBS_2517	protein metabolic process	66/421	577/4097	0.3360525824336647	0.8181142179247148	DNA	KAFR0A01040, KAFR0A01070, KAFR0A01130, KAFR0A01140, KAFR0A01370, KAFR0A01420, KAFR0A01460, KAFR0A04610, KAFR0A04840, KAFR0A04860, KAFR0A04900, KAFR0B06530, KAFR0B06550, KAFR0B06680, KAFR0B06700, KAFR0B06730, KAFR0B06910, KAFR0B06960, KAFR0B06970, KAFR0C00430, KAFR0C00450, KAFR0C00670, KAFR0C00740, KAFR0C00870, KAFR0C00920, KAFR0C00930, KAFR0C04430, KAFR0C04480, KAFR0C04560, KAFR0C04580, KAFR0C04590, KAFR0C04610, KAFR0C04670, KAFR0C04680, KAFR0C04780, KAFR0D01220, KAFR0D01280, KAFR0D01410, KAFR0D01600, KAFR0G01080, KAFR0G01200, KAFR0G01230, KAFR0G01410, KAFR0H01960, KAFR0H02030, KAFR0H02300, KAFR0I02270, KAFR0I02340, KAFR0I02440, KAFR0I02500, KAFR0I02520, KAFR0I02600, KAFR0K00700, KAFR0K00880, KAFR0K00950, KAFR0K01010, KAFR0K02250, KAFR0K02320, KAFR0K02350, KAFR0K02410, KAFR0K02450, KAFR0K02490, KAFR0L00250, KAFR0L00360, KAFR0L00500, KAFR0L00650
Kazachstania_africana_CBS_2517	protein import	4/421	27/4097	0.3521070227785106	0.8381551628156502	DNA	KAFR0A01360, KAFR0C00900, KAFR0K00780, KAFR0L00550
Kazachstania_africana_CBS_2517	cellular protein modification process	36/421	304/4097	0.3762709128648043	0.8643050629703682	DNA	KAFR0A01040, KAFR0A01130, KAFR0A01140, KAFR0A01420, KAFR0A01460, KAFR0A04900, KAFR0B06730, KAFR0B06970, KAFR0C00430, KAFR0C00670, KAFR0C00740, KAFR0C00870, KAFR0C00920, KAFR0C00930, KAFR0C04430, KAFR0C04480, KAFR0C04560, KAFR0C04580, KAFR0C04590, KAFR0C04780, KAFR0D01220, KAFR0G01080, KAFR0G01200, KAFR0G01230, KAFR0H01960, KAFR0I02440, KAFR0I02600, KAFR0K00700, KAFR0K00880, KAFR0K02250, KAFR0K02320, KAFR0K02450, KAFR0K02490, KAFR0L00250, KAFR0L00500, KAFR0L00650
Kazachstania_africana_CBS_2517	DNA replication	5/421	33/4097	0.3795107217008699	0.8643050629703682	DNA	KAFR0C00440, KAFR0G01270, KAFR0H02210, KAFR0H02330, KAFR0K02460
Kazachstania_africana_CBS_2517	macromolecule metabolic process	120/421	1092/4097	0.3827456003072006	0.8660845955669347	DNA	KAFR0A01040, KAFR0A01050, KAFR0A01070, KAFR0A01110, KAFR0A01130, KAFR0A01140, KAFR0A01370, KAFR0A01420, KAFR0A01460, KAFR0A04500, KAFR0A04510, KAFR0A04580, KAFR0A04610, KAFR0A04840, KAFR0A04860, KAFR0A04890, KAFR0A04900, KAFR0A04950, KAFR0A04970, KAFR0A04980, KAFR0B06530, KAFR0B06550, KAFR0B06600, KAFR0B06680, KAFR0B06700, KAFR0B06730, KAFR0B06800, KAFR0B06910, KAFR0B06940, KAFR0B06960, KAFR0B06970, KAFR0C00430, KAFR0C00440, KAFR0C00450, KAFR0C00670, KAFR0C00740, KAFR0C00870, KAFR0C00890, KAFR0C00920, KAFR0C00930, KAFR0C04430, KAFR0C04470, KAFR0C04480, KAFR0C04560, KAFR0C04580, KAFR0C04590, KAFR0C04610, KAFR0C04670, KAFR0C04680, KAFR0C04780, KAFR0C04830, KAFR0D01220, KAFR0D01280, KAFR0D01290, KAFR0D01320, KAFR0D01330, KAFR0D01370, KAFR0D01410, KAFR0D01430, KAFR0D01570, KAFR0D01600, KAFR0G01080, KAFR0G01170, KAFR0G01200, KAFR0G01230, KAFR0G01270, KAFR0G01400, KAFR0G01410, KAFR0H01930, KAFR0H01960, KAFR0H02030, KAFR0H02140, KAFR0H02170, KAFR0H02210, KAFR0H02230, KAFR0H02280, KAFR0H02300, KAFR0H02330, KAFR0H02350, KAFR0I02270, KAFR0I02320, KAFR0I02340, KAFR0I02400, KAFR0I02440, KAFR0I02500, KAFR0I02520, KAFR0I02540, KAFR0I02590, KAFR0I02600, KAFR0K00620, KAFR0K00690, KAFR0K00700, KAFR0K00820, KAFR0K00880, KAFR0K00930, KAFR0K00950, KAFR0K00960, KAFR0K01010, KAFR0K01050, KAFR0K02140, KAFR0K02220, KAFR0K02230, KAFR0K02250, KAFR0K02320, KAFR0K02340, KAFR0K02350, KAFR0K02360, KAFR0K02410, KAFR0K02420, KAFR0K02450, KAFR0K02460, KAFR0K02490, KAFR0L00250, KAFR0L00270, KAFR0L00360, KAFR0L00390, KAFR0L00440, KAFR0L00480, KAFR0L00500, KAFR0L00650
Kazachstania_africana_CBS_2517	protein glycosylation	5/421	34/4097	0.3889266360666318	0.8689310286805128	DNA	KAFR0A01130, KAFR0C00870, KAFR0C04580, KAFR0K02320, KAFR0L00650
Kazachstania_africana_CBS_2517	macromolecule glycosylation	5/421	34/4097	0.3889266360666318	0.8689310286805128	DNA	KAFR0A01130, KAFR0C00870, KAFR0C04580, KAFR0K02320, KAFR0L00650
Kazachstania_africana_CBS_2517	glycosylation	5/421	35/4097	0.3995162582652359	0.8714361058446474	DNA	KAFR0A01130, KAFR0C00870, KAFR0C04580, KAFR0K02320, KAFR0L00650
Kazachstania_africana_CBS_2517	carbohydrate metabolic process	13/421	105/4097	0.4191956194781323	0.8914220100950645	DNA	KAFR0A04890, KAFR0B06970, KAFR0C00760, KAFR0C00800, KAFR0C00810, KAFR0C04470, KAFR0C04630, KAFR0G01260, KAFR0H02140, KAFR0I02450, KAFR0K01030, KAFR0K02080, KAFR0L00340
Kazachstania_africana_CBS_2517	mRNA processing	9/421	70/4097	0.4287949235910276	0.9009798096882902	DNA	KAFR0A04950, KAFR0A04970, KAFR0B06800, KAFR0D01570, KAFR0I02590, KAFR0K01050, KAFR0K02360, KAFR0K02420, KAFR0L00250
Kazachstania_africana_CBS_2517	RNA modification	6/421	42/4097	0.4373038940684983	0.901446863720969	DNA	KAFR0C00450, KAFR0G01170, KAFR0K00930, KAFR0K02340, KAFR0L00390, KAFR0L00500
Kazachstania_africana_CBS_2517	positive regulation of biological process	6/421	42/4097	0.4373038940684983	0.901446863720969	DNA	KAFR0A04480, KAFR0A04840, KAFR0B06780, KAFR0C04660, KAFR0K02130, KAFR0L00480
Kazachstania_africana_CBS_2517	establishment of protein localization to organelle	6/421	46/4097	0.4669071714687459	0.9364672245935642	DNA	KAFR0A01360, KAFR0A04620, KAFR0C00900, KAFR0I02270, KAFR0K00780, KAFR0L00550
Kazachstania_africana_CBS_2517	cellular protein metabolic process	52/421	469/4097	0.5187209583763397	0.9515649145948307	DNA	KAFR0A01040, KAFR0A01070, KAFR0A01130, KAFR0A01140, KAFR0A01370, KAFR0A01420, KAFR0A01460, KAFR0A04610, KAFR0A04840, KAFR0A04860, KAFR0A04900, KAFR0B06680, KAFR0B06730, KAFR0B06960, KAFR0B06970, KAFR0C00430, KAFR0C00450, KAFR0C00670, KAFR0C00740, KAFR0C00870, KAFR0C00920, KAFR0C00930, KAFR0C04430, KAFR0C04480, KAFR0C04560, KAFR0C04580, KAFR0C04590, KAFR0C04670, KAFR0C04680, KAFR0C04780, KAFR0D01220, KAFR0D01280, KAFR0D01600, KAFR0G01080, KAFR0G01200, KAFR0G01230, KAFR0G01410, KAFR0H01960, KAFR0I02340, KAFR0I02440, KAFR0I02500, KAFR0I02600, KAFR0K00700, KAFR0K00880, KAFR0K02250, KAFR0K02320, KAFR0K02350, KAFR0K02450, KAFR0K02490, KAFR0L00250, KAFR0L00500, KAFR0L00650
Kazachstania_africana_CBS_2517	phospholipid metabolic process	8/421	64/4097	0.5322536416175793	0.9515649145948307	DNA	KAFR0A01460, KAFR0B06580, KAFR0C00610, KAFR0C00740, KAFR0C04730, KAFR0I02300, KAFR0K00950, KAFR0L00430
Kazachstania_africana_CBS_2517	nitrogen compound metabolic process	142/421	1329/4097	0.5460053956672972	0.9515649145948307	DNA	KAFR0A01020, KAFR0A01040, KAFR0A01050, KAFR0A01070, KAFR0A01100, KAFR0A01110, KAFR0A01130, KAFR0A01140, KAFR0A01370, KAFR0A01420, KAFR0A01460, KAFR0A04500, KAFR0A04510, KAFR0A04580, KAFR0A04610, KAFR0A04630, KAFR0A04820, KAFR0A04840, KAFR0A04860, KAFR0A04890, KAFR0A04900, KAFR0A04950, KAFR0A04970, KAFR0A04980, KAFR0B06530, KAFR0B06550, KAFR0B06600, KAFR0B06680, KAFR0B06700, KAFR0B06730, KAFR0B06770, KAFR0B06800, KAFR0B06820, KAFR0B06830, KAFR0B06910, KAFR0B06920, KAFR0B06940, KAFR0B06950, KAFR0B06960, KAFR0B06970, KAFR0C00430, KAFR0C00450, KAFR0C00660, KAFR0C00670, KAFR0C00680, KAFR0C00720, KAFR0C00740, KAFR0C00870, KAFR0C00890, KAFR0C00920, KAFR0C00930, KAFR0C04390, KAFR0C04430, KAFR0C04480, KAFR0C04560, KAFR0C04580, KAFR0C04590, KAFR0C04610, KAFR0C04620, KAFR0C04670, KAFR0C04680, KAFR0C04730, KAFR0C04780, KAFR0C04830, KAFR0D01160, KAFR0D01220, KAFR0D01280, KAFR0D01320, KAFR0D01330, KAFR0D01370, KAFR0D01410, KAFR0D01430, KAFR0D01510, KAFR0D01570, KAFR0D01600, KAFR0G01080, KAFR0G01170, KAFR0G01200, KAFR0G01230, KAFR0G01260, KAFR0G01290, KAFR0G01390, KAFR0G01400, KAFR0G01410, KAFR0H01930, KAFR0H01960, KAFR0H02030, KAFR0H02120, KAFR0H02160, KAFR0H02170, KAFR0H02210, KAFR0H02230, KAFR0H02290, KAFR0H02300, KAFR0H02330, KAFR0H02350, KAFR0I02260, KAFR0I02270, KAFR0I02320, KAFR0I02340, KAFR0I02400, KAFR0I02440, KAFR0I02500, KAFR0I02520, KAFR0I02540, KAFR0I02560, KAFR0I02590, KAFR0I02600, KAFR0K00620, KAFR0K00690, KAFR0K00700, KAFR0K00760, KAFR0K00820, KAFR0K00850, KAFR0K00880, KAFR0K00930, KAFR0K00950, KAFR0K00960, KAFR0K01010, KAFR0K01050, KAFR0K02140, KAFR0K02160, KAFR0K02220, KAFR0K02230, KAFR0K02250, KAFR0K02320, KAFR0K02340, KAFR0K02350, KAFR0K02360, KAFR0K02410, KAFR0K02420, KAFR0K02450, KAFR0K02490, KAFR0L00250, KAFR0L00270, KAFR0L00340, KAFR0L00360, KAFR0L00390, KAFR0L00440, KAFR0L00480, KAFR0L00500, KAFR0L00650
Kazachstania_africana_CBS_2517	DNA metabolic process	15/421	129/4097	0.5572711937381427	0.9515649145948307	DNA	KAFR0A04510, KAFR0A04980, KAFR0B06940, KAFR0D01330, KAFR0D01430, KAFR0H01930, KAFR0H02210, KAFR0H02330, KAFR0H02350, KAFR0K00620, KAFR0K00690, KAFR0K00820, KAFR0K02230, KAFR0L00250, KAFR0L00480
Kazachstania_africana_CBS_2517	mRNA splicing, via spliceosome	4/421	32/4097	0.5647248934541269	0.9515649145948307	DNA	KAFR0D01570, KAFR0K01050, KAFR0K02420, KAFR0L00250
Kazachstania_africana_CBS_2517	RNA splicing, via transesterification reactions with bulged adenosine as nucleophile	4/421	32/4097	0.5647248934541269	0.9515649145948307	DNA	KAFR0D01570, KAFR0K01050, KAFR0K02420, KAFR0L00250
Kazachstania_africana_CBS_2517	glycerophospholipid biosynthetic process	4/421	32/4097	0.5647248934541269	0.9515649145948307	DNA	KAFR0A01460, KAFR0C00740, KAFR0I02300, KAFR0K00950
Kazachstania_africana_CBS_2517	proteolysis	16/421	137/4097	0.5666555829846238	0.9515649145948307	DNA	KAFR0B06530, KAFR0B06550, KAFR0B06700, KAFR0B06910, KAFR0C04430, KAFR0D01410, KAFR0H01960, KAFR0H02030, KAFR0H02300, KAFR0I02270, KAFR0I02520, KAFR0I02600, KAFR0K00950, KAFR0K01010, KAFR0K02410, KAFR0L00360
Kazachstania_africana_CBS_2517	chromosome organization	5/421	38/4097	0.5864733527141801	0.9515649145948307	DNA	KAFR0A04980, KAFR0B06840, KAFR0D01430, KAFR0G01140, KAFR0L00480
Kazachstania_africana_CBS_2517	amino acid activation	5/421	39/4097	0.5923371529285966	0.9515649145948307	DNA	KAFR0A01050, KAFR0D01320, KAFR0I02500, KAFR0K00960, KAFR0K02140
Kazachstania_africana_CBS_2517	tRNA aminoacylation	5/421	39/4097	0.5923371529285966	0.9515649145948307	DNA	KAFR0A01050, KAFR0D01320, KAFR0I02500, KAFR0K00960, KAFR0K02140
Kazachstania_africana_CBS_2517	cellular component biogenesis	5/421	40/4097	0.5990430218123172	0.9515649145948307	DNA	KAFR0A04580, KAFR0B06630, KAFR0B06890, KAFR0D01580, KAFR0G01080
Kazachstania_africana_CBS_2517	phosphorylation	20/421	178/4097	0.6151888570765798	0.9515649145948307	DNA	KAFR0A01040, KAFR0A01420, KAFR0A04690, KAFR0B06770, KAFR0C00430, KAFR0C00920, KAFR0C00930, KAFR0C04480, KAFR0C04590, KAFR0C04780, KAFR0D01220, KAFR0G01080, KAFR0G01200, KAFR0G01260, KAFR0I02440, KAFR0K00700, KAFR0K00880, KAFR0K02240, KAFR0K02450, KAFR0K02490
Kazachstania_africana_CBS_2517	Golgi vesicle transport	6/421	48/4097	0.6291339144730135	0.9515649145948307	DNA	KAFR0D01480, KAFR0I02510, KAFR0K00810, KAFR0K00910, KAFR0K00970, KAFR0K02530
Kazachstania_africana_CBS_2517	RNA splicing	6/421	48/4097	0.6291339144730135	0.9515649145948307	DNA	KAFR0A04580, KAFR0A04970, KAFR0D01570, KAFR0K01050, KAFR0K02420, KAFR0L00250
Kazachstania_africana_CBS_2517	alpha-amino acid biosynthetic process	6/421	50/4097	0.6386502829307159	0.9515649145948307	DNA	KAFR0B06920, KAFR0C00680, KAFR0D01160, KAFR0I02260, KAFR0K00850, KAFR0K02160
Kazachstania_africana_CBS_2517	protein localization to organelle	6/421	50/4097	0.6386502829307159	0.9515649145948307	DNA	KAFR0A01360, KAFR0A04620, KAFR0C00900, KAFR0I02270, KAFR0K00780, KAFR0L00550
Kazachstania_africana_CBS_2517	carboxylic acid metabolic process	24/421	216/4097	0.6457005641182909	0.9515649145948307	DNA	KAFR0A01020, KAFR0A01050, KAFR0A04630, KAFR0B06520, KAFR0B06830, KAFR0B06920, KAFR0C00680, KAFR0C00720, KAFR0C04390, KAFR0C04620, KAFR0D01160, KAFR0D01320, KAFR0D01510, KAFR0G01260, KAFR0H02160, KAFR0H02290, KAFR0I02260, KAFR0I02360, KAFR0I02500, KAFR0K00760, KAFR0K00850, KAFR0K00960, KAFR0K02140, KAFR0K02160
Kazachstania_africana_CBS_2517	oxoacid metabolic process	24/421	217/4097	0.6471627387724775	0.9515649145948307	DNA	KAFR0A01020, KAFR0A01050, KAFR0A04630, KAFR0B06520, KAFR0B06830, KAFR0B06920, KAFR0C00680, KAFR0C00720, KAFR0C04390, KAFR0C04620, KAFR0D01160, KAFR0D01320, KAFR0D01510, KAFR0G01260, KAFR0H02160, KAFR0H02290, KAFR0I02260, KAFR0I02360, KAFR0I02500, KAFR0K00760, KAFR0K00850, KAFR0K00960, KAFR0K02140, KAFR0K02160
Kazachstania_africana_CBS_2517	organic acid metabolic process	24/421	217/4097	0.6471627387724775	0.9515649145948307	DNA	KAFR0A01020, KAFR0A01050, KAFR0A04630, KAFR0B06520, KAFR0B06830, KAFR0B06920, KAFR0C00680, KAFR0C00720, KAFR0C04390, KAFR0C04620, KAFR0D01160, KAFR0D01320, KAFR0D01510, KAFR0G01260, KAFR0H02160, KAFR0H02290, KAFR0I02260, KAFR0I02360, KAFR0I02500, KAFR0K00760, KAFR0K00850, KAFR0K00960, KAFR0K02140, KAFR0K02160
Kazachstania_africana_CBS_2517	cellular macromolecule localization	7/421	57/4097	0.6577389211363702	0.9515649145948307	DNA	KAFR0A01360, KAFR0A04620, KAFR0C00900, KAFR0I02270, KAFR0K00780, KAFR0K02440, KAFR0L00550
Kazachstania_africana_CBS_2517	sulfur compound metabolic process	7/421	57/4097	0.6577389211363702	0.9515649145948307	DNA	KAFR0A04630, KAFR0B06830, KAFR0B06920, KAFR0C04730, KAFR0K00760, KAFR0K00850, KAFR0L00620
Kazachstania_africana_CBS_2517	cellular protein localization	7/421	57/4097	0.6577389211363702	0.9515649145948307	DNA	KAFR0A01360, KAFR0A04620, KAFR0C00900, KAFR0I02270, KAFR0K00780, KAFR0K02440, KAFR0L00550
Kazachstania_africana_CBS_2517	cellular macromolecule biosynthetic process	28/421	255/4097	0.6706634421434519	0.9597828052475629	DNA	KAFR0A01070, KAFR0A01110, KAFR0A01370, KAFR0A04610, KAFR0A04840, KAFR0A04860, KAFR0B06680, KAFR0B06960, KAFR0C00440, KAFR0C00450, KAFR0C04470, KAFR0C04670, KAFR0C04680, KAFR0D01280, KAFR0D01290, KAFR0D01600, KAFR0G01270, KAFR0G01400, KAFR0G01410, KAFR0H02170, KAFR0H02210, KAFR0H02330, KAFR0I02340, KAFR0I02500, KAFR0I02540, KAFR0K02350, KAFR0K02460, KAFR0L00480
Kazachstania_africana_CBS_2517	cellular amino acid biosynthetic process	8/421	68/4097	0.685381415309372	0.9597828052475629	DNA	KAFR0A01020, KAFR0B06920, KAFR0C00680, KAFR0C04390, KAFR0D01160, KAFR0I02260, KAFR0K00850, KAFR0K02160
Kazachstania_africana_CBS_2517	cellular macromolecule metabolic process	81/421	759/4097	0.6912516486887705	0.9606765038863622	DNA	KAFR0A01040, KAFR0A01070, KAFR0A01110, KAFR0A01130, KAFR0A01140, KAFR0A01370, KAFR0A01420, KAFR0A01460, KAFR0A04510, KAFR0A04610, KAFR0A04840, KAFR0A04860, KAFR0A04900, KAFR0A04980, KAFR0B06680, KAFR0B06730, KAFR0B06910, KAFR0B06940, KAFR0B06960, KAFR0B06970, KAFR0C00430, KAFR0C00440, KAFR0C00450, KAFR0C00670, KAFR0C00740, KAFR0C00870, KAFR0C00920, KAFR0C00930, KAFR0C04430, KAFR0C04470, KAFR0C04480, KAFR0C04560, KAFR0C04580, KAFR0C04590, KAFR0C04670, KAFR0C04680, KAFR0C04780, KAFR0C04830, KAFR0D01220, KAFR0D01280, KAFR0D01290, KAFR0D01330, KAFR0D01430, KAFR0D01600, KAFR0G01080, KAFR0G01200, KAFR0G01230, KAFR0G01270, KAFR0G01400, KAFR0G01410, KAFR0H01930, KAFR0H01960, KAFR0H02170, KAFR0H02210, KAFR0H02330, KAFR0H02350, KAFR0I02270, KAFR0I02320, KAFR0I02340, KAFR0I02440, KAFR0I02500, KAFR0I02540, KAFR0I02600, KAFR0K00620, KAFR0K00690, KAFR0K00700, KAFR0K00820, KAFR0K00880, KAFR0K01010, KAFR0K02230, KAFR0K02250, KAFR0K02320, KAFR0K02350, KAFR0K02410, KAFR0K02450, KAFR0K02460, KAFR0K02490, KAFR0L00250, KAFR0L00480, KAFR0L00500, KAFR0L00650
Kazachstania_africana_CBS_2517	mRNA metabolic process	11/421	96/4097	0.7325416776233561	0.9732283719502397	DNA	KAFR0A04950, KAFR0A04970, KAFR0B06800, KAFR0C04830, KAFR0D01570, KAFR0I02320, KAFR0I02590, KAFR0K01050, KAFR0K02360, KAFR0K02420, KAFR0L00250
Kazachstania_africana_CBS_2517	RNA splicing, via transesterification reactions	4/421	33/4097	0.7703344237467855	0.9732283719502397	DNA	KAFR0D01570, KAFR0K01050, KAFR0K02420, KAFR0L00250
Kazachstania_africana_CBS_2517	glycerolipid biosynthetic process	4/421	33/4097	0.7703344237467855	0.9732283719502397	DNA	KAFR0A01460, KAFR0C00740, KAFR0I02300, KAFR0K00950
Kazachstania_africana_CBS_2517	DNA recombination	4/421	36/4097	0.7829939309741305	0.9732283719502397	DNA	KAFR0A04980, KAFR0D01330, KAFR0D01430, KAFR0H02210
Kazachstania_africana_CBS_2517	ribonucleoprotein complex biogenesis	4/421	36/4097	0.7829939309741305	0.9732283719502397	DNA	KAFR0A04580, KAFR0B06630, KAFR0B06890, KAFR0D01580
Kazachstania_africana_CBS_2517	tRNA aminoacylation for protein translation	4/421	36/4097	0.7829939309741305	0.9732283719502397	DNA	KAFR0A01050, KAFR0D01320, KAFR0K00960, KAFR0K02140
Kazachstania_africana_CBS_2517	phospholipid biosynthetic process	5/421	44/4097	0.8012374590452656	0.9734130801210071	DNA	KAFR0A01460, KAFR0C00740, KAFR0C04730, KAFR0I02300, KAFR0K00950
Kazachstania_africana_CBS_2517	cellular localization	21/421	196/4097	0.8095620238741074	0.9734130801210071	DNA	KAFR0A01360, KAFR0A04620, KAFR0B06870, KAFR0C00750, KAFR0C00900, KAFR0D01140, KAFR0D01480, KAFR0G01300, KAFR0H02090, KAFR0I02270, KAFR0I02390, KAFR0I02510, KAFR0K00780, KAFR0K00810, KAFR0K00920, KAFR0K00970, KAFR0K02100, KAFR0K02440, KAFR0L00240, KAFR0L00470, KAFR0L00550
Kazachstania_africana_CBS_2517	organic substance metabolic process	164/421	1573/4097	0.8324512752354816	0.9860916112688758	DNA	KAFR0A01020, KAFR0A01040, KAFR0A01050, KAFR0A01070, KAFR0A01100, KAFR0A01110, KAFR0A01130, KAFR0A01140, KAFR0A01170, KAFR0A01370, KAFR0A01420, KAFR0A01460, KAFR0A04500, KAFR0A04510, KAFR0A04580, KAFR0A04610, KAFR0A04630, KAFR0A04820, KAFR0A04840, KAFR0A04860, KAFR0A04890, KAFR0A04900, KAFR0A04950, KAFR0A04970, KAFR0A04980, KAFR0B06520, KAFR0B06530, KAFR0B06550, KAFR0B06580, KAFR0B06600, KAFR0B06680, KAFR0B06700, KAFR0B06730, KAFR0B06770, KAFR0B06800, KAFR0B06820, KAFR0B06830, KAFR0B06910, KAFR0B06920, KAFR0B06940, KAFR0B06950, KAFR0B06960, KAFR0B06970, KAFR0C00430, KAFR0C00440, KAFR0C00450, KAFR0C00610, KAFR0C00660, KAFR0C00670, KAFR0C00680, KAFR0C00720, KAFR0C00740, KAFR0C00760, KAFR0C00800, KAFR0C00810, KAFR0C00870, KAFR0C00890, KAFR0C00920, KAFR0C00930, KAFR0C04390, KAFR0C04430, KAFR0C04470, KAFR0C04480, KAFR0C04560, KAFR0C04580, KAFR0C04590, KAFR0C04610, KAFR0C04620, KAFR0C04630, KAFR0C04670, KAFR0C04680, KAFR0C04720, KAFR0C04730, KAFR0C04780, KAFR0C04830, KAFR0D01160, KAFR0D01220, KAFR0D01280, KAFR0D01290, KAFR0D01320, KAFR0D01330, KAFR0D01370, KAFR0D01410, KAFR0D01430, KAFR0D01510, KAFR0D01570, KAFR0D01600, KAFR0G01080, KAFR0G01170, KAFR0G01200, KAFR0G01230, KAFR0G01260, KAFR0G01270, KAFR0G01290, KAFR0G01390, KAFR0G01400, KAFR0G01410, KAFR0H01930, KAFR0H01960, KAFR0H02030, KAFR0H02120, KAFR0H02140, KAFR0H02160, KAFR0H02170, KAFR0H02210, KAFR0H02230, KAFR0H02280, KAFR0H02290, KAFR0H02300, KAFR0H02330, KAFR0H02350, KAFR0I02260, KAFR0I02270, KAFR0I02300, KAFR0I02320, KAFR0I02340, KAFR0I02360, KAFR0I02400, KAFR0I02440, KAFR0I02450, KAFR0I02500, KAFR0I02520, KAFR0I02540, KAFR0I02560, KAFR0I02590, KAFR0I02600, KAFR0K00620, KAFR0K00690, KAFR0K00700, KAFR0K00760, KAFR0K00820, KAFR0K00850, KAFR0K00880, KAFR0K00930, KAFR0K00950, KAFR0K00960, KAFR0K01010, KAFR0K01030, KAFR0K01050, KAFR0K02080, KAFR0K02140, KAFR0K02160, KAFR0K02220, KAFR0K02230, KAFR0K02250, KAFR0K02320, KAFR0K02340, KAFR0K02350, KAFR0K02360, KAFR0K02410, KAFR0K02420, KAFR0K02450, KAFR0K02460, KAFR0K02490, KAFR0L00250, KAFR0L00270, KAFR0L00340, KAFR0L00360, KAFR0L00390, KAFR0L00430, KAFR0L00440, KAFR0L00480, KAFR0L00500, KAFR0L00650
Kazachstania_africana_CBS_2517	organonitrogen compound biosynthetic process	35/421	332/4097	0.8505176544890378	0.9908671024245226	DNA	KAFR0A01020, KAFR0A01070, KAFR0A01100, KAFR0A01370, KAFR0A04610, KAFR0A04820, KAFR0A04840, KAFR0A04860, KAFR0B06680, KAFR0B06770, KAFR0B06820, KAFR0B06920, KAFR0B06960, KAFR0C00450, KAFR0C00660, KAFR0C00680, KAFR0C04390, KAFR0C04620, KAFR0C04670, KAFR0C04680, KAFR0D01160, KAFR0D01280, KAFR0D01510, KAFR0D01600, KAFR0G01290, KAFR0G01390, KAFR0G01410, KAFR0H02120, KAFR0I02260, KAFR0I02340, KAFR0I02500, KAFR0I02560, KAFR0K00850, KAFR0K02160, KAFR0K02350
Kazachstania_africana_CBS_2517	heterocycle biosynthetic process	20/421	191/4097	0.9028830214302216	1.0	DNA	KAFR0A01100, KAFR0A01110, KAFR0A04500, KAFR0B06770, KAFR0B06820, KAFR0C00660, KAFR0C00680, KAFR0C04620, KAFR0D01160, KAFR0D01510, KAFR0G01290, KAFR0G01390, KAFR0G01400, KAFR0H02170, KAFR0H02330, KAFR0I02540, KAFR0I02560, KAFR0L00340, KAFR0L00440, KAFR0L00480
Kazachstania_africana_CBS_2517	macromolecule biosynthetic process	30/421	289/4097	0.9200793581408808	1.0	DNA	KAFR0A01070, KAFR0A01110, KAFR0A01370, KAFR0A04500, KAFR0A04610, KAFR0A04840, KAFR0A04860, KAFR0B06680, KAFR0B06960, KAFR0C00440, KAFR0C00450, KAFR0C04470, KAFR0C04670, KAFR0C04680, KAFR0D01280, KAFR0D01290, KAFR0D01600, KAFR0G01270, KAFR0G01400, KAFR0G01410, KAFR0H02170, KAFR0H02210, KAFR0H02330, KAFR0I02340, KAFR0I02500, KAFR0I02540, KAFR0K02350, KAFR0K02460, KAFR0L00440, KAFR0L00480
Kazachstania_africana_CBS_2517	cell cycle process	7/421	67/4097	1.0	1.0	DNA	KAFR0A04490, KAFR0A04980, KAFR0B06840, KAFR0D01430, KAFR0G01140, KAFR0H02350, KAFR0K00880
Kazachstania_africana_CBS_2517	primary metabolic process	152/421	1479/4097	1.0	1.0	DNA	KAFR0A01020, KAFR0A01040, KAFR0A01050, KAFR0A01070, KAFR0A01110, KAFR0A01130, KAFR0A01140, KAFR0A01370, KAFR0A01420, KAFR0A01460, KAFR0A04500, KAFR0A04510, KAFR0A04580, KAFR0A04610, KAFR0A04630, KAFR0A04840, KAFR0A04860, KAFR0A04890, KAFR0A04900, KAFR0A04950, KAFR0A04970, KAFR0A04980, KAFR0B06520, KAFR0B06530, KAFR0B06550, KAFR0B06580, KAFR0B06600, KAFR0B06680, KAFR0B06700, KAFR0B06730, KAFR0B06770, KAFR0B06800, KAFR0B06820, KAFR0B06830, KAFR0B06910, KAFR0B06920, KAFR0B06940, KAFR0B06950, KAFR0B06960, KAFR0B06970, KAFR0C00430, KAFR0C00450, KAFR0C00610, KAFR0C00670, KAFR0C00680, KAFR0C00720, KAFR0C00740, KAFR0C00760, KAFR0C00800, KAFR0C00810, KAFR0C00870, KAFR0C00890, KAFR0C00920, KAFR0C00930, KAFR0C04390, KAFR0C04430, KAFR0C04470, KAFR0C04480, KAFR0C04560, KAFR0C04580, KAFR0C04590, KAFR0C04610, KAFR0C04620, KAFR0C04630, KAFR0C04670, KAFR0C04680, KAFR0C04720, KAFR0C04730, KAFR0C04780, KAFR0C04830, KAFR0D01160, KAFR0D01220, KAFR0D01280, KAFR0D01320, KAFR0D01330, KAFR0D01370, KAFR0D01410, KAFR0D01430, KAFR0D01510, KAFR0D01570, KAFR0D01600, KAFR0G01080, KAFR0G01170, KAFR0G01200, KAFR0G01230, KAFR0G01260, KAFR0G01400, KAFR0G01410, KAFR0H01930, KAFR0H01960, KAFR0H02030, KAFR0H02140, KAFR0H02160, KAFR0H02170, KAFR0H02210, KAFR0H02230, KAFR0H02290, KAFR0H02300, KAFR0H02330, KAFR0H02350, KAFR0I02260, KAFR0I02270, KAFR0I02300, KAFR0I02320, KAFR0I02340, KAFR0I02360, KAFR0I02400, KAFR0I02440, KAFR0I02450, KAFR0I02500, KAFR0I02520, KAFR0I02540, KAFR0I02560, KAFR0I02590, KAFR0I02600, KAFR0K00620, KAFR0K00690, KAFR0K00700, KAFR0K00760, KAFR0K00820, KAFR0K00850, KAFR0K00880, KAFR0K00930, KAFR0K00950, KAFR0K00960, KAFR0K01010, KAFR0K01030, KAFR0K01050, KAFR0K02080, KAFR0K02140, KAFR0K02160, KAFR0K02220, KAFR0K02230, KAFR0K02250, KAFR0K02320, KAFR0K02340, KAFR0K02350, KAFR0K02360, KAFR0K02410, KAFR0K02420, KAFR0K02450, KAFR0K02490, KAFR0L00250, KAFR0L00270, KAFR0L00340, KAFR0L00360, KAFR0L00390, KAFR0L00430, KAFR0L00440, KAFR0L00480, KAFR0L00500, KAFR0L00650
Kazachstania_africana_CBS_2517	organic cyclic compound biosynthetic process	22/421	214/4097	1.0	1.0	DNA	KAFR0A01020, KAFR0A01100, KAFR0A01110, KAFR0A04500, KAFR0B06770, KAFR0B06820, KAFR0C00660, KAFR0C00680, KAFR0C04620, KAFR0C04730, KAFR0D01160, KAFR0D01510, KAFR0G01290, KAFR0G01390, KAFR0G01400, KAFR0H02170, KAFR0H02330, KAFR0I02540, KAFR0I02560, KAFR0L00340, KAFR0L00440, KAFR0L00480
Kazachstania_africana_CBS_2517	organelle organization	13/421	126/4097	1.0	1.0	DNA	KAFR0A01370, KAFR0A04980, KAFR0B06840, KAFR0B06870, KAFR0B06940, KAFR0D01140, KAFR0D01430, KAFR0G01140, KAFR0H02210, KAFR0I02590, KAFR0K00780, KAFR0K02500, KAFR0L00480
Kazachstania_africana_CBS_2517	proton-transporting two-sector ATPase complex, catalytic domain	4/421	10/4097	0.0139460400005055	0.7719150717782965	DNA	KAFR0C00640, KAFR0C00790, KAFR0G01130, KAFR0K02170
Kazachstania_africana_CBS_2517	DNA packaging complex	5/421	15/4097	0.0140459445031723	0.7719150717782965	DNA	KAFR0C00690, KAFR0C00700, KAFR0C00770, KAFR0C00780, KAFR0G01140
Kazachstania_africana_CBS_2517	protein-DNA complex	6/421	22/4097	0.0202934109986341	0.7719150717782965	DNA	KAFR0A04980, KAFR0C00690, KAFR0C00700, KAFR0C00770, KAFR0C00780, KAFR0D01430
Kazachstania_africana_CBS_2517	nucleosome	4/421	13/4097	0.0370489460952664	0.7719150717782965	DNA	KAFR0C00690, KAFR0C00700, KAFR0C00770, KAFR0C00780
Kazachstania_africana_CBS_2517	cytoplasm	38/421	273/4097	0.04920000140448	0.7719150717782965	DNA	KAFR0A01050, KAFR0A01410, KAFR0A04490, KAFR0A04900, KAFR0A04980, KAFR0A08090, KAFR0B06610, KAFR0B06930, KAFR0C00450, KAFR0C00600, KAFR0C00760, KAFR0C00810, KAFR0C00900, KAFR0C04440, KAFR0C04660, KAFR0D01430, KAFR0G01140, KAFR0G01170, KAFR0G01190, KAFR0G01300, KAFR0G01430, KAFR0H01960, KAFR0H02010, KAFR0I02260, KAFR0I02320, KAFR0I02380, KAFR0I02390, KAFR0I02490, KAFR0I02550, KAFR0K00670, KAFR0K00810, KAFR0K00850, KAFR0K01010, KAFR0K02140, KAFR0L00390, KAFR0L00550, KAFR0L00570, KAFR0L00620
Kazachstania_africana_CBS_2517	Golgi apparatus	6/421	30/4097	0.1187243699399219	0.7909700654289303	DNA	KAFR0G01250, KAFR0G01320, KAFR0K02440, KAFR0K02530, KAFR0L00240, KAFR0L00600
Kazachstania_africana_CBS_2517	cellular_component	288/421	2662/4097	0.1309505746247778	0.7909700654289303	DNA	KAFR0A01030, KAFR0A01050, KAFR0A01060, KAFR0A01070, KAFR0A01080, KAFR0A01110, KAFR0A01120, KAFR0A01130, KAFR0A01160, KAFR0A01170, KAFR0A01360, KAFR0A01370, KAFR0A01410, KAFR0A01430, KAFR0A01440, KAFR0A01460, KAFR0A04480, KAFR0A04490, KAFR0A04500, KAFR0A04520, KAFR0A04530, KAFR0A04580, KAFR0A04600, KAFR0A04610, KAFR0A04620, KAFR0A04650, KAFR0A04690, KAFR0A04840, KAFR0A04860, KAFR0A04900, KAFR0A04910, KAFR0A04920, KAFR0A04930, KAFR0A04950, KAFR0A04970, KAFR0A04980, KAFR0A08090, KAFR0B06520, KAFR0B06530, KAFR0B06550, KAFR0B06560, KAFR0B06570, KAFR0B06590, KAFR0B06610, KAFR0B06630, KAFR0B06660, KAFR0B06680, KAFR0B06700, KAFR0B06710, KAFR0B06750, KAFR0B06760, KAFR0B06780, KAFR0B06810, KAFR0B06820, KAFR0B06840, KAFR0B06850, KAFR0B06860, KAFR0B06870, KAFR0B06880, KAFR0B06890, KAFR0B06900, KAFR0B06910, KAFR0B06930, KAFR0B06940, KAFR0B06960, KAFR0B06970, KAFR0C00440, KAFR0C00450, KAFR0C00470, KAFR0C00600, KAFR0C00610, KAFR0C00620, KAFR0C00630, KAFR0C00640, KAFR0C00690, KAFR0C00700, KAFR0C00740, KAFR0C00760, KAFR0C00770, KAFR0C00780, KAFR0C00790, KAFR0C00810, KAFR0C00820, KAFR0C00830, KAFR0C00840, KAFR0C00850, KAFR0C00860, KAFR0C00870, KAFR0C00880, KAFR0C00900, KAFR0C00940, KAFR0C04380, KAFR0C04440, KAFR0C04490, KAFR0C04500, KAFR0C04530, KAFR0C04560, KAFR0C04580, KAFR0C04640, KAFR0C04660, KAFR0C04670, KAFR0C04680, KAFR0C04700, KAFR0C04710, KAFR0C04720, KAFR0C04730, KAFR0C04790, KAFR0C04830, KAFR0D01140, KAFR0D01150, KAFR0D01170, KAFR0D01190, KAFR0D01210, KAFR0D01270, KAFR0D01280, KAFR0D01290, KAFR0D01300, KAFR0D01320, KAFR0D01330, KAFR0D01360, KAFR0D01370, KAFR0D01390, KAFR0D01400, KAFR0D01410, KAFR0D01430, KAFR0D01450, KAFR0D01460, KAFR0D01480, KAFR0D01490, KAFR0D01520, KAFR0D01540, KAFR0D01550, KAFR0D01560, KAFR0D01570, KAFR0D01580, KAFR0D01590, KAFR0D01600, KAFR0D01630, KAFR0D01640, KAFR0G01110, KAFR0G01130, KAFR0G01140, KAFR0G01170, KAFR0G01180, KAFR0G01190, KAFR0G01210, KAFR0G01250, KAFR0G01270, KAFR0G01300, KAFR0G01310, KAFR0G01320, KAFR0G01400, KAFR0G01410, KAFR0G01430, KAFR0G01450, KAFR0G01510, KAFR0G01520, KAFR0H01930, KAFR0H01950, KAFR0H01960, KAFR0H01980, KAFR0H01990, KAFR0H02010, KAFR0H02020, KAFR0H02040, KAFR0H02050, KAFR0H02090, KAFR0H02100, KAFR0H02130, KAFR0H02170, KAFR0H02180, KAFR0H02190, KAFR0H02210, KAFR0H02230, KAFR0H02250, KAFR0H02300, KAFR0H02310, KAFR0H02330, KAFR0H02350, KAFR0H02370, KAFR0H02380, KAFR0I02240, KAFR0I02250, KAFR0I02260, KAFR0I02270, KAFR0I02280, KAFR0I02290, KAFR0I02300, KAFR0I02310, KAFR0I02320, KAFR0I02330, KAFR0I02340, KAFR0I02380, KAFR0I02390, KAFR0I02400, KAFR0I02410, KAFR0I02490, KAFR0I02500, KAFR0I02510, KAFR0I02530, KAFR0I02540, KAFR0I02550, KAFR0I02570, KAFR0I02580, KAFR0I02590, KAFR0K00610, KAFR0K00630, KAFR0K00650, KAFR0K00660, KAFR0K00670, KAFR0K00680, KAFR0K00690, KAFR0K00710, KAFR0K00720, KAFR0K00730, KAFR0K00750, KAFR0K00770, KAFR0K00780, KAFR0K00790, KAFR0K00800, KAFR0K00810, KAFR0K00820, KAFR0K00840, KAFR0K00850, KAFR0K00860, KAFR0K00870, KAFR0K00880, KAFR0K00890, KAFR0K00910, KAFR0K00920, KAFR0K00950, KAFR0K00970, KAFR0K01010, KAFR0K01020, KAFR0K01060, KAFR0K02080, KAFR0K02090, KAFR0K02100, KAFR0K02140, KAFR0K02170, KAFR0K02190, KAFR0K02230, KAFR0K02260, KAFR0K02270, KAFR0K02280, KAFR0K02310, KAFR0K02320, KAFR0K02340, KAFR0K02350, KAFR0K02360, KAFR0K02370, KAFR0K02380, KAFR0K02385, KAFR0K02390, KAFR0K02400, KAFR0K02410, KAFR0K02420, KAFR0K02440, KAFR0K02460, KAFR0K02500, KAFR0K02520, KAFR0K02530, KAFR0L00240, KAFR0L00250, KAFR0L00300, KAFR0L00320, KAFR0L00330, KAFR0L00350, KAFR0L00360, KAFR0L00370, KAFR0L00390, KAFR0L00440, KAFR0L00450, KAFR0L00470, KAFR0L00480, KAFR0L00500, KAFR0L00520, KAFR0L00530, KAFR0L00550, KAFR0L00560, KAFR0L00570, KAFR0L00600, KAFR0L00620, KAFR0L00640, KAFR0L00650, KAFR0L00680, KAFR0L00690, KAFR0L00720
Kazachstania_africana_CBS_2517	small ribosomal subunit	4/421	20/4097	0.1425467469743914	0.7909700654289303	DNA	KAFR0A04610, KAFR0C04670, KAFR0D01280, KAFR0K02350
Kazachstania_africana_CBS_2517	intracellular protein-containing complex	14/421	96/4097	0.1712934261848158	0.7909700654289303	DNA	KAFR0A01110, KAFR0A04500, KAFR0B06660, KAFR0C04830, KAFR0D01360, KAFR0G01170, KAFR0G01400, KAFR0H02330, KAFR0I02250, KAFR0I02500, KAFR0K00910, KAFR0K01020, KAFR0K02310, KAFR0K02530
Kazachstania_africana_CBS_2517	cytosol	5/421	27/4097	0.190078866077944	0.7909700654289303	DNA	KAFR0A04970, KAFR0C04730, KAFR0H02100, KAFR0I02510, KAFR0L00500
Kazachstania_africana_CBS_2517	endoplasmic reticulum	4/421	24/4097	0.3017809166005454	0.7978412164112354	DNA	KAFR0D01300, KAFR0K00610, KAFR0K02440, KAFR0K02530
Kazachstania_africana_CBS_2517	ribosomal subunit	7/421	46/4097	0.3220410022453543	0.7990666474635737	DNA	KAFR0A04610, KAFR0C04670, KAFR0D01280, KAFR0D01290, KAFR0G01520, KAFR0I02340, KAFR0K02350
Kazachstania_africana_CBS_2517	cellular anatomical entity	234/421	2189/4097	0.3537822075340846	0.8381551628156502	DNA	KAFR0A01030, KAFR0A01050, KAFR0A01060, KAFR0A01070, KAFR0A01080, KAFR0A01110, KAFR0A01120, KAFR0A01130, KAFR0A01160, KAFR0A01170, KAFR0A01370, KAFR0A01410, KAFR0A01430, KAFR0A01440, KAFR0A01460, KAFR0A04480, KAFR0A04490, KAFR0A04520, KAFR0A04530, KAFR0A04580, KAFR0A04600, KAFR0A04620, KAFR0A04690, KAFR0A04840, KAFR0A04860, KAFR0A04900, KAFR0A04910, KAFR0A04920, KAFR0A04930, KAFR0A04950, KAFR0A04970, KAFR0A04980, KAFR0A08090, KAFR0B06530, KAFR0B06550, KAFR0B06560, KAFR0B06570, KAFR0B06590, KAFR0B06610, KAFR0B06630, KAFR0B06680, KAFR0B06700, KAFR0B06710, KAFR0B06750, KAFR0B06760, KAFR0B06780, KAFR0B06810, KAFR0B06850, KAFR0B06860, KAFR0B06870, KAFR0B06880, KAFR0B06890, KAFR0B06900, KAFR0B06930, KAFR0B06940, KAFR0B06960, KAFR0B06970, KAFR0C00450, KAFR0C00470, KAFR0C00600, KAFR0C00610, KAFR0C00620, KAFR0C00630, KAFR0C00690, KAFR0C00700, KAFR0C00740, KAFR0C00760, KAFR0C00770, KAFR0C00780, KAFR0C00810, KAFR0C00820, KAFR0C00830, KAFR0C00840, KAFR0C00850, KAFR0C00860, KAFR0C00870, KAFR0C00880, KAFR0C00900, KAFR0C00940, KAFR0C04380, KAFR0C04440, KAFR0C04490, KAFR0C04500, KAFR0C04530, KAFR0C04560, KAFR0C04580, KAFR0C04640, KAFR0C04660, KAFR0C04680, KAFR0C04700, KAFR0C04710, KAFR0C04720, KAFR0C04730, KAFR0C04790, KAFR0C04830, KAFR0D01150, KAFR0D01170, KAFR0D01190, KAFR0D01210, KAFR0D01270, KAFR0D01300, KAFR0D01320, KAFR0D01330, KAFR0D01370, KAFR0D01390, KAFR0D01400, KAFR0D01410, KAFR0D01430, KAFR0D01450, KAFR0D01460, KAFR0D01490, KAFR0D01520, KAFR0D01540, KAFR0D01550, KAFR0D01560, KAFR0D01580, KAFR0D01590, KAFR0D01600, KAFR0D01630, KAFR0D01640, KAFR0G01110, KAFR0G01140, KAFR0G01170, KAFR0G01180, KAFR0G01190, KAFR0G01210, KAFR0G01250, KAFR0G01270, KAFR0G01300, KAFR0G01310, KAFR0G01320, KAFR0G01410, KAFR0G01430, KAFR0G01450, KAFR0H01930, KAFR0H01960, KAFR0H01980, KAFR0H01990, KAFR0H02010, KAFR0H02020, KAFR0H02040, KAFR0H02050, KAFR0H02090, KAFR0H02100, KAFR0H02180, KAFR0H02190, KAFR0H02230, KAFR0H02250, KAFR0H02300, KAFR0H02310, KAFR0H02330, KAFR0H02370, KAFR0H02380, KAFR0I02240, KAFR0I02250, KAFR0I02260, KAFR0I02270, KAFR0I02290, KAFR0I02300, KAFR0I02310, KAFR0I02320, KAFR0I02330, KAFR0I02380, KAFR0I02390, KAFR0I02410, KAFR0I02490, KAFR0I02500, KAFR0I02510, KAFR0I02530, KAFR0I02550, KAFR0I02570, KAFR0I02580, KAFR0I02590, KAFR0K00610, KAFR0K00630, KAFR0K00650, KAFR0K00660, KAFR0K00670, KAFR0K00680, KAFR0K00690, KAFR0K00710, KAFR0K00730, KAFR0K00750, KAFR0K00790, KAFR0K00800, KAFR0K00810, KAFR0K00820, KAFR0K00840, KAFR0K00850, KAFR0K00860, KAFR0K00870, KAFR0K00880, KAFR0K00950, KAFR0K00970, KAFR0K01010, KAFR0K01060, KAFR0K02080, KAFR0K02090, KAFR0K02140, KAFR0K02190, KAFR0K02230, KAFR0K02260, KAFR0K02270, KAFR0K02320, KAFR0K02340, KAFR0K02370, KAFR0K02380, KAFR0K02390, KAFR0K02400, KAFR0K02440, KAFR0K02460, KAFR0K02500, KAFR0K02520, KAFR0K02530, KAFR0L00240, KAFR0L00300, KAFR0L00320, KAFR0L00330, KAFR0L00360, KAFR0L00370, KAFR0L00390, KAFR0L00450, KAFR0L00480, KAFR0L00500, KAFR0L00520, KAFR0L00530, KAFR0L00550, KAFR0L00570, KAFR0L00600, KAFR0L00620, KAFR0L00650, KAFR0L00680, KAFR0L00690, KAFR0L00720
Kazachstania_africana_CBS_2517	Golgi membrane	5/421	33/4097	0.3795107217008699	0.8643050629703682	DNA	KAFR0G01110, KAFR0I02510, KAFR0K00950, KAFR0K00970, KAFR0K02090
Kazachstania_africana_CBS_2517	mitochondrial inner membrane	10/421	80/4097	0.4590649199598991	0.9313213606083011	DNA	KAFR0A04840, KAFR0B06870, KAFR0C00850, KAFR0C04720, KAFR0D01390, KAFR0D01450, KAFR0H01990, KAFR0H02020, KAFR0H02180, KAFR0I02590
Kazachstania_africana_CBS_2517	mitochondrion	11/421	90/4097	0.4849758302362834	0.9455619115740941	DNA	KAFR0A01370, KAFR0A04920, KAFR0A04930, KAFR0B06750, KAFR0B06900, KAFR0D01370, KAFR0D01540, KAFR0H02380, KAFR0I02300, KAFR0I02500, KAFR0K00690
Kazachstania_africana_CBS_2517	transcription regulator complex	4/421	30/4097	0.5425569178854163	0.9515649145948307	DNA	KAFR0A04500, KAFR0H02170, KAFR0I02540, KAFR0L00440
Kazachstania_africana_CBS_2517	organelle inner membrane	10/421	82/4097	0.5794309464059587	0.9515649145948307	DNA	KAFR0A04840, KAFR0B06870, KAFR0C00850, KAFR0C04720, KAFR0D01390, KAFR0D01450, KAFR0H01990, KAFR0H02020, KAFR0H02180, KAFR0I02590
Kazachstania_africana_CBS_2517	plasma membrane	5/421	42/4097	0.6146306239188446	0.9515649145948307	DNA	KAFR0B06560, KAFR0G01210, KAFR0H02190, KAFR0K00860, KAFR0L00530
Kazachstania_africana_CBS_2517	mitochondrial membrane	11/421	99/4097	0.7377267266372224	0.9732283719502397	DNA	KAFR0A04840, KAFR0B06870, KAFR0C00850, KAFR0C04720, KAFR0D01390, KAFR0D01400, KAFR0D01450, KAFR0H01990, KAFR0H02020, KAFR0H02180, KAFR0I02590
Kazachstania_africana_CBS_2517	protein-containing complex	90/421	849/4097	0.7509461211046	0.9732283719502397	DNA	KAFR0A01070, KAFR0A01110, KAFR0A01360, KAFR0A04480, KAFR0A04490, KAFR0A04500, KAFR0A04580, KAFR0A04610, KAFR0A04650, KAFR0A04860, KAFR0A04970, KAFR0A04980, KAFR0B06520, KAFR0B06660, KAFR0B06680, KAFR0B06820, KAFR0B06840, KAFR0B06860, KAFR0B06910, KAFR0B06960, KAFR0C00440, KAFR0C00640, KAFR0C00690, KAFR0C00700, KAFR0C00770, KAFR0C00780, KAFR0C00790, KAFR0C04530, KAFR0C04660, KAFR0C04670, KAFR0C04680, KAFR0C04830, KAFR0D01140, KAFR0D01280, KAFR0D01290, KAFR0D01330, KAFR0D01360, KAFR0D01430, KAFR0D01480, KAFR0D01570, KAFR0D01580, KAFR0D01600, KAFR0G01130, KAFR0G01140, KAFR0G01170, KAFR0G01400, KAFR0G01410, KAFR0G01510, KAFR0G01520, KAFR0H01950, KAFR0H02100, KAFR0H02130, KAFR0H02170, KAFR0H02210, KAFR0H02330, KAFR0H02350, KAFR0I02250, KAFR0I02280, KAFR0I02330, KAFR0I02340, KAFR0I02400, KAFR0I02490, KAFR0I02500, KAFR0I02540, KAFR0I02550, KAFR0K00720, KAFR0K00770, KAFR0K00780, KAFR0K00890, KAFR0K00910, KAFR0K00920, KAFR0K01010, KAFR0K01020, KAFR0K02100, KAFR0K02170, KAFR0K02280, KAFR0K02310, KAFR0K02350, KAFR0K02360, KAFR0K02385, KAFR0K02410, KAFR0K02420, KAFR0K02530, KAFR0L00250, KAFR0L00350, KAFR0L00440, KAFR0L00470, KAFR0L00480, KAFR0L00560, KAFR0L00640
Kazachstania_africana_CBS_2517	intracellular organelle lumen	4/421	36/4097	0.7829939309741305	0.9732283719502397	DNA	KAFR0A04690, KAFR0A04840, KAFR0H01990, KAFR0K02270
Kazachstania_africana_CBS_2517	organelle lumen	4/421	36/4097	0.7829939309741305	0.9732283719502397	DNA	KAFR0A04690, KAFR0A04840, KAFR0H01990, KAFR0K02270
Kazachstania_africana_CBS_2517	membrane-enclosed lumen	4/421	36/4097	0.7829939309741305	0.9732283719502397	DNA	KAFR0A04690, KAFR0A04840, KAFR0H01990, KAFR0K02270
Kazachstania_africana_CBS_2517	endoplasmic reticulum membrane	13/421	121/4097	0.878816792716547	1.0	DNA	KAFR0A01460, KAFR0C00740, KAFR0C00860, KAFR0C04580, KAFR0D01190, KAFR0G01180, KAFR0K00650, KAFR0K02090, KAFR0K02320, KAFR0K02390, KAFR0K02400, KAFR0L00650, KAFR0L00690
Kazachstania_africana_CBS_2517	transferase complex, transferring phosphorus-containing groups	6/421	58/4097	1.0	1.0	DNA	KAFR0A01110, KAFR0G01400, KAFR0H02330, KAFR0K01020, KAFR0K02280, KAFR0K02385
Kazachstania_africana_CBS_2517	dolichyl-phosphate-mannose-protein mannosyltransferase activity	5/421	7/4097	0.000197340111941	0.069661059515173	DNA	KAFR0D01190, KAFR0G01180, KAFR0K00650, KAFR0K02390, KAFR0K02400
Kazachstania_africana_CBS_2517	mannosyltransferase activity	11/421	36/4097	0.0006564751843578	0.1158678700391517	DNA	KAFR0A01130, KAFR0C00740, KAFR0C00870, KAFR0C04580, KAFR0D01190, KAFR0G01180, KAFR0G01330, KAFR0K00650, KAFR0K02320, KAFR0K02390, KAFR0K02400
Kazachstania_africana_CBS_2517	hexosyltransferase activity	14/421	58/4097	0.0017135896205848	0.20163237868881145	DNA	KAFR0A01130, KAFR0C00740, KAFR0C00840, KAFR0C00870, KAFR0C04470, KAFR0C04580, KAFR0D01190, KAFR0G01180, KAFR0G01330, KAFR0I02450, KAFR0K00650, KAFR0K02320, KAFR0K02390, KAFR0K02400
Kazachstania_africana_CBS_2517	glycosyltransferase activity	15/421	73/4097	0.0094926759286558	0.7719150717782965	DNA	KAFR0A01130, KAFR0C00740, KAFR0C00840, KAFR0C00870, KAFR0C04470, KAFR0C04580, KAFR0D01190, KAFR0G01180, KAFR0G01330, KAFR0I02450, KAFR0I02560, KAFR0K00650, KAFR0K02320, KAFR0K02390, KAFR0K02400
Kazachstania_africana_CBS_2517	structural constituent of chromatin	4/421	12/4097	0.0278510905158926	0.7719150717782965	DNA	KAFR0C00690, KAFR0C00700, KAFR0C00770, KAFR0C00780
Kazachstania_africana_CBS_2517	ATP-dependent activity	25/421	160/4097	0.0323073487937186	0.7719150717782965	DNA	KAFR0A01060, KAFR0A01450, KAFR0A04580, KAFR0A04960, KAFR0A04980, KAFR0B06590, KAFR0C00600, KAFR0C00820, KAFR0C00830, KAFR0C04690, KAFR0D01430, KAFR0D01520, KAFR0H01930, KAFR0H01950, KAFR0H02350, KAFR0I02280, KAFR0I02580, KAFR0K00630, KAFR0K00730, KAFR0K00820, KAFR0K00890, KAFR0K02170, KAFR0L00370, KAFR0L00620, KAFR0L00680
Kazachstania_africana_CBS_2517	adenyl nucleotide binding	65/421	496/4097	0.0328534829736368	0.7719150717782965	DNA	KAFR0A01040, KAFR0A01050, KAFR0A01060, KAFR0A01420, KAFR0A01450, KAFR0A04580, KAFR0A04690, KAFR0A04700, KAFR0A04960, KAFR0A04980, KAFR0B06590, KAFR0C00430, KAFR0C00810, KAFR0C00820, KAFR0C00830, KAFR0C00920, KAFR0C00930, KAFR0C04440, KAFR0C04480, KAFR0C04540, KAFR0C04590, KAFR0C04690, KAFR0C04730, KAFR0C04780, KAFR0D01140, KAFR0D01200, KAFR0D01220, KAFR0D01300, KAFR0D01320, KAFR0D01330, KAFR0D01430, KAFR0D01520, KAFR0G01080, KAFR0G01130, KAFR0G01200, KAFR0G01260, KAFR0H01930, KAFR0H01950, KAFR0H02350, KAFR0I02300, KAFR0I02440, KAFR0I02500, KAFR0I02580, KAFR0K00630, KAFR0K00700, KAFR0K00730, KAFR0K00820, KAFR0K00880, KAFR0K00890, KAFR0K00960, KAFR0K02140, KAFR0K02160, KAFR0K02240, KAFR0K02330, KAFR0K02360, KAFR0K02440, KAFR0K02450, KAFR0K02490, KAFR0L00260, KAFR0L00270, KAFR0L00370, KAFR0L00600, KAFR0L00620, KAFR0L00680, KAFR0L00730
Kazachstania_africana_CBS_2517	cation channel activity	4/421	13/4097	0.0370489460952664	0.7719150717782965	DNA	KAFR0A01440, KAFR0C00640, KAFR0C00790, KAFR0G01130
Kazachstania_africana_CBS_2517	ATP binding	64/421	492/4097	0.0392699866799236	0.7719150717782965	DNA	KAFR0A01040, KAFR0A01050, KAFR0A01060, KAFR0A01420, KAFR0A01450, KAFR0A04580, KAFR0A04690, KAFR0A04700, KAFR0A04960, KAFR0A04980, KAFR0B06590, KAFR0C00430, KAFR0C00810, KAFR0C00820, KAFR0C00830, KAFR0C00920, KAFR0C00930, KAFR0C04440, KAFR0C04480, KAFR0C04540, KAFR0C04590, KAFR0C04690, KAFR0C04730, KAFR0C04780, KAFR0D01140, KAFR0D01200, KAFR0D01220, KAFR0D01320, KAFR0D01330, KAFR0D01430, KAFR0D01520, KAFR0G01080, KAFR0G01130, KAFR0G01200, KAFR0G01260, KAFR0H01930, KAFR0H01950, KAFR0H02350, KAFR0I02300, KAFR0I02440, KAFR0I02500, KAFR0I02580, KAFR0K00630, KAFR0K00700, KAFR0K00730, KAFR0K00820, KAFR0K00880, KAFR0K00890, KAFR0K00960, KAFR0K02140, KAFR0K02160, KAFR0K02240, KAFR0K02330, KAFR0K02360, KAFR0K02440, KAFR0K02450, KAFR0K02490, KAFR0L00260, KAFR0L00270, KAFR0L00370, KAFR0L00600, KAFR0L00620, KAFR0L00680, KAFR0L00730
Kazachstania_africana_CBS_2517	adenyl ribonucleotide binding	64/421	494/4097	0.0399064693954745	0.7719150717782965	DNA	KAFR0A01040, KAFR0A01050, KAFR0A01060, KAFR0A01420, KAFR0A01450, KAFR0A04580, KAFR0A04690, KAFR0A04700, KAFR0A04960, KAFR0A04980, KAFR0B06590, KAFR0C00430, KAFR0C00810, KAFR0C00820, KAFR0C00830, KAFR0C00920, KAFR0C00930, KAFR0C04440, KAFR0C04480, KAFR0C04540, KAFR0C04590, KAFR0C04690, KAFR0C04730, KAFR0C04780, KAFR0D01140, KAFR0D01200, KAFR0D01220, KAFR0D01320, KAFR0D01330, KAFR0D01430, KAFR0D01520, KAFR0G01080, KAFR0G01130, KAFR0G01200, KAFR0G01260, KAFR0H01930, KAFR0H01950, KAFR0H02350, KAFR0I02300, KAFR0I02440, KAFR0I02500, KAFR0I02580, KAFR0K00630, KAFR0K00700, KAFR0K00730, KAFR0K00820, KAFR0K00880, KAFR0K00890, KAFR0K00960, KAFR0K02140, KAFR0K02160, KAFR0K02240, KAFR0K02330, KAFR0K02360, KAFR0K02440, KAFR0K02450, KAFR0K02490, KAFR0L00260, KAFR0L00270, KAFR0L00370, KAFR0L00600, KAFR0L00620, KAFR0L00680, KAFR0L00730
Kazachstania_africana_CBS_2517	cation transmembrane transporter activity	13/421	75/4097	0.0528400256370752	0.7719150717782965	DNA	KAFR0A01060, KAFR0A01430, KAFR0A01440, KAFR0B06560, KAFR0B06820, KAFR0C00640, KAFR0C00790, KAFR0D01630, KAFR0G01130, KAFR0H02190, KAFR0H02250, KAFR0I02280, KAFR0K02170
Kazachstania_africana_CBS_2517	serine-type peptidase activity	4/421	15/4097	0.0600540991091332	0.7719150717782965	DNA	KAFR0B06550, KAFR0D01410, KAFR0I02520, KAFR0L00360
Kazachstania_africana_CBS_2517	serine hydrolase activity	4/421	15/4097	0.0600540991091332	0.7719150717782965	DNA	KAFR0B06550, KAFR0D01410, KAFR0I02520, KAFR0L00360
Kazachstania_africana_CBS_2517	catalytic activity, acting on a nucleic acid	31/421	220/4097	0.0667438756307806	0.7719150717782965	DNA	KAFR0A01050, KAFR0A01110, KAFR0A01450, KAFR0A04580, KAFR0A04960, KAFR0A04980, KAFR0B06800, KAFR0C00450, KAFR0C04530, KAFR0C04690, KAFR0C04830, KAFR0D01320, KAFR0D01430, KAFR0D01520, KAFR0G01400, KAFR0G01450, KAFR0H01930, KAFR0H02230, KAFR0H02330, KAFR0H02350, KAFR0I02500, KAFR0K00670, KAFR0K00690, KAFR0K00730, KAFR0K00820, KAFR0K00960, KAFR0K01020, KAFR0K02140, KAFR0K02270, KAFR0K02460, KAFR0L00680
Kazachstania_africana_CBS_2517	channel activity	5/421	22/4097	0.0678428058232325	0.7719150717782965	DNA	KAFR0A01440, KAFR0C00640, KAFR0C00790, KAFR0G01130, KAFR0L00300
Kazachstania_africana_CBS_2517	passive transmembrane transporter activity	5/421	22/4097	0.0678428058232325	0.7719150717782965	DNA	KAFR0A01440, KAFR0C00640, KAFR0C00790, KAFR0G01130, KAFR0L00300
Kazachstania_africana_CBS_2517	proton transmembrane transporter activity	7/421	34/4097	0.0783426740845445	0.7719150717782965	DNA	KAFR0B06820, KAFR0C00640, KAFR0C00790, KAFR0G01130, KAFR0H02190, KAFR0I02280, KAFR0K02170
Kazachstania_africana_CBS_2517	sequence-specific double-stranded DNA binding	4/421	17/4097	0.0890387670767171	0.7719150717782965	DNA	KAFR0A04980, KAFR0C00440, KAFR0D01430, KAFR0L00420
Kazachstania_africana_CBS_2517	ion channel activity	4/421	17/4097	0.0890387670767171	0.7719150717782965	DNA	KAFR0A01440, KAFR0C00640, KAFR0C00790, KAFR0G01130
Kazachstania_africana_CBS_2517	helicase activity	7/421	36/4097	0.0896558581952129	0.7719150717782965	DNA	KAFR0A01450, KAFR0A04580, KAFR0A04960, KAFR0A04980, KAFR0C04690, KAFR0D01430, KAFR0H01930
Kazachstania_africana_CBS_2517	phosphotransferase activity, alcohol group as acceptor	25/421	175/4097	0.0964074088421591	0.7909700654289303	DNA	KAFR0A01040, KAFR0A01420, KAFR0A04690, KAFR0B06770, KAFR0C00430, KAFR0C00810, KAFR0C00920, KAFR0C00930, KAFR0C04440, KAFR0C04480, KAFR0C04590, KAFR0C04780, KAFR0D01220, KAFR0D01590, KAFR0G01080, KAFR0G01200, KAFR0G01260, KAFR0H02220, KAFR0I02440, KAFR0K00700, KAFR0K00880, KAFR0K02240, KAFR0K02450, KAFR0K02490, KAFR0L00270
Kazachstania_africana_CBS_2517	hydrolase activity, acting on glycosyl bonds	7/421	38/4097	0.1045267402579428	0.7909700654289303	DNA	KAFR0A04890, KAFR0B06970, KAFR0C00760, KAFR0H02140, KAFR0K00690, KAFR0K01030, KAFR0K02080
Kazachstania_africana_CBS_2517	isomerase activity	9/421	54/4097	0.1167864341597927	0.7909700654289303	DNA	KAFR0B06730, KAFR0B06900, KAFR0C00680, KAFR0C04560, KAFR0G01230, KAFR0K00820, KAFR0K00930, KAFR0K02340, KAFR0L00340
Kazachstania_africana_CBS_2517	protein heterodimerization activity	6/421	30/4097	0.1187243699399219	0.7909700654289303	DNA	KAFR0A04500, KAFR0C00690, KAFR0C00700, KAFR0C00770, KAFR0C00780, KAFR0C04770
Kazachstania_africana_CBS_2517	purine nucleotide binding	71/421	587/4097	0.1229151802469777	0.7909700654289303	DNA	KAFR0A01040, KAFR0A01050, KAFR0A01060, KAFR0A01370, KAFR0A01420, KAFR0A01450, KAFR0A04580, KAFR0A04690, KAFR0A04700, KAFR0A04840, KAFR0A04960, KAFR0A04980, KAFR0B06590, KAFR0C00430, KAFR0C00810, KAFR0C00820, KAFR0C00830, KAFR0C00920, KAFR0C00930, KAFR0C04440, KAFR0C04480, KAFR0C04540, KAFR0C04590, KAFR0C04690, KAFR0C04730, KAFR0C04780, KAFR0D01140, KAFR0D01200, KAFR0D01220, KAFR0D01300, KAFR0D01320, KAFR0D01330, KAFR0D01430, KAFR0D01520, KAFR0G01080, KAFR0G01130, KAFR0G01200, KAFR0G01260, KAFR0H01920, KAFR0H01930, KAFR0H01950, KAFR0H02350, KAFR0I02300, KAFR0I02330, KAFR0I02440, KAFR0I02500, KAFR0I02580, KAFR0K00630, KAFR0K00700, KAFR0K00730, KAFR0K00820, KAFR0K00880, KAFR0K00890, KAFR0K00960, KAFR0K00980, KAFR0K02140, KAFR0K02160, KAFR0K02240, KAFR0K02330, KAFR0K02360, KAFR0K02440, KAFR0K02450, KAFR0K02490, KAFR0L00260, KAFR0L00270, KAFR0L00370, KAFR0L00590, KAFR0L00600, KAFR0L00620, KAFR0L00680, KAFR0L00730
Kazachstania_africana_CBS_2517	transferase activity	73/421	607/4097	0.1283019213722093	0.7909700654289303	DNA	KAFR0A01020, KAFR0A01040, KAFR0A01110, KAFR0A01130, KAFR0A01140, KAFR0A01420, KAFR0A01460, KAFR0A04690, KAFR0A04700, KAFR0A04900, KAFR0B06580, KAFR0B06770, KAFR0B06920, KAFR0C00430, KAFR0C00450, KAFR0C00610, KAFR0C00670, KAFR0C00740, KAFR0C00800, KAFR0C00810, KAFR0C00840, KAFR0C00870, KAFR0C00890, KAFR0C00920, KAFR0C00930, KAFR0C04380, KAFR0C04430, KAFR0C04440, KAFR0C04470, KAFR0C04480, KAFR0C04580, KAFR0C04590, KAFR0C04620, KAFR0C04720, KAFR0C04780, KAFR0D01190, KAFR0D01220, KAFR0D01420, KAFR0D01590, KAFR0G01080, KAFR0G01180, KAFR0G01200, KAFR0G01260, KAFR0G01330, KAFR0G01400, KAFR0G01450, KAFR0H01980, KAFR0H02120, KAFR0H02220, KAFR0H02330, KAFR0I02300, KAFR0I02360, KAFR0I02440, KAFR0I02450, KAFR0I02540, KAFR0I02560, KAFR0K00650, KAFR0K00700, KAFR0K00860, KAFR0K00880, KAFR0K01020, KAFR0K02240, KAFR0K02270, KAFR0K02320, KAFR0K02360, KAFR0K02390, KAFR0K02400, KAFR0K02450, KAFR0K02460, KAFR0K02470, KAFR0K02490, KAFR0L00250, KAFR0L00270
Kazachstania_africana_CBS_2517	carbohydrate derivative binding	74/421	616/4097	0.1304668778212525	0.7909700654289303	DNA	KAFR0A01040, KAFR0A01050, KAFR0A01060, KAFR0A01370, KAFR0A01420, KAFR0A01450, KAFR0A04580, KAFR0A04690, KAFR0A04700, KAFR0A04840, KAFR0A04890, KAFR0A04960, KAFR0A04980, KAFR0B06590, KAFR0C00430, KAFR0C00540, KAFR0C00660, KAFR0C00810, KAFR0C00820, KAFR0C00830, KAFR0C00920, KAFR0C00930, KAFR0C04440, KAFR0C04480, KAFR0C04540, KAFR0C04590, KAFR0C04690, KAFR0C04730, KAFR0C04780, KAFR0D01140, KAFR0D01200, KAFR0D01220, KAFR0D01320, KAFR0D01330, KAFR0D01430, KAFR0D01520, KAFR0G01080, KAFR0G01130, KAFR0G01200, KAFR0G01260, KAFR0H01920, KAFR0H01930, KAFR0H01950, KAFR0H02350, KAFR0I02300, KAFR0I02330, KAFR0I02350, KAFR0I02440, KAFR0I02500, KAFR0I02580, KAFR0K00630, KAFR0K00700, KAFR0K00730, KAFR0K00820, KAFR0K00880, KAFR0K00890, KAFR0K00960, KAFR0K00980, KAFR0K02140, KAFR0K02160, KAFR0K02240, KAFR0K02330, KAFR0K02360, KAFR0K02440, KAFR0K02450, KAFR0K02490, KAFR0L00260, KAFR0L00270, KAFR0L00370, KAFR0L00590, KAFR0L00600, KAFR0L00620, KAFR0L00680, KAFR0L00730
Kazachstania_africana_CBS_2517	ATPase, acting on DNA	8/421	45/4097	0.1305342859352114	0.7909700654289303	DNA	KAFR0A01450, KAFR0D01430, KAFR0D01520, KAFR0H01930, KAFR0H02350, KAFR0K00730, KAFR0K00820, KAFR0L00680
Kazachstania_africana_CBS_2517	purine ribonucleoside triphosphate binding	70/421	583/4097	0.1408487809907302	0.7909700654289303	DNA	KAFR0A01040, KAFR0A01050, KAFR0A01060, KAFR0A01370, KAFR0A01420, KAFR0A01450, KAFR0A04580, KAFR0A04690, KAFR0A04700, KAFR0A04840, KAFR0A04960, KAFR0A04980, KAFR0B06590, KAFR0C00430, KAFR0C00810, KAFR0C00820, KAFR0C00830, KAFR0C00920, KAFR0C00930, KAFR0C04440, KAFR0C04480, KAFR0C04540, KAFR0C04590, KAFR0C04690, KAFR0C04730, KAFR0C04780, KAFR0D01140, KAFR0D01200, KAFR0D01220, KAFR0D01320, KAFR0D01330, KAFR0D01430, KAFR0D01520, KAFR0G01080, KAFR0G01130, KAFR0G01200, KAFR0G01260, KAFR0H01920, KAFR0H01930, KAFR0H01950, KAFR0H02350, KAFR0I02300, KAFR0I02330, KAFR0I02440, KAFR0I02500, KAFR0I02580, KAFR0K00630, KAFR0K00700, KAFR0K00730, KAFR0K00820, KAFR0K00880, KAFR0K00890, KAFR0K00960, KAFR0K00980, KAFR0K02140, KAFR0K02160, KAFR0K02240, KAFR0K02330, KAFR0K02360, KAFR0K02440, KAFR0K02450, KAFR0K02490, KAFR0L00260, KAFR0L00270, KAFR0L00370, KAFR0L00590, KAFR0L00600, KAFR0L00620, KAFR0L00680, KAFR0L00730
Kazachstania_africana_CBS_2517	hydrolase activity, hydrolyzing O-glycosyl compounds	6/421	33/4097	0.1437179618843542	0.7909700654289303	DNA	KAFR0A04890, KAFR0B06970, KAFR0C00760, KAFR0H02140, KAFR0K01030, KAFR0K02080
Kazachstania_africana_CBS_2517	ribonucleotide binding	73/421	609/4097	0.1476748600503276	0.7909700654289303	DNA	KAFR0A01040, KAFR0A01050, KAFR0A01060, KAFR0A01370, KAFR0A01420, KAFR0A01450, KAFR0A04580, KAFR0A04690, KAFR0A04700, KAFR0A04840, KAFR0A04960, KAFR0A04980, KAFR0B06590, KAFR0C00430, KAFR0C00540, KAFR0C00660, KAFR0C00810, KAFR0C00820, KAFR0C00830, KAFR0C00920, KAFR0C00930, KAFR0C04440, KAFR0C04480, KAFR0C04540, KAFR0C04590, KAFR0C04690, KAFR0C04730, KAFR0C04780, KAFR0D01140, KAFR0D01200, KAFR0D01220, KAFR0D01320, KAFR0D01330, KAFR0D01430, KAFR0D01520, KAFR0G01080, KAFR0G01130, KAFR0G01200, KAFR0G01260, KAFR0H01920, KAFR0H01930, KAFR0H01950, KAFR0H02350, KAFR0I02300, KAFR0I02330, KAFR0I02350, KAFR0I02440, KAFR0I02500, KAFR0I02580, KAFR0K00630, KAFR0K00700, KAFR0K00730, KAFR0K00820, KAFR0K00880, KAFR0K00890, KAFR0K00960, KAFR0K00980, KAFR0K02140, KAFR0K02160, KAFR0K02240, KAFR0K02330, KAFR0K02360, KAFR0K02440, KAFR0K02450, KAFR0K02490, KAFR0L00260, KAFR0L00270, KAFR0L00370, KAFR0L00590, KAFR0L00600, KAFR0L00620, KAFR0L00680, KAFR0L00730
Kazachstania_africana_CBS_2517	ATP hydrolysis activity	16/421	111/4097	0.1524842171412192	0.7909700654289303	DNA	KAFR0A01060, KAFR0A04980, KAFR0C00820, KAFR0C00830, KAFR0C04540, KAFR0D01330, KAFR0D01430, KAFR0H01930, KAFR0H01950, KAFR0H02350, KAFR0I02580, KAFR0K00630, KAFR0K00890, KAFR0K02440, KAFR0L00260, KAFR0L00730
Kazachstania_africana_CBS_2517	inorganic cation transmembrane transporter activity	11/421	69/4097	0.1566440557062208	0.7909700654289303	DNA	KAFR0A01060, KAFR0A01440, KAFR0B06560, KAFR0B06820, KAFR0C00640, KAFR0C00790, KAFR0G01130, KAFR0H02190, KAFR0H02250, KAFR0I02280, KAFR0K02170
Kazachstania_africana_CBS_2517	catalytic activity, acting on DNA	11/421	70/4097	0.1597155485867218	0.7909700654289303	DNA	KAFR0A01450, KAFR0D01430, KAFR0D01520, KAFR0H01930, KAFR0H02330, KAFR0H02350, KAFR0K00690, KAFR0K00730, KAFR0K00820, KAFR0K02460, KAFR0L00680
Kazachstania_africana_CBS_2517	purine ribonucleotide binding	70/421	585/4097	0.1619511363351093	0.7909700654289303	DNA	KAFR0A01040, KAFR0A01050, KAFR0A01060, KAFR0A01370, KAFR0A01420, KAFR0A01450, KAFR0A04580, KAFR0A04690, KAFR0A04700, KAFR0A04840, KAFR0A04960, KAFR0A04980, KAFR0B06590, KAFR0C00430, KAFR0C00810, KAFR0C00820, KAFR0C00830, KAFR0C00920, KAFR0C00930, KAFR0C04440, KAFR0C04480, KAFR0C04540, KAFR0C04590, KAFR0C04690, KAFR0C04730, KAFR0C04780, KAFR0D01140, KAFR0D01200, KAFR0D01220, KAFR0D01320, KAFR0D01330, KAFR0D01430, KAFR0D01520, KAFR0G01080, KAFR0G01130, KAFR0G01200, KAFR0G01260, KAFR0H01920, KAFR0H01930, KAFR0H01950, KAFR0H02350, KAFR0I02300, KAFR0I02330, KAFR0I02440, KAFR0I02500, KAFR0I02580, KAFR0K00630, KAFR0K00700, KAFR0K00730, KAFR0K00820, KAFR0K00880, KAFR0K00890, KAFR0K00960, KAFR0K00980, KAFR0K02140, KAFR0K02160, KAFR0K02240, KAFR0K02330, KAFR0K02360, KAFR0K02440, KAFR0K02450, KAFR0K02490, KAFR0L00260, KAFR0L00270, KAFR0L00370, KAFR0L00590, KAFR0L00600, KAFR0L00620, KAFR0L00680, KAFR0L00730
Kazachstania_africana_CBS_2517	nucleoside phosphate binding	80/421	680/4097	0.1666699954991717	0.7909700654289303	DNA	KAFR0A01040, KAFR0A01050, KAFR0A01060, KAFR0A01370, KAFR0A01420, KAFR0A01450, KAFR0A04580, KAFR0A04690, KAFR0A04700, KAFR0A04840, KAFR0A04960, KAFR0A04980, KAFR0B06590, KAFR0B06800, KAFR0B06920, KAFR0C00430, KAFR0C00540, KAFR0C00660, KAFR0C00810, KAFR0C00820, KAFR0C00830, KAFR0C00920, KAFR0C00930, KAFR0C04440, KAFR0C04480, KAFR0C04540, KAFR0C04590, KAFR0C04690, KAFR0C04730, KAFR0C04780, KAFR0D01140, KAFR0D01160, KAFR0D01200, KAFR0D01220, KAFR0D01300, KAFR0D01320, KAFR0D01330, KAFR0D01430, KAFR0D01520, KAFR0G01080, KAFR0G01130, KAFR0G01200, KAFR0G01260, KAFR0G01390, KAFR0H01920, KAFR0H01930, KAFR0H01950, KAFR0H02330, KAFR0H02350, KAFR0I02300, KAFR0I02330, KAFR0I02350, KAFR0I02440, KAFR0I02500, KAFR0I02580, KAFR0K00630, KAFR0K00700, KAFR0K00730, KAFR0K00820, KAFR0K00880, KAFR0K00890, KAFR0K00960, KAFR0K00980, KAFR0K02140, KAFR0K02160, KAFR0K02240, KAFR0K02330, KAFR0K02360, KAFR0K02440, KAFR0K02450, KAFR0K02460, KAFR0K02490, KAFR0L00260, KAFR0L00270, KAFR0L00370, KAFR0L00590, KAFR0L00600, KAFR0L00620, KAFR0L00680, KAFR0L00730
Kazachstania_africana_CBS_2517	nucleotide binding	80/421	680/4097	0.1666699954991717	0.7909700654289303	DNA	KAFR0A01040, KAFR0A01050, KAFR0A01060, KAFR0A01370, KAFR0A01420, KAFR0A01450, KAFR0A04580, KAFR0A04690, KAFR0A04700, KAFR0A04840, KAFR0A04960, KAFR0A04980, KAFR0B06590, KAFR0B06800, KAFR0B06920, KAFR0C00430, KAFR0C00540, KAFR0C00660, KAFR0C00810, KAFR0C00820, KAFR0C00830, KAFR0C00920, KAFR0C00930, KAFR0C04440, KAFR0C04480, KAFR0C04540, KAFR0C04590, KAFR0C04690, KAFR0C04730, KAFR0C04780, KAFR0D01140, KAFR0D01160, KAFR0D01200, KAFR0D01220, KAFR0D01300, KAFR0D01320, KAFR0D01330, KAFR0D01430, KAFR0D01520, KAFR0G01080, KAFR0G01130, KAFR0G01200, KAFR0G01260, KAFR0G01390, KAFR0H01920, KAFR0H01930, KAFR0H01950, KAFR0H02330, KAFR0H02350, KAFR0I02300, KAFR0I02330, KAFR0I02350, KAFR0I02440, KAFR0I02500, KAFR0I02580, KAFR0K00630, KAFR0K00700, KAFR0K00730, KAFR0K00820, KAFR0K00880, KAFR0K00890, KAFR0K00960, KAFR0K00980, KAFR0K02140, KAFR0K02160, KAFR0K02240, KAFR0K02330, KAFR0K02360, KAFR0K02440, KAFR0K02450, KAFR0K02460, KAFR0K02490, KAFR0L00260, KAFR0L00270, KAFR0L00370, KAFR0L00590, KAFR0L00600, KAFR0L00620, KAFR0L00680, KAFR0L00730
Kazachstania_africana_CBS_2517	transferase activity, transferring phosphorus-containing groups	35/421	274/4097	0.1795508869650407	0.7909700654289303	DNA	KAFR0A01040, KAFR0A01110, KAFR0A01420, KAFR0A04690, KAFR0B06770, KAFR0B06920, KAFR0C00430, KAFR0C00800, KAFR0C00810, KAFR0C00920, KAFR0C00930, KAFR0C04440, KAFR0C04480, KAFR0C04590, KAFR0C04780, KAFR0D01220, KAFR0D01590, KAFR0G01080, KAFR0G01200, KAFR0G01260, KAFR0G01400, KAFR0H02220, KAFR0H02330, KAFR0I02300, KAFR0I02440, KAFR0K00700, KAFR0K00880, KAFR0K01020, KAFR0K02240, KAFR0K02360, KAFR0K02450, KAFR0K02460, KAFR0K02470, KAFR0K02490, KAFR0L00270
Kazachstania_africana_CBS_2517	catalytic activity	181/421	1638/4097	0.1893354622465642	0.7909700654289303	DNA	KAFR0A01020, KAFR0A01030, KAFR0A01040, KAFR0A01050, KAFR0A01060, KAFR0A01100, KAFR0A01110, KAFR0A01130, KAFR0A01140, KAFR0A01370, KAFR0A01420, KAFR0A01450, KAFR0A01460, KAFR0A04580, KAFR0A04630, KAFR0A04690, KAFR0A04700, KAFR0A04840, KAFR0A04890, KAFR0A04900, KAFR0A04910, KAFR0A04960, KAFR0A04980, KAFR0B06520, KAFR0B06530, KAFR0B06550, KAFR0B06580, KAFR0B06610, KAFR0B06700, KAFR0B06730, KAFR0B06770, KAFR0B06800, KAFR0B06830, KAFR0B06900, KAFR0B06920, KAFR0B06930, KAFR0B06950, KAFR0B06970, KAFR0C00430, KAFR0C00450, KAFR0C00540, KAFR0C00580, KAFR0C00610, KAFR0C00640, KAFR0C00660, KAFR0C00670, KAFR0C00680, KAFR0C00720, KAFR0C00740, KAFR0C00760, KAFR0C00790, KAFR0C00800, KAFR0C00810, KAFR0C00820, KAFR0C00830, KAFR0C00840, KAFR0C00870, KAFR0C00890, KAFR0C00920, KAFR0C00930, KAFR0C04380, KAFR0C04390, KAFR0C04430, KAFR0C04440, KAFR0C04470, KAFR0C04480, KAFR0C04530, KAFR0C04540, KAFR0C04560, KAFR0C04570, KAFR0C04580, KAFR0C04590, KAFR0C04600, KAFR0C04620, KAFR0C04630, KAFR0C04690, KAFR0C04720, KAFR0C04730, KAFR0C04780, KAFR0C04810, KAFR0C04830, KAFR0D01160, KAFR0D01190, KAFR0D01200, KAFR0D01220, KAFR0D01250, KAFR0D01320, KAFR0D01330, KAFR0D01410, KAFR0D01420, KAFR0D01430, KAFR0D01510, KAFR0D01520, KAFR0D01590, KAFR0G01080, KAFR0G01130, KAFR0G01180, KAFR0G01200, KAFR0G01230, KAFR0G01260, KAFR0G01290, KAFR0G01330, KAFR0G01350, KAFR0G01390, KAFR0G01400, KAFR0G01420, KAFR0G01450, KAFR0H01920, KAFR0H01930, KAFR0H01950, KAFR0H01960, KAFR0H01970, KAFR0H01980, KAFR0H02030, KAFR0H02060, KAFR0H02120, KAFR0H02140, KAFR0H02150, KAFR0H02160, KAFR0H02220, KAFR0H02230, KAFR0H02300, KAFR0H02330, KAFR0H02350, KAFR0I02300, KAFR0I02320, KAFR0I02350, KAFR0I02360, KAFR0I02440, KAFR0I02450, KAFR0I02500, KAFR0I02520, KAFR0I02540, KAFR0I02560, KAFR0I02580, KAFR0I02600, KAFR0K00630, KAFR0K00650, KAFR0K00670, KAFR0K00690, KAFR0K00700, KAFR0K00730, KAFR0K00760, KAFR0K00820, KAFR0K00830, KAFR0K00850, KAFR0K00860, KAFR0K00880, KAFR0K00890, KAFR0K00930, KAFR0K00950, KAFR0K00960, KAFR0K00980, KAFR0K01020, KAFR0K01030, KAFR0K02080, KAFR0K02140, KAFR0K02160, KAFR0K02190, KAFR0K02240, KAFR0K02270, KAFR0K02300, KAFR0K02320, KAFR0K02340, KAFR0K02360, KAFR0K02390, KAFR0K02400, KAFR0K02440, KAFR0K02450, KAFR0K02460, KAFR0K02470, KAFR0K02490, KAFR0L00250, KAFR0L00260, KAFR0L00270, KAFR0L00340, KAFR0L00360, KAFR0L00430, KAFR0L00600, KAFR0L00680, KAFR0L00730
Kazachstania_africana_CBS_2517	ligase activity, forming carbon-nitrogen bonds	5/421	27/4097	0.190078866077944	0.7909700654289303	DNA	KAFR0D01200, KAFR0D01510, KAFR0H02150, KAFR0I02500, KAFR0K02160
Kazachstania_africana_CBS_2517	catalytic activity, acting on a protein	45/421	367/4097	0.2065121510576086	0.7909700654289303	DNA	KAFR0A01040, KAFR0A01140, KAFR0A01420, KAFR0A04690, KAFR0A04900, KAFR0B06530, KAFR0B06550, KAFR0B06610, KAFR0B06700, KAFR0B06730, KAFR0C00430, KAFR0C00670, KAFR0C00920, KAFR0C00930, KAFR0C04430, KAFR0C04480, KAFR0C04560, KAFR0C04590, KAFR0C04600, KAFR0C04780, KAFR0D01190, KAFR0D01220, KAFR0D01410, KAFR0G01080, KAFR0G01180, KAFR0G01200, KAFR0G01230, KAFR0H01960, KAFR0H01980, KAFR0H02030, KAFR0H02300, KAFR0I02440, KAFR0I02520, KAFR0I02540, KAFR0I02600, KAFR0K00650, KAFR0K00700, KAFR0K00880, KAFR0K02190, KAFR0K02390, KAFR0K02400, KAFR0K02450, KAFR0K02490, KAFR0L00250, KAFR0L00360
Kazachstania_africana_CBS_2517	anion binding	78/421	672/4097	0.2115770074085421	0.7909700654289303	DNA	KAFR0A01040, KAFR0A01050, KAFR0A01060, KAFR0A01370, KAFR0A01420, KAFR0A01450, KAFR0A04580, KAFR0A04690, KAFR0A04700, KAFR0A04840, KAFR0A04960, KAFR0A04980, KAFR0B06590, KAFR0B06800, KAFR0B06830, KAFR0C00430, KAFR0C00540, KAFR0C00660, KAFR0C00810, KAFR0C00820, KAFR0C00830, KAFR0C00920, KAFR0C00930, KAFR0C04440, KAFR0C04480, KAFR0C04540, KAFR0C04590, KAFR0C04690, KAFR0C04730, KAFR0C04780, KAFR0D01140, KAFR0D01200, KAFR0D01220, KAFR0D01320, KAFR0D01330, KAFR0D01420, KAFR0D01430, KAFR0D01520, KAFR0G01080, KAFR0G01130, KAFR0G01200, KAFR0G01260, KAFR0H01920, KAFR0H01930, KAFR0H01950, KAFR0H02350, KAFR0I02300, KAFR0I02330, KAFR0I02350, KAFR0I02440, KAFR0I02450, KAFR0I02500, KAFR0I02580, KAFR0K00630, KAFR0K00700, KAFR0K00730, KAFR0K00760, KAFR0K00820, KAFR0K00880, KAFR0K00890, KAFR0K00960, KAFR0K00980, KAFR0K02140, KAFR0K02160, KAFR0K02240, KAFR0K02330, KAFR0K02360, KAFR0K02440, KAFR0K02450, KAFR0K02490, KAFR0L00260, KAFR0L00270, KAFR0L00370, KAFR0L00590, KAFR0L00600, KAFR0L00620, KAFR0L00680, KAFR0L00730
Kazachstania_africana_CBS_2517	ion transmembrane transporter activity	13/421	90/4097	0.2155664347144057	0.7909700654289303	DNA	KAFR0A01060, KAFR0A01430, KAFR0A01440, KAFR0B06560, KAFR0B06820, KAFR0C00640, KAFR0C00790, KAFR0D01630, KAFR0G01130, KAFR0H02190, KAFR0H02250, KAFR0I02280, KAFR0K02170
Kazachstania_africana_CBS_2517	small molecule binding	84/421	727/4097	0.2252286196400449	0.7909700654289303	DNA	KAFR0A01040, KAFR0A01050, KAFR0A01060, KAFR0A01370, KAFR0A01420, KAFR0A01450, KAFR0A04580, KAFR0A04690, KAFR0A04700, KAFR0A04840, KAFR0A04960, KAFR0A04980, KAFR0B06590, KAFR0B06800, KAFR0B06830, KAFR0B06920, KAFR0C00430, KAFR0C00540, KAFR0C00660, KAFR0C00810, KAFR0C00820, KAFR0C00830, KAFR0C00920, KAFR0C00930, KAFR0C04440, KAFR0C04480, KAFR0C04540, KAFR0C04590, KAFR0C04690, KAFR0C04730, KAFR0C04780, KAFR0D01140, KAFR0D01160, KAFR0D01200, KAFR0D01220, KAFR0D01300, KAFR0D01320, KAFR0D01330, KAFR0D01420, KAFR0D01430, KAFR0D01520, KAFR0G01080, KAFR0G01130, KAFR0G01200, KAFR0G01260, KAFR0G01390, KAFR0H01920, KAFR0H01930, KAFR0H01950, KAFR0H02330, KAFR0H02350, KAFR0I02300, KAFR0I02330, KAFR0I02350, KAFR0I02440, KAFR0I02450, KAFR0I02500, KAFR0I02580, KAFR0K00630, KAFR0K00700, KAFR0K00730, KAFR0K00760, KAFR0K00820, KAFR0K00880, KAFR0K00890, KAFR0K00960, KAFR0K00980, KAFR0K02140, KAFR0K02160, KAFR0K02240, KAFR0K02330, KAFR0K02360, KAFR0K02440, KAFR0K02450, KAFR0K02460, KAFR0K02490, KAFR0L00260, KAFR0L00270, KAFR0L00370, KAFR0L00590, KAFR0L00600, KAFR0L00620, KAFR0L00680, KAFR0L00730
Kazachstania_africana_CBS_2517	double-stranded DNA binding	5/421	30/4097	0.2273669256161159	0.7909700654289303	DNA	KAFR0A04980, KAFR0C00440, KAFR0D01430, KAFR0H02350, KAFR0L00420
Kazachstania_africana_CBS_2517	protein kinase activity	17/421	127/4097	0.2350451465507914	0.7909700654289303	DNA	KAFR0A01040, KAFR0A01420, KAFR0A04690, KAFR0C00430, KAFR0C00920, KAFR0C00930, KAFR0C04480, KAFR0C04590, KAFR0C04780, KAFR0D01220, KAFR0G01080, KAFR0G01200, KAFR0I02440, KAFR0K00700, KAFR0K00880, KAFR0K02450, KAFR0K02490
Kazachstania_africana_CBS_2517	catalytic activity, acting on RNA	18/421	135/4097	0.24711394880184	0.7909700654289303	DNA	KAFR0A01050, KAFR0A01110, KAFR0A04580, KAFR0A04960, KAFR0B06800, KAFR0C00450, KAFR0C04530, KAFR0C04830, KAFR0D01320, KAFR0G01400, KAFR0G01450, KAFR0H02230, KAFR0I02500, KAFR0K00670, KAFR0K00960, KAFR0K01020, KAFR0K02140, KAFR0K02270
Kazachstania_africana_CBS_2517	nucleotidyltransferase activity	8/421	53/4097	0.2509593408726351	0.7909700654289303	DNA	KAFR0A01110, KAFR0C00800, KAFR0G01400, KAFR0H02330, KAFR0K01020, KAFR0K02360, KAFR0K02460, KAFR0K02470
Kazachstania_africana_CBS_2517	inorganic molecular entity transmembrane transporter activity	11/421	80/4097	0.2686585555625578	0.7946459627210187	DNA	KAFR0A01060, KAFR0A01440, KAFR0B06560, KAFR0B06820, KAFR0C00640, KAFR0C00790, KAFR0G01130, KAFR0H02190, KAFR0H02250, KAFR0I02280, KAFR0K02170
Kazachstania_africana_CBS_2517	actin binding	4/421	22/4097	0.2751913019388698	0.7946459627210187	DNA	KAFR0A04480, KAFR0A08090, KAFR0C04660, KAFR0D01140
Kazachstania_africana_CBS_2517	unfolded protein binding	4/421	23/4097	0.2876454727441351	0.7978412164112354	DNA	KAFR0C04440, KAFR0H01950, KAFR0K00890, KAFR0L00640
Kazachstania_africana_CBS_2517	ligase activity	12/421	89/4097	0.291061491285397	0.7978412164112354	DNA	KAFR0A01050, KAFR0C00640, KAFR0C00790, KAFR0D01200, KAFR0D01320, KAFR0D01510, KAFR0G01130, KAFR0H02150, KAFR0I02500, KAFR0K00960, KAFR0K02140, KAFR0K02160
Kazachstania_africana_CBS_2517	cytoskeletal protein binding	6/421	40/4097	0.2954270796925473	0.7978412164112354	DNA	KAFR0A04480, KAFR0A08090, KAFR0B06590, KAFR0C04660, KAFR0D01140, KAFR0L00370
Kazachstania_africana_CBS_2517	endopeptidase activity	6/421	40/4097	0.2954270796925473	0.7978412164112354	DNA	KAFR0B06530, KAFR0B06550, KAFR0B06700, KAFR0H02030, KAFR0H02300, KAFR0L00360
Kazachstania_africana_CBS_2517	kinase activity	25/421	205/4097	0.3451943546307573	0.8294656071764703	DNA	KAFR0A01040, KAFR0A01420, KAFR0A04690, KAFR0B06770, KAFR0B06920, KAFR0C00430, KAFR0C00810, KAFR0C00920, KAFR0C00930, KAFR0C04440, KAFR0C04480, KAFR0C04590, KAFR0C04780, KAFR0D01220, KAFR0D01590, KAFR0G01080, KAFR0G01200, KAFR0G01260, KAFR0I02440, KAFR0K00700, KAFR0K00880, KAFR0K02240, KAFR0K02450, KAFR0K02490, KAFR0L00270
Kazachstania_africana_CBS_2517	protein dimerization activity	7/421	54/4097	0.4962094393144822	0.9515649145948307	DNA	KAFR0A04500, KAFR0C00690, KAFR0C00700, KAFR0C00770, KAFR0C00780, KAFR0C04770, KAFR0G01100
Kazachstania_africana_CBS_2517	pyrophosphatase activity	22/421	190/4097	0.5402982157089629	0.9515649145948307	DNA	KAFR0A01060, KAFR0A01370, KAFR0A04840, KAFR0A04980, KAFR0B06930, KAFR0C00820, KAFR0C00830, KAFR0C04540, KAFR0D01330, KAFR0D01430, KAFR0H01930, KAFR0H01950, KAFR0H02060, KAFR0H02350, KAFR0I02580, KAFR0K00630, KAFR0K00890, KAFR0K00980, KAFR0K02440, KAFR0L00260, KAFR0L00600, KAFR0L00730
Kazachstania_africana_CBS_2517	hydrolase activity	64/421	584/4097	0.5561780778004113	0.9515649145948307	DNA	KAFR0A01030, KAFR0A01060, KAFR0A01370, KAFR0A01450, KAFR0A04580, KAFR0A04840, KAFR0A04890, KAFR0A04960, KAFR0A04980, KAFR0B06530, KAFR0B06550, KAFR0B06610, KAFR0B06700, KAFR0B06930, KAFR0B06950, KAFR0B06970, KAFR0C00760, KAFR0C00820, KAFR0C00830, KAFR0C04390, KAFR0C04430, KAFR0C04530, KAFR0C04540, KAFR0C04570, KAFR0C04600, KAFR0C04630, KAFR0C04690, KAFR0C04830, KAFR0D01330, KAFR0D01410, KAFR0D01430, KAFR0D01520, KAFR0H01920, KAFR0H01930, KAFR0H01950, KAFR0H01960, KAFR0H01970, KAFR0H02030, KAFR0H02060, KAFR0H02140, KAFR0H02230, KAFR0H02300, KAFR0H02350, KAFR0I02320, KAFR0I02500, KAFR0I02520, KAFR0I02580, KAFR0I02600, KAFR0K00630, KAFR0K00670, KAFR0K00690, KAFR0K00730, KAFR0K00890, KAFR0K00980, KAFR0K01030, KAFR0K02080, KAFR0K02300, KAFR0K02440, KAFR0L00260, KAFR0L00360, KAFR0L00430, KAFR0L00600, KAFR0L00680, KAFR0L00730
Kazachstania_africana_CBS_2517	ribonuclease activity	4/421	32/4097	0.5647248934541269	0.9515649145948307	DNA	KAFR0C04530, KAFR0C04830, KAFR0H02230, KAFR0K00670
Kazachstania_africana_CBS_2517	heterocyclic compound binding	129/421	1208/4097	0.5731953586672266	0.9515649145948307	DNA	KAFR0A01040, KAFR0A01050, KAFR0A01060, KAFR0A01110, KAFR0A01370, KAFR0A01420, KAFR0A01450, KAFR0A04520, KAFR0A04580, KAFR0A04600, KAFR0A04610, KAFR0A04690, KAFR0A04700, KAFR0A04840, KAFR0A04930, KAFR0A04960, KAFR0A04980, KAFR0B06590, KAFR0B06690, KAFR0B06800, KAFR0B06830, KAFR0B06920, KAFR0B06940, KAFR0B06960, KAFR0C00430, KAFR0C00440, KAFR0C00480, KAFR0C00540, KAFR0C00660, KAFR0C00690, KAFR0C00700, KAFR0C00770, KAFR0C00780, KAFR0C00810, KAFR0C00820, KAFR0C00830, KAFR0C00890, KAFR0C00920, KAFR0C00930, KAFR0C04410, KAFR0C04440, KAFR0C04480, KAFR0C04530, KAFR0C04540, KAFR0C04590, KAFR0C04680, KAFR0C04690, KAFR0C04730, KAFR0C04780, KAFR0C04820, KAFR0C04830, KAFR0D01140, KAFR0D01160, KAFR0D01200, KAFR0D01220, KAFR0D01270, KAFR0D01280, KAFR0D01300, KAFR0D01320, KAFR0D01330, KAFR0D01420, KAFR0D01430, KAFR0D01470, KAFR0D01520, KAFR0D01540, KAFR0D01580, KAFR0G01080, KAFR0G01130, KAFR0G01200, KAFR0G01260, KAFR0G01360, KAFR0G01390, KAFR0G01400, KAFR0G01430, KAFR0H01920, KAFR0H01930, KAFR0H01950, KAFR0H02130, KAFR0H02330, KAFR0H02350, KAFR0I02240, KAFR0I02300, KAFR0I02330, KAFR0I02350, KAFR0I02440, KAFR0I02450, KAFR0I02500, KAFR0I02580, KAFR0I02590, KAFR0K00620, KAFR0K00630, KAFR0K00670, KAFR0K00690, KAFR0K00700, KAFR0K00730, KAFR0K00760, KAFR0K00820, KAFR0K00880, KAFR0K00890, KAFR0K00930, KAFR0K00960, KAFR0K00980, KAFR0K01000, KAFR0K01050, KAFR0K02140, KAFR0K02160, KAFR0K02220, KAFR0K02230, KAFR0K02240, KAFR0K02330, KAFR0K02340, KAFR0K02360, KAFR0K02440, KAFR0K02450, KAFR0K02460, KAFR0K02490, KAFR0L00260, KAFR0L00270, KAFR0L00290, KAFR0L00330, KAFR0L00370, KAFR0L00420, KAFR0L00480, KAFR0L00570, KAFR0L00590, KAFR0L00600, KAFR0L00620, KAFR0L00680, KAFR0L00730
Kazachstania_africana_CBS_2517	sequence-specific DNA binding	5/421	39/4097	0.5923371529285966	0.9515649145948307	DNA	KAFR0A04980, KAFR0C00440, KAFR0D01430, KAFR0L00420, KAFR0L00480
Kazachstania_africana_CBS_2517	S-adenosylmethionine-dependent methyltransferase activity	5/421	39/4097	0.5923371529285966	0.9515649145948307	DNA	KAFR0A04900, KAFR0C00450, KAFR0C00670, KAFR0G01450, KAFR0K02270
Kazachstania_africana_CBS_2517	peptidase activity	11/421	91/4097	0.5985300530299854	0.9515649145948307	DNA	KAFR0B06530, KAFR0B06550, KAFR0B06700, KAFR0C04430, KAFR0D01410, KAFR0H01960, KAFR0H02030, KAFR0H02300, KAFR0I02520, KAFR0I02600, KAFR0L00360
Kazachstania_africana_CBS_2517	organic cyclic compound binding	129/421	1209/4097	0.6117151237899584	0.9515649145948307	DNA	KAFR0A01040, KAFR0A01050, KAFR0A01060, KAFR0A01110, KAFR0A01370, KAFR0A01420, KAFR0A01450, KAFR0A04520, KAFR0A04580, KAFR0A04600, KAFR0A04610, KAFR0A04690, KAFR0A04700, KAFR0A04840, KAFR0A04930, KAFR0A04960, KAFR0A04980, KAFR0B06590, KAFR0B06690, KAFR0B06800, KAFR0B06830, KAFR0B06920, KAFR0B06940, KAFR0B06960, KAFR0C00430, KAFR0C00440, KAFR0C00480, KAFR0C00540, KAFR0C00660, KAFR0C00690, KAFR0C00700, KAFR0C00770, KAFR0C00780, KAFR0C00810, KAFR0C00820, KAFR0C00830, KAFR0C00890, KAFR0C00920, KAFR0C00930, KAFR0C04410, KAFR0C04440, KAFR0C04480, KAFR0C04530, KAFR0C04540, KAFR0C04590, KAFR0C04680, KAFR0C04690, KAFR0C04730, KAFR0C04780, KAFR0C04820, KAFR0C04830, KAFR0D01140, KAFR0D01160, KAFR0D01200, KAFR0D01220, KAFR0D01270, KAFR0D01280, KAFR0D01300, KAFR0D01320, KAFR0D01330, KAFR0D01420, KAFR0D01430, KAFR0D01470, KAFR0D01520, KAFR0D01540, KAFR0D01580, KAFR0G01080, KAFR0G01130, KAFR0G01200, KAFR0G01260, KAFR0G01360, KAFR0G01390, KAFR0G01400, KAFR0G01430, KAFR0H01920, KAFR0H01930, KAFR0H01950, KAFR0H02130, KAFR0H02330, KAFR0H02350, KAFR0I02240, KAFR0I02300, KAFR0I02330, KAFR0I02350, KAFR0I02440, KAFR0I02450, KAFR0I02500, KAFR0I02580, KAFR0I02590, KAFR0K00620, KAFR0K00630, KAFR0K00670, KAFR0K00690, KAFR0K00700, KAFR0K00730, KAFR0K00760, KAFR0K00820, KAFR0K00880, KAFR0K00890, KAFR0K00930, KAFR0K00960, KAFR0K00980, KAFR0K01000, KAFR0K01050, KAFR0K02140, KAFR0K02160, KAFR0K02220, KAFR0K02230, KAFR0K02240, KAFR0K02330, KAFR0K02340, KAFR0K02360, KAFR0K02440, KAFR0K02450, KAFR0K02460, KAFR0K02490, KAFR0L00260, KAFR0L00270, KAFR0L00290, KAFR0L00330, KAFR0L00370, KAFR0L00420, KAFR0L00480, KAFR0L00570, KAFR0L00590, KAFR0L00600, KAFR0L00620, KAFR0L00680, KAFR0L00730
Kazachstania_africana_CBS_2517	ATPase-coupled transmembrane transporter activity	6/421	47/4097	0.6253977560025541	0.9515649145948307	DNA	KAFR0A01060, KAFR0C00820, KAFR0C00830, KAFR0I02280, KAFR0I02580, KAFR0K02170
Kazachstania_africana_CBS_2517	hydrolase activity, acting on acid anhydrides, in phosphorus-containing anhydrides	22/421	193/4097	0.6264130645958735	0.9515649145948307	DNA	KAFR0A01060, KAFR0A01370, KAFR0A04840, KAFR0A04980, KAFR0B06930, KAFR0C00820, KAFR0C00830, KAFR0C04540, KAFR0D01330, KAFR0D01430, KAFR0H01930, KAFR0H01950, KAFR0H02060, KAFR0H02350, KAFR0I02580, KAFR0K00630, KAFR0K00890, KAFR0K00980, KAFR0K02440, KAFR0L00260, KAFR0L00600, KAFR0L00730
Kazachstania_africana_CBS_2517	hydrolase activity, acting on acid anhydrides	22/421	195/4097	0.6285252314732572	0.9515649145948307	DNA	KAFR0A01060, KAFR0A01370, KAFR0A04840, KAFR0A04980, KAFR0B06930, KAFR0C00820, KAFR0C00830, KAFR0C04540, KAFR0D01330, KAFR0D01430, KAFR0H01930, KAFR0H01950, KAFR0H02060, KAFR0H02350, KAFR0I02580, KAFR0K00630, KAFR0K00890, KAFR0K00980, KAFR0K02440, KAFR0L00260, KAFR0L00600, KAFR0L00730
Kazachstania_africana_CBS_2517	primary active transmembrane transporter activity	6/421	48/4097	0.6291339144730135	0.9515649145948307	DNA	KAFR0A01060, KAFR0C00820, KAFR0C00830, KAFR0I02280, KAFR0I02580, KAFR0K02170
Kazachstania_africana_CBS_2517	protein binding	23/421	205/4097	0.6367414785110939	0.9515649145948307	DNA	KAFR0A04470, KAFR0A04480, KAFR0A04500, KAFR0A08090, KAFR0B06590, KAFR0B06780, KAFR0C00690, KAFR0C00700, KAFR0C00770, KAFR0C00780, KAFR0C04440, KAFR0C04660, KAFR0C04770, KAFR0D01140, KAFR0G01100, KAFR0H01950, KAFR0I02540, KAFR0K00890, KAFR0K02130, KAFR0K02280, KAFR0K02385, KAFR0L00370, KAFR0L00640
Kazachstania_africana_CBS_2517	RNA binding	30/421	275/4097	0.6816785433104778	0.9597828052475629	DNA	KAFR0A04520, KAFR0A04600, KAFR0A04610, KAFR0A04930, KAFR0A04960, KAFR0B06690, KAFR0B06960, KAFR0C00480, KAFR0C00890, KAFR0C04410, KAFR0C04530, KAFR0C04680, KAFR0C04690, KAFR0C04820, KAFR0D01270, KAFR0D01280, KAFR0D01320, KAFR0D01580, KAFR0G01430, KAFR0H02130, KAFR0I02240, KAFR0I02590, KAFR0K00670, KAFR0K00930, KAFR0K01000, KAFR0K01050, KAFR0K02220, KAFR0K02340, KAFR0L00290, KAFR0L00570
Kazachstania_africana_CBS_2517	catalytic activity, acting on a tRNA	8/421	68/4097	0.685381415309372	0.9597828052475629	DNA	KAFR0A01050, KAFR0B06800, KAFR0C00450, KAFR0D01320, KAFR0I02500, KAFR0K00960, KAFR0K02140, KAFR0K02270
Kazachstania_africana_CBS_2517	vitamin B6 binding	4/421	33/4097	0.7703344237467855	0.9732283719502397	DNA	KAFR0B06830, KAFR0D01420, KAFR0I02450, KAFR0K00760
Kazachstania_africana_CBS_2517	pyridoxal phosphate binding	4/421	33/4097	0.7703344237467855	0.9732283719502397	DNA	KAFR0B06830, KAFR0D01420, KAFR0I02450, KAFR0K00760
Kazachstania_africana_CBS_2517	ligase activity, forming carbon-oxygen bonds	4/421	36/4097	0.7829939309741305	0.9732283719502397	DNA	KAFR0A01050, KAFR0D01320, KAFR0K00960, KAFR0K02140
Kazachstania_africana_CBS_2517	aminoacyl-tRNA ligase activity	4/421	36/4097	0.7829939309741305	0.9732283719502397	DNA	KAFR0A01050, KAFR0D01320, KAFR0K00960, KAFR0K02140
Kazachstania_africana_CBS_2517	nucleoside-triphosphatase activity	19/421	177/4097	0.800448041992426	0.9734130801210071	DNA	KAFR0A01060, KAFR0A01370, KAFR0A04840, KAFR0A04980, KAFR0C00820, KAFR0C00830, KAFR0C04540, KAFR0D01330, KAFR0D01430, KAFR0H01930, KAFR0H01950, KAFR0H02350, KAFR0I02580, KAFR0K00630, KAFR0K00890, KAFR0K00980, KAFR0K02440, KAFR0L00260, KAFR0L00730
Kazachstania_africana_CBS_2517	ion binding	115/421	1097/4097	0.8162330643507596	0.9734130801210071	DNA	KAFR0A01040, KAFR0A01050, KAFR0A01060, KAFR0A01110, KAFR0A01140, KAFR0A01370, KAFR0A01420, KAFR0A01450, KAFR0A04580, KAFR0A04600, KAFR0A04690, KAFR0A04700, KAFR0A04840, KAFR0A04960, KAFR0A04980, KAFR0B06590, KAFR0B06640, KAFR0B06800, KAFR0B06830, KAFR0B06930, KAFR0B06970, KAFR0C00430, KAFR0C00540, KAFR0C00580, KAFR0C00660, KAFR0C00760, KAFR0C00800, KAFR0C00810, KAFR0C00820, KAFR0C00830, KAFR0C00850, KAFR0C00920, KAFR0C00930, KAFR0C04380, KAFR0C04430, KAFR0C04440, KAFR0C04480, KAFR0C04540, KAFR0C04590, KAFR0C04600, KAFR0C04690, KAFR0C04730, KAFR0C04780, KAFR0D01140, KAFR0D01200, KAFR0D01220, KAFR0D01320, KAFR0D01330, KAFR0D01420, KAFR0D01430, KAFR0D01520, KAFR0G01080, KAFR0G01130, KAFR0G01190, KAFR0G01200, KAFR0G01220, KAFR0G01260, KAFR0G01290, KAFR0G01360, KAFR0G01420, KAFR0H01920, KAFR0H01930, KAFR0H01950, KAFR0H01960, KAFR0H01970, KAFR0H02030, KAFR0H02090, KAFR0H02330, KAFR0H02350, KAFR0I02300, KAFR0I02320, KAFR0I02330, KAFR0I02350, KAFR0I02440, KAFR0I02450, KAFR0I02500, KAFR0I02560, KAFR0I02580, KAFR0K00630, KAFR0K00670, KAFR0K00700, KAFR0K00730, KAFR0K00760, KAFR0K00820, KAFR0K00830, KAFR0K00850, KAFR0K00880, KAFR0K00890, KAFR0K00960, KAFR0K00980, KAFR0K01020, KAFR0K02120, KAFR0K02140, KAFR0K02160, KAFR0K02240, KAFR0K02330, KAFR0K02360, KAFR0K02370, KAFR0K02420, KAFR0K02440, KAFR0K02450, KAFR0K02460, KAFR0K02490, KAFR0L00260, KAFR0L00270, KAFR0L00340, KAFR0L00370, KAFR0L00390, KAFR0L00530, KAFR0L00590, KAFR0L00600, KAFR0L00620, KAFR0L00670, KAFR0L00680, KAFR0L00730
Kazachstania_africana_CBS_2517	active transmembrane transporter activity	7/421	65/4097	0.8369124325258477	0.9863139176682503	DNA	KAFR0A01060, KAFR0C00820, KAFR0C00830, KAFR0H02190, KAFR0I02280, KAFR0I02580, KAFR0K02170
Kazachstania_africana_CBS_2517	acyltransferase activity	8/421	72/4097	0.8438153063337439	0.9863139176682503	DNA	KAFR0A01460, KAFR0B06580, KAFR0C00610, KAFR0C04380, KAFR0C04430, KAFR0H01980, KAFR0I02360, KAFR0I02540
Kazachstania_africana_CBS_2517	active ion transmembrane transporter activity	4/421	38/4097	1.0	1.0	DNA	KAFR0A01060, KAFR0H02190, KAFR0I02280, KAFR0K02170
Microcebus_murinus	sperm chromatin condensation	5/1708	12/17607	0.0037749460319137	0.0408171098094072	TEs	BRDT, EPC1, KAT5, RNF8, SYCP1
Microcebus_murinus	cell redox homeostasis	6/1708	18/17607	0.0054973344249173	0.05380225720237946	TEs	ERO1A, GCLC, GPX1, GSR, PRDX4, SELENOT
Microcebus_murinus	regulation of cellular macromolecule biosynthetic process	244/1708	2160/17607	0.0083028641305905	0.07166524627957727	TEs	ADIRF, AEBP2, AGAP2, AGO4, AKIRIN1, ARHGEF2, ARNT, ARRB2, ATRX, BCOR, BIN1, BRDT, CASK, CCAR1, CDX4, CHP1, CNOT10, DMRTC1B, DR1, ECD, EDA, EDA2R, EIF4ENIF1, EIF5, ELK1, ENDOG, EP300, EPC1, EPCAM, ERBIN, ERCC6, ESCO1, FMR1, FNIP1, FXR1, GCLC, GMNN, GNL3L, HFE2, HNRNPC, HNRNPK, HNRNPU, IKBKG, IL33, IL5, IPPK, IRAK1, IRF2, JADE3, KAT5, KDM3A, KLF5, LOC105855657, LOC105856384, LOC105856393, LOC105857542, LOC105858878, LOC105859968, LOC105859969, LOC105859979, LOC105859981, LOC105860999, LOC105862159, LOC105862529, LOC105863866, LOC105863868, LOC105863873, LOC105864196, LOC105864201, LOC105864284, LOC105864336, LOC105864500, LOC105866787, LOC105867597, LOC105867739, LOC105868458, LOC105868529, LOC105868887, LOC105868912, LOC105869478, LOC105870202, LOC105871243, LOC105871915, LOC105871922, LOC105874734, LOC105874735, LOC105874736, LOC105876122, LOC105876776, LOC105876861, LOC105876867, LOC105877524, LOC105877803, LOC105879014, LOC105882877, LOC105885424, LOC105885425, LOC105885426, LOC105885436, LOC105885449, LOC105885527, LOC105885531, LOC105885534, LOC105885535, LOC105885536, LOC105885539, LOC105885544, LOC105885550, LOC105885612, LOC109729229, LRIF1, MAEL, MAMSTR, MAPK1, MAPKAPK5, MBTPS2, MCM4, MCM6, MECP2, MED1, MED14, MED15, MED18, MED21, MED6, METTL5, MID2, MLLT1, MSL2, NCBP2, NLRP12, NLRP2, NONO, NR0B1, NR1D2, NSD2, PARP9, PASD1, PCBD2, PDE12, PDS5A, PELP1, PHF6, PIAS2, PLAC8, POLE3, PPP1R15A, PPP2CB, PRKDC, PRMT2, PTH, PTPN2, PTPRN, PUS7, PWWP2A, RAF1, RB1CC1, RBBP6, RHOA, RNF168, RNF8, ROCK1, SDR16C5, SESN2, SETD5, SFPQ, SLA2, SLC9A1, SMARCC1, SOAT1, SPIC, SS18, STN1, SUMO2, TAF12, TCEAL7, TEAD1, TGIF2, TM9SF2, TNIP2, TNRC6A, TRIM37, TSC22D3, TSPYL2, TTC5, UBP1, UPF3B, USP2, USP22, UXT, WAPL, WAS, WDR77, XBP1, YTHDF2, ZEB1, ZFP28, ZFP82, ZFX, ZIK1, ZMIZ2, ZMPSTE24, ZNF112, ZNF157, ZNF169, ZNF182, ZNF189, ZNF202, ZNF219, ZNF227, ZNF233, ZNF235, ZNF248, ZNF25, ZNF300, ZNF316, ZNF317, ZNF333, ZNF354C, ZNF367, ZNF382, ZNF404, ZNF41, ZNF460, ZNF484, ZNF491, ZNF529, ZNF546, ZNF568, ZNF584, ZNF606, ZNF624, ZNF630, ZNF658, ZNF713, ZNF746, ZNF772, ZNF777, ZNF782, ZNF793, ZNF81, ZNF829, ZNF879, ZSCAN32
Microcebus_murinus	regulation of RNA metabolic process	231/1708	2040/17607	0.0096787456960631	0.07970519310153455	TEs	ADIRF, AEBP2, AFF2, AGAP2, AKIRIN1, APOBEC1, ARHGEF2, ARNT, ARRB2, ATRX, BCOR, BIN1, BRDT, CASK, CCAR1, CDX4, CHP1, DMRTC1B, DR1, ECD, EDA, EDA2R, EIF4ENIF1, ELAVL4, ELK1, EP300, EPC1, EPCAM, ERBIN, ERCC6, FMR1, FNIP1, GCLC, HFE2, HNRNPC, HNRNPK, HNRNPU, IKBKG, IL33, IL5, IPPK, IRAK1, IRF2, KAT5, KDM3A, KLF5, LOC105855657, LOC105856384, LOC105856393, LOC105856887, LOC105857542, LOC105859968, LOC105859969, LOC105859979, LOC105859981, LOC105862159, LOC105862529, LOC105863866, LOC105863868, LOC105863873, LOC105864196, LOC105864201, LOC105864284, LOC105864336, LOC105864500, LOC105866787, LOC105867597, LOC105867739, LOC105868458, LOC105868529, LOC105868887, LOC105868912, LOC105869080, LOC105869478, LOC105870202, LOC105870875, LOC105871243, LOC105871915, LOC105871922, LOC105874734, LOC105874735, LOC105874736, LOC105876776, LOC105876861, LOC105876867, LOC105877524, LOC105877803, LOC105879014, LOC105882877, LOC105885424, LOC105885425, LOC105885426, LOC105885436, LOC105885449, LOC105885527, LOC105885531, LOC105885534, LOC105885535, LOC105885536, LOC105885539, LOC105885544, LOC105885550, LOC105885612, LOC109729229, LRIF1, MAEL, MAMSTR, MBNL3, MBTPS2, MECP2, MED1, MED14, MED15, MED18, MED21, MED6, MID2, MLLT1, MSL2, NCBP2, NLRP12, NLRP2, NONO, NR0B1, NR1D2, NSD2, PABPC4, PAPD4, PARP9, PASD1, PCBD2, PDE12, PELP1, PHAX, PHF6, PIAS2, PLAC8, PPP2CB, PRKDC, PRMT2, PTBP3, PTH, PTPN2, PTPRN, PWWP2A, RAF1, RHOA, RIOK1, RNF168, RNF8, ROCK1, RPS26, SDR16C5, SETD5, SFPQ, SLA2, SLC9A1, SMARCC1, SPIC, SRSF6, SRSF7, SRSF9, SS18, SUMO2, TAF12, TCEAL7, TEAD1, TGIF2, TNIP2, TRA2B, TRIM37, TSC22D3, TTC5, UBP1, USP2, USP22, UXT, WAS, WDR77, XBP1, YTHDF2, ZC3HAV1, ZEB1, ZFP28, ZFP82, ZFX, ZIK1, ZMIZ2, ZMPSTE24, ZNF112, ZNF157, ZNF169, ZNF182, ZNF189, ZNF202, ZNF219, ZNF227, ZNF233, ZNF235, ZNF248, ZNF25, ZNF300, ZNF316, ZNF317, ZNF333, ZNF354C, ZNF367, ZNF382, ZNF404, ZNF41, ZNF460, ZNF484, ZNF491, ZNF529, ZNF546, ZNF568, ZNF584, ZNF606, ZNF624, ZNF630, ZNF658, ZNF713, ZNF746, ZNF772, ZNF777, ZNF782, ZNF793, ZNF81, ZNF829, ZNF879, ZSCAN32
Microcebus_murinus	monocarboxylic acid catabolic process	13/1708	65/17607	0.0100410906277907	0.08160079477543587	TEs	ABCD2, ACADL, ACOX2, AKR1A1, ALDH1L2, GLYATL2, IDNK, ILVBL, LDHD, LOC105858882, LOC105861240, SESN2, SLC25A17
Microcebus_murinus	centrosome cycle	7/1708	26/17607	0.0100568265423283	0.08160079477543587	TEs	BBS4, HAUS1, LOC105869496, LOC105877525, PCLAF, UXT, XRCC2
Microcebus_murinus	maturation of LSU-rRNA	4/1708	10/17607	0.0114801104081497	0.08858952332442793	TEs	LOC105875016, LOC105884455, RPF2, RPL7L1
Microcebus_murinus	glutathione metabolic process	8/1708	33/17607	0.011784728153128	0.09030866331233853	TEs	G6PD, GCLC, GGT7, GPX1, GSR, LOC105862782, LOC105862783, MMACHC
Microcebus_murinus	DNA packaging	7/1708	27/17607	0.0124644681667447	0.09328686712819718	TEs	BRDT, EPC1, KAT5, NCAPH, NUSAP1, RNF8, SYCP1
Microcebus_murinus	lipid oxidation	12/1708	59/17607	0.0124803097775743	0.09328686712819718	TEs	ABCD2, ACOX2, ALDH1L2, ALOX12, ALOX15, ILVBL, LOC105858882, LOC105861240, LOC105879210, LOC105879294, SESN2, SLC25A17
Microcebus_murinus	regulation of nucleobase-containing compound metabolic process	249/1708	2228/17607	0.0127946867367648	0.09381353364797314	TEs	AAED1, ADIRF, AEBP2, AFF2, AGAP2, AKIRIN1, APOBEC1, ARHGEF2, ARNT, ARRB2, ATRX, BCOR, BIN1, BRCC3, BRDT, CASK, CCAR1, CDX4, CHP1, DMRTC1B, DR1, ECD, EDA, EDA2R, EIF4ENIF1, ELAVL4, ELK1, EP300, EPC1, EPCAM, ERBIN, ERCC6, EYA3, FMR1, FNIP1, GCLC, GMNN, GNL3L, HFE2, HNRNPC, HNRNPK, HNRNPU, IKBKG, IL33, IL5, IPPK, IRAK1, IRF2, JADE3, KAT5, KDM3A, KLF5, LOC105855657, LOC105856384, LOC105856393, LOC105856887, LOC105857542, LOC105859968, LOC105859969, LOC105859979, LOC105859981, LOC105862159, LOC105862529, LOC105863866, LOC105863868, LOC105863873, LOC105864196, LOC105864201, LOC105864284, LOC105864336, LOC105864500, LOC105866787, LOC105867597, LOC105867739, LOC105868458, LOC105868529, LOC105868887, LOC105868912, LOC105869080, LOC105869478, LOC105870202, LOC105870875, LOC105871243, LOC105871915, LOC105871922, LOC105874734, LOC105874735, LOC105874736, LOC105876776, LOC105876861, LOC105876867, LOC105877524, LOC105877803, LOC105879014, LOC105882877, LOC105885424, LOC105885425, LOC105885426, LOC105885436, LOC105885449, LOC105885527, LOC105885531, LOC105885534, LOC105885535, LOC105885536, LOC105885539, LOC105885544, LOC105885550, LOC105885612, LOC109729229, LRIF1, MAEL, MAMSTR, MAPK1, MAPKAPK5, MBNL3, MBTPS2, MCM4, MCM6, MECP2, MED1, MED14, MED15, MED18, MED21, MED6, MID2, MLLT1, MSH6, MSL2, NCBP2, NLRP12, NLRP2, NONO, NR0B1, NR1D2, NSD2, PABPC4, PAPD4, PARG, PARP9, PASD1, PCBD2, PDE12, PELP1, PHAX, PHF6, PIAS2, PLAC8, PPP2CB, PRKCG, PRKDC, PRMT2, PTBP3, PTH, PTPN2, PTPRN, PWWP2A, RAF1, RHOA, RIOK1, RLF, RNF168, RNF8, ROCK1, RPS26, SDR16C5, SETD5, SFPQ, SLA2, SLC9A1, SMARCAD1, SMARCC1, SPIC, SRSF6, SRSF7, SRSF9, SS18, STN1, SUMO2, TAF12, TCEAL7, TEAD1, TGIF2, TNIP2, TNKS2, TRA2B, TRIM37, TSC22D3, TTC5, UBP1, USP2, USP22, USP9X, UXT, WAS, WDR77, XBP1, YTHDF2, ZC3HAV1, ZEB1, ZFP28, ZFP82, ZFX, ZIK1, ZMIZ2, ZMPSTE24, ZNF112, ZNF157, ZNF169, ZNF182, ZNF189, ZNF202, ZNF219, ZNF227, ZNF233, ZNF235, ZNF248, ZNF25, ZNF300, ZNF316, ZNF317, ZNF333, ZNF354C, ZNF367, ZNF382, ZNF404, ZNF41, ZNF460, ZNF484, ZNF491, ZNF529, ZNF546, ZNF568, ZNF584, ZNF606, ZNF624, ZNF630, ZNF658, ZNF713, ZNF746, ZNF772, ZNF777, ZNF782, ZNF793, ZNF81, ZNF829, ZNF879, ZSCAN32
Microcebus_murinus	cellular modified amino acid metabolic process	17/1708	97/17607	0.0147910414210144	0.10496407850861345	TEs	ALDH1L2, CTSK, DHFR, G6PD, GCLC, GCNT4, GGT7, GPX1, GSR, LOC105856425, LOC105862782, LOC105862783, MBOAT1, MED1, MMACHC, SLC16A10, TMLHE
Microcebus_murinus	regulation of macromolecule biosynthetic process	244/1708	2183/17607	0.0148739842721839	0.10521436951509575	TEs	ADIRF, AEBP2, AGAP2, AGO4, AKIRIN1, ARHGEF2, ARNT, ARRB2, ATRX, BCOR, BIN1, BRDT, CASK, CCAR1, CDX4, CHP1, CNOT10, DMRTC1B, DR1, ECD, EDA, EDA2R, EIF4ENIF1, EIF5, ELK1, ENDOG, EP300, EPC1, EPCAM, ERBIN, ERCC6, ESCO1, FMR1, FNIP1, FXR1, GCLC, GMNN, GNL3L, HFE2, HNRNPC, HNRNPK, HNRNPU, IKBKG, IL33, IL5, IPPK, IRAK1, IRF2, JADE3, KAT5, KDM3A, KLF5, LOC105855657, LOC105856384, LOC105856393, LOC105857542, LOC105858878, LOC105859968, LOC105859969, LOC105859979, LOC105859981, LOC105860999, LOC105862159, LOC105862529, LOC105863866, LOC105863868, LOC105863873, LOC105864196, LOC105864201, LOC105864284, LOC105864336, LOC105864500, LOC105866787, LOC105867597, LOC105867739, LOC105868458, LOC105868529, LOC105868887, LOC105868912, LOC105869478, LOC105870202, LOC105871243, LOC105871915, LOC105871922, LOC105874734, LOC105874735, LOC105874736, LOC105876122, LOC105876776, LOC105876861, LOC105876867, LOC105877524, LOC105877803, LOC105879014, LOC105882877, LOC105885424, LOC105885425, LOC105885426, LOC105885436, LOC105885449, LOC105885527, LOC105885531, LOC105885534, LOC105885535, LOC105885536, LOC105885539, LOC105885544, LOC105885550, LOC105885612, LOC109729229, LRIF1, MAEL, MAMSTR, MAPK1, MAPKAPK5, MBTPS2, MCM4, MCM6, MECP2, MED1, MED14, MED15, MED18, MED21, MED6, METTL5, MID2, MLLT1, MSL2, NCBP2, NLRP12, NLRP2, NONO, NR0B1, NR1D2, NSD2, PARP9, PASD1, PCBD2, PDE12, PDS5A, PELP1, PHF6, PIAS2, PLAC8, POLE3, PPP1R15A, PPP2CB, PRKDC, PRMT2, PTH, PTPN2, PTPRN, PUS7, PWWP2A, RAF1, RB1CC1, RBBP6, RHOA, RNF168, RNF8, ROCK1, SDR16C5, SESN2, SETD5, SFPQ, SLA2, SLC9A1, SMARCC1, SOAT1, SPIC, SS18, STN1, SUMO2, TAF12, TCEAL7, TEAD1, TGIF2, TM9SF2, TNIP2, TNRC6A, TRIM37, TSC22D3, TSPYL2, TTC5, UBP1, UPF3B, USP2, USP22, UXT, WAPL, WAS, WDR77, XBP1, YTHDF2, ZEB1, ZFP28, ZFP82, ZFX, ZIK1, ZMIZ2, ZMPSTE24, ZNF112, ZNF157, ZNF169, ZNF182, ZNF189, ZNF202, ZNF219, ZNF227, ZNF233, ZNF235, ZNF248, ZNF25, ZNF300, ZNF316, ZNF317, ZNF333, ZNF354C, ZNF367, ZNF382, ZNF404, ZNF41, ZNF460, ZNF484, ZNF491, ZNF529, ZNF546, ZNF568, ZNF584, ZNF606, ZNF624, ZNF630, ZNF658, ZNF713, ZNF746, ZNF772, ZNF777, ZNF782, ZNF793, ZNF81, ZNF829, ZNF879, ZSCAN32
Microcebus_murinus	regulation of keratinocyte differentiation	7/1708	28/17607	0.0152604902062942	0.10748810043256946	TEs	CD109, LOC105870202, MED1, OVOL2, ROCK1, SGPP1, SRSF6
Microcebus_murinus	regulation of catecholamine secretion	4/1708	11/17607	0.0166733563714641	0.11241621667578004	TEs	LOC105863187, SNCG, SYT1, SYT11
Microcebus_murinus	histone ubiquitination	7/1708	29/17607	0.0184747248106804	0.11922139665839662	TEs	CUL4B, HUWE1, PHC1, RNF168, RNF8, TRIM37, USP22
Microcebus_murinus	antigen processing and presentation of peptide or polysaccharide antigen via MHC class II	5/1708	17/17607	0.0195759391384328	0.12522926863339476	TEs	CTSS, LOC105869751, LOC105869752, LOC105886026, LOC105886027
Microcebus_murinus	negative regulation of RNA splicing	5/1708	17/17607	0.0195759391384328	0.12522926863339476	TEs	HNRNPK, RPS26, SRSF6, SRSF7, SRSF9
Microcebus_murinus	peptidyl-lysine acetylation	14/1708	79/17607	0.0218704330540126	0.13445138091979336	TEs	DR1, EP300, EPC1, ESCO1, JADE3, KANSL2, KAT14, KAT5, MECP2, MSL2, POLE3, TAF12, USP22, ZMPSTE24
Microcebus_murinus	myoblast migration	4/1708	12/17607	0.0231225615412392	0.1398123104699039	TEs	AKIRIN1, MEGF10, PLEKHO1, ROCK1
Microcebus_murinus	pseudouridine synthesis	5/1708	18/17607	0.0249907871051695	0.14786774032468922	TEs	DKC1, LOC105864333, PUS10, PUS7, RPUSD2
Microcebus_murinus	regulation of cellular biosynthetic process	251/1708	2276/17607	0.0250745562625456	0.1479666996562517	TEs	ABCD2, ADIRF, AEBP2, AGAP2, AGO4, AKIRIN1, ALDH2, ARHGEF2, ARNT, ARRB2, ATP7A, ATRX, BCOR, BIN1, BRDT, CASK, CCAR1, CDX4, CHP1, CNEP1R1, CNOT10, DMRTC1B, DR1, ECD, EDA, EDA2R, EIF4ENIF1, EIF5, ELK1, ENDOG, EP300, EPC1, EPCAM, ERBIN, ERCC6, ESCO1, FMR1, FNIP1, FXR1, GCLC, GMNN, GNL3L, HFE2, HNRNPC, HNRNPK, HNRNPU, HTR2C, IKBKG, IL33, IL5, IPPK, IRAK1, IRF2, JADE3, KAT5, KDM3A, KLF5, LOC105855657, LOC105856384, LOC105856393, LOC105857542, LOC105858878, LOC105859968, LOC105859969, LOC105859979, LOC105859981, LOC105860999, LOC105862159, LOC105862529, LOC105863866, LOC105863868, LOC105863873, LOC105864196, LOC105864201, LOC105864284, LOC105864336, LOC105864500, LOC105866295, LOC105866787, LOC105867597, LOC105867739, LOC105868458, LOC105868529, LOC105868887, LOC105868912, LOC105869478, LOC105870202, LOC105871243, LOC105871915, LOC105871922, LOC105874734, LOC105874735, LOC105874736, LOC105876122, LOC105876776, LOC105876861, LOC105876867, LOC105877524, LOC105877803, LOC105879014, LOC105882877, LOC105885424, LOC105885425, LOC105885426, LOC105885436, LOC105885449, LOC105885527, LOC105885531, LOC105885534, LOC105885535, LOC105885536, LOC105885539, LOC105885544, LOC105885550, LOC105885612, LOC109729229, LRIF1, MAEL, MAMSTR, MAPK1, MAPKAPK5, MBTPS2, MCM4, MCM6, MECP2, MED1, MED14, MED15, MED18, MED21, MED6, METTL5, MID2, MLLT1, MSL2, NCBP2, NLRP12, NLRP2, NONO, NR0B1, NR1D2, NSD2, PARP9, PASD1, PCBD2, PDE12, PDS5A, PELP1, PHF6, PIAS2, PLAC8, POLE3, PPP1R15A, PPP2CB, PRKDC, PRMT2, PTH, PTPN2, PTPRN, PUS7, PWWP2A, RAF1, RB1CC1, RBBP6, RHOA, RNF168, RNF8, ROCK1, SDR16C5, SESN2, SETD5, SFPQ, SLA2, SLC9A1, SMARCC1, SOAT1, SP1, SPIC, SS18, STN1, SUMO2, TAF12, TCEAL7, TEAD1, TGIF2, TM9SF2, TNIP2, TNRC6A, TRIM37, TSC22D3, TSPYL2, TTC5, UBP1, UPF3B, USP2, USP22, UXT, WAPL, WAS, WDR77, XBP1, YTHDF2, ZEB1, ZFP28, ZFP82, ZFX, ZIK1, ZMIZ2, ZMPSTE24, ZNF112, ZNF157, ZNF169, ZNF182, ZNF189, ZNF202, ZNF219, ZNF227, ZNF233, ZNF235, ZNF248, ZNF25, ZNF300, ZNF316, ZNF317, ZNF333, ZNF354C, ZNF367, ZNF382, ZNF404, ZNF41, ZNF460, ZNF484, ZNF491, ZNF529, ZNF546, ZNF568, ZNF584, ZNF606, ZNF624, ZNF630, ZNF658, ZNF713, ZNF746, ZNF772, ZNF777, ZNF782, ZNF793, ZNF81, ZNF829, ZNF879, ZSCAN32
Microcebus_murinus	histone acetylation	13/1708	72/17607	0.025643248596325	0.15051768524491826	TEs	DR1, EP300, EPC1, JADE3, KANSL2, KAT14, KAT5, MECP2, MSL2, POLE3, TAF12, USP22, ZMPSTE24
Microcebus_murinus	proteolysis involved in cellular protein catabolic process	46/1708	345/17607	0.0269602589400417	0.15616562481891075	TEs	APPBP2, ARIH1, ARRB2, CASP8, CTSK, CTSS, CUL4B, CUL5, ELOC, FBXO33, FBXO45, HECTD3, IDE, KAT5, KCTD13, KCTD6, LOC105874909, PCNP, PPP2CB, PSMA2, PSMA8, PSMB8, PSMB9, PSMD4, RBBP6, RBX1, RNF168, RNF8, SIAH2, SPSB4, TRIM72, UBE2D1, UBE2D3, UBQLN1, UBQLN2, UBR1, USP2, USP22, USP27X, USP28, USP4, USP8, USP9X, ZMPSTE24, ZNRF1, ZYG11B
Microcebus_murinus	lipid modification	17/1708	102/17607	0.027030026588502	0.15616562481891075	TEs	ABCD2, ACOX2, ALDH1L2, ALOX12, ALOX15, DGKE, FA2H, ILVBL, INPPL1, LOC105858882, LOC105861240, LOC105879210, LOC105879294, MTMR1, MTMR2, SESN2, SLC25A17
Microcebus_murinus	regulation of transcription, DNA-templated	206/1708	1852/17607	0.03088202591681	0.17213890636567875	TEs	ADIRF, AEBP2, AGAP2, AKIRIN1, ARHGEF2, ARNT, ARRB2, ATRX, BCOR, BIN1, BRDT, CASK, CCAR1, CDX4, CHP1, DMRTC1B, DR1, ECD, EDA, EDA2R, ELK1, EP300, EPC1, EPCAM, ERBIN, ERCC6, FNIP1, GCLC, HFE2, HNRNPK, HNRNPU, IKBKG, IL33, IL5, IPPK, IRAK1, IRF2, KAT5, KDM3A, KLF5, LOC105855657, LOC105856384, LOC105856393, LOC105857542, LOC105859968, LOC105859969, LOC105859979, LOC105859981, LOC105862159, LOC105862529, LOC105863866, LOC105863868, LOC105863873, LOC105864196, LOC105864201, LOC105864284, LOC105864336, LOC105864500, LOC105866787, LOC105867597, LOC105867739, LOC105868458, LOC105868529, LOC105868887, LOC105868912, LOC105869478, LOC105870202, LOC105871243, LOC105871915, LOC105871922, LOC105874734, LOC105874735, LOC105874736, LOC105876776, LOC105876861, LOC105876867, LOC105877524, LOC105877803, LOC105879014, LOC105882877, LOC105885424, LOC105885425, LOC105885426, LOC105885436, LOC105885449, LOC105885527, LOC105885531, LOC105885534, LOC105885535, LOC105885536, LOC105885539, LOC105885544, LOC105885550, LOC105885612, LOC109729229, LRIF1, MAEL, MAMSTR, MBTPS2, MECP2, MED1, MED14, MED15, MED18, MED21, MED6, MID2, MLLT1, MSL2, NLRP12, NLRP2, NONO, NR0B1, NR1D2, NSD2, PARP9, PASD1, PCBD2, PELP1, PHF6, PIAS2, PLAC8, PPP2CB, PRKDC, PRMT2, PTH, PTPN2, PTPRN, PWWP2A, RAF1, RHOA, RNF168, RNF8, SDR16C5, SETD5, SFPQ, SLA2, SLC9A1, SMARCC1, SPIC, SS18, SUMO2, TAF12, TCEAL7, TEAD1, TGIF2, TNIP2, TRIM37, TSC22D3, TTC5, UBP1, USP2, USP22, UXT, WAS, WDR77, XBP1, ZEB1, ZFP28, ZFP82, ZFX, ZIK1, ZMIZ2, ZMPSTE24, ZNF112, ZNF157, ZNF169, ZNF182, ZNF189, ZNF202, ZNF219, ZNF227, ZNF233, ZNF235, ZNF248, ZNF25, ZNF300, ZNF316, ZNF317, ZNF333, ZNF354C, ZNF367, ZNF382, ZNF404, ZNF41, ZNF460, ZNF484, ZNF491, ZNF529, ZNF546, ZNF568, ZNF584, ZNF606, ZNF624, ZNF630, ZNF658, ZNF713, ZNF746, ZNF772, ZNF777, ZNF782, ZNF793, ZNF81, ZNF829, ZNF879, ZSCAN32
Microcebus_murinus	negative regulation of T cell receptor signaling pathway	4/1708	13/17607	0.0308887314268429	0.17213890636567875	TEs	LOC105862726, PTPN2, SLA2, THY1
Microcebus_murinus	cytoplasmic translation	4/1708	13/17607	0.0308887314268429	0.17213890636567875	TEs	RPL39, RPL6, RPS26, RPS6
Microcebus_murinus	thyroid hormone metabolic process	4/1708	13/17607	0.0308887314268429	0.17213890636567875	TEs	CTSK, GCNT4, MED1, SLC16A10
Microcebus_murinus	regulation of nucleic acid-templated transcription	206/1708	1853/17607	0.0309647239815018	0.17213890636567875	TEs	ADIRF, AEBP2, AGAP2, AKIRIN1, ARHGEF2, ARNT, ARRB2, ATRX, BCOR, BIN1, BRDT, CASK, CCAR1, CDX4, CHP1, DMRTC1B, DR1, ECD, EDA, EDA2R, ELK1, EP300, EPC1, EPCAM, ERBIN, ERCC6, FNIP1, GCLC, HFE2, HNRNPK, HNRNPU, IKBKG, IL33, IL5, IPPK, IRAK1, IRF2, KAT5, KDM3A, KLF5, LOC105855657, LOC105856384, LOC105856393, LOC105857542, LOC105859968, LOC105859969, LOC105859979, LOC105859981, LOC105862159, LOC105862529, LOC105863866, LOC105863868, LOC105863873, LOC105864196, LOC105864201, LOC105864284, LOC105864336, LOC105864500, LOC105866787, LOC105867597, LOC105867739, LOC105868458, LOC105868529, LOC105868887, LOC105868912, LOC105869478, LOC105870202, LOC105871243, LOC105871915, LOC105871922, LOC105874734, LOC105874735, LOC105874736, LOC105876776, LOC105876861, LOC105876867, LOC105877524, LOC105877803, LOC105879014, LOC105882877, LOC105885424, LOC105885425, LOC105885426, LOC105885436, LOC105885449, LOC105885527, LOC105885531, LOC105885534, LOC105885535, LOC105885536, LOC105885539, LOC105885544, LOC105885550, LOC105885612, LOC109729229, LRIF1, MAEL, MAMSTR, MBTPS2, MECP2, MED1, MED14, MED15, MED18, MED21, MED6, MID2, MLLT1, MSL2, NLRP12, NLRP2, NONO, NR0B1, NR1D2, NSD2, PARP9, PASD1, PCBD2, PELP1, PHF6, PIAS2, PLAC8, PPP2CB, PRKDC, PRMT2, PTH, PTPN2, PTPRN, PWWP2A, RAF1, RHOA, RNF168, RNF8, SDR16C5, SETD5, SFPQ, SLA2, SLC9A1, SMARCC1, SPIC, SS18, SUMO2, TAF12, TCEAL7, TEAD1, TGIF2, TNIP2, TRIM37, TSC22D3, TTC5, UBP1, USP2, USP22, UXT, WAS, WDR77, XBP1, ZEB1, ZFP28, ZFP82, ZFX, ZIK1, ZMIZ2, ZMPSTE24, ZNF112, ZNF157, ZNF169, ZNF182, ZNF189, ZNF202, ZNF219, ZNF227, ZNF233, ZNF235, ZNF248, ZNF25, ZNF300, ZNF316, ZNF317, ZNF333, ZNF354C, ZNF367, ZNF382, ZNF404, ZNF41, ZNF460, ZNF484, ZNF491, ZNF529, ZNF546, ZNF568, ZNF584, ZNF606, ZNF624, ZNF630, ZNF658, ZNF713, ZNF746, ZNF772, ZNF777, ZNF782, ZNF793, ZNF81, ZNF829, ZNF879, ZSCAN32
Microcebus_murinus	negative regulation of chromosome organization	12/1708	65/17607	0.0315964428710912	0.1734660433246226	TEs	APOBEC1, ATRX, GNL3L, HNRNPC, HNRNPU, LOC105866787, PSMG2, SPDL1, STN1, TET1, TNKS2, WAPL
Microcebus_murinus	antigen processing and presentation	10/1708	53/17607	0.0338134625056484	0.1799923766788428	TEs	CTSS, IDE, LOC105869751, LOC105869752, LOC105886026, LOC105886027, PSMB8, RAB3B, TAP1, TAP2
Microcebus_murinus	fatty acid catabolic process	10/1708	53/17607	0.0338134625056484	0.1799923766788428	TEs	ABCD2, ACADL, ACOX2, ALDH1L2, GLYATL2, ILVBL, LOC105858882, LOC105861240, SESN2, SLC25A17
Microcebus_murinus	protein localization to microtubule cytoskeleton	6/1708	26/17607	0.0349268308894871	0.18529691291610104	TEs	BBS4, CEP192, HNRNPU, KIF20B, MID2, NUDCD3
Microcebus_murinus	regulation of RNA biosynthetic process	206/1708	1861/17607	0.0382992862517116	0.19935501122058372	TEs	ADIRF, AEBP2, AGAP2, AKIRIN1, ARHGEF2, ARNT, ARRB2, ATRX, BCOR, BIN1, BRDT, CASK, CCAR1, CDX4, CHP1, DMRTC1B, DR1, ECD, EDA, EDA2R, ELK1, EP300, EPC1, EPCAM, ERBIN, ERCC6, FNIP1, GCLC, HFE2, HNRNPK, HNRNPU, IKBKG, IL33, IL5, IPPK, IRAK1, IRF2, KAT5, KDM3A, KLF5, LOC105855657, LOC105856384, LOC105856393, LOC105857542, LOC105859968, LOC105859969, LOC105859979, LOC105859981, LOC105862159, LOC105862529, LOC105863866, LOC105863868, LOC105863873, LOC105864196, LOC105864201, LOC105864284, LOC105864336, LOC105864500, LOC105866787, LOC105867597, LOC105867739, LOC105868458, LOC105868529, LOC105868887, LOC105868912, LOC105869478, LOC105870202, LOC105871243, LOC105871915, LOC105871922, LOC105874734, LOC105874735, LOC105874736, LOC105876776, LOC105876861, LOC105876867, LOC105877524, LOC105877803, LOC105879014, LOC105882877, LOC105885424, LOC105885425, LOC105885426, LOC105885436, LOC105885449, LOC105885527, LOC105885531, LOC105885534, LOC105885535, LOC105885536, LOC105885539, LOC105885544, LOC105885550, LOC105885612, LOC109729229, LRIF1, MAEL, MAMSTR, MBTPS2, MECP2, MED1, MED14, MED15, MED18, MED21, MED6, MID2, MLLT1, MSL2, NLRP12, NLRP2, NONO, NR0B1, NR1D2, NSD2, PARP9, PASD1, PCBD2, PELP1, PHF6, PIAS2, PLAC8, PPP2CB, PRKDC, PRMT2, PTH, PTPN2, PTPRN, PWWP2A, RAF1, RHOA, RNF168, RNF8, SDR16C5, SETD5, SFPQ, SLA2, SLC9A1, SMARCC1, SPIC, SS18, SUMO2, TAF12, TCEAL7, TEAD1, TGIF2, TNIP2, TRIM37, TSC22D3, TTC5, UBP1, USP2, USP22, UXT, WAS, WDR77, XBP1, ZEB1, ZFP28, ZFP82, ZFX, ZIK1, ZMIZ2, ZMPSTE24, ZNF112, ZNF157, ZNF169, ZNF182, ZNF189, ZNF202, ZNF219, ZNF227, ZNF233, ZNF235, ZNF248, ZNF25, ZNF300, ZNF316, ZNF317, ZNF333, ZNF354C, ZNF367, ZNF382, ZNF404, ZNF41, ZNF460, ZNF484, ZNF491, ZNF529, ZNF546, ZNF568, ZNF584, ZNF606, ZNF624, ZNF630, ZNF658, ZNF713, ZNF746, ZNF772, ZNF777, ZNF782, ZNF793, ZNF81, ZNF829, ZNF879, ZSCAN32
Microcebus_murinus	presynaptic endocytosis	4/1708	14/17607	0.0400069405508008	0.20533794836190083	TEs	AAK1, AP2S1, BIN1, CANX
Microcebus_murinus	antigen processing and presentation of peptide antigen	4/1708	14/17607	0.0400069405508008	0.20533794836190083	TEs	CTSS, IDE, TAP1, TAP2
Microcebus_murinus	protein localization to cytoskeleton	6/1708	27/17607	0.0413446488102707	0.20976468948107457	TEs	BBS4, CEP192, HNRNPU, KIF20B, MID2, NUDCD3
Microcebus_murinus	RNA export from nucleus	7/1708	34/17607	0.0417229066581084	0.21080495259894375	TEs	FYTTD1, LOC105868198, LOC105872974, NCBP2, NUP155, NXF3, PHAX
Microcebus_murinus	negative regulation of telomere maintenance via telomere lengthening	5/1708	21/17607	0.046593225742924	0.22667837660765008	TEs	GNL3L, HNRNPC, HNRNPU, STN1, TNKS2
Microcebus_murinus	internal protein amino acid acetylation	13/1708	76/17607	0.0480639061192954	0.2296039844270237	TEs	DR1, EP300, EPC1, JADE3, KANSL2, KAT14, KAT5, MECP2, MSL2, POLE3, TAF12, USP22, ZMPSTE24
Microcebus_murinus	internal peptidyl-lysine acetylation	13/1708	76/17607	0.0480639061192954	0.2296039844270237	TEs	DR1, EP300, EPC1, JADE3, KANSL2, KAT14, KAT5, MECP2, MSL2, POLE3, TAF12, USP22, ZMPSTE24
Microcebus_murinus	regulation of proteasomal ubiquitin-dependent protein catabolic process	15/1708	92/17607	0.0487817340179985	0.2315296494144574	TEs	ARAF, GCLC, GLMN, IL33, N4BP1, RBX1, RNF180, SMARCC1, SOCS4, SUMO2, UBQLN1, UBQLN2, USP9X, XPO1, ZYG11B
Microcebus_murinus	regulation of biosynthetic process	252/1708	2324/17607	0.0503721528551773	0.23572198474179912	TEs	ABCD2, ADIRF, AEBP2, AGAP2, AGO4, AKIRIN1, ALDH2, ARHGEF2, ARNT, ARRB2, ATP7A, ATRX, BCOR, BIN1, BRDT, CASK, CCAR1, CDX4, CHP1, CNEP1R1, CNOT10, DMRTC1B, DR1, ECD, EDA, EDA2R, EIF4ENIF1, EIF5, ELK1, ENDOG, EP300, EPC1, EPCAM, ERBIN, ERCC6, ESCO1, FMR1, FNIP1, FXR1, GCLC, GMNN, GNL3L, HFE2, HNRNPC, HNRNPK, HNRNPU, HTR2C, IKBKG, IL33, IL5, IPPK, IRAK1, IRF2, JADE3, KAT5, KDM3A, KLF5, LOC105855657, LOC105856384, LOC105856393, LOC105857542, LOC105858878, LOC105859968, LOC105859969, LOC105859979, LOC105859981, LOC105860999, LOC105862159, LOC105862529, LOC105863866, LOC105863868, LOC105863873, LOC105864196, LOC105864201, LOC105864284, LOC105864336, LOC105864500, LOC105866295, LOC105866787, LOC105867597, LOC105867739, LOC105868458, LOC105868529, LOC105868887, LOC105868912, LOC105869478, LOC105870202, LOC105871243, LOC105871915, LOC105871922, LOC105874734, LOC105874735, LOC105874736, LOC105876122, LOC105876776, LOC105876861, LOC105876867, LOC105877524, LOC105877803, LOC105879014, LOC105882877, LOC105885424, LOC105885425, LOC105885426, LOC105885436, LOC105885449, LOC105885527, LOC105885531, LOC105885534, LOC105885535, LOC105885536, LOC105885539, LOC105885544, LOC105885550, LOC105885612, LOC109729229, LRIF1, MAEL, MAMSTR, MAPK1, MAPKAPK5, MBTPS2, MCM4, MCM6, MECP2, MED1, MED14, MED15, MED18, MED21, MED6, METTL5, MID2, MLLT1, MSL2, NCBP2, NLRP12, NLRP2, NONO, NR0B1, NR1D2, NSD2, PARP9, PASD1, PCBD2, PDE12, PDS5A, PELP1, PHF6, PIAS2, PLAC8, POLE3, PPP1R15A, PPP2CB, PRKDC, PRMT2, PTH, PTPN2, PTPRN, PUS7, PWWP2A, RAF1, RB1CC1, RBBP6, RGPD4, RHOA, RNF168, RNF8, ROCK1, SDR16C5, SESN2, SETD5, SFPQ, SLA2, SLC9A1, SMARCC1, SOAT1, SP1, SPIC, SS18, STN1, SUMO2, TAF12, TCEAL7, TEAD1, TGIF2, TM9SF2, TNIP2, TNRC6A, TRIM37, TSC22D3, TSPYL2, TTC5, UBP1, UPF3B, USP2, USP22, UXT, WAPL, WAS, WDR77, XBP1, YTHDF2, ZEB1, ZFP28, ZFP82, ZFX, ZIK1, ZMIZ2, ZMPSTE24, ZNF112, ZNF157, ZNF169, ZNF182, ZNF189, ZNF202, ZNF219, ZNF227, ZNF233, ZNF235, ZNF248, ZNF25, ZNF300, ZNF316, ZNF317, ZNF333, ZNF354C, ZNF367, ZNF382, ZNF404, ZNF41, ZNF460, ZNF484, ZNF491, ZNF529, ZNF546, ZNF568, ZNF584, ZNF606, ZNF624, ZNF630, ZNF658, ZNF713, ZNF746, ZNF772, ZNF777, ZNF782, ZNF793, ZNF81, ZNF829, ZNF879, ZSCAN32
Microcebus_murinus	negative regulation of DNA replication	4/1708	15/17607	0.0504879125633674	0.23572198474179912	TEs	GMNN, PDS5A, TSPYL2, WAPL
Microcebus_murinus	modulation by host of viral genome replication	4/1708	15/17607	0.0504879125633674	0.23572198474179912	TEs	DDX56, FMR1, STOM, TMEM41B
Microcebus_murinus	negative regulation of mRNA splicing, via spliceosome	4/1708	15/17607	0.0504879125633674	0.23572198474179912	TEs	HNRNPK, SRSF6, SRSF7, SRSF9
Microcebus_murinus	regulation of RNA splicing	15/1708	94/17607	0.0520702141957518	0.24092025729564825	TEs	AFF2, BRDT, FMR1, HNRNPK, HNRNPU, LOC105856887, LOC105869080, LOC105870875, MBNL3, PTBP3, RPS26, SRSF6, SRSF7, SRSF9, TRA2B
Microcebus_murinus	regulation of amine transport	5/1708	22/17607	0.0556537060025777	0.254536002899905	TEs	LOC105863187, RAB3B, SNCG, SYT1, SYT11
Microcebus_murinus	regulation of synaptic vesicle exocytosis	6/1708	29/17607	0.0562803673182505	0.2555777174308207	TEs	CASK, FBXO45, PRKCG, SLC4A8, SYN1, SYT1
Microcebus_murinus	modification-dependent protein catabolic process	39/1708	302/17607	0.0620916025468635	0.27235741320305623	TEs	APPBP2, ARIH1, ARRB2, CUL4B, CUL5, ELOC, FBXO33, FBXO45, HECTD3, KAT5, KCTD13, KCTD6, LOC105874909, PCNP, PPP2CB, PSMA2, PSMA8, PSMD4, RBBP6, RBX1, RNF168, RNF8, SIAH2, SPSB4, TRIM72, UBE2D1, UBE2D3, UBQLN1, UBQLN2, UBR1, USP2, USP22, USP27X, USP28, USP4, USP8, USP9X, ZMPSTE24, ZNRF1
Microcebus_murinus	oxidative phosphorylation	4/1708	16/17607	0.0623201149377179	0.27235741320305623	TEs	LOC109730976, LOC109730981, LOC109731316, TEFM
Microcebus_murinus	determination of adult lifespan	4/1708	16/17607	0.0623201149377179	0.27235741320305623	TEs	IDE, MSH6, RAD54B, ZMPSTE24
Microcebus_murinus	mRNA modification	4/1708	16/17607	0.0623201149377179	0.27235741320305623	TEs	APOBEC1, LOC105870875, PUS7, RPUSD2
Microcebus_murinus	regulation of proteasomal protein catabolic process	18/1708	121/17607	0.0629103556032839	0.2742125193233089	TEs	ALAD, ARAF, GCLC, GLMN, GPX1, IL33, N4BP1, PRKCG, RBX1, RNF180, SMARCC1, SOCS4, SUMO2, UBQLN1, UBQLN2, USP9X, XPO1, ZYG11B
