## Supplemental Data 1 for "Universal signatures of transposable element compartmentalization across eukaryotic genomes": Data_S1.tsv (part 364 of 492)

species	term	study_ratio	pop_ratio	p	q	repeat	enriched_genes
Microcebus_murinus	regulation of cellular pH	8/1708	43/17607	0.0645205550409474	0.2754849550285743	TEs	ATP6AP2, CHP1, MAPK1, RAB39A, SLC4A8, SLC9A1, SLC9A6, SLC9A8
Microcebus_murinus	peptidyl-proline modification	6/1708	30/17607	0.0648166396537009	0.2754849550285743	TEs	ERO1A, PPIG, PPIH, PPWD1, PRDX4, RGPD4
Microcebus_murinus	regulation of cellular respiration	6/1708	30/17607	0.0648166396537009	0.2754849550285743	TEs	CISD1, IDE, IFNAR1, IL10RB, PDE12, RHOA
Microcebus_murinus	response to gamma radiation	6/1708	30/17607	0.0648166396537009	0.2754849550285743	TEs	APOBEC1, BCL2L1, ERCC6, GPX1, XRCC2, ZMPSTE24
Microcebus_murinus	mRNA export from nucleus	6/1708	30/17607	0.0648166396537009	0.2754849550285743	TEs	FYTTD1, LOC105868198, LOC105872974, NCBP2, NUP155, NXF3
Microcebus_murinus	regulation of T cell receptor signaling pathway	6/1708	30/17607	0.0648166396537009	0.2754849550285743	TEs	IKBKG, LOC105862726, LOC105878040, PTPN2, SLA2, THY1
Microcebus_murinus	regulation of DNA replication	14/1708	88/17607	0.0672952460733737	0.2845222377086892	TEs	ATRX, ENDOG, ESCO1, GMNN, JADE3, MCM4, MCM6, PDS5A, POLE3, RBBP6, STN1, TSPYL2, WAPL, ZMPSTE24
Microcebus_murinus	transition metal ion transport	8/1708	44/17607	0.0697194922694527	0.2903224895069474	TEs	ATP7A, HEPH, LOC105855573, LOC105859372, LOC105870047, MELTF, SLC30A5, SLC39A6
Microcebus_murinus	regulation of gene expression, epigenetic	10/1708	59/17607	0.0737725840705192	0.3037479445258255	TEs	DPY30, EP300, EPC1, FAM208B, GLMN, GPX1, HNRNPU, LOC105870202, LRIF1, MECP2
Microcebus_murinus	ubiquitin-dependent protein catabolic process	38/1708	297/17607	0.0746988480020778	0.30463134224422944	TEs	APPBP2, ARIH1, ARRB2, CUL4B, CUL5, ELOC, FBXO33, FBXO45, HECTD3, KAT5, KCTD13, KCTD6, LOC105874909, PCNP, PPP2CB, PSMA2, PSMA8, PSMD4, RBBP6, RBX1, RNF168, RNF8, SIAH2, SPSB4, TRIM72, UBE2D1, UBE2D3, UBQLN1, UBQLN2, UBR1, USP2, USP22, USP27X, USP28, USP4, USP8, USP9X, ZNRF1
Microcebus_murinus	regulation of oxidative stress-induced intrinsic apoptotic signaling pathway	4/1708	17/17607	0.0754721690298056	0.30463134224422944	TEs	GPX1, NONO, SFPQ, UBQLN1
Microcebus_murinus	negative regulation of telomere maintenance via telomerase	4/1708	17/17607	0.0754721690298056	0.30463134224422944	TEs	GNL3L, HNRNPC, HNRNPU, STN1
Microcebus_murinus	histone H2A ubiquitination	4/1708	17/17607	0.0754721690298056	0.30463134224422944	TEs	CUL4B, RNF168, RNF8, TRIM37
Microcebus_murinus	negative regulation of keratinocyte proliferation	4/1708	17/17607	0.0754721690298056	0.30463134224422944	TEs	CASK, CD109, INTU, MED1
Microcebus_murinus	regulation of epidermal cell differentiation	8/1708	45/17607	0.0755094491124198	0.30463134224422944	TEs	CD109, GDF3, LOC105870202, MED1, OVOL2, ROCK1, SGPP1, SRSF6
Microcebus_murinus	toll-like receptor signaling pathway	8/1708	45/17607	0.0755094491124198	0.30463134224422944	TEs	IRAK1, LOC105865428, LOC105866162, LRRC19, LY96, SCIMP, TLR10, TLR6
Microcebus_murinus	innate immune response	25/1708	182/17607	0.0764713482375532	0.30463134224422944	TEs	ARHGEF2, CD2, CFP, CLEC4D, CLEC4E, CLEC6A, DEFB115, DEFB118, DEFB119, DEFB128, HMGB3, IFI6, IPO7, IRAK1, LOC105865428, LOC105866162, LOC105866295, LY96, MID2, PRDX1, RPL39, SENP7, SERINC5, TLR10, TLR6
Microcebus_murinus	one-carbon metabolic process	5/1708	24/17607	0.07658967687289	0.30463134224422944	TEs	AHCY, ALDH1L2, DHFR, LOC105856425, MAT2B
Microcebus_murinus	DNA damage response, signal transduction by p53 class mediator	5/1708	24/17607	0.07658967687289	0.30463134224422944	TEs	ATRX, KAT5, PPM1D, RPS6KA6, SESN2
Microcebus_murinus	regulation of hematopoietic progenitor cell differentiation	5/1708	24/17607	0.07658967687289	0.30463134224422944	TEs	FNIP1, KAT5, MIXL1, PUS7, YTHDF2
Microcebus_murinus	negative regulation of mRNA metabolic process	10/1708	60/17607	0.0779110324144097	0.307692818324663	TEs	APOBEC1, EIF4ENIF1, ELAVL4, FMR1, HNRNPC, HNRNPK, HNRNPU, SRSF6, SRSF7, SRSF9
Microcebus_murinus	regulation of cellular metabolic process	364/1708	3468/17607	0.0783340387126697	0.307692818324663	TEs	AADAC, AAED1, ABCD2, ADIRF, AEBP2, AFF2, AGAP2, AGO4, AGTR2, AKIRIN1, ALAD, ALDH2, AMER1, APOBEC1, ARAF, ARHGEF2, ARNT, ARRB2, ATP7A, ATRX, BCOR, BIN1, BIRC3, BRCC3, BRDT, BST1, C5AR1, CAAP1, CASK, CASP8, CCAR1, CD109, CDK7, CDX4, CENPE, CHP1, CISD1, CISD2, CLEC6A, CNEP1R1, CNOT10, DIP2B, DMRTC1B, DR1, DRAM2, ECD, ECE1, EDA, EDA2R, EIF4ENIF1, EIF5, ELAVL4, ELK1, ENDOG, EP300, EPC1, EPCAM, ERBB3, ERBIN, ERCC6, ESCO1, EYA3, FMO4, FMR1, FNIP1, FXR1, FYCO1, G6PD, GCLC, GGA3, GK, GLMN, GMNN, GNL3L, GPX1, HFE2, HNRNPC, HNRNPK, HNRNPU, HPRT1, HTR2C, HUWE1, IDE, IFI6, IFNAR1, IKBKG, IL10RB, IL33, IL5, IPPK, IRAK1, IRF2, JADE3, KANSL2, KAT5, KDM3A, KLF5, LAMTOR1, LAPTM4B, LATS2, LCMT1, LIPT2, LOC105855657, LOC105856384, LOC105856393, LOC105856887, LOC105857542, LOC105858878, LOC105859968, LOC105859969, LOC105859979, LOC105859981, LOC105860999, LOC105861535, LOC105861536, LOC105862159, LOC105862529, LOC105863866, LOC105863868, LOC105863873, LOC105864196, LOC105864201, LOC105864284, LOC105864336, LOC105864500, LOC105866295, LOC105866345, LOC105866787, LOC105867072, LOC105867597, LOC105867739, LOC105868458, LOC105868529, LOC105868887, LOC105868912, LOC105869080, LOC105869478, LOC105870202, LOC105870875, LOC105871243, LOC105871915, LOC105871922, LOC105874734, LOC105874735, LOC105874736, LOC105876122, LOC105876776, LOC105876861, LOC105876867, LOC105877524, LOC105877803, LOC105878040, LOC105878756, LOC105879014, LOC105882877, LOC105885424, LOC105885425, LOC105885426, LOC105885436, LOC105885449, LOC105885527, LOC105885531, LOC105885534, LOC105885535, LOC105885536, LOC105885539, LOC105885544, LOC105885550, LOC105885612, LOC109729229, LRIF1, MAEL, MAMSTR, MAPK1, MAPKAPK5, MBNL3, MBTPS2, MCM4, MCM6, MECP2, MED1, MED14, MED15, MED18, MED21, MED6, MELTF, METTL5, MID2, MLLT1, MSH6, MSL2, MTCP1, MTMR2, MTMR8, N4BP1, NCBP2, NLRP12, NLRP2, NONO, NR0B1, NR1D2, NSD2, OPHN1, PABPC4, PAK1, PAPD4, PARG, PARP9, PASD1, PCBD2, PDE12, PDS5A, PELP1, PHAX, PHF6, PIAS2, PLAC8, POLE3, PPM1E, PPP1R15A, PPP2CB, PRKAR2A, PRKCG, PRKDC, PRMT2, PTBP3, PTH, PTPN2, PTPRN, PUS7, PWWP2A, RAB39B, RAF1, RALBP1, RASIP1, RB1CC1, RBBP6, RBPMS, RBX1, RGPD4, RHOA, RIOK1, RLF, RNF168, RNF180, RNF8, ROCK1, RPS26, SDR16C5, SERPINB6, SESN2, SETD5, SFPQ, SIAH2, SLA2, SLC9A1, SMARCAD1, SMARCC1, SMG8, SNTA1, SNX12, SOAT1, SOCS4, SP1, SPIC, SPSB4, SPTLC1, SRCIN1, SRPX2, SRSF6, SRSF7, SRSF9, SS18, STN1, STRADB, SUMO2, SYAP1, TAF12, TBC1D25, TCEAL7, TEAD1, TGIF2, THY1, TIMP1, TM9SF2, TMEM59, TNIP2, TNKS2, TNRC6A, TRA2B, TRIM37, TSC22D3, TSPYL2, TTC5, TWSG1, UBE2D1, UBP1, UBQLN1, UBQLN2, UPF3B, USP2, USP22, USP4, USP8, USP9X, UXT, WAPL, WAS, WDR77, XBP1, XPO1, YTHDF2, ZC3HAV1, ZEB1, ZFP28, ZFP82, ZFX, ZIK1, ZMIZ2, ZMPSTE24, ZNF112, ZNF157, ZNF169, ZNF182, ZNF189, ZNF202, ZNF219, ZNF227, ZNF233, ZNF235, ZNF248, ZNF25, ZNF300, ZNF316, ZNF317, ZNF333, ZNF354C, ZNF367, ZNF382, ZNF404, ZNF41, ZNF460, ZNF484, ZNF491, ZNF529, ZNF546, ZNF568, ZNF584, ZNF606, ZNF624, ZNF630, ZNF658, ZNF713, ZNF746, ZNF772, ZNF777, ZNF782, ZNF793, ZNF81, ZNF829, ZNF879, ZSCAN32, ZYG11B
Microcebus_murinus	modification-dependent macromolecule catabolic process	39/1708	306/17607	0.0786365095013468	0.307692818324663	TEs	APPBP2, ARIH1, ARRB2, CUL4B, CUL5, ELOC, FBXO33, FBXO45, HECTD3, KAT5, KCTD13, KCTD6, LOC105874909, PCNP, PPP2CB, PSMA2, PSMA8, PSMD4, RBBP6, RBX1, RNF168, RNF8, SIAH2, SPSB4, TRIM72, UBE2D1, UBE2D3, UBQLN1, UBQLN2, UBR1, USP2, USP22, USP27X, USP28, USP4, USP8, USP9X, ZMPSTE24, ZNRF1
Microcebus_murinus	microtubule organizing center organization	8/1708	46/17607	0.0818832459610613	0.31483680110812245	TEs	BBS4, CETN2, HAUS1, LOC105869496, LOC105877525, PCLAF, UXT, XRCC2
Microcebus_murinus	peptidyl-lysine modification	23/1708	165/17607	0.0837545512432997	0.31998547219180706	TEs	DR1, EP300, EPC1, ESCO1, JADE3, KANSL2, KAT14, KAT5, LIPT1, LIPT2, LOC105859346, MECP2, MSL2, NSD2, PIAS2, POLE3, RLF, SENP6, SENP7, TAF12, USP22, VPS33B, ZMPSTE24
Microcebus_murinus	negative regulation of antigen receptor-mediated signaling pathway	4/1708	18/17607	0.089895421008273	0.33217986348176826	TEs	LOC105862726, PTPN2, SLA2, THY1
Microcebus_murinus	negative regulation of mRNA processing	4/1708	18/17607	0.089895421008273	0.33217986348176826	TEs	HNRNPK, SRSF6, SRSF7, SRSF9
Microcebus_murinus	regulation of DNA-templated transcription, elongation	7/1708	38/17607	0.0906516298382497	0.3334469117550285	TEs	ERCC6, HNRNPU, MED21, PWWP2A, RNF168, RNF8, SETD5
Microcebus_murinus	regulation of transcription initiation from RNA polymerase II promoter	7/1708	38/17607	0.0906516298382497	0.3334469117550285	TEs	ERCC6, LOC105866787, MED1, MED14, MED21, PWWP2A, TAF12
Microcebus_murinus	negative regulation of cellular amide metabolic process	13/1708	85/17607	0.0950634466166708	0.34394266669343027	TEs	AGO4, BIN1, EIF4ENIF1, GGA3, LOC105858878, LOC105860999, LOC105876122, PDE12, PUS7, ROCK1, SESN2, TNRC6A, YTHDF2
Microcebus_murinus	protein acylation	18/1708	127/17607	0.0963947063757969	0.34686818476891357	TEs	DR1, EP300, EPC1, ESCO1, JADE3, KANSL2, KAT14, KAT5, MECP2, MSL2, OGDH, POLE3, TAF12, USP22, ZDHHC15, ZDHHC20, ZDHHC9, ZMPSTE24
Microcebus_murinus	fatty acid beta-oxidation	7/1708	39/17607	0.0971575591846544	0.34686818476891357	TEs	ABCD2, ACOX2, ALDH1L2, LOC105858882, LOC105861240, SESN2, SLC25A17
Microcebus_murinus	regulation of intracellular pH	7/1708	39/17607	0.0971575591846544	0.34686818476891357	TEs	ATP6AP2, CHP1, RAB39A, SLC4A8, SLC9A1, SLC9A6, SLC9A8
Microcebus_murinus	response to amino acid	7/1708	39/17607	0.0971575591846544	0.34686818476891357	TEs	BCL2L1, GLRA2, LAMTOR1, LOC105869496, RRAGB, SESN2, UBR1
Microcebus_murinus	cellular macromolecule catabolic process	52/1708	433/17607	0.1003805750194426	0.3548855330854995	TEs	AGO4, APPBP2, ARIH1, ARRB2, CUL4B, CUL5, ELOC, ENDOG, FBXO33, FBXO45, GUSB, HECTD3, KAT5, KCTD13, KCTD6, LAMP2, LOC105874909, NCBP2, PAPD4, PCNP, PDE12, PISD, PPP2CB, PSMA2, PSMA8, PSMD4, RBBP6, RBX1, RNASEH2C, RNF168, RNF8, SIAH2, SMG8, SPSB4, TRIM72, UBE2D1, UBE2D3, UBQLN1, UBQLN2, UBR1, UPF3B, USP2, USP22, USP27X, USP28, USP4, USP8, USP9X, XRN1, YTHDF2, ZMPSTE24, ZNRF1
Microcebus_murinus	modulation of process of other organism involved in symbiotic interaction	11/1708	70/17607	0.1019196997144663	0.3548855330854995	TEs	DDX56, DEFB118, EP300, FMR1, LRRC19, MID2, SP1, STOM, TMEM41B, ZDHHC20, ZDHHC9
Microcebus_murinus	modulation by host of symbiont process	11/1708	70/17607	0.1019196997144663	0.3548855330854995	TEs	DDX56, DEFB118, EP300, FMR1, LRRC19, MID2, SP1, STOM, TMEM41B, ZDHHC20, ZDHHC9
Microcebus_murinus	polyol metabolic process	11/1708	70/17607	0.1019196997144663	0.3548855330854995	TEs	GK, GK5, IMPA2, IPPK, MECP2, MTMR2, PCBD2, PTAFR, SGPP1, SPTLC1, SPTSSA
Microcebus_murinus	regulation of neurotransmitter secretion	7/1708	40/17607	0.1044316823682844	0.359564310431831	TEs	CASK, FBXO45, PRKCG, SLC4A8, SNCG, SYN1, SYT1
Microcebus_murinus	ATP synthesis coupled proton transport	4/1708	19/17607	0.1055265557637193	0.3616414729356033	TEs	ATP5G3, LOC105863187, LOC105871783, SDHC
Microcebus_murinus	energy coupled proton transport, down electrochemical gradient	4/1708	19/17607	0.1055265557637193	0.3616414729356033	TEs	ATP5G3, LOC105863187, LOC105871783, SDHC
Microcebus_murinus	negative regulation of translation	11/1708	71/17607	0.1060039416648067	0.36200631129250954	TEs	AGO4, EIF4ENIF1, LOC105858878, LOC105860999, LOC105876122, PDE12, PUS7, ROCK1, SESN2, TNRC6A, YTHDF2
Microcebus_murinus	peptide metabolic process	41/1708	334/17607	0.1122769534680567	0.3744341940697702	TEs	ATP6AP2, ECE1, EIF4ENIF1, G6PD, GATC, GCLC, GGT7, GPX1, GSR, IDE, IMMP2L, LANCL2, LOC105854794, LOC105854868, LOC105856926, LOC105861905, LOC105862782, LOC105862783, LOC105862996, LOC105863655, LOC105871418, LOC105871425, LOC105877463, LOC105879392, LOC105880627, LOC105881982, LOC105884677, LOC105884740, LOC109729687, MMACHC, MRPL15, MRPS12, MRPS16, MRPS17, RPL35A, RPL39, RPL5, RPL6, RPS26, RPS4X, RPS6
Microcebus_murinus	RNA stabilization	7/1708	41/17607	0.1124498071201902	0.3744341940697702	TEs	APOBEC1, EIF4ENIF1, ELAVL4, HNRNPC, HNRNPU, PAPD4, PHAX
Microcebus_murinus	negative regulation of cellular protein catabolic process	7/1708	41/17607	0.1124498071201902	0.3744341940697702	TEs	ALAD, LAPTM4B, N4BP1, PRKCG, SMARCC1, USP8, USP9X
Microcebus_murinus	regulation of DNA-templated transcription, initiation	7/1708	41/17607	0.1124498071201902	0.3744341940697702	TEs	ERCC6, LOC105866787, MED1, MED14, MED21, PWWP2A, TAF12
Microcebus_murinus	Rho protein signal transduction	6/1708	31/17607	0.1162363839271919	0.3811793452114599	TEs	ARHGAP35, PHACTR4, RHOA, ROCK1, SYNJ2BP, WAS
Microcebus_murinus	positive regulation of transcription initiation from RNA polymerase II promoter	6/1708	31/17607	0.1162363839271919	0.3811793452114599	TEs	ERCC6, LOC105866787, MED1, MED14, MED21, TAF12
Microcebus_murinus	protein acetylation	14/1708	96/17607	0.1170588926119883	0.38307883381519164	TEs	DR1, EP300, EPC1, ESCO1, JADE3, KANSL2, KAT14, KAT5, MECP2, MSL2, POLE3, TAF12, USP22, ZMPSTE24
Microcebus_murinus	positive regulation of proteasomal ubiquitin-dependent protein catabolic process	9/1708	57/17607	0.1179368586464747	0.38390360919287564	TEs	GCLC, IL33, RBX1, RNF180, SOCS4, SUMO2, UBQLN1, UBQLN2, ZYG11B
Microcebus_murinus	regulation of pH	9/1708	57/17607	0.1179368586464747	0.38390360919287564	TEs	ATP6AP2, CHP1, MAPK1, RAB39A, SLC4A8, SLC9A1, SLC9A6, SLC9A7, SLC9A8
Microcebus_murinus	cellular response to amino acid stimulus	6/1708	32/17607	0.1221011835331254	0.39458244985028224	TEs	BCL2L1, GLRA2, LAMTOR1, RRAGB, SESN2, UBR1
Microcebus_murinus	negative regulation of extrinsic apoptotic signaling pathway via death domain receptors	4/1708	20/17607	0.1222901656989547	0.39458244985028224	TEs	BCL2L1, CFLAR, GPX1, RAF1
Microcebus_murinus	adaptive immune response	12/1708	79/17607	0.1228299419728853	0.3945934234849459	TEs	CD70, CLEC4D, CTSS, HPRT1, IL4R, LOC105866295, LOC105869751, LOC105869752, LOC105886026, LOC105886027, TAP1, TAP2
Microcebus_murinus	modulation of process of other organism	12/1708	79/17607	0.1228299419728853	0.3945934234849459	TEs	DDX56, DEFB118, EP300, FMR1, LRRC19, MID2, NOS2, SP1, STOM, TMEM41B, ZDHHC20, ZDHHC9
Microcebus_murinus	long-chain fatty acid metabolic process	6/1708	33/17607	0.1290654506374632	0.40692492793840185	TEs	ACADL, ALOX12, ALOX15, GLYATL2, GPX1, LOC105879294
Microcebus_murinus	positive regulation of DNA-templated transcription, initiation	6/1708	33/17607	0.1290654506374632	0.40692492793840185	TEs	ERCC6, LOC105866787, MED1, MED14, MED21, TAF12
Microcebus_murinus	biological process involved in interaction with symbiont	12/1708	82/17607	0.1334704734710218	0.41083589253911457	TEs	DDX56, DEFB118, EP300, FMR1, GPX1, LRRC19, MID2, SP1, STOM, TMEM41B, ZDHHC20, ZDHHC9
Microcebus_murinus	regulation of epidermis development	8/1708	48/17607	0.1346744300525152	0.4128145376748626	TEs	CD109, GDF3, LOC105870202, MED1, OVOL2, ROCK1, SGPP1, SRSF6
Microcebus_murinus	regulation of neurotransmitter transport	8/1708	48/17607	0.1346744300525152	0.4128145376748626	TEs	CASK, FBXO45, PRKCG, RAB3B, SLC4A8, SNCG, SYN1, SYT1
Microcebus_murinus	fatty acid oxidation	8/1708	49/17607	0.1397390543883505	0.4241472857896328	TEs	ABCD2, ACOX2, ALDH1L2, ILVBL, LOC105858882, LOC105861240, SESN2, SLC25A17
Microcebus_murinus	regulation of ubiquitin-dependent protein catabolic process	15/1708	108/17607	0.1415707447651951	0.4265363727351391	TEs	ARAF, GCLC, GLMN, IL33, N4BP1, RBX1, RNF180, SMARCC1, SOCS4, SUMO2, UBQLN1, UBQLN2, USP9X, XPO1, ZYG11B
Microcebus_murinus	regulation of keratinocyte proliferation	6/1708	35/17607	0.1460795202711463	0.4302291616403606	TEs	CASK, CD109, INTU, MED1, OVOL2, SRSF6
Microcebus_murinus	positive regulation of mRNA catabolic process	6/1708	35/17607	0.1460795202711463	0.4302291616403606	TEs	EIF4ENIF1, PDE12, ROCK1, TTC5, YTHDF2, ZC3HAV1
Microcebus_murinus	cellular response to acid chemical	6/1708	35/17607	0.1460795202711463	0.4302291616403606	TEs	BCL2L1, GLRA2, LAMTOR1, RRAGB, SESN2, UBR1
Microcebus_murinus	mitotic spindle organization	8/1708	51/17607	0.1521318390274929	0.44004583058148994	TEs	CENPE, CEP192, MECP2, PCNT, RHOA, SPAST, STAG2, TBCE
Microcebus_murinus	positive regulation of mRNA metabolic process	8/1708	51/17607	0.1521318390274929	0.44004583058148994	TEs	EIF4ENIF1, NCBP2, PDE12, ROCK1, TRA2B, TTC5, YTHDF2, ZC3HAV1
Microcebus_murinus	RNA transport	10/1708	68/17607	0.1528515587769836	0.440971751922618	TEs	FMR1, FYTTD1, LOC105868198, LOC105872974, NCBP2, NUP155, NXF3, NXT2, PHAX, RFTN2
Microcebus_murinus	nucleic acid transport	10/1708	68/17607	0.1528515587769836	0.440971751922618	TEs	FMR1, FYTTD1, LOC105868198, LOC105872974, NCBP2, NUP155, NXF3, NXT2, PHAX, RFTN2
Microcebus_murinus	pteridine-containing compound metabolic process	4/1708	22/17607	0.1588673224815832	0.4477907799704395	TEs	ALDH1L2, DHFR, LOC105856425, PCBD2
Microcebus_murinus	negative regulation of chromatin organization	4/1708	22/17607	0.1588673224815832	0.4477907799704395	TEs	APOBEC1, BCOR, SDR16C5, TET1
Microcebus_murinus	protein peptidyl-prolyl isomerization	4/1708	22/17607	0.1588673224815832	0.4477907799704395	TEs	PPIG, PPIH, PPWD1, RGPD4
Microcebus_murinus	microtubule anchoring	4/1708	22/17607	0.1588673224815832	0.4477907799704395	TEs	BBS4, BICD2, CEP350, LOC105875483
Microcebus_murinus	positive regulation of phospholipase activity	4/1708	22/17607	0.1588673224815832	0.4477907799704395	TEs	ABL2, NMUR1, PLA2G5, PTH
Microcebus_murinus	negative regulation of RNA catabolic process	8/1708	52/17607	0.1594019987958486	0.4481791470979192	TEs	APOBEC1, EIF4ENIF1, ELAVL4, FMR1, HNRNPC, HNRNPU, PAPD4, PHAX
Microcebus_murinus	microtubule cytoskeleton organization involved in mitosis	11/1708	75/17607	0.1664836577032506	0.45563963320288586	TEs	CENPE, CEP192, KAT5, MECP2, NUSAP1, PCNT, RHOA, SPAST, SPDL1, STAG2, TBCE
Microcebus_murinus	icosanoid metabolic process	8/1708	53/17607	0.1673482433014604	0.45563963320288586	TEs	ABCC10, ALOX12, ALOX15, GPX1, LOC105869131, LOC105879210, LOC105879294, PLA2G5
Microcebus_murinus	regulation of cellular protein catabolic process	20/1708	153/17607	0.1682781535507227	0.45569311029011655	TEs	ALAD, ARAF, GCLC, GLMN, GPX1, IL33, LAPTM4B, N4BP1, PRKCG, RBX1, RNF180, SMARCC1, SOCS4, SUMO2, UBQLN1, UBQLN2, USP8, USP9X, XPO1, ZYG11B
Microcebus_murinus	cellular monovalent inorganic cation homeostasis	9/1708	58/17607	0.1757613312047903	0.47189193473257013	TEs	ATP6AP2, CHP1, KCTD7, MAPK1, RAB39A, SLC4A8, SLC9A1, SLC9A6, SLC9A8
Microcebus_murinus	spliceosomal snRNP assembly	5/1708	27/17607	0.1782478946799365	0.4756869450527447	TEs	PRPF3, SNRPB, SNRPC, SNRPD1, USP4
Microcebus_murinus	DNA conformation change	9/1708	59/17607	0.1796545578490017	0.4777758708910176	TEs	BRDT, EPC1, KAT5, MCM4, MCM6, NCAPH, NUSAP1, RNF8, SYCP1
Microcebus_murinus	negative regulation of proteasomal protein catabolic process	5/1708	28/17607	0.186499568623268	0.48410032142269904	TEs	ALAD, N4BP1, PRKCG, SMARCC1, USP9X
Microcebus_murinus	iron ion transport	5/1708	28/17607	0.186499568623268	0.48410032142269904	TEs	HEPH, LOC105855573, LOC105859372, LOC105870047, MELTF
Microcebus_murinus	regulation of transcription elongation from RNA polymerase II promoter	5/1708	28/17607	0.186499568623268	0.48410032142269904	TEs	HNRNPU, MED21, PWWP2A, RNF168, RNF8
Microcebus_murinus	natural killer cell activation	5/1708	28/17607	0.186499568623268	0.48410032142269904	TEs	CD2, LOC105866295, PRDX1, TYRO3, VAMP7
Microcebus_murinus	activation of innate immune response	5/1708	28/17607	0.186499568623268	0.48410032142269904	TEs	CLEC6A, LOC105866295, NONO, PRKDC, SFPQ
Microcebus_murinus	sister chromatid cohesion	5/1708	28/17607	0.186499568623268	0.48410032142269904	TEs	HORMAD1, PDS5A, RAD51C, STAG1, STAG2
Microcebus_murinus	pattern recognition receptor signaling pathway	9/1708	61/17607	0.1895839401834745	0.4848340162050153	TEs	CLEC4E, IRAK1, LOC105865428, LOC105866162, LRRC19, LY96, SCIMP, TLR10, TLR6
Microcebus_murinus	modulation by host of viral process	7/1708	44/17607	0.1935930781647613	0.49053952182506105	TEs	DDX56, FMR1, MID2, STOM, TMEM41B, ZDHHC20, ZDHHC9
Microcebus_murinus	negative regulation of BMP signaling pathway	7/1708	44/17607	0.1935930781647613	0.49053952182506105	TEs	CHRDL1, GDF3, HFE2, TNFAIP6, TRIM33, TWSG1, VWC2
Microcebus_murinus	mRNA metabolic process	35/1708	292/17607	0.193925711234166	0.4908188585938123	TEs	AGO4, APOBEC1, C5AR1, CSTF2, FMR1, HNRNPC, HNRNPU, KIAA1429, LOC105856887, LOC105863099, LOC105867047, LOC105869080, LOC105870875, MED1, MFAP1, NCBP2, PAPD4, PDE12, PNN, PRPF3, PRPF38B, PTBP3, PUS7, RBBP6, RBM39, RPUSD2, SFPQ, SMG8, SRSF6, SRSF7, TAF12, TRA2B, UPF3B, XRN1, YTHDF2
Microcebus_murinus	nuclear export	9/1708	62/17607	0.1955670174354268	0.49384028315787976	TEs	FYTTD1, LOC105868198, LOC105872974, NCBP2, NUP155, NXF3, PHAX, STRADB, XPO1
Microcebus_murinus	negative regulation of telomere maintenance	5/1708	29/17607	0.1961234350174737	0.4946793383812165	TEs	GNL3L, HNRNPC, HNRNPU, STN1, TNKS2
Microcebus_murinus	regulation of proteolysis involved in cellular protein catabolic process	18/1708	140/17607	0.1973214661244014	0.49713296316958205	TEs	ALAD, ARAF, GCLC, GLMN, GPX1, IL33, N4BP1, PRKCG, RBX1, RNF180, SMARCC1, SOCS4, SUMO2, UBQLN1, UBQLN2, USP9X, XPO1, ZYG11B
Microcebus_murinus	response to ionizing radiation	12/1708	88/17607	0.2055752041251773	0.512660424298606	TEs	APOBEC1, BCL2L1, BRCC3, ERCC6, EYA3, GPX1, KAT5, RAD54B, RNF168, RNF8, XRCC2, ZMPSTE24
Microcebus_murinus	endosome organization	5/1708	30/17607	0.2070113098173406	0.5132421209461506	TEs	FAM109B, LAMTOR1, LAPTM4B, USP8, VPS33B
Microcebus_murinus	water-soluble vitamin metabolic process	5/1708	30/17607	0.2070113098173406	0.5132421209461506	TEs	AKR1A1, ALDH1L2, GCLC, MMACHC, RGN
Microcebus_murinus	response to acid chemical	7/1708	46/17607	0.2078233542711646	0.513623900197604	TEs	BCL2L1, GLRA2, LAMTOR1, LOC105869496, RRAGB, SESN2, UBR1
Microcebus_murinus	regulation of telomere maintenance via telomere lengthening	7/1708	46/17607	0.2078233542711646	0.513623900197604	TEs	GNL3L, HNRNPC, HNRNPU, MAPK1, MAPKAPK5, STN1, TNKS2
Microcebus_murinus	negative regulation of NF-kappaB transcription factor activity	10/1708	69/17607	0.2158854274266431	0.5241574679104525	TEs	ARRB2, CHP1, ERBIN, IRAK1, NLRP12, NLRP2, PPP2CB, PRMT2, TCEAL7, TRIM37
Microcebus_murinus	lymphocyte mediated immunity	7/1708	47/17607	0.2162249753321514	0.5244049676462177	TEs	CD2, CD70, HPRT1, IL4R, LOC105866295, PRDX1, TAP2
Microcebus_murinus	leukocyte mediated cytotoxicity	5/1708	31/17607	0.2190566120847561	0.527792514051372	TEs	CD2, HPRT1, LOC105866295, PRDX1, TAP2
Microcebus_murinus	icosanoid transport	5/1708	31/17607	0.2190566120847561	0.527792514051372	TEs	ABCC10, ABCC2, NOS2, PLA2G12A, PLA2G5
Microcebus_murinus	vesicle-mediated transport in synapse	5/1708	31/17607	0.2190566120847561	0.527792514051372	TEs	AAK1, AP2S1, BIN1, CANX, SYT1
Microcebus_murinus	establishment of RNA localization	10/1708	70/17607	0.2195430896011981	0.5283877848962314	TEs	FMR1, FYTTD1, LOC105868198, LOC105872974, NCBP2, NUP155, NXF3, NXT2, PHAX, RFTN2
Microcebus_murinus	DNA methylation or demethylation	5/1708	32/17607	0.2321546558806039	0.5492510752010529	TEs	APOBEC1, MAEL, PPM1D, TDRD5, TET1
Microcebus_murinus	positive regulation of lipase activity	5/1708	32/17607	0.2321546558806039	0.5492510752010529	TEs	ABL2, NMUR1, PLA2G5, PTH, RHOA
Microcebus_murinus	fatty acid metabolic process	21/1708	167/17607	0.23493528500112	0.5545477796764404	TEs	ABCD2, ACADL, ACOX2, ALDH1L2, ALOX12, ALOX15, ELOVL7, FA2H, GLYATL2, GPX1, ILVBL, LOC105858882, LOC105861240, LOC105863106, LOC105863107, LOC105863124, LOC105869131, LOC105879294, LOC105882326, SESN2, SLC25A17
Microcebus_murinus	regulation of nitrogen compound metabolic process	334/1708	3256/17607	0.2377621214808385	0.5606207287480882	TEs	AAED1, ADIRF, AEBP2, AFF2, AGAP2, AGO4, AGTR2, AKIRIN1, ALAD, ALDH2, AMER1, APOBEC1, ARAF, ARHGEF2, ARNT, ARRB2, ATRX, BCOR, BIN1, BIRC3, BRCC3, BRDT, BST1, C5AR1, CAAP1, CASK, CASP8, CCAR1, CD109, CD84, CDK7, CDX4, CENPE, CHP1, CLEC6A, CNEP1R1, CNOT10, CUL4B, DIP2B, DMRTC1B, DR1, ECD, EDA, EDA2R, EIF4ENIF1, EIF5, ELAVL4, ELK1, EP300, EPC1, EPCAM, ERBB3, ERBIN, ERCC6, EYA3, FMR1, FNIP1, FXR1, G6PD, GCLC, GGA3, GLMN, GMNN, GNL3L, GPX1, HFE2, HNRNPC, HNRNPK, HNRNPU, HPRT1, HUWE1, IFI6, IKBKG, IL33, IL5, IPPK, IRAK1, IRF2, JADE3, KANSL2, KAT5, KDM3A, KLF5, LAPTM4B, LATS2, LOC105855657, LOC105856384, LOC105856393, LOC105856887, LOC105857542, LOC105858878, LOC105859968, LOC105859969, LOC105859979, LOC105859981, LOC105860999, LOC105861535, LOC105861536, LOC105862159, LOC105862529, LOC105863866, LOC105863868, LOC105863873, LOC105864196, LOC105864201, LOC105864284, LOC105864336, LOC105864500, LOC105866295, LOC105866787, LOC105867597, LOC105867739, LOC105868458, LOC105868529, LOC105868887, LOC105868912, LOC105869080, LOC105869478, LOC105870202, LOC105870875, LOC105871243, LOC105871915, LOC105871922, LOC105874734, LOC105874735, LOC105874736, LOC105876122, LOC105876776, LOC105876861, LOC105876867, LOC105877524, LOC105877803, LOC105878756, LOC105879014, LOC105882877, LOC105885424, LOC105885425, LOC105885426, LOC105885436, LOC105885449, LOC105885527, LOC105885531, LOC105885534, LOC105885535, LOC105885536, LOC105885539, LOC105885544, LOC105885550, LOC105885612, LOC109729229, LRIF1, MAEL, MAMSTR, MAPK1, MAPKAPK5, MBNL3, MBTPS2, MCM4, MCM6, MECP2, MED1, MED14, MED15, MED18, MED21, MED6, MELTF, METTL5, MID2, MLLT1, MSH6, MSL2, MTCP1, N4BP1, NCBP2, NLRP12, NLRP2, NONO, NR0B1, NR1D2, NSD2, PABPC4, PAK1, PAPD4, PARG, PARP9, PASD1, PCBD2, PDE12, PELP1, PHAX, PHF6, PIAS2, PLAC8, PPM1E, PPP1R15A, PPP2CB, PRKAR2A, PRKCG, PRKDC, PRMT2, PSMB8, PSMB9, PTBP3, PTH, PTPN2, PTPRN, PUS7, PWWP2A, RAF1, RALBP1, RASIP1, RB1CC1, RBPMS, RBX1, RHOA, RIOK1, RLF, RNF168, RNF180, RNF8, ROCK1, RPS26, SDR16C5, SERPINB6, SESN2, SETD5, SFPQ, SIAH2, SLA2, SLC9A1, SMARCAD1, SMARCC1, SMG8, SNTA1, SNX12, SOAT1, SOCS4, SP1, SPIC, SPSB4, SRCIN1, SRSF6, SRSF7, SRSF9, SS18, STN1, STRADB, SUMO2, SYAP1, TAF12, TCEAL7, TEAD1, TGIF2, THY1, TIMP1, TM9SF2, TNIP2, TNKS2, TNRC6A, TRA2B, TRIM37, TSC22D3, TSPYL2, TTC5, TWSG1, UBE2D1, UBP1, UBQLN1, UBQLN2, UPF3B, USP2, USP22, USP4, USP8, USP9X, UXT, VBP1, WAS, WDR77, XBP1, XPO1, YTHDF2, ZC3HAV1, ZEB1, ZFP28, ZFP82, ZFX, ZIK1, ZMIZ2, ZMPSTE24, ZNF112, ZNF157, ZNF169, ZNF182, ZNF189, ZNF202, ZNF219, ZNF227, ZNF233, ZNF235, ZNF248, ZNF25, ZNF300, ZNF316, ZNF317, ZNF333, ZNF354C, ZNF367, ZNF382, ZNF404, ZNF41, ZNF460, ZNF484, ZNF491, ZNF529, ZNF546, ZNF568, ZNF584, ZNF606, ZNF624, ZNF630, ZNF658, ZNF713, ZNF746, ZNF772, ZNF777, ZNF782, ZNF793, ZNF81, ZNF829, ZNF879, ZSCAN32, ZYG11B
Microcebus_murinus	mRNA transport	8/1708	54/17607	0.2425676020212572	0.5624975152730264	TEs	FMR1, FYTTD1, LOC105868198, LOC105872974, NCBP2, NUP155, NXF3, NXT2
Microcebus_murinus	histone H3 acetylation	5/1708	33/17607	0.2462029583234475	0.5650436461406653	TEs	DR1, JADE3, POLE3, TAF12, USP22
Microcebus_murinus	actin filament bundle assembly	5/1708	33/17607	0.2462029583234475	0.5650436461406653	TEs	KCTD13, LCP1, LIMA1, PLS3, RHOA
Microcebus_murinus	regulation of gene expression	289/1708	2809/17607	0.2512787356614194	0.5716870852537551	TEs	ABCD2, ADIRF, AEBP2, AFF2, AGAP2, AGO4, AKIRIN1, APOBEC1, ARHGEF2, ARNT, ARRB2, ATP6AP2, ATRX, BBS4, BCOR, BIN1, BRDT, C5AR1, CASK, CASP8, CCAR1, CD2, CD84, CDX4, CHP1, CLEC4E, CLEC6A, CNOT10, CNOT6, CNOT6L, DMRTC1B, DPY30, DR1, ECD, EDA, EDA2R, EIF4ENIF1, EIF5, ELAVL4, ELK1, EP300, EPC1, EPCAM, ERBB3, ERBIN, ERCC6, FAM208B, FMR1, FNIP1, FXR1, GCLC, GLMN, GPX1, HFE2, HNRNPC, HNRNPK, HNRNPU, HUWE1, IKBKG, IL17RA, IL33, IL4R, IL5, INPPL1, IPPK, IRAK1, IRF2, KANSL2, KAT5, KDM3A, KLF5, LAPTM4B, LOC105855657, LOC105856384, LOC105856393, LOC105856887, LOC105857542, LOC105858878, LOC105859968, LOC105859969, LOC105859979, LOC105859981, LOC105860999, LOC105862159, LOC105862529, LOC105862726, LOC105863866, LOC105863868, LOC105863873, LOC105864196, LOC105864201, LOC105864284, LOC105864336, LOC105864500, LOC105866295, LOC105866787, LOC105867597, LOC105867739, LOC105868458, LOC105868529, LOC105868887, LOC105868912, LOC105869080, LOC105869478, LOC105870202, LOC105870875, LOC105871243, LOC105871915, LOC105871922, LOC105874734, LOC105874735, LOC105874736, LOC105876122, LOC105876776, LOC105876861, LOC105876867, LOC105877524, LOC105877803, LOC105879014, LOC105882877, LOC105885424, LOC105885425, LOC105885426, LOC105885436, LOC105885449, LOC105885527, LOC105885531, LOC105885534, LOC105885535, LOC105885536, LOC105885539, LOC105885544, LOC105885550, LOC105885612, LOC109729229, LRIF1, LRRC19, LY96, MAEL, MAMSTR, MAPK1, MAPKAPK5, MBNL3, MBTPS2, MECP2, MED1, MED14, MED15, MED18, MED21, MED6, MELTF, METTL5, MID2, MLLT1, MSL2, N4BP1, NCBP2, NLRP12, NLRP2, NONO, NOS2, NPTN, NR0B1, NR1D2, NSD2, OVOL2, PABPC4, PAPD4, PARP9, PASD1, PCBD2, PDE12, PELP1, PHAX, PHF6, PIAS2, PLAC8, PPP1R15A, PPP2CB, PRKDC, PRMT2, PTBP3, PTH, PTPN2, PTPRN, PUS7, PWWP2A, RAF1, RCOR1, RHOA, RIOK1, RNF168, RNF8, ROCK1, RPS26, SCIMP, SDR16C5, SESN2, SETD5, SFPQ, SLA2, SLAMF6, SLC9A1, SMARCC1, SMG8, SNX12, SP1, SPIC, SPOUT1, SRGN, SRSF6, SRSF7, SRSF9, SS18, SUMO2, SYT11, TAF12, TCEAL7, TEAD1, TGIF2, TNFSF4, TNIP2, TNRC6A, TRA2B, TRIM37, TSC22D3, TTC5, TWSG1, UBP1, UPF3B, USP2, USP22, UXT, WAS, WDR77, XBP1, XRN1, YTHDF2, ZC3HAV1, ZEB1, ZFP28, ZFP82, ZFX, ZIK1, ZMIZ2, ZMPSTE24, ZNF112, ZNF157, ZNF169, ZNF182, ZNF189, ZNF202, ZNF219, ZNF227, ZNF233, ZNF235, ZNF248, ZNF25, ZNF300, ZNF316, ZNF317, ZNF333, ZNF354C, ZNF367, ZNF382, ZNF404, ZNF41, ZNF460, ZNF484, ZNF491, ZNF529, ZNF546, ZNF568, ZNF584, ZNF606, ZNF624, ZNF630, ZNF658, ZNF713, ZNF746, ZNF772, ZNF777, ZNF782, ZNF793, ZNF81, ZNF829, ZNF879, ZSCAN32
Microcebus_murinus	carboxylic acid catabolic process	18/1708	143/17607	0.2542974857716813	0.5762161715586249	TEs	ABCD2, ACADL, ACOX2, AKR1A1, ALDH1L2, BCAT2, BCKDHB, GLYATL2, GPT2, IDNK, ILVBL, LDHD, LOC105858882, LOC105861240, NOS2, QPRT, SESN2, SLC25A17
Microcebus_murinus	organic acid catabolic process	18/1708	144/17607	0.2566656334988969	0.5792035308098828	TEs	ABCD2, ACADL, ACOX2, AKR1A1, ALDH1L2, BCAT2, BCKDHB, GLYATL2, GPT2, IDNK, ILVBL, LDHD, LOC105858882, LOC105861240, NOS2, QPRT, SESN2, SLC25A17
Microcebus_murinus	monovalent inorganic cation homeostasis	11/1708	82/17607	0.2589524529928108	0.5837671744179095	TEs	ATP6AP2, CHP1, KCTD7, MAPK1, RAB39A, SLC4A8, SLC9A1, SLC9A6, SLC9A7, SLC9A8, WNK1
Microcebus_murinus	RNA processing	51/1708	454/17607	0.2606309432927479	0.5863532026983636	TEs	AGO4, APOBEC1, CSTF2, DKC1, DTWD1, ELAVL4, FMR1, HNRNPC, KIAA1429, LOC105856887, LOC105861240, LOC105863099, LOC105864333, LOC105867047, LOC105867592, LOC105869080, LOC105870875, LOC105875016, LOC105884455, MFAP1, MTO1, NCBP2, NSUN4, NUP155, PIN4, PNN, PRKDC, PRPF3, PRPF38B, PRPF39, PTBP3, PUS10, PUS7, RBBP6, RBM39, RIOK1, RPF2, RPL35A, RPL7L1, RPP21, RPP40, RPS6, RTCA, SFPQ, SPOUT1, SRSF6, SRSF7, SSB, TRA2B, TRMT10C, TSNAX
Microcebus_murinus	carbohydrate transport	6/1708	38/17607	0.2628397617033001	0.586380738382718	TEs	LOC105857214, LOC105864702, MFSD2B, MFSD4B, SESN2, SLC5A1
Microcebus_murinus	regulation of circadian rhythm	8/1708	58/17607	0.2672588114002232	0.5934006003624673	TEs	KAT5, NONO, NR1D2, PRKCG, SIAH2, SPSB4, USP2, USP9X
Microcebus_murinus	regulation of granulocyte chemotaxis	6/1708	39/17607	0.2690691879638285	0.5958750274388741	TEs	AKIRIN1, BST1, C5AR1, MAPK1, MPP1, TNFAIP6
Microcebus_murinus	regulation of DNA-dependent DNA replication	6/1708	39/17607	0.2690691879638285	0.5958750274388741	TEs	ATRX, ENDOG, GMNN, MCM4, MCM6, ZMPSTE24
Microcebus_murinus	regulation of cellular catabolic process	54/1708	482/17607	0.2739885677925049	0.6046129512567513	TEs	AADAC, AAED1, ABCD2, ALAD, APOBEC1, ARAF, CISD1, CISD2, DRAM2, EIF4ENIF1, ELAVL4, ENDOG, FMR1, FYCO1, GCLC, GLMN, GPX1, HNRNPC, HNRNPU, IL33, KAT5, LAPTM4B, LOC105867072, MID2, MTMR8, N4BP1, PABPC4, PAPD4, PDE12, PHAX, PRKCG, RAB39B, RASIP1, RBX1, RNF180, ROCK1, SESN2, SMARCC1, SOCS4, SPTLC1, SUMO2, TBC1D25, TIMP1, TMEM59, TTC5, UBQLN1, UBQLN2, USP8, USP9X, XPO1, YTHDF2, ZC3HAV1, ZMPSTE24, ZYG11B
Microcebus_murinus	muscle cell migration	4/1708	23/17607	0.2740058533867401	0.6046129512567513	TEs	AKIRIN1, MEGF10, PLEKHO1, ROCK1
Microcebus_murinus	gene silencing by RNA	4/1708	23/17607	0.2740058533867401	0.6046129512567513	TEs	CNOT10, CNOT6, CNOT6L, MAEL
Microcebus_murinus	regulation of mRNA splicing, via spliceosome	8/1708	59/17607	0.2752507208094378	0.6046129512567513	TEs	FMR1, HNRNPK, HNRNPU, LOC105870875, SRSF6, SRSF7, SRSF9, TRA2B
Microcebus_murinus	regulation of telomere maintenance via telomerase	6/1708	40/17607	0.2764179736375451	0.6046129512567513	TEs	GNL3L, HNRNPC, HNRNPU, MAPK1, MAPKAPK5, STN1
Microcebus_murinus	cell cycle	19/1708	157/17607	0.2805450103093888	0.6112170165378292	TEs	ARHGEF2, AURKC, CCAR1, ESCO1, LOC105861436, LOC105877214, MAEL, MCM4, MCM6, PCNP, RNF8, SKA2, SPIN1, SPIN2B, STK10, TAF1, WEE1, XRCC2, ZNF830
Microcebus_murinus	histone modification	24/1708	202/17607	0.2819090022096958	0.611500676569124	TEs	BRCC3, CUL4B, DR1, EP300, EPC1, HUWE1, JADE3, KANSL2, KAT14, KAT5, KDM3A, MECP2, MSL2, NSD2, PHC1, POLE3, RLF, RNF168, RNF8, SMARCAD1, TAF12, TRIM37, USP22, ZMPSTE24
Microcebus_murinus	covalent chromatin modification	24/1708	203/17607	0.2841491930765251	0.611500676569124	TEs	BRCC3, CUL4B, DR1, EP300, EPC1, HUWE1, JADE3, KANSL2, KAT14, KAT5, KDM3A, MECP2, MSL2, NSD2, PHC1, POLE3, RLF, RNF168, RNF8, SMARCAD1, TAF12, TRIM37, USP22, ZMPSTE24
Microcebus_murinus	polyol catabolic process	4/1708	24/17607	0.2851083806930805	0.611500676569124	TEs	GK, GK5, IMPA2, MTMR2
Microcebus_murinus	DNA synthesis involved in DNA repair	4/1708	24/17607	0.2851083806930805	0.611500676569124	TEs	PCLAF, REV1, REV3L, SYCP1
Microcebus_murinus	defense response to fungus	4/1708	24/17607	0.2851083806930805	0.611500676569124	TEs	CLEC4D, CLEC4E, CLEC6A, JAGN1
Microcebus_murinus	sodium ion transmembrane transport	4/1708	24/17607	0.2851083806930805	0.611500676569124	TEs	ANO6, SLC5A1, SLC9A1, WNK1
Microcebus_murinus	positive regulation of ubiquitin-dependent protein catabolic process	9/1708	65/17607	0.2883816772078053	0.6179207394151711	TEs	GCLC, IL33, RBX1, RNF180, SOCS4, SUMO2, UBQLN1, UBQLN2, ZYG11B
Microcebus_murinus	protein autoubiquitination	6/1708	42/17607	0.2941634726120448	0.6290879690453322	TEs	MARCH5, RNF112, RNF8, TRIM37, UBE2D3, UBE3D
Microcebus_murinus	regulation of mitotic sister chromatid segregation	6/1708	42/17607	0.2941634726120448	0.6290879690453322	TEs	DYNC1LI1, HNRNPU, KAT5, LCMT1, PSMG2, SPDL1
Microcebus_murinus	gene silencing	4/1708	25/17607	0.2977658343289249	0.6312864518385565	TEs	CNOT10, CNOT6, CNOT6L, MAEL
Microcebus_murinus	positive regulation of response to endoplasmic reticulum stress	4/1708	25/17607	0.2977658343289249	0.6312864518385565	TEs	PTPN2, UBQLN1, UBQLN2, XBP1
Microcebus_murinus	positive regulation of regulated secretory pathway	4/1708	25/17607	0.2977658343289249	0.6312864518385565	TEs	IL4R, SLC4A8, SYT1, VAMP7
Microcebus_murinus	behavioral defense response	4/1708	25/17607	0.2977658343289249	0.6312864518385565	TEs	EP300, GABRA5, HTR2C, MECP2
Microcebus_murinus	cellular carbohydrate catabolic process	4/1708	25/17607	0.2977658343289249	0.6312864518385565	TEs	GK, GK5, GUSB, IDNK
Microcebus_murinus	ATP biosynthetic process	4/1708	25/17607	0.2977658343289249	0.6312864518385565	TEs	ATP5G3, LOC105863187, LOC105871783, SDHC
Microcebus_murinus	regulation of phospholipase activity	4/1708	25/17607	0.2977658343289249	0.6312864518385565	TEs	ABL2, NMUR1, PLA2G5, PTH
Microcebus_murinus	negative regulation of mRNA catabolic process	6/1708	43/17607	0.3044060378463746	0.6368001189828898	TEs	APOBEC1, EIF4ENIF1, ELAVL4, FMR1, HNRNPC, HNRNPU
Microcebus_murinus	regulation of antigen receptor-mediated signaling pathway	6/1708	43/17607	0.3044060378463746	0.6368001189828898	TEs	IKBKG, LOC105862726, LOC105878040, PTPN2, SLA2, THY1
Microcebus_murinus	positive regulation of fat cell differentiation	6/1708	43/17607	0.3044060378463746	0.6368001189828898	TEs	ADIRF, GDF3, HNRNPU, HTR2C, KLF5, SYAP1
Microcebus_murinus	regulation of regulated secretory pathway	9/1708	69/17607	0.310513842590595	0.6455130013059455	TEs	CASK, CD84, FBXO45, IL4R, PRKCG, SLC4A8, SYN1, SYT1, VAMP7
Microcebus_murinus	positive regulation of double-strand break repair via homologous recombination	4/1708	26/17607	0.3117883368337734	0.6455130013059455	TEs	EPC1, ERCC6, KAT5, WAS
Microcebus_murinus	diol metabolic process	4/1708	26/17607	0.3117883368337734	0.6455130013059455	TEs	PCBD2, SGPP1, SPTLC1, SPTSSA
Microcebus_murinus	regulation of neutrophil chemotaxis	4/1708	26/17607	0.3117883368337734	0.6455130013059455	TEs	BST1, C5AR1, MPP1, TNFAIP6
Microcebus_murinus	regulation of primary metabolic process	342/1708	3363/17607	0.315314359055191	0.6489057386695146	TEs	AADAC, AAED1, ABCD2, ADIRF, AEBP2, AFF2, AGAP2, AGO4, AGTR2, AKIRIN1, ALAD, ALDH2, AMER1, APOBEC1, ARAF, ARHGEF2, ARNT, ARRB2, ATRX, BBS4, BCOR, BIN1, BIRC3, BRCC3, BRDT, BST1, C5AR1, CAAP1, CASK, CASP8, CCAR1, CD109, CD84, CDK7, CDX4, CENPE, CHP1, CLEC6A, CNEP1R1, CNOT10, CUL4B, DIP2B, DMRTC1B, DR1, ECD, EDA, EDA2R, EIF4ENIF1, EIF5, ELAVL4, ELK1, EP300, EPC1, EPCAM, ERBB3, ERBIN, ERCC6, EYA3, FMO4, FMR1, FNIP1, FXR1, G6PD, GCLC, GGA3, GK, GLMN, GMNN, GNL3L, GPX1, HFE2, HNRNPC, HNRNPK, HNRNPU, HPRT1, HTR2C, HUWE1, IFI6, IKBKG, IL33, IL5, IPPK, IRAK1, IRF2, JADE3, KANSL2, KAT5, KDM3A, KLF5, LAPTM4B, LATS2, LCMT1, LOC105855657, LOC105856384, LOC105856393, LOC105856887, LOC105857542, LOC105858878, LOC105859968, LOC105859969, LOC105859979, LOC105859981, LOC105860999, LOC105861535, LOC105861536, LOC105862159, LOC105862529, LOC105863866, LOC105863868, LOC105863873, LOC105864196, LOC105864201, LOC105864284, LOC105864336, LOC105864500, LOC105866787, LOC105867597, LOC105867739, LOC105868458, LOC105868529, LOC105868887, LOC105868912, LOC105869080, LOC105869478, LOC105870202, LOC105870875, LOC105871243, LOC105871915, LOC105871922, LOC105874734, LOC105874735, LOC105874736, LOC105876122, LOC105876776, LOC105876861, LOC105876867, LOC105877524, LOC105877803, LOC105878756, LOC105879014, LOC105882877, LOC105885424, LOC105885425, LOC105885426, LOC105885436, LOC105885449, LOC105885527, LOC105885531, LOC105885534, LOC105885535, LOC105885536, LOC105885539, LOC105885544, LOC105885550, LOC105885612, LOC109729229, LRIF1, MAEL, MAMSTR, MAPK1, MAPKAPK5, MBNL3, MBTPS2, MCM4, MCM6, MECP2, MED1, MED14, MED15, MED18, MED21, MED6, MELTF, METTL5, MID2, MLLT1, MSH6, MSL2, MTCP1, MTMR2, N4BP1, NCBP2, NLRP12, NLRP2, NONO, NR0B1, NR1D2, NSD2, PABPC4, PAK1, PAPD4, PARG, PARP9, PASD1, PCBD2, PDE12, PELP1, PHAX, PHF6, PIAS2, PLAC8, PPM1E, PPP1R15A, PPP2CB, PRKAR2A, PRKCG, PRKDC, PRMT2, PSMB8, PSMB9, PTBP3, PTH, PTPN2, PTPRN, PUS7, PWWP2A, RAF1, RALBP1, RASIP1, RB1CC1, RBPMS, RBX1, RGPD4, RHOA, RIOK1, RLF, RNF168, RNF180, RNF8, ROCK1, RPS26, SDR16C5, SERPINB6, SESN2, SETD5, SFPQ, SIAH2, SLA2, SLC9A1, SMARCAD1, SMARCC1, SMG8, SNTA1, SNX12, SOAT1, SOCS4, SP1, SPIC, SPSB4, SRCIN1, SRSF6, SRSF7, SRSF9, SS18, STN1, STRADB, SUMO2, SYAP1, TAF12, TCEAL7, TEAD1, TGIF2, THY1, TIMP1, TM9SF2, TNIP2, TNKS2, TNRC6A, TRA2B, TRIM37, TSC22D3, TSPYL2, TTC5, TWSG1, UBE2D1, UBP1, UBQLN1, UBQLN2, UPF3B, USP2, USP22, USP4, USP8, USP9X, UXT, VBP1, WAS, WDR77, XBP1, XPO1, YTHDF2, ZC3HAV1, ZEB1, ZFP28, ZFP82, ZFX, ZIK1, ZMIZ2, ZMPSTE24, ZNF112, ZNF157, ZNF169, ZNF182, ZNF189, ZNF202, ZNF219, ZNF227, ZNF233, ZNF235, ZNF248, ZNF25, ZNF300, ZNF316, ZNF317, ZNF333, ZNF354C, ZNF367, ZNF382, ZNF404, ZNF41, ZNF460, ZNF484, ZNF491, ZNF529, ZNF546, ZNF568, ZNF584, ZNF606, ZNF624, ZNF630, ZNF658, ZNF713, ZNF746, ZNF772, ZNF777, ZNF782, ZNF793, ZNF81, ZNF829, ZNF879, ZSCAN32, ZYG11B
Microcebus_murinus	vitamin metabolic process	6/1708	44/17607	0.3154604051420336	0.6489057386695146	TEs	AKR1A1, ALDH1L2, GCLC, MMACHC, RGN, VKORC1L1
Microcebus_murinus	negative regulation of reproductive process	7/1708	49/17607	0.3266360266665187	0.6567899067733661	TEs	BCL2L1, HORMAD1, LOC105880435, MAEL, PRDX4, TIMP1, WDR77
Microcebus_murinus	establishment or maintenance of epithelial cell apical/basal polarity	4/1708	27/17607	0.326995727591835	0.6567899067733661	TEs	DLG3, LAMA1, OPHN1, RHOA
Microcebus_murinus	negative regulation of phosphatase activity	4/1708	27/17607	0.326995727591835	0.6567899067733661	TEs	CHP1, LOC105866345, PPP1R15A, ROCK1
Microcebus_murinus	tricarboxylic acid cycle	4/1708	27/17607	0.326995727591835	0.6567899067733661	TEs	LOC105863187, OGDH, OGDHL, SDHC
Microcebus_murinus	regulation of amyloid-beta formation	4/1708	27/17607	0.326995727591835	0.6567899067733661	TEs	BIN1, GGA3, ROCK1, SP1
Microcebus_murinus	porphyrin-containing compound metabolic process	4/1708	27/17607	0.326995727591835	0.6567899067733661	TEs	ALAD, ALAS2, BLVRA, UROD
Microcebus_murinus	translation	28/1708	244/17607	0.32749451783046	0.6570730916834775	TEs	EIF4ENIF1, GATC, LOC105854794, LOC105854868, LOC105856926, LOC105861905, LOC105862996, LOC105863655, LOC105871418, LOC105871425, LOC105877463, LOC105879392, LOC105880627, LOC105881982, LOC105884677, LOC105884740, LOC109729687, MRPL15, MRPS12, MRPS16, MRPS17, RPL35A, RPL39, RPL5, RPL6, RPS26, RPS4X, RPS6
Microcebus_murinus	RNA splicing	18/1708	152/17607	0.3372123936075273	0.6712518563147127	TEs	FMR1, HNRNPC, KIAA1429, LOC105856887, LOC105863099, LOC105867047, LOC105869080, LOC105870875, MFAP1, NCBP2, PNN, PRPF3, PRPF38B, PTBP3, SFPQ, SRSF6, SRSF7, TRA2B
Microcebus_murinus	regulation of intracellular steroid hormone receptor signaling pathway	7/1708	51/17607	0.3379070287112125	0.6712518563147127	TEs	EP300, MED1, NR0B1, PAK1, PIAS2, PRMT2, RHOA
Microcebus_murinus	negative regulation of DNA biosynthetic process	4/1708	28/17607	0.3432178485546777	0.6761598819729745	TEs	GNL3L, HNRNPC, HNRNPU, STN1
Microcebus_murinus	regulation of triglyceride metabolic process	4/1708	28/17607	0.3432178485546777	0.6761598819729745	TEs	AADAC, APOBEC1, CNEP1R1, KAT5
Microcebus_murinus	male meiotic nuclear division	4/1708	28/17607	0.3432178485546777	0.6761598819729745	TEs	AGO4, BRDT, MAEL, RAD51C
Microcebus_murinus	double-strand break repair	14/1708	115/17607	0.343441426230949	0.6761598819729745	TEs	BRCC3, EPC1, ERCC6, EYA3, KAT5, PARP9, PRKDC, RAD51C, RAD54B, RMI1, RNF168, RNF8, SFPQ, XRCC2
Microcebus_murinus	protein monoubiquitination	7/1708	52/17607	0.3448330863164202	0.6780598853733915	TEs	CUL4B, HUWE1, RBX1, RNF168, TRIM37, UBE2D3, UBE3D
Microcebus_murinus	protein targeting	10/1708	80/17607	0.3475441699002409	0.6807253235246647	TEs	CHM, ERBIN, GGA3, LAMP2, LOC105860999, LOC105876122, M6PR, SYNJ2BP, TRIM37, ZDHHC15
Microcebus_murinus	regulation of mRNA metabolic process	19/1708	162/17607	0.3517911945014866	0.6807253235246647	TEs	APOBEC1, EIF4ENIF1, ELAVL4, FMR1, HNRNPC, HNRNPK, HNRNPU, LOC105870875, NCBP2, PABPC4, PDE12, ROCK1, SRSF6, SRSF7, SRSF9, TRA2B, TTC5, YTHDF2, ZC3HAV1
Microcebus_murinus	regulation of response to oxidative stress	7/1708	53/17607	0.352546010325642	0.6807253235246647	TEs	ACOX2, GGT7, GPX1, NONO, SESN2, SFPQ, UBQLN1
Microcebus_murinus	negative regulation of peptidase activity	11/1708	86/17607	0.3574239832951121	0.6859432444628804	TEs	BIN1, CAAP1, CD109, FNIP1, GPX1, IFI6, LOC105861535, LOC105861536, SERPINB6, SIAH2, TIMP1
Microcebus_murinus	regulation of calcium-mediated signaling	7/1708	54/17607	0.3609904543330352	0.6903864234948083	TEs	BST1, CHP1, ERBB3, LOC105862726, LOC105878040, SLA2, SLC9A1
Microcebus_murinus	unsaturated fatty acid metabolic process	7/1708	54/17607	0.3609904543330352	0.6903864234948083	TEs	ALOX15, ELOVL7, GPX1, LOC105863106, LOC105863107, LOC105863124, LOC105869131
Microcebus_murinus	purine nucleoside triphosphate biosynthetic process	5/1708	34/17607	0.3746763357198897	0.7058920728299559	TEs	ADK, ATP5G3, LOC105863187, LOC105871783, SDHC
Microcebus_murinus	mRNA stabilization	5/1708	34/17607	0.3746763357198897	0.7058920728299559	TEs	APOBEC1, EIF4ENIF1, ELAVL4, HNRNPC, HNRNPU
Microcebus_murinus	regulation of alternative mRNA splicing, via spliceosome	5/1708	34/17607	0.3746763357198897	0.7058920728299559	TEs	FMR1, HNRNPU, LOC105870875, SRSF6, TRA2B
Microcebus_murinus	regulation of sodium ion transmembrane transport	5/1708	34/17607	0.3746763357198897	0.7058920728299559	TEs	CHP1, SLC9A1, SNTA1, STOM, WNK1
Microcebus_murinus	polyol biosynthetic process	5/1708	34/17607	0.3746763357198897	0.7058920728299559	TEs	IMPA2, PCBD2, PTAFR, SPTLC1, SPTSSA
Microcebus_murinus	histone H4 acetylation	5/1708	34/17607	0.3746763357198897	0.7058920728299559	TEs	EPC1, JADE3, KANSL2, KAT5, MSL2
Microcebus_murinus	defense response to other organism	41/1708	371/17607	0.3748552375879965	0.7058920728299559	TEs	ARHGEF2, BCL2L1, C5AR1, CD2, CFP, CLEC4D, CLEC4E, CLEC6A, DDX56, DEFB115, DEFB118, DEFB119, DEFB127, DEFB128, HMGB3, IFI44L, IFI6, IFNGR2, IL33, IL4R, IPO7, IRAK1, IRF2, JAGN1, LOC105863216, LOC105865428, LOC105866162, LOC105866295, LOC105874216, LOC105874217, LY96, MID2, NOS2, PLAC8, PRDX1, RPL39, SENP7, SERINC5, TLR10, TLR6, USP27X
Microcebus_murinus	leukocyte mediated immunity	8/1708	61/17607	0.3813377416219834	0.7084481617169547	TEs	CD2, CD70, HPRT1, IL4R, JAGN1, LOC105866295, PRDX1, TAP2
Microcebus_murinus	negative regulation of endopeptidase activity	8/1708	61/17607	0.3813377416219834	0.7084481617169547	TEs	BIN1, CAAP1, FNIP1, GPX1, IFI6, SERPINB6, SIAH2, TIMP1
Microcebus_murinus	actin filament bundle organization	5/1708	35/17607	0.3823116269165805	0.7084481617169547	TEs	KCTD13, LCP1, LIMA1, PLS3, RHOA
Microcebus_murinus	tetrapyrrole metabolic process	5/1708	35/17607	0.3823116269165805	0.7084481617169547	TEs	ALAD, ALAS2, BLVRA, MMACHC, UROD
Microcebus_murinus	negative regulation of cysteine-type endopeptidase activity involved in apoptotic process	5/1708	35/17607	0.3823116269165805	0.7084481617169547	TEs	CAAP1, FNIP1, GPX1, IFI6, SIAH2
Microcebus_murinus	positive regulation of I-kappaB kinase/NF-kappaB signaling	12/1708	96/17607	0.3840241980437328	0.7110246686933879	TEs	CASP8, CFLAR, CLEC4D, CLEC6A, EDA, IKBKG, IRAK1, MID2, MTDH, RHOA, TAB3, TNIP2
Microcebus_murinus	regulation of mRNA catabolic process	12/1708	97/17607	0.3868151405363442	0.7153044741963236	TEs	APOBEC1, EIF4ENIF1, ELAVL4, FMR1, HNRNPC, HNRNPU, PABPC4, PDE12, ROCK1, TTC5, YTHDF2, ZC3HAV1
Microcebus_murinus	mRNA processing	22/1708	190/17607	0.3869839339331266	0.7153044741963236	TEs	APOBEC1, CSTF2, FMR1, HNRNPC, KIAA1429, LOC105856887, LOC105863099, LOC105867047, LOC105869080, LOC105870875, MFAP1, NCBP2, PNN, PRPF3, PRPF38B, PTBP3, RBBP6, RBM39, SFPQ, SRSF6, SRSF7, TRA2B
Microcebus_murinus	Ras protein signal transduction	12/1708	98/17607	0.3900914068510507	0.7189161114741732	TEs	ARHGAP35, CYFIP1, MAPKAPK5, PHACTR4, RAB21, RAB39A, RAB39B, RALA, RHOA, ROCK1, SYNJ2BP, WAS
Microcebus_murinus	positive regulation of immunoglobulin production	5/1708	36/17607	0.3910911331191359	0.7189161114741732	TEs	IL33, IL4R, IL5, NSD2, XBP1
Microcebus_murinus	glycosyl compound metabolic process	5/1708	36/17607	0.3910911331191359	0.7189161114741732	TEs	ADK, AKR1A1, FUCA1, GUSB, HPRT1
Microcebus_murinus	cellular transition metal ion homeostasis	8/1708	63/17607	0.3925916111833447	0.7208400048932128	TEs	ALAS2, ATP7A, HFE2, LOC105855573, LOC105859372, LOC105880718, SLC30A5, SLC39A6
Microcebus_murinus	negative regulation of proteolysis	17/1708	144/17607	0.3947061959309786	0.7233867320055977	TEs	ALAD, BIN1, CAAP1, CD109, FNIP1, GPX1, IFI6, LOC105861535, LOC105861536, N4BP1, PRKCG, SERPINB6, SIAH2, SMARCC1, SNX12, TIMP1, USP9X
Microcebus_murinus	peptide biosynthetic process	29/1708	259/17607	0.3974936035756164	0.7262155489167098	TEs	EIF4ENIF1, GATC, GCLC, LOC105854794, LOC105854868, LOC105856926, LOC105861905, LOC105862996, LOC105863655, LOC105871418, LOC105871425, LOC105877463, LOC105879392, LOC105880627, LOC105881982, LOC105884677, LOC105884740, LOC109729687, MRPL15, MRPS12, MRPS16, MRPS17, RPL35A, RPL39, RPL5, RPL6, RPS26, RPS4X, RPS6
Microcebus_murinus	peptide transport	8/1708	64/17607	0.3992112925943687	0.7271921039758639	TEs	PTPRN, RAF1, SELENOT, SLC15A2, SLC16A10, SYTL4, TAP1, TAP2
Microcebus_murinus	negative regulation of proteolysis involved in cellular protein catabolic process	5/1708	37/17607	0.4009055634003328	0.7271921039758639	TEs	ALAD, N4BP1, PRKCG, SMARCC1, USP9X
Microcebus_murinus	cellular amide metabolic process	55/1708	511/17607	0.4039963829983432	0.727986811168251	TEs	ALDH1L2, ATP6AP2, B3GALT2, CERS4, ECE1, EIF4ENIF1, ELOVL7, FA2H, G6PD, GATC, GCLC, GGT7, GPX1, GSR, IDE, IMMP2L, LANCL2, LOC105854794, LOC105854868, LOC105856926, LOC105858350, LOC105858357, LOC105858377, LOC105858383, LOC105861905, LOC105862782, LOC105862783, LOC105862996, LOC105863655, LOC105871418, LOC105871425, LOC105877463, LOC105879392, LOC105880627, LOC105881982, LOC105884677, LOC105884740, LOC109729687, MMACHC, MRPL15, MRPS12, MRPS16, MRPS17, NANP, OGDH, RPL35A, RPL39, RPL5, RPL6, RPS26, RPS4X, RPS6, SPTLC1, SPTSSA, TM9SF2
Microcebus_murinus	positive regulation of proteasomal protein catabolic process	9/1708	70/17607	0.4140296179320009	0.7315959701968983	TEs	GCLC, IL33, RBX1, RNF180, SOCS4, SUMO2, UBQLN1, UBQLN2, ZYG11B
Microcebus_murinus	neuron apoptotic process	9/1708	71/17607	0.4175180514348995	0.7365806071277563	TEs	BCL2L1, ERBB3, GPX1, LOC105869496, PIGT, RHOA, ROCK1, TRPC5, TYRO3
Microcebus_murinus	cellular response to leukemia inhibitory factor	9/1708	72/17607	0.4216400839514618	0.7424778560181555	TEs	BCAT2, EFHC2, HNRNPU, INA, KDM3A, KLF5, MRPL15, PCOLCE2, SRSF7
Microcebus_murinus	neuropeptide signaling pathway	5/1708	39/17607	0.4232157421254371	0.7424778560181555	TEs	C18H4orf48, CRCP, GLRA2, MCHR1, TYRO3
Microcebus_murinus	regulation of DNA metabolic process	32/1708	290/17607	0.4235526154246415	0.7424786515029259	TEs	ATRX, BRCC3, EPC1, ERCC6, EYA3, GMNN, GNL3L, HNRNPC, HNRNPU, JADE3, KAT5, LOC105866787, MAPK1, MAPKAPK5, MCM4, MCM6, MECP2, MSH6, NSD2, PARG, PRKCG, PRKDC, RLF, RNF168, RNF8, SMARCAD1, SMARCC1, STN1, TNKS2, USP9X, WAS, ZMPSTE24
Microcebus_murinus	ribonucleoside bisphosphate metabolic process	9/1708	73/17607	0.4263659228043669	0.7438703405343838	TEs	ELOVL7, LOC105858350, LOC105858357, LOC105858377, LOC105858383, LOC105866347, OGDH, PANK3, PPCDC
Microcebus_murinus	purine nucleoside bisphosphate metabolic process	9/1708	73/17607	0.4263659228043669	0.7438703405343838	TEs	ELOVL7, LOC105858350, LOC105858357, LOC105858377, LOC105858383, LOC105866347, OGDH, PANK3, PPCDC
Microcebus_murinus	nucleoside bisphosphate metabolic process	9/1708	73/17607	0.4263659228043669	0.7438703405343838	TEs	ELOVL7, LOC105858350, LOC105858357, LOC105858377, LOC105858383, LOC105866347, OGDH, PANK3, PPCDC
Microcebus_murinus	response to leukemia inhibitory factor	9/1708	73/17607	0.4263659228043669	0.7438703405343838	TEs	BCAT2, EFHC2, HNRNPU, INA, KDM3A, KLF5, MRPL15, PCOLCE2, SRSF7
Microcebus_murinus	multicellular organism growth	9/1708	75/17607	0.4375062925233993	0.7549463546514013	TEs	ATRX, EP300, ERCC6, RBBP6, RMI1, TNKS2, XRCC2, ZFX, ZMPSTE24
Microcebus_murinus	neuron death	9/1708	75/17607	0.4375062925233993	0.7549463546514013	TEs	BCL2L1, ERBB3, GPX1, LOC105869496, PIGT, RHOA, ROCK1, TRPC5, TYRO3
Microcebus_murinus	regulation of generation of precursor metabolites and energy	9/1708	75/17607	0.4375062925233993	0.7549463546514013	TEs	AAED1, CISD1, EP300, IDE, IFNAR1, IL10RB, PDE12, PTH, RHOA
Microcebus_murinus	chromosome organization involved in meiotic cell cycle	6/1708	45/17607	0.4429081868262629	0.7583385324480699	TEs	AGO4, ATRX, HORMAD1, MAEL, RAD51C, SYCP1
Microcebus_murinus	cellular catabolic process	92/1708	882/17607	0.4479514230844357	0.7597093203051353	TEs	ABCD2, ACADL, ACOX2, AGO4, AKR1A1, ALDH1L2, ALDH2, APPBP2, ARIH1, ARRB2, BCAT2, BCKDHB, BLVRA, CUL4B, CUL5, ECE1, ELOC, ENDOG, FBXO33, FBXO45, FMO4, FUNDC1, GGT7, GK, GK5, GLYATL2, GPT2, GPX1, GUSB, HECTD3, HPRT1, IDE, IDNK, ILVBL, KAT5, KCTD13, KCTD6, LAMP2, LDHD, LOC105858882, LOC105861240, LOC105865568, LOC105874909, NAGA, NCBP2, NOS2, NQO2, PAPD4, PCNP, PDE12, PISD, PLA2G5, PPP2CB, PRDX1, PSMA2, PSMA8, PSMD4, QPRT, RAB39A, RAB39B, RB1CC1, RBBP6, RBX1, RNASEH2C, RNF168, RNF8, SESN2, SIAH2, SLC25A17, SMG8, SPSB4, SYT11, TET1, TRIM72, UBE2D1, UBE2D3, UBQLN1, UBQLN2, UBR1, UPF3B, UROD, USP2, USP22, USP27X, USP28, USP4, USP8, USP9X, XRN1, YTHDF2, ZMPSTE24, ZNRF1
Microcebus_murinus	organic hydroxy compound catabolic process	6/1708	46/17607	0.4488755082991285	0.7597093203051353	TEs	GK, GK5, IMPA2, LDHD, LOC105865568, MTMR2
Microcebus_murinus	regulation of TOR signaling	10/1708	82/17607	0.4514564039007226	0.7617463940434976	TEs	ARAF, ENDOG, FNIP1, LAMTOR1, MAPKAPK5, RRAGB, SESN2, UBR1, USP9X, ZMPSTE24
Microcebus_murinus	male gonad development	6/1708	47/17607	0.4556998245151454	0.7671468441685171	TEs	AGO4, BCL2L1, NR0B1, PRDX4, SRD5A2, WNT2B
Microcebus_murinus	cell morphogenesis	15/1708	130/17607	0.4565631125953747	0.7674293903259649	TEs	ARHGEF2, CAP1, LATS2, MAEL, MED1, OPHN1, POF1B, RHOA, SRCIN1, SS18, STRADB, TNMD, TYRO3, VSIG1, WDR19
Microcebus_murinus	positive regulation of DNA repair	10/1708	84/17607	0.4595744975024257	0.7713656060497616	TEs	BRCC3, EPC1, ERCC6, EYA3, KAT5, PRKCG, PRKDC, RNF168, RNF8, WAS
Microcebus_murinus	actin cytoskeleton reorganization	6/1708	48/17607	0.4633127662900284	0.7740584975034767	TEs	NPHS2, PAK1, PIP5K1A, RALA, RHOA, SYDE1
Microcebus_murinus	protein-DNA complex assembly	10/1708	85/17607	0.4643725614927827	0.7743282260177656	TEs	ATRX, GMNN, LOC105866648, LOC105870202, LOC105883776, MED21, NAP1L2, POLE3, TAF12, TSPYL2
Microcebus_murinus	nucleocytoplasmic transport	16/1708	138/17607	0.4684385840404462	0.7755600976377561	TEs	EIF4ENIF1, FYTTD1, HIKESHI, IL33, IPO7, LOC105868198, LOC105872974, MED1, NCBP2, NUP155, NXF3, NXT2, PHAX, RGPD4, STRADB, XPO1
Microcebus_murinus	nuclear transport	16/1708	138/17607	0.4684385840404462	0.7755600976377561	TEs	EIF4ENIF1, FYTTD1, HIKESHI, IL33, IPO7, LOC105868198, LOC105872974, MED1, NCBP2, NUP155, NXF3, NXT2, PHAX, RGPD4, STRADB, XPO1
Microcebus_murinus	cellular hormone metabolic process	6/1708	49/17607	0.4716465048597035	0.7756283714698068	TEs	ECE1, LOC105861240, LOC105869131, MED1, SDR16C5, SRD5A2
Microcebus_murinus	DNA repair	30/1708	276/17607	0.474007411062411	0.777217203725662	TEs	APEX2, ATRX, BRCC3, CETN2, CUL4B, EPC1, ERCC6, EYA3, FMR1, HUWE1, KAT5, MSH6, MUTYH, PARP9, PCLAF, PRKDC, RAD51C, RAD54B, REV1, REV3L, RFC1, RMI1, RNF168, RNF8, RRM1, SFPQ, SMARCAD1, XRCC2, ZMPSTE24, ZNF879
Microcebus_murinus	regulation of RNA stability	11/1708	92/17607	0.4772022264866101	0.7812947432165791	TEs	APOBEC1, EIF4ENIF1, ELAVL4, HNRNPC, HNRNPU, PABPC4, PAPD4, PDE12, PHAX, ROCK1, YTHDF2
Microcebus_murinus	spindle organization	11/1708	93/17607	0.4803063958409729	0.785136082408794	TEs	ATRX, CENPE, CEP192, HAUS1, LOC105877525, MECP2, PCNT, RHOA, SPAST, STAG2, TBCE
Microcebus_murinus	rRNA processing	11/1708	94/17607	0.4838643309471135	0.7892746329639908	TEs	LOC105867592, LOC105875016, LOC105884455, NSUN4, PIN4, PRKDC, RIOK1, RPF2, RPL35A, RPL7L1, RPS6
Microcebus_murinus	cell division	17/1708	149/17607	0.485547467117198	0.7908511143377535	TEs	ARHGEF2, AURKC, BRCC3, CCAR1, HAUS1, INTU, KNL1, LOC105877214, NCAPH, PDS5A, RNF8, SKA2, SPDL1, STAG1, STAG2, YTHDF2, ZNF830
Microcebus_murinus	nucleobase-containing compound transport	11/1708	95/17607	0.4878572228743407	0.7934420713954826	TEs	FMR1, FYTTD1, LOC105868198, LOC105872974, LRRC8A, NCBP2, NUP155, NXF3, NXT2, PHAX, RFTN2
Microcebus_murinus	ATP metabolic process	11/1708	95/17607	0.4878572228743407	0.7934420713954826	TEs	ADPGK, ATP5G3, LOC105863187, LOC105871783, LOC109730976, LOC109730981, LOC109731316, PARG, PGK1, SDHC, TEFM
Microcebus_murinus	hormone metabolic process	11/1708	96/17607	0.4922657282164162	0.7967897498623636	TEs	ATP6AP2, CTSK, ECE1, GCNT4, IDE, LOC105861240, LOC105869131, MED1, SDR16C5, SLC16A10, SRD5A2
Microcebus_murinus	cell killing	7/1708	56/17607	0.4931083166756822	0.7967897498623636	TEs	CD2, DEFB118, DEFB128, HPRT1, LOC105866295, PRDX1, TAP2
Microcebus_murinus	small molecule catabolic process	25/1708	226/17607	0.4963342017311011	0.7978219834089877	TEs	ABCD2, ACADL, ACOX2, AKR1A1, ALDH1L2, BCAT2, BCKDHB, GK, GK5, GLYATL2, GPT2, IDNK, ILVBL, IMPA2, LDHD, LOC105858882, LOC105861240, LOC105865568, MTMR2, NOS2, NQO2, PGK1, QPRT, SESN2, SLC25A17
Microcebus_murinus	rRNA metabolic process	12/1708	102/17607	0.4997063824428877	0.800909212818775	TEs	LOC105867592, LOC105875016, LOC105884455, NSUN4, PIN4, PRKDC, RIOK1, RPF2, RPL35A, RPL7L1, RPS6, XRN1
Microcebus_murinus	double-strand break repair via homologous recombination	7/1708	58/17607	0.5037507533273972	0.804470269604606	TEs	EPC1, KAT5, RAD51C, RAD54B, RMI1, SFPQ, XRCC2
Microcebus_murinus	negative regulation of hydrolase activity	18/1708	162/17607	0.5055124133728538	0.8066998527215389	TEs	BBS4, BIN1, CAAP1, CD109, CHP1, FNIP1, GPX1, IFI6, LOC105861535, LOC105861536, LOC105866295, LOC105866345, PPP1R15A, ROCK1, SERPINB6, SIAH2, TIMP1, WNK1
Microcebus_murinus	regulation of macromolecule metabolic process	369/1708	3695/17607	0.5114793378754743	0.81161475387826	TEs	ABCD2, ADIRF, AEBP2, AFF2, AGAP2, AGO4, AGTR2, AKIRIN1, ALAD, AMER1, APOBEC1, ARAF, ARHGEF2, ARNT, ARRB2, ATP6AP2, ATRX, BBS4, BCOR, BIN1, BIRC3, BRCC3, BRDT, BST1, C5AR1, CAAP1, CASK, CASP8, CCAR1, CD109, CD2, CD84, CDK7, CDX4, CENPE, CHP1, CLEC4E, CLEC6A, CNEP1R1, CNOT10, CNOT6, CNOT6L, CUL4B, DIP2B, DMRTC1B, DPY30, DR1, ECD, ECE1, EDA, EDA2R, EIF4ENIF1, EIF5, ELAVL4, ELK1, ENDOG, EP300, EPC1, EPCAM, ERBB3, ERBIN, ERCC6, ESCO1, EYA3, FAM208B, FMR1, FNIP1, FXR1, G6PD, GCLC, GGA3, GLMN, GMNN, GNL3L, GPX1, HFE2, HNRNPC, HNRNPK, HNRNPU, HUWE1, IFI6, IKBKG, IL17RA, IL33, IL4R, IL5, INPPL1, IPPK, IRAK1, IRF2, JADE3, KANSL2, KAT5, KDM3A, KLF5, LAMTOR1, LAPTM4B, LATS2, LOC105855657, LOC105856384, LOC105856393, LOC105856887, LOC105857542, LOC105858878, LOC105859968, LOC105859969, LOC105859979, LOC105859981, LOC105860999, LOC105861535, LOC105861536, LOC105862159, LOC105862529, LOC105862726, LOC105863866, LOC105863868, LOC105863873, LOC105864196, LOC105864201, LOC105864284, LOC105864336, LOC105864500, LOC105866295, LOC105866787, LOC105867597, LOC105867739, LOC105868458, LOC105868529, LOC105868887, LOC105868912, LOC105869080, LOC105869478, LOC105870202, LOC105870875, LOC105871243, LOC105871915, LOC105871922, LOC105874734, LOC105874735, LOC105874736, LOC105876122, LOC105876776, LOC105876861, LOC105876867, LOC105877524, LOC105877803, LOC105878040, LOC105878756, LOC105879014, LOC105882877, LOC105885424, LOC105885425, LOC105885426, LOC105885436, LOC105885449, LOC105885527, LOC105885531, LOC105885534, LOC105885535, LOC105885536, LOC105885539, LOC105885544, LOC105885550, LOC105885612, LOC109729229, LRIF1, LRRC19, LY96, MAEL, MAMSTR, MAPK1, MAPKAPK5, MBNL3, MBTPS2, MCM4, MCM6, MECP2, MED1, MED14, MED15, MED18, MED21, MED6, MELTF, METTL5, MID2, MLLT1, MSH6, MSL2, MTCP1, MTMR2, N4BP1, NCBP2, NLRP12, NLRP2, NONO, NOS2, NPTN, NR0B1, NR1D2, NSD2, OPHN1, OVOL2, PABPC4, PAK1, PAPD4, PARG, PARP9, PASD1, PCBD2, PDE12, PDS5A, PELP1, PHAX, PHF6, PIAS2, PLAC8, POLE3, PPM1E, PPP1R15A, PPP2CB, PRKAR2A, PRKCG, PRKDC, PRMT2, PSMB8, PSMB9, PTBP3, PTH, PTPN2, PTPRN, PUS7, PWWP2A, RAF1, RALBP1, RASIP1, RB1CC1, RBBP6, RBPMS, RBX1, RCOR1, RHOA, RIOK1, RLF, RNF168, RNF180, RNF8, ROCK1, RPS26, SCIMP, SDR16C5, SERPINB6, SESN2, SETD5, SFPQ, SIAH2, SLA2, SLAMF6, SLC9A1, SMARCAD1, SMARCC1, SMG8, SNTA1, SNX12, SOAT1, SOCS4, SP1, SPIC, SPOUT1, SPSB4, SRCIN1, SRGN, SRSF6, SRSF7, SRSF9, SS18, STN1, STRADB, SUMO2, SYAP1, SYT11, TAF12, TCEAL7, TEAD1, TET1, TGIF2, THY1, TIMP1, TM9SF2, TNFSF4, TNIP2, TNKS2, TNRC6A, TRA2B, TRIM37, TSC22D3, TSPYL2, TTC5, TWSG1, UBE2D1, UBP1, UBQLN1, UBQLN2, UPF3B, USP2, USP22, USP4, USP8, USP9X, UXT, VBP1, WAPL, WAS, WDR77, XBP1, XPO1, XRN1, YTHDF2, ZC3HAV1, ZEB1, ZFP28, ZFP82, ZFX, ZIK1, ZMIZ2, ZMPSTE24, ZNF112, ZNF157, ZNF169, ZNF182, ZNF189, ZNF202, ZNF219, ZNF227, ZNF233, ZNF235, ZNF248, ZNF25, ZNF300, ZNF316, ZNF317, ZNF333, ZNF354C, ZNF367, ZNF382, ZNF404, ZNF41, ZNF460, ZNF484, ZNF491, ZNF529, ZNF546, ZNF568, ZNF584, ZNF606, ZNF624, ZNF630, ZNF658, ZNF713, ZNF746, ZNF772, ZNF777, ZNF782, ZNF793, ZNF81, ZNF829, ZNF879, ZSCAN32, ZYG11B
Microcebus_murinus	amide biosynthetic process	36/1708	336/17607	0.5145740543570183	0.81161475387826	TEs	B3GALT2, CERS4, EIF4ENIF1, ELOVL7, FA2H, GATC, GCLC, LOC105854794, LOC105854868, LOC105856926, LOC105861905, LOC105862996, LOC105863655, LOC105871418, LOC105871425, LOC105877463, LOC105879392, LOC105880627, LOC105881982, LOC105884677, LOC105884740, LOC109729687, MRPL15, MRPS12, MRPS16, MRPS17, NANP, RPL35A, RPL39, RPL5, RPL6, RPS26, RPS4X, RPS6, SPTLC1, SPTSSA
Microcebus_murinus	protein maturation	19/1708	171/17607	0.5156659726586954	0.81161475387826	TEs	ADAMTS2, ATP6AP2, CASP8, CISD1, CTSS, ECE1, EP300, ERO1A, HFE2, IMMP2L, LIPT1, LIPT2, PGK1, PISD, PRDX4, SRGN, TMPRSS12, XPNPEP3, ZMPSTE24
Microcebus_murinus	adult locomotory behavior	7/1708	60/17607	0.5168695791911322	0.81161475387826	TEs	ARRB2, LOC105869496, MECP2, SEZ6L2, SNCG, TBCE, ZMPSTE24
Microcebus_murinus	recombinational repair	7/1708	60/17607	0.5168695791911322	0.81161475387826	TEs	EPC1, KAT5, RAD51C, RAD54B, RMI1, SFPQ, XRCC2
Microcebus_murinus	gonad development	7/1708	60/17607	0.5168695791911322	0.81161475387826	TEs	AGO4, BCL2L1, NR0B1, PRDX4, SRD5A2, WDR19, WNT2B
Microcebus_murinus	ribonucleoprotein complex assembly	13/1708	113/17607	0.5217111157048229	0.81161475387826	TEs	AGO4, GEMIN6, LOC105854868, LOC105879638, LOC105884524, PRKDC, PRPF3, RPF2, SNRPB, SNRPC, SNRPD1, SRSF6, USP4
Microcebus_murinus	ribosome biogenesis	4/1708	29/17607	0.5217504429848754	0.81161475387826	TEs	BMS1, CUL4B, RIOK1, ZNF658
Microcebus_murinus	response to fungus	4/1708	29/17607	0.5217504429848754	0.81161475387826	TEs	CLEC4D, CLEC4E, CLEC6A, JAGN1
Microcebus_murinus	negative regulation of extrinsic apoptotic signaling pathway	8/1708	66/17607	0.528292363389199	0.8116925078171288	TEs	BCL2L1, CFLAR, GCLC, GPX1, IFI6, RAF1, SIAH2, STRADB
Microcebus_murinus	regulation of neutrophil migration	4/1708	30/17607	0.5288801870391513	0.8116925078171288	TEs	BST1, C5AR1, MPP1, TNFAIP6
Microcebus_murinus	forebrain cell migration	4/1708	30/17607	0.5288801870391513	0.8116925078171288	TEs	FBXO45, OGDH, RHOA, TYRO3
Microcebus_murinus	establishment or maintenance of apical/basal cell polarity	4/1708	30/17607	0.5288801870391513	0.8116925078171288	TEs	DLG3, LAMA1, OPHN1, RHOA
Microcebus_murinus	establishment or maintenance of bipolar cell polarity	4/1708	30/17607	0.5288801870391513	0.8116925078171288	TEs	DLG3, LAMA1, OPHN1, RHOA
Microcebus_murinus	demethylation	4/1708	30/17607	0.5288801870391513	0.8116925078171288	TEs	APOBEC1, KDM3A, MMACHC, TET1
Microcebus_murinus	gamete generation	20/1708	183/17607	0.5310464846573416	0.8116925078171288	TEs	ADAMTS2, ATRX, BCL2L1, C14H3orf62, CETN2, CNBD2, DAZL, HORMAD1, HSPB11, IMMP2L, LRRC8A, MAEL, PRDX4, RAD51C, SPIN1, SPIN2B, SPIN3, SPIN4, TYRO3, ZFX
Microcebus_murinus	phosphatidylinositol biosynthetic process	8/1708	68/17607	0.5364096581205771	0.8116925078171288	TEs	DGKE, IMPA2, INPPL1, MTMR1, MTMR2, PI4KB, PIGL, SLC30A5
Microcebus_murinus	lymphocyte activation involved in immune response	8/1708	68/17607	0.5364096581205771	0.8116925078171288	TEs	CLEC4D, CLEC4E, IL4R, ITM2A, LCP1, MSH6, RNF8, VAMP7
Microcebus_murinus	mRNA catabolic process	8/1708	68/17607	0.5364096581205771	0.8116925078171288	TEs	AGO4, NCBP2, PAPD4, PDE12, SMG8, UPF3B, XRN1, YTHDF2
Microcebus_murinus	protein localization to endoplasmic reticulum	4/1708	31/17607	0.5371209579549163	0.8116925078171288	TEs	BCAP29, LOC105860999, LOC105876122, PPP1R15A
Microcebus_murinus	regulation of gluconeogenesis	4/1708	31/17607	0.5371209579549163	0.8116925078171288	TEs	EP300, PTPN2, RGPD4, SESN2
Microcebus_murinus	photoreceptor cell maintenance	4/1708	31/17607	0.5371209579549163	0.8116925078171288	TEs	BBS4, DRAM2, ERCC6, IQCB1
Microcebus_murinus	anion homeostasis	4/1708	31/17607	0.5371209579549163	0.8116925078171288	TEs	KCTD7, LOC105880718, PTH, WNK1
Microcebus_murinus	nucleoside bisphosphate biosynthetic process	4/1708	31/17607	0.5371209579549163	0.8116925078171288	TEs	ELOVL7, LOC105866347, PANK3, PPCDC
Microcebus_murinus	ribonucleoside monophosphate biosynthetic process	4/1708	31/17607	0.5371209579549163	0.8116925078171288	TEs	ADK, HPRT1, PRPS1, PRPS2
Microcebus_murinus	ribonucleoside bisphosphate biosynthetic process	4/1708	31/17607	0.5371209579549163	0.8116925078171288	TEs	ELOVL7, LOC105866347, PANK3, PPCDC
Microcebus_murinus	meiosis I cell cycle process	4/1708	31/17607	0.5371209579549163	0.8116925078171288	TEs	BRDT, HORMAD1, RAD51C, SYCP1
Microcebus_murinus	negative regulation of Ras protein signal transduction	4/1708	31/17607	0.5371209579549163	0.8116925078171288	TEs	ARHGAP35, KCTD13, RASIP1, SYNGAP1
Microcebus_murinus	purine nucleoside bisphosphate biosynthetic process	4/1708	31/17607	0.5371209579549163	0.8116925078171288	TEs	ELOVL7, LOC105866347, PANK3, PPCDC
Microcebus_murinus	positive regulation of TOR signaling	4/1708	31/17607	0.5371209579549163	0.8116925078171288	TEs	FNIP1, LAMTOR1, RRAGB, USP9X
Microcebus_murinus	regulation of action potential	4/1708	32/17607	0.546338010799932	0.8218503972076023	TEs	BIN1, CACNA1C, FMR1, TMEM161B
Microcebus_murinus	regulation of amyloid precursor protein catabolic process	4/1708	32/17607	0.546338010799932	0.8218503972076023	TEs	BIN1, GGA3, ROCK1, SP1
Microcebus_murinus	social behavior	4/1708	32/17607	0.546338010799932	0.8218503972076023	TEs	BBS4, GRID1, GRPR, MECP2
Microcebus_murinus	biological process involved in intraspecies interaction between organisms	4/1708	32/17607	0.546338010799932	0.8218503972076023	TEs	BBS4, GRID1, GRPR, MECP2
Microcebus_murinus	export across plasma membrane	4/1708	32/17607	0.546338010799932	0.8218503972076023	TEs	LOC105861987, LOC105861990, RALBP1, SLC35G1
Microcebus_murinus	aerobic respiration	8/1708	70/17607	0.546658986452542	0.8218503972076023	TEs	LOC105877497, LOC109729382, LOC109730255, LOC109730976, LOC109730981, LOC109731316, NDUFC2, TEFM
Microcebus_murinus	T cell activation involved in immune response	4/1708	33/17607	0.5564025328632896	0.8235951643388867	TEs	CLEC4D, CLEC4E, IL4R, LCP1
Microcebus_murinus	cardiac conduction	4/1708	33/17607	0.5564025328632896	0.8235951643388867	TEs	BIN1, CACNA1C, SLC9A1, ZMPSTE24
Microcebus_murinus	purine ribonucleoside triphosphate biosynthetic process	4/1708	33/17607	0.5564025328632896	0.8235951643388867	TEs	ATP5G3, LOC105863187, LOC105871783, SDHC
Microcebus_murinus	mitotic cytokinesis	4/1708	33/17607	0.5564025328632896	0.8235951643388867	TEs	BBS4, NUSAP1, SPAST, USP8
Microcebus_murinus	transition metal ion homeostasis	9/1708	76/17607	0.5571144738709181	0.8240962760275576	TEs	ALAS2, ATP7A, HFE2, LOC105855573, LOC105859372, LOC105870047, LOC105880718, SLC30A5, SLC39A6
Microcebus_murinus	positive regulation of innate immune response	9/1708	77/17607	0.5600442855609408	0.8278752432906874	TEs	CLEC6A, LOC105866295, MED1, NONO, PARP9, PRKDC, SFPQ, SLAMF6, USP27X
Microcebus_murinus	negative regulation of protein catabolic process	9/1708	78/17607	0.5634609047523007	0.8307002116154494	TEs	ALAD, LAPTM4B, N4BP1, PRKCG, SMARCC1, SNX12, TIMP1, USP8, USP9X
Microcebus_murinus	regulation of mRNA processing	9/1708	78/17607	0.5634609047523007	0.8307002116154494	TEs	FMR1, HNRNPK, HNRNPU, LOC105870875, NCBP2, SRSF6, SRSF7, SRSF9, TRA2B
Microcebus_murinus	negative regulation of cellular response to growth factor stimulus	9/1708	78/17607	0.5634609047523007	0.8307002116154494	TEs	AGTR2, CASK, CHRDL1, GDF3, HFE2, TNFAIP6, TRIM33, TWSG1, VWC2
Microcebus_murinus	negative regulation of dephosphorylation	4/1708	34/17607	0.5671922579227762	0.8308692538726449	TEs	CHP1, LOC105866345, PPP1R15A, ROCK1
Microcebus_murinus	insulin secretion	4/1708	34/17607	0.5671922579227762	0.8308692538726449	TEs	PTPRN, RAF1, SELENOT, SYTL4
Microcebus_murinus	oligosaccharide metabolic process	4/1708	34/17607	0.5671922579227762	0.8308692538726449	TEs	B3GALT2, LALBA, NEU1, ST6GAL2
Microcebus_murinus	unsaturated fatty acid biosynthetic process	4/1708	34/17607	0.5671922579227762	0.8308692538726449	TEs	ELOVL7, LOC105863106, LOC105863107, LOC105863124
Microcebus_murinus	positive regulation of proteolysis involved in cellular protein catabolic process	9/1708	79/17607	0.5673402653312533	0.8308692538726449	TEs	GCLC, IL33, RBX1, RNF180, SOCS4, SUMO2, UBQLN1, UBQLN2, ZYG11B
Microcebus_murinus	chromosome organization	24/1708	225/17607	0.5721353800536696	0.8367811688392637	TEs	AGO4, ATRX, BRDT, CENPE, EPC1, HORMAD1, KAT5, MAEL, MCM4, MCM6, MECP2, NCAPH, NUSAP1, PDS5A, PPM1D, PRKDC, RAD51C, RNF8, STAG1, STAG2, STN1, SYCP1, WAPL, ZMPSTE24
Microcebus_murinus	negative regulation of cellular catabolic process	17/1708	153/17607	0.5818091975542888	0.8464422537919021	TEs	ALAD, APOBEC1, EIF4ENIF1, ELAVL4, FMR1, HNRNPC, HNRNPU, LAPTM4B, N4BP1, PAPD4, PHAX, PRKCG, RASIP1, SMARCC1, TIMP1, USP8, USP9X
Microcebus_murinus	signal transduction in response to DNA damage	10/1708	87/17607	0.5835889158997385	0.8473557482833702	TEs	ATRX, BRCC3, ERCC6, KAT5, PARP9, PPM1D, PRKDC, RPS6KA6, SESN2, TAOK2
Microcebus_murinus	negative regulation of TOR signaling	5/1708	40/17607	0.5873844773226748	0.8495134609771582	TEs	ENDOG, FNIP1, MAPKAPK5, SESN2, UBR1
Microcebus_murinus	protein K48-linked ubiquitination	5/1708	40/17607	0.5873844773226748	0.8495134609771582	TEs	RBX1, RNF8, UBE2D1, UBE2D3, ZNRF1
Microcebus_murinus	regulation of lipase activity	5/1708	40/17607	0.5873844773226748	0.8495134609771582	TEs	ABL2, NMUR1, PLA2G5, PTH, RHOA
Microcebus_murinus	proton transmembrane transport	5/1708	40/17607	0.5873844773226748	0.8495134609771582	TEs	ATP5G3, ATP6AP2, LOC105863187, LOC105871783, SDHC
Microcebus_murinus	myeloid cell development	5/1708	41/17607	0.5925890028932929	0.8525710100296593	TEs	EP300, MED1, PABPC4, TSPAN2, VPS33B
Microcebus_murinus	negative regulation of cysteine-type endopeptidase activity	5/1708	41/17607	0.5925890028932929	0.8525710100296593	TEs	CAAP1, FNIP1, GPX1, IFI6, SIAH2
Microcebus_murinus	RNA metabolic process	88/1708	860/17607	0.5948143825074403	0.8552152066409907	TEs	AGO4, APOBEC1, ARRB2, ATRX, C5AR1, CDK7, CRCP, CSTF2, DKC1, DTWD1, ELAVL4, ELOC, EP300, ERCC6, EXD1, FMR1, GATC, GCM1, GTF3C6, HENMT1, HFE2, HNRNPC, HNRNPU, KIAA1429, LOC105856887, LOC105861240, LOC105863099, LOC105864333, LOC105866787, LOC105867047, LOC105867592, LOC105869080, LOC105870875, LOC105875016, LOC105884455, MAEL, MED1, MFAP1, MTO1, NCBP2, NFIL3, NSUN4, NUP155, PAPD4, PDE12, PIAS2, PIN4, PLAC8, PNN, PRKDC, PRPF3, PRPF38B, PRPF39, PTBP3, PTH, PUS10, PUS7, RARS, RBBP6, RBM39, RIOK1, RNASEH2C, RPF2, RPL35A, RPL7L1, RPP21, RPP40, RPS6, RPUSD2, RTCA, SARS2, SFPQ, SMG8, SPOUT1, SRSF6, SRSF7, SSB, TAF1, TAF12, TEFM, TRA2B, TRMT10C, TSNAX, UPF3B, UTP23, XRN1, YTHDF2, ZEB1
Microcebus_murinus	chromatin organization	39/1708	374/17607	0.5967853638214651	0.8561325068076494	TEs	ATRX, BCOR, BRCC3, BRDT, CUL4B, DR1, EP300, EPC1, HMGN5, HUWE1, JADE3, KANSL2, KAT14, KAT5, KDM3A, LOC105864336, LOC105866648, LOC105870202, LOC105883776, MECP2, MSL2, NAP1L2, NSD2, PAK1, PHC1, POLE3, PPM1D, PWWP2A, RLF, RNF168, RNF8, SMARCAD1, SMARCC1, SYCP1, TAF12, TRIM37, TSPYL2, USP22, ZMPSTE24
Microcebus_murinus	monocarboxylic acid transport	5/1708	42/17607	0.5985557127341201	0.8561325068076494	TEs	ABCC2, MPC2, NOS2, PLA2G12A, PLA2G5
Microcebus_murinus	camera-type eye development	5/1708	42/17607	0.5985557127341201	0.8561325068076494	TEs	ARHGAP35, CACNA1C, FBN2, TWSG1, WDR19
Microcebus_murinus	regulation of translational initiation	5/1708	42/17607	0.5985557127341201	0.8561325068076494	TEs	EIF5, LOC105858878, NCBP2, PPP1R15A, YTHDF2
Microcebus_murinus	ceramide biosynthetic process	5/1708	42/17607	0.5985557127341201	0.8561325068076494	TEs	B3GALT2, CERS4, FA2H, SPTLC1, SPTSSA
Microcebus_murinus	regulation of myoblast differentiation	5/1708	43/17607	0.6052114841643536	0.8617430616456312	TEs	AKIRIN1, GDF3, KAT5, LRRC8A, MBNL3
Microcebus_murinus	regulation of membrane permeability	5/1708	43/17607	0.6052114841643536	0.8617430616456312	TEs	BCL2L1, GCLC, LAPTM4B, RASIP1, TJP2
Microcebus_murinus	posttranscriptional regulation of gene expression	29/1708	274/17607	0.6066877860538714	0.8632881649393257	TEs	AGO4, APOBEC1, CNOT10, EIF4ENIF1, EIF5, ELAVL4, FMR1, FXR1, HNRNPC, HNRNPU, LOC105858878, LOC105860999, LOC105876122, MAPKAPK5, METTL5, NCBP2, PABPC4, PAPD4, PARP9, PDE12, PHAX, PPP1R15A, PUS7, ROCK1, SESN2, SPOUT1, TNRC6A, UPF3B, YTHDF2
Microcebus_murinus	protein-DNA complex subunit organization	11/1708	99/17607	0.6085627202190814	0.8642843780717585	TEs	ATRX, GMNN, LOC105866648, LOC105870202, LOC105883776, MED21, NAP1L2, POLE3, SMARCC1, TAF12, TSPYL2
Microcebus_murinus	RNA modification	11/1708	99/17607	0.6085627202190814	0.8642843780717585	TEs	APOBEC1, DKC1, DTWD1, LOC105861240, LOC105864333, LOC105870875, MTO1, NSUN4, PUS10, PUS7, RPUSD2
Microcebus_murinus	regulation of exocytosis	11/1708	99/17607	0.6085627202190814	0.8642843780717585	TEs	CASK, CD84, FBXO45, IL4R, PRKCG, RALA, SLC4A8, SYN1, SYT1, SYTL4, VAMP7
Microcebus_murinus	negative regulation of epithelial cell proliferation	11/1708	100/17607	0.6114901600511478	0.8659536223630386	TEs	CASK, CD109, GDF5, INTU, MAGED1, MED1, PTPRM, SYNJ2BP, TNMD, WDR13, WDR77
Microcebus_murinus	insulin receptor signaling pathway	5/1708	44/17607	0.6124846418254206	0.8659536223630386	TEs	IRS4, MAPK1, PTPN2, RAF1, SMARCC1
Microcebus_murinus	regulation of stem cell differentiation	5/1708	44/17607	0.6124846418254206	0.8659536223630386	TEs	HNRNPU, KAT5, KDM3A, PUS7, YTHDF2
Microcebus_murinus	cellular iron ion homeostasis	5/1708	45/17607	0.6203054233262261	0.8708098515855677	TEs	ALAS2, HFE2, LOC105855573, LOC105859372, LOC105880718
Microcebus_murinus	purine ribonucleoside triphosphate metabolic process	5/1708	45/17607	0.6203054233262261	0.8708098515855677	TEs	ATP5G3, GIMAP7, LOC105863187, LOC105871783, SDHC
Microcebus_murinus	positive regulation of exocytosis	5/1708	45/17607	0.6203054233262261	0.8708098515855677	TEs	IL4R, SLC4A8, SYT1, SYTL4, VAMP7
Microcebus_murinus	purine nucleoside triphosphate metabolic process	6/1708	50/17607	0.628462023013949	0.8785356864779162	TEs	ADK, ATP5G3, GIMAP7, LOC105863187, LOC105871783, SDHC
Microcebus_murinus	positive regulation of NIK/NF-kappaB signaling	6/1708	50/17607	0.628462023013949	0.8785356864779162	TEs	EDA, EP300, IRAK1, LRRC19, NLRP12, RHOA
Microcebus_murinus	defense response to Gram-positive bacterium	6/1708	51/17607	0.6320241435710532	0.8787648109393077	TEs	C5AR1, DEFB118, DEFB119, DEFB128, LOC105866295, RPL39
Microcebus_murinus	nuclear-transcribed mRNA catabolic process	6/1708	51/17607	0.6320241435710532	0.8787648109393077	TEs	NCBP2, PAPD4, PDE12, SMG8, UPF3B, XRN1
Microcebus_murinus	ribonucleoprotein complex biogenesis	6/1708	51/17607	0.6320241435710532	0.8787648109393077	TEs	BMS1, CUL4B, RIOK1, RPL35A, RPS6, ZNF658
Microcebus_murinus	phenol-containing compound metabolic process	6/1708	51/17607	0.6320241435710532	0.8787648109393077	TEs	CTSK, GCNT4, HPRT1, MED1, RNF180, SLC16A10
Microcebus_murinus	negative regulation of protein ubiquitination	6/1708	52/17607	0.6361912024288408	0.8787648109393077	TEs	ARRB2, GCLC, GNL3L, N4BP1, PRKCG, USP4
Microcebus_murinus	ribose phosphate biosynthetic process	13/1708	117/17607	0.6366764534172873	0.8787648109393077	TEs	ADK, ATP5G3, ELOVL7, G6PD, HPRT1, LOC105863187, LOC105866347, LOC105871783, PANK3, PPCDC, PRPS1, PRPS2, SDHC
Microcebus_murinus	ribonucleoprotein complex subunit organization	13/1708	117/17607	0.6366764534172873	0.8787648109393077	TEs	AGO4, GEMIN6, LOC105854868, LOC105879638, LOC105884524, PRKDC, PRPF3, RPF2, SNRPB, SNRPC, SNRPD1, SRSF6, USP4
Microcebus_murinus	defense response to virus	13/1708	117/17607	0.6366764534172873	0.8787648109393077	TEs	BCL2L1, DDX56, IFI44L, IFI6, IFNGR2, IL33, IRF2, LOC105863216, LOC105874216, LOC105874217, SENP7, SERINC5, USP27X
Microcebus_murinus	defense response to symbiont	13/1708	117/17607	0.6366764534172873	0.8787648109393077	TEs	BCL2L1, DDX56, IFI44L, IFI6, IFNGR2, IL33, IRF2, LOC105863216, LOC105874216, LOC105874217, SENP7, SERINC5, USP27X
Microcebus_murinus	dicarboxylic acid metabolic process	6/1708	53/17607	0.6409178973109912	0.8824621619900024	TEs	ALDH1L2, GCLC, GPT2, MRPS36, OGDH, QPRT
Microcebus_murinus	thioester metabolic process	6/1708	54/17607	0.6461588814983891	0.8863099139011466	TEs	ELOVL7, LOC105858350, LOC105858357, LOC105858377, LOC105858383, OGDH
Microcebus_murinus	acyl-CoA metabolic process	6/1708	54/17607	0.6461588814983891	0.8863099139011466	TEs	ELOVL7, LOC105858350, LOC105858357, LOC105858377, LOC105858383, OGDH
Microcebus_murinus	regulation of innate immune response	14/1708	128/17607	0.6516167361797667	0.8872393022856548	TEs	ARRB2, CLEC6A, LOC105866295, MED1, N4BP1, NONO, PARP9, PRKDC, PTPN2, SFPQ, SLAMF6, TYRO3, USP27X, YTHDF2
Microcebus_murinus	regulation of bone mineralization	6/1708	55/17607	0.6518690940934807	0.8872393022856548	TEs	ANO6, BCOR, FBN2, PTH, SRGN, ZMPSTE24
Microcebus_murinus	macromolecule catabolic process	55/1708	536/17607	0.6563488981963362	0.8872393022856548	TEs	AGO4, APPBP2, ARIH1, ARRB2, CUL4B, CUL5, ELOC, ENDOG, FBXO33, FBXO45, GGA3, GUSB, HECTD3, IDE, IDS, KAT5, KCTD13, KCTD6, LAMP2, LOC105874909, NCBP2, PAPD4, PCNP, PDE12, PISD, PPP2CB, PSMA2, PSMA8, PSMD4, RBBP6, RBX1, RNASEH2C, RNF168, RNF8, SIAH2, SMG8, SPSB4, TRIM72, UBE2D1, UBE2D3, UBQLN1, UBQLN2, UBR1, UPF3B, USP2, USP22, USP27X, USP28, USP4, USP8, USP9X, XRN1, YTHDF2, ZMPSTE24, ZNRF1
Microcebus_murinus	regulation of protein ubiquitination	14/1708	131/17607	0.6569158247904627	0.8872393022856548	TEs	AMER1, ARRB2, BIRC3, GCLC, GNL3L, HUWE1, N4BP1, PRKCG, RBX1, RNF180, SPSB4, UBE2D1, UBQLN1, USP4
Microcebus_murinus	regulation of sister chromatid segregation	7/1708	62/17607	0.6649522197156613	0.891585388160671	TEs	CENPE, DYNC1LI1, HNRNPU, KAT5, LCMT1, PSMG2, SPDL1
Microcebus_murinus	eye development	7/1708	63/17607	0.6684702840324853	0.8941296465816334	TEs	ARHGAP35, CACNA1C, CHRDL1, FBN2, GDF3, TWSG1, WDR19
Microcebus_murinus	nucleosome assembly	7/1708	63/17607	0.6684702840324853	0.8941296465816334	TEs	ATRX, LOC105866648, LOC105870202, LOC105883776, NAP1L2, POLE3, TSPYL2
Microcebus_murinus	organic hydroxy compound metabolic process	27/1708	260/17607	0.6730886301254717	0.89867308329517	TEs	AKR1A1, AKR1D1, CTSK, G6PD, GCNT4, GK, GK5, HPRT1, IMPA2, IPPK, LDHA, LDHD, LOC105861240, LOC105865568, MECP2, MED1, MTMR2, PCBD2, PTAFR, RNF180, SDR16C5, SGPP1, SLC16A10, SOAT1, SPTLC1, SPTSSA, SRD5A2
Microcebus_murinus	immune response-regulating signaling pathway	16/1708	151/17607	0.6784650746786187	0.901745969474814	TEs	BTLA, CLEC4D, CLEC4E, CLEC6A, IRAK1, LOC105865428, LOC105866162, LOC105866295, LRRC19, LY96, MAPK1, SCIMP, THEMIS, TLR10, TLR6, WNK1
Microcebus_murinus	positive regulation of protein ubiquitination	8/1708	71/17607	0.6855308069057345	0.9043433896240025	TEs	AMER1, BIRC3, HUWE1, RBX1, RNF180, SPSB4, UBE2D1, UBQLN1
Microcebus_murinus	protein import into nucleus	8/1708	71/17607	0.6855308069057345	0.9043433896240025	TEs	EIF4ENIF1, HIKESHI, IL33, IPO7, MED1, NUP155, NXT2, RGPD4
Microcebus_murinus	regulation of metabolic process	396/1708	4013/17607	0.6931710857513873	0.9122970860684475	TEs	AADAC, AAED1, ABCD2, ADIRF, AEBP2, AFF2, AGAP2, AGO4, AGTR2, AKIRIN1, ALAD, ALDH2, AMER1, APOBEC1, ARAF, ARHGEF2, ARNT, ARRB2, ATP6AP2, ATP7A, ATRX, BBS4, BCOR, BIN1, BIRC3, BRCC3, BRDT, BST1, C5AR1, CAAP1, CASK, CASP8, CCAR1, CD109, CD2, CD84, CDK7, CDX4, CENPE, CHP1, CISD1, CISD2, CLEC4E, CLEC6A, CNEP1R1, CNOT10, CNOT6, CNOT6L, CUL4B, DIP2B, DMRTC1B, DPY30, DR1, DRAM2, ECD, ECE1, EDA, EDA2R, EIF4ENIF1, EIF5, ELAVL4, ELK1, ENDOG, EP300, EPC1, EPCAM, ERBB3, ERBIN, ERCC6, ESCO1, EYA3, FAM208B, FGF21, FMO4, FMR1, FNIP1, FXR1, FYCO1, G6PD, GCLC, GGA3, GK, GLMN, GMNN, GNL3L, GPX1, HFE2, HNRNPC, HNRNPK, HNRNPU, HPRT1, HTR2C, HUWE1, IDE, IFI6, IFNAR1, IKBKG, IL10RB, IL17RA, IL33, IL4R, IL5, INPPL1, IPPK, IRAK1, IRF2, JADE3, KANSL2, KAT5, KDM3A, KLF5, LAMTOR1, LAPTM4B, LATS2, LCMT1, LIPT2, LOC105855657, LOC105856384, LOC105856393, LOC105856887, LOC105857542, LOC105858878, LOC105859968, LOC105859969, LOC105859979, LOC105859981, LOC105860999, LOC105861535, LOC105861536, LOC105862159, LOC105862529, LOC105862726, LOC105863866, LOC105863868, LOC105863873, LOC105864196, LOC105864201, LOC105864284, LOC105864336, LOC105864500, LOC105866295, LOC105866345, LOC105866787, LOC105867072, LOC105867597, LOC105867739, LOC105868458, LOC105868529, LOC105868887, LOC105868912, LOC105869080, LOC105869478, LOC105870202, LOC105870875, LOC105871243, LOC105871915, LOC105871922, LOC105874734, LOC105874735, LOC105874736, LOC105876122, LOC105876776, LOC105876861, LOC105876867, LOC105877524, LOC105877803, LOC105878040, LOC105878756, LOC105879014, LOC105882877, LOC105885424, LOC105885425, LOC105885426, LOC105885436, LOC105885449, LOC105885527, LOC105885531, LOC105885534, LOC105885535, LOC105885536, LOC105885539, LOC105885544, LOC105885550, LOC105885612, LOC109729229, LRIF1, LRRC19, LY96, MAEL, MAMSTR, MAPK1, MAPKAPK5, MBNL3, MBTPS2, MCM4, MCM6, MECP2, MED1, MED14, MED15, MED18, MED21, MED6, MELTF, METTL5, MID2, MLLT1, MSH6, MSL2, MTCP1, MTMR2, MTMR8, N4BP1, NCBP2, NLRP12, NLRP2, NONO, NOS2, NPTN, NR0B1, NR1D2, NSD2, OPHN1, OVOL2, PABPC4, PAK1, PAPD4, PARG, PARP9, PASD1, PCBD2, PDE12, PDS5A, PELP1, PHAX, PHF6, PIAS2, PLAC8, POLE3, PPM1E, PPP1R15A, PPP2CB, PRKAR2A, PRKCG, PRKDC, PRMT2, PSMB8, PSMB9, PTBP3, PTH, PTPN2, PTPRN, PUS7, PWWP2A, RAB39B, RAF1, RALBP1, RASIP1, RB1CC1, RBBP6, RBPMS, RBX1, RCOR1, RGPD4, RHOA, RIOK1, RLF, RNF168, RNF180, RNF8, ROCK1, RPS26, SCIMP, SDR16C5, SERPINB6, SESN2, SETD5, SFPQ, SIAH2, SLA2, SLAMF6, SLC9A1, SMARCAD1, SMARCC1, SMG8, SNTA1, SNX12, SOAT1, SOCS4, SP1, SPIC, SPOUT1, SPSB4, SPTLC1, SRCIN1, SRGN, SRPX2, SRSF6, SRSF7, SRSF9, SS18, STN1, STRADB, SUMO2, SYAP1, SYT11, TAF12, TBC1D25, TCEAL7, TEAD1, TET1, TGIF2, THY1, TIMP1, TM9SF2, TMEM59, TNFSF4, TNIP2, TNKS2, TNRC6A, TRA2B, TRIM37, TSC22D3, TSPYL2, TTC5, TWSG1, UBE2D1, UBP1, UBQLN1, UBQLN2, UPF3B, USP2, USP22, USP4, USP8, USP9X, UXT, VBP1, WAPL, WAS, WDR77, XBP1, XPO1, XRN1, YTHDF2, ZC3HAV1, ZEB1, ZFP28, ZFP82, ZFX, ZIK1, ZMIZ2, ZMPSTE24, ZNF112, ZNF157, ZNF169, ZNF182, ZNF189, ZNF202, ZNF219, ZNF227, ZNF233, ZNF235, ZNF248, ZNF25, ZNF300, ZNF316, ZNF317, ZNF333, ZNF354C, ZNF367, ZNF382, ZNF404, ZNF41, ZNF460, ZNF484, ZNF491, ZNF529, ZNF546, ZNF568, ZNF584, ZNF606, ZNF624, ZNF630, ZNF658, ZNF713, ZNF746, ZNF772, ZNF777, ZNF782, ZNF793, ZNF81, ZNF829, ZNF879, ZSCAN32, ZYG11B
Microcebus_murinus	regulation of telomere maintenance	8/1708	74/17607	0.6936268737756479	0.9122970860684475	TEs	ATRX, GNL3L, HNRNPC, HNRNPU, MAPK1, MAPKAPK5, STN1, TNKS2
Microcebus_murinus	extrinsic apoptotic signaling pathway	8/1708	74/17607	0.6936268737756479	0.9122970860684475	TEs	BCL2L1, CASP8, CD27, CD70, ERBB3, IL33, RAF1, SGPP1
Microcebus_murinus	regulation of chromosome segregation	8/1708	75/17607	0.6970440734008749	0.9140678966106541	TEs	CENPE, DYNC1LI1, HNRNPU, HORMAD1, KAT5, LCMT1, PSMG2, SPDL1
Microcebus_murinus	regulation of BMP signaling pathway	8/1708	75/17607	0.6970440734008749	0.9140678966106541	TEs	CHRDL1, GDF3, GDF5, HFE2, TNFAIP6, TRIM33, TWSG1, VWC2
Microcebus_murinus	import into nucleus	8/1708	75/17607	0.6970440734008749	0.9140678966106541	TEs	EIF4ENIF1, HIKESHI, IL33, IPO7, MED1, NUP155, NXT2, RGPD4
Microcebus_murinus	carbohydrate catabolic process	8/1708	75/17607	0.6970440734008749	0.9140678966106541	TEs	ADPGK, GK, GK5, GUSB, IDNK, NAGA, NEU1, PGK1
Microcebus_murinus	nucleosome organization	8/1708	76/17607	0.700783866767351	0.9168413576295299	TEs	ATRX, LOC105866648, LOC105870202, LOC105883776, NAP1L2, POLE3, SMARCC1, TSPYL2
Microcebus_murinus	regulation of mRNA stability	9/1708	83/17607	0.708764970339198	0.9219251484779873	TEs	APOBEC1, EIF4ENIF1, ELAVL4, HNRNPC, HNRNPU, PABPC4, PDE12, ROCK1, YTHDF2
Microcebus_murinus	amide transport	9/1708	84/17607	0.7112118761053827	0.9227775488327923	TEs	PTPRN, RAF1, SELENOT, SGPP1, SLC15A2, SLC16A10, SYTL4, TAP1, TAP2
Microcebus_murinus	positive regulation of cellular protein catabolic process	9/1708	86/17607	0.716987713981863	0.9280890819694849	TEs	GCLC, IL33, RBX1, RNF180, SOCS4, SUMO2, UBQLN1, UBQLN2, ZYG11B
Microcebus_murinus	transmembrane transport	37/1708	360/17607	0.7185883308675565	0.92907114600158	TEs	ABCC2, ANO6, ATP5G3, ATP6AP2, ATP7A, C2CD5, CACNA1C, ERO1A, HTR2C, LOC105858881, LOC105861987, LOC105861990, LOC105863187, LOC105864017, LOC105864053, LOC105871783, LRRC8A, MPC2, RALBP1, SDHC, SESN2, SLC15A2, SLC25A17, SLC25A36, SLC25A43, SLC30A5, SLC35G1, SLC38A4, SLC39A6, SLC5A1, SLC7A3, SLC9A1, TAP1, TAP2, TRAM1, TRIM37, WNK1
Microcebus_murinus	positive regulation of response to DNA damage stimulus	11/1708	107/17607	0.7451586293251271	0.9541420250412181	TEs	BRCC3, ENDOG, EPC1, ERCC6, EYA3, KAT5, PRKCG, PRKDC, RNF168, RNF8, WAS
Microcebus_murinus	positive regulation of response to biotic stimulus	11/1708	107/17607	0.7451586293251271	0.9541420250412181	TEs	CLEC6A, LOC105866295, LY96, MED1, NONO, PARP9, PRKDC, SCIMP, SFPQ, SLAMF6, USP27X
Microcebus_murinus	monocarboxylic acid metabolic process	28/1708	276/17607	0.758800444944179	0.965815796789768	TEs	ABCD2, ACADL, ACOX2, ADPGK, AKR1A1, AKR1D1, ALDH1L2, ALOX12, ALOX15, ELOVL7, FA2H, GLYATL2, GPX1, IDNK, ILVBL, LDHA, LDHD, LOC105858882, LOC105861240, LOC105863106, LOC105863107, LOC105863124, LOC105869131, LOC105879294, LOC105882326, PGK1, SESN2, SLC25A17
Microcebus_murinus	protein processing	13/1708	126/17607	0.7627793388347732	0.9697315672859127	TEs	ADAMTS2, ATP6AP2, CASP8, CTSS, ECE1, HFE2, IMMP2L, PGK1, PISD, SRGN, TMPRSS12, XPNPEP3, ZMPSTE24
Microcebus_murinus	carboxylic acid metabolic process	52/1708	518/17607	0.7632927860042702	0.9698256641977112	TEs	ABCC10, ABCD2, ACADL, ACOX2, ADPGK, AKR1A1, AKR1D1, ALDH1L2, ALOX12, ALOX15, BCAT2, BCKDHB, DHFR, ELOVL7, FA2H, GATC, GCLC, GLUD1, GLYATL2, GPT2, GPX1, HPDL, IDNK, ILVBL, LDHA, LDHAL6A, LDHD, LOC105858882, LOC105861240, LOC105863106, LOC105863107, LOC105863124, LOC105869131, LOC105871950, LOC105879210, LOC105879294, LOC105882326, LOC105883666, LOC109730661, MECP2, MRPS36, NANP, NOS2, OGDH, PGK1, PLA2G5, QPRT, RARS, RGN, SARS2, SESN2, SLC25A17
Microcebus_murinus	nucleic acid metabolic process	124/1708	1247/17607	0.7658190595283253	0.9713578530913872	TEs	AGO4, APEX2, APOBEC1, ARRB2, ATRX, BRCC3, C5AR1, CDK7, CETN2, CRCP, CSTF2, CUL4B, DKC1, DTWD1, ELAVL4, ELOC, ENDOG, EP300, EPC1, ERCC6, EXD1, EYA3, FMR1, GATC, GCM1, GTF3C6, HENMT1, HFE2, HNRNPC, HNRNPU, HORMAD1, HUWE1, KAT5, KIAA1429, LOC105856887, LOC105861240, LOC105863099, LOC105864333, LOC105866787, LOC105867047, LOC105867592, LOC105869080, LOC105870875, LOC105875016, LOC105884455, MAEL, MCM4, MCM6, MED1, MFAP1, MSH6, MTO1, MUTYH, NCBP2, NFIL3, NSUN4, NUP155, PAPD4, PARP9, PCLAF, PDE12, PIAS2, PIN4, PLAC8, PNN, PPM1D, PRIM1, PRKDC, PRPF3, PRPF38B, PRPF39, PTBP3, PTH, PUS10, PUS7, RAD51C, RAD54B, RARS, RBBP6, RBM39, REV1, REV3L, RFC1, RIOK1, RMI1, RNASEH2C, RNF168, RNF8, RPF2, RPL35A, RPL7L1, RPP21, RPP40, RPS6, RPUSD2, RRM1, RTCA, SARS2, SESN2, SFPQ, SMARCAD1, SMG8, SPOUT1, SRSF6, SRSF7, SSB, STN1, SYCP1, TAF1, TAF12, TDRD5, TEFM, TET1, TRA2B, TRMT10C, TSNAX, UPF3B, UTP23, XRCC2, XRN1, YTHDF2, ZEB1, ZMPSTE24, ZNF879
Microcebus_murinus	positive regulation of cell killing	4/1708	35/17607	0.7716586958528141	0.9742853213656525	TEs	LOC105866295, NOS2, SLAMF6, TAP2
Microcebus_murinus	phospholipase C-activating G protein-coupled receptor signaling pathway	4/1708	35/17607	0.7716586958528141	0.9742853213656525	TEs	GRPR, HTR2C, NMUR1, ORAI1
Microcebus_murinus	nucleoside monophosphate biosynthetic process	4/1708	35/17607	0.7716586958528141	0.9742853213656525	TEs	ADK, HPRT1, PRPS1, PRPS2
Microcebus_murinus	regulation of extrinsic apoptotic signaling pathway via death domain receptors	4/1708	36/17607	0.7750703718992993	0.9752453311184456	TEs	BCL2L1, CFLAR, GPX1, RAF1
Microcebus_murinus	positive regulation of gliogenesis	4/1708	36/17607	0.7750703718992993	0.9752453311184456	TEs	BIN1, MECP2, RNF112, TENM4
Microcebus_murinus	alcohol catabolic process	4/1708	36/17607	0.7750703718992993	0.9752453311184456	TEs	GK, GK5, IMPA2, MTMR2
Microcebus_murinus	negative regulation of small GTPase mediated signal transduction	4/1708	37/17607	0.7789754864474357	0.9772646702723335	TEs	ARHGAP35, KCTD13, RASIP1, SYNGAP1
Microcebus_murinus	regulation of receptor internalization	4/1708	37/17607	0.7789754864474357	0.9772646702723335	TEs	ARRB2, FMR1, OPHN1, UBQLN2
Microcebus_murinus	cellular response to interferon-gamma	4/1708	38/17607	0.783317264028889	0.9772646702723335	TEs	LOC105862725, LOC105862726, PDE12, WAS
Microcebus_murinus	ribonucleoside triphosphate biosynthetic process	4/1708	38/17607	0.783317264028889	0.9772646702723335	TEs	ATP5G3, LOC105863187, LOC105871783, SDHC
Microcebus_murinus	cytokinesis	4/1708	38/17607	0.783317264028889	0.9772646702723335	TEs	BBS4, NUSAP1, SPAST, USP8
Microcebus_murinus	monosaccharide biosynthetic process	4/1708	38/17607	0.783317264028889	0.9772646702723335	TEs	AKR1A1, G6PD, PGK1, RGN
Microcebus_murinus	cytoskeleton-dependent cytokinesis	4/1708	38/17607	0.783317264028889	0.9772646702723335	TEs	BBS4, NUSAP1, SPAST, USP8
Microcebus_murinus	proteasome-mediated ubiquitin-dependent protein catabolic process	16/1708	154/17607	0.7837941686691302	0.9773071922332036	TEs	APPBP2, ARRB2, FBXO33, FBXO45, HECTD3, KAT5, KCTD13, PCNP, PPP2CB, RBX1, TRIM72, UBE2D3, UBQLN1, UBQLN2, UBR1, ZNRF1
Microcebus_murinus	spermatogenesis	16/1708	157/17607	0.7866831455218599	0.9778619741960993	TEs	ADAMTS2, ATRX, BCL2L1, C14H3orf62, CETN2, CNBD2, DAZL, HORMAD1, HSPB11, IMMP2L, LRRC8A, MAEL, PRDX4, RAD51C, TYRO3, ZFX
Microcebus_murinus	male gamete generation	16/1708	158/17607	0.7879106883488142	0.9778619741960993	TEs	ADAMTS2, ATRX, BCL2L1, C14H3orf62, CETN2, CNBD2, DAZL, HORMAD1, HSPB11, IMMP2L, LRRC8A, MAEL, PRDX4, RAD51C, TYRO3, ZFX
Microcebus_murinus	regulation of phosphoprotein phosphatase activity	4/1708	39/17607	0.788040895873441	0.9778619741960993	TEs	AGTR2, LOC105878756, PPP1R15A, ROCK1
Microcebus_murinus	olefinic compound metabolic process	4/1708	39/17607	0.788040895873441	0.9778619741960993	TEs	ALOX15, GPX1, SDR16C5, SRD5A2
Microcebus_murinus	fertilization	4/1708	40/17607	0.7930938765347562	0.9778619741960993	TEs	BCL2L1, MAEL, RNASE10, ZFX
Microcebus_murinus	meiotic nuclear division	4/1708	40/17607	0.7930938765347562	0.9778619741960993	TEs	AGO4, BRDT, MAEL, RAD51C
Microcebus_murinus	cellular aldehyde metabolic process	4/1708	40/17607	0.7930938765347562	0.9778619741960993	TEs	AKR1A1, ALDH2, KDM3A, SDR16C5
Microcebus_murinus	organelle transport along microtubule	4/1708	40/17607	0.7930938765347562	0.9778619741960993	TEs	BICD2, FYCO1, LOC105869496, SPAST
Microcebus_murinus	negative regulation of cell-substrate adhesion	4/1708	40/17607	0.7930938765347562	0.9778619741960993	TEs	CASK, LOC105862726, MELTF, RHOA
Microcebus_murinus	regulation of oxidative stress-induced cell death	4/1708	40/17607	0.7930938765347562	0.9778619741960993	TEs	GPX1, NONO, SFPQ, UBQLN1
Microcebus_murinus	DNA-templated transcription, initiation	5/1708	46/17607	0.8008766508010001	0.9778619741960993	TEs	CDK7, CRCP, ELOC, TAF1, TAF12
Microcebus_murinus	DNA modification	5/1708	46/17607	0.8008766508010001	0.9778619741960993	TEs	APOBEC1, MAEL, PPM1D, TDRD5, TET1
Microcebus_murinus	intrinsic apoptotic signaling pathway in response to DNA damage	5/1708	47/17607	0.8034724798904531	0.9778619741960993	TEs	BCL2L1, EP300, ERCC6, MAEL, MSH6
Microcebus_murinus	nucleoside triphosphate biosynthetic process	5/1708	47/17607	0.8034724798904531	0.9778619741960993	TEs	ADK, ATP5G3, LOC105863187, LOC105871783, SDHC
Microcebus_murinus	endoplasmic reticulum to Golgi vesicle-mediated transport	5/1708	48/17607	0.8064108288140213	0.9778619741960993	TEs	BCAP29, CNIH4, SEC23IP, SPAST, YIPF6
Microcebus_murinus	regulation of sodium ion transport	5/1708	48/17607	0.8064108288140213	0.9778619741960993	TEs	CHP1, SLC9A1, SNTA1, STOM, WNK1
Microcebus_murinus	steroid biosynthetic process	5/1708	48/17607	0.8064108288140213	0.9778619741960993	TEs	AKR1D1, G6PD, LOC105861240, MED1, SRD5A2
Microcebus_murinus	spindle assembly	5/1708	48/17607	0.8064108288140213	0.9778619741960993	TEs	CEP192, HAUS1, LOC105877525, RHOA, STAG2
Microcebus_murinus	cellular ketone metabolic process	5/1708	49/17607	0.8096595488878369	0.9778619741960993	TEs	AKR1A1, LOC105861240, LOC105865568, NQO2, SRD5A2
Microcebus_murinus	positive regulation of neuron differentiation	5/1708	49/17607	0.8096595488878369	0.9778619741960993	TEs	ARHGEF2, RHOA, RNF112, TGIF2, VWC2
Microcebus_murinus	positive regulation of DNA recombination	5/1708	49/17607	0.8096595488878369	0.9778619741960993	TEs	EPC1, ERCC6, KAT5, NSD2, WAS
Microcebus_murinus	glycolipid biosynthetic process	5/1708	49/17607	0.8096595488878369	0.9778619741960993	TEs	B3GALT2, FA2H, PIGL, SLC30A5, TM9SF2
Microcebus_murinus	regulation of translation	21/1708	206/17607	0.8123977348437215	0.9778619741960993	TEs	AGO4, CNOT10, EIF4ENIF1, EIF5, FMR1, FXR1, HNRNPU, LOC105858878, LOC105860999, LOC105876122, MAPKAPK5, METTL5, NCBP2, PDE12, PPP1R15A, PUS7, ROCK1, SESN2, TNRC6A, UPF3B, YTHDF2
Microcebus_murinus	peptide hormone secretion	5/1708	50/17607	0.8131870080322466	0.9778619741960993	TEs	PTPRN, RAF1, SELENOT, SLC16A10, SYTL4
Microcebus_murinus	regulation of cell killing	5/1708	50/17607	0.8131870080322466	0.9778619741960993	TEs	ARRB2, LOC105866295, NOS2, SLAMF6, TAP2
Microcebus_murinus	lung development	5/1708	50/17607	0.8131870080322466	0.9778619741960993	TEs	ADAMTS2, ELK1, EP300, HIKESHI, HSPB11
Microcebus_murinus	regulation of immunoglobulin production	5/1708	50/17607	0.8131870080322466	0.9778619741960993	TEs	IL33, IL4R, IL5, NSD2, XBP1
Microcebus_murinus	iron ion homeostasis	6/1708	57/17607	0.8213011204610079	0.9778619741960993	TEs	ALAS2, HFE2, LOC105855573, LOC105859372, LOC105870047, LOC105880718
Microcebus_murinus	signal transduction by p53 class mediator	6/1708	57/17607	0.8213011204610079	0.9778619741960993	TEs	ATRX, EP300, KAT5, PPM1D, RPS6KA6, SESN2
Microcebus_murinus	alcohol biosynthetic process	6/1708	57/17607	0.8213011204610079	0.9778619741960993	TEs	G6PD, IMPA2, PCBD2, PTAFR, SPTLC1, SPTSSA
Microcebus_murinus	negative regulation of organelle organization	23/1708	228/17607	0.8216416971385878	0.9778619741960993	TEs	APOBEC1, ARHGEF2, ATRX, BBS4, GCLC, GNL3L, GPX1, HNRNPC, HNRNPU, HORMAD1, HUWE1, LIMA1, LOC105866787, PSMG2, SPDL1, SPTAN1, STN1, TET1, TJP1, TNKS2, TRIM37, WAPL, WAS
Microcebus_murinus	negative regulation of gene expression	53/1708	530/17607	0.8229660055276232	0.9778619741960993	TEs	ABCD2, AGO4, ARRB2, BBS4, CD84, CNOT10, CNOT6, CNOT6L, EIF4ENIF1, EPC1, ERBIN, FAM208B, HNRNPK, IL33, INPPL1, KAT5, LAPTM4B, LOC105858878, LOC105860999, LOC105862726, LOC105870202, LOC105876122, MAEL, N4BP1, NCBP2, NLRP12, NOS2, NPTN, OVOL2, PAPD4, PARP9, PDE12, PPP2CB, PTH, PUS7, RCOR1, ROCK1, RPS26, SESN2, SMG8, SNX12, SRGN, SRSF6, SRSF7, SRSF9, SYT11, TNFSF4, TNRC6A, TWSG1, UPF3B, XRN1, YTHDF2, ZMPSTE24
Microcebus_murinus	regulation of cytokinesis	6/1708	58/17607	0.8234190331073958	0.9778619741960993	TEs	BBS4, BCL2L1, CETN2, KIF20B, RHOA, SPAST
Microcebus_murinus	regulation of chromosome organization	24/1708	236/17607	0.8243862154256802	0.9778619741960993	TEs	APOBEC1, ATRX, CENPE, DYNC1LI1, GNL3L, HNRNPC, HNRNPU, KANSL2, KAT5, LCMT1, LOC105866787, MAPK1, MAPKAPK5, MECP2, NCAPH, PSMG2, SDR16C5, SENP6, SMARCC1, SPDL1, STN1, TET1, TNKS2, WAPL
Microcebus_murinus	neural tube closure	6/1708	59/17607	0.8257914684582295	0.9778619741960993	TEs	ARHGAP35, BBS4, GLMN, KIF20B, PHACTR4, RALA
Microcebus_murinus	cellular component biogenesis	6/1708	59/17607	0.8257914684582295	0.9778619741960993	TEs	BMS1, CUL4B, RIOK1, RPL35A, RPS6, ZNF658
Microcebus_murinus	protein localization to chromosome	6/1708	59/17607	0.8257914684582295	0.9778619741960993	TEs	ATRX, KNL1, LOC105870202, SPDL1, TNKS2, WAPL
Microcebus_murinus	protein secretion	6/1708	59/17607	0.8257914684582295	0.9778619741960993	TEs	M6PR, PTPRN, RAF1, SELENOT, SNCG, SYTL4
Microcebus_murinus	immune response	56/1708	561/17607	0.8277048668745408	0.9778619741960993	TEs	ARHGEF2, BCL2L1, C5AR1, CCR4, CCR8, CD2, CD70, CFP, CLEC4D, CLEC4E, CLEC6A, CTSS, DDX56, DEFB115, DEFB118, DEFB119, DEFB127, DEFB128, EDA, HMGB3, HPRT1, IFI44L, IFI6, IFNGR2, IL33, IL4R, IL5, IPO7, IRAK1, IRF2, JAGN1, LOC105863216, LOC105865428, LOC105866162, LOC105866295, LOC105869751, LOC105869752, LOC105874216, LOC105874217, LOC105886026, LOC105886027, LY96, MID2, NFIL3, NOS2, PLAC8, PRDX1, RPL39, SENP7, SERINC5, TAP1, TAP2, TLR10, TLR6, TNFSF4, USP27X
Microcebus_murinus	negative regulation of protein modification by small protein conjugation or removal	6/1708	60/17607	0.8283978998520827	0.9778619741960993	TEs	ARRB2, GCLC, GNL3L, N4BP1, PRKCG, USP4
Microcebus_murinus	establishment of protein localization to extracellular region	6/1708	60/17607	0.8283978998520827	0.9778619741960993	TEs	M6PR, PTPRN, RAF1, SELENOT, SNCG, SYTL4
Microcebus_murinus	protein localization to extracellular region	6/1708	60/17607	0.8283978998520827	0.9778619741960993	TEs	M6PR, PTPRN, RAF1, SELENOT, SNCG, SYTL4
Microcebus_murinus	B cell differentiation	6/1708	60/17607	0.8283978998520827	0.9778619741960993	TEs	ATP11C, EP300, FNIP1, ITM2A, LRRC8A, PTPN2
Microcebus_murinus	positive regulation of cellular catabolic process	25/1708	249/17607	0.8291946222326546	0.9778619741960993	TEs	AADAC, AAED1, ABCD2, EIF4ENIF1, ENDOG, FYCO1, GCLC, IL33, KAT5, MID2, PDE12, RBX1, RNF180, ROCK1, SESN2, SOCS4, SPTLC1, SUMO2, TMEM59, TTC5, UBQLN1, UBQLN2, YTHDF2, ZC3HAV1, ZYG11B
Microcebus_murinus	regulation of catabolic process	59/1708	594/17607	0.832434501403495	0.9778619741960993	TEs	AADAC, AAED1, ABCD2, ALAD, AMER1, APOBEC1, ARAF, CISD1, CISD2, CUL4B, DRAM2, EIF4ENIF1, ELAVL4, ENDOG, EP300, FMR1, FYCO1, GCLC, GGA3, GLMN, GPX1, HNRNPC, HNRNPU, IL33, KAT5, LAPTM4B, LOC105867072, MID2, MTMR8, N4BP1, PABPC4, PAPD4, PDE12, PHAX, PRKCG, RAB39B, RASIP1, RBX1, RNF180, ROCK1, SESN2, SMARCC1, SNX12, SOCS4, SPTLC1, SUMO2, TBC1D25, TIMP1, TMEM59, TTC5, UBQLN1, UBQLN2, USP8, USP9X, XPO1, YTHDF2, ZC3HAV1, ZMPSTE24, ZYG11B
Microcebus_murinus	regulation of glucose metabolic process	7/1708	67/17607	0.8350267045630964	0.9784939441750699	TEs	EP300, LCMT1, PTH, PTPN2, RGPD4, SESN2, ZMPSTE24
Microcebus_murinus	regulation of NIK/NF-kappaB signaling	7/1708	68/17607	0.8366189726589746	0.9784939441750699	TEs	EDA, EP300, IRAK1, LRRC19, NLRP12, PRDX1, RHOA
Microcebus_murinus	DNA replication	7/1708	68/17607	0.8366189726589746	0.9784939441750699	TEs	ORC6, PCLAF, POLE2, POLE3, RFC1, RMI1, RRM1
Microcebus_murinus	positive regulation of canonical Wnt signaling pathway	7/1708	69/17607	0.8384234791308729	0.9795662352788971	TEs	AMER1, ATP6AP2, EDA, PLEKHA4, TNKS2, USP8, WNK1
Microcebus_murinus	circadian rhythm	7/1708	70/17607	0.840426141704937	0.9796206294066704	TEs	EP300, HNRNPU, HUWE1, NDUFA9, NFIL3, NR1D2, USP2
Microcebus_murinus	cellular respiration	8/1708	77/17607	0.8460158222243379	0.9796206294066704	TEs	LOC105877497, LOC109729382, LOC109730255, LOC109730976, LOC109730981, LOC109731316, NDUFC2, TEFM
Microcebus_murinus	negative regulation of DNA metabolic process	8/1708	77/17607	0.8460158222243379	0.9796206294066704	TEs	ERCC6, GNL3L, HNRNPC, HNRNPU, LOC105866787, MSH6, STN1, TNKS2
Microcebus_murinus	import across plasma membrane	8/1708	78/17607	0.8472490516050115	0.980020260425713	TEs	LOC105861987, LRRC8A, SLC15A2, SLC38A4, SLC39A6, SLC5A1, SLC7A3, SLC9A1
Microcebus_murinus	sensory organ development	8/1708	80/17607	0.8502451917259612	0.982456093266595	TEs	ARHGAP35, CACNA1C, CHRDL1, ECE1, FBN2, GDF3, TWSG1, WDR19
Microcebus_murinus	regulation of mononuclear cell migration	8/1708	81/17607	0.8519877538320496	0.9832307517202552	TEs	AKIRIN1, ANO6, C5AR1, LOC105866295, MAPK1, RHOA, STK10, WNK1
Microcebus_murinus	positive regulation of protein modification by small protein conjugation or removal	9/1708	88/17607	0.8560483488506109	0.9840097426631761	TEs	AMER1, ARNT, BIRC3, HUWE1, RBX1, RNF180, SPSB4, UBE2D1, UBQLN1
Microcebus_murinus	regulation of leukocyte chemotaxis	9/1708	89/17607	0.8571792360263784	0.9847967589329605	TEs	AKIRIN1, ANO6, BST1, C5AR1, LOC105866295, MAPK1, MPP1, TNFAIP6, WNK1
Microcebus_murinus	regulation of neurotransmitter levels	9/1708	90/17607	0.8584574361088333	0.9857521131593107	TEs	CASK, FBXO45, PRKCG, RAB3B, SLC44A4, SLC4A8, SNCG, SYN1, SYT1
Microcebus_murinus	protein folding	10/1708	97/17607	0.8627037217538116	0.9863974950975857	TEs	AHSP, CANX, ERO1A, LOC105877546, PPIG, PPIH, PRDX4, RGPD4, TBCE, VBP1
Microcebus_murinus	B cell activation	10/1708	98/17607	0.8634888810731924	0.9863974950975857	TEs	ATP11C, CD70, EP300, FCRL1, FNIP1, ITM2A, LRRC8A, MSH6, PTPN2, RNF8
Microcebus_murinus	synapse organization	10/1708	98/17607	0.8634888810731924	0.9863974950975857	TEs	CHRDL1, FBXO45, L1CAM, LOC105869496, MECP2, NPTN, SEZ6L2, SLC9A6, SNCG, SNTA1
Microcebus_murinus	negative regulation of transmembrane receptor protein serine/threonine kinase signaling pathway	10/1708	99/17607	0.864408882902729	0.9869376122950455	TEs	BRMS1L, CD109, CHRDL1, FBN2, GDF3, HFE2, TNFAIP6, TRIM33, TWSG1, VWC2
Microcebus_murinus	protein localization to organelle	40/1708	405/17607	0.8652798217073506	0.9871141721609654	TEs	ATRX, BBS4, BCAP29, BICD2, CEP192, CNEP1R1, DNAH11, EIF4ENIF1, FSIP2, GGA3, HIKESHI, HNRNPU, IL33, INTU, IPO7, KIF20B, KNL1, LAMP2, LOC105860999, LOC105862726, LOC105870202, LOC105876122, M6PR, MARCH5, MED1, MID2, MTCH2, NUDCD3, NUP155, NXT2, PPP1R15A, RALA, RGPD4, SPDL1, TNKS2, TRIM37, WAPL, WDR19, XPO1, ZDHHC15
Microcebus_murinus	purine ribonucleotide biosynthetic process	10/1708	101/17607	0.8666305224495985	0.9873558385033389	TEs	ADK, ATP5G3, ELOVL7, HPRT1, LOC105863187, LOC105866347, LOC105871783, PANK3, PPCDC, SDHC
Microcebus_murinus	regulation of DNA repair	12/1708	121/17607	0.8776628968112212	0.9920774313349107	TEs	BRCC3, EPC1, ERCC6, EYA3, KAT5, NSD2, PARG, PRKCG, PRKDC, RNF168, RNF8, WAS
Microcebus_murinus	actin filament organization	13/1708	129/17607	0.8809197364789009	0.9926321203619162	TEs	ARHGEF2, INPPL1, KCTD13, LCP1, LIMA1, PLS3, POF1B, RHOA, TMSB10, TMSB15A, TMSB15B, WAS, XIRP1
Microcebus_murinus	defense response	52/1708	527/17607	0.8811852706657435	0.9926321203619162	TEs	AGTR2, ARHGEF2, BCL2L1, C5AR1, CCR4, CD2, CFP, CLEC4D, CLEC4E, CLEC6A, DDX56, DEFB115, DEFB118, DEFB119, DEFB127, DEFB128, EP300, GABRA5, HMGB3, HTR2C, IFI44L, IFI6, IFNGR2, IL17RE, IL33, IL4R, IL6, IPO7, IRAK1, IRF2, JAGN1, LOC105863216, LOC105865428, LOC105866162, LOC105866295, LOC105874216, LOC105874217, LY96, MECP2, MID2, NOS2, PLAC8, PRDX1, PTAFR, PXK, RPL39, SENP7, SERINC5, TLR10, TLR6, TSPAN2, USP27X
Microcebus_murinus	macromolecule methylation	13/1708	131/17607	0.8822493253872762	0.9929241515194893	TEs	LCMT1, LOC105861240, LOC105870875, MAEL, MECP2, METTL5, NSD2, NSUN4, PPM1D, PRMT2, RLF, SNRPB, TDRD5
Microcebus_murinus	plasma membrane bounded cell projection morphogenesis	14/1708	143/17607	0.8878101894905182	0.9978708627747592	TEs	ARHGAP35, ECE1, ELAVL4, FBXO45, HPRT1, KIF20B, LOC105869496, PLEKHO1, ROCK1, SLITRK2, SPAST, TAOK2, TBCE, WEE1
Microcebus_murinus	proteasomal protein catabolic process	17/1708	170/17607	0.8961283775864926	1.0	TEs	APPBP2, ARRB2, CUL4B, FBXO33, FBXO45, HECTD3, KAT5, KCTD13, PCNP, PPP2CB, RBX1, TRIM72, UBE2D3, UBQLN1, UBQLN2, UBR1, ZNRF1
Microcebus_murinus	positive regulation of DNA metabolic process	18/1708	183/17607	0.900219525006326	1.0	TEs	ATRX, BRCC3, EPC1, ERCC6, EYA3, KAT5, MAPK1, MAPKAPK5, MECP2, NSD2, PRKCG, PRKDC, RNF168, RNF8, SMARCC1, TNKS2, USP9X, WAS
Microcebus_murinus	ncRNA processing	20/1708	204/17607	0.9054793866364964	1.0	TEs	AGO4, DTWD1, LOC105861240, LOC105867592, LOC105875016, LOC105884455, MTO1, NSUN4, PIN4, PRKDC, PUS10, PUS7, RIOK1, RPF2, RPL35A, RPL7L1, RPP21, RPP40, RPS6, TRMT10C
Microcebus_murinus	ncRNA metabolic process	27/1708	277/17607	0.9187542104049358	1.0	TEs	AGO4, DTWD1, EXD1, GATC, HENMT1, LOC105861240, LOC105867592, LOC105875016, LOC105884455, MAEL, MTO1, NSUN4, PIN4, PRKDC, PUS10, PUS7, RARS, RIOK1, RPF2, RPL35A, RPL7L1, RPP21, RPP40, RPS6, SARS2, TRMT10C, XRN1
Microcebus_murinus	cellular nitrogen compound metabolic process	205/1708	2105/17607	0.937465082492486	1.0	TEs	ADK, ADPGK, AGO4, ALAD, ALAS2, ALDH1L2, AMD1, APEX2, APOBEC1, ARRB2, ATP5G3, ATP6AP2, ATRX, B3GALT2, BLVRA, BRCC3, C5AR1, CDK7, CERS4, CETN2, CRCP, CSTF2, CUL4B, DHFR, DKC1, DTWD1, ECE1, EIF4ENIF1, ELAVL4, ELOC, ELOVL7, ENDOG, EP300, EPC1, ERCC6, EXD1, EYA3, FA2H, FMR1, G6PD, GATC, GCLC, GCM1, GGT7, GIMAP7, GPX1, GSR, GTF3C6, HENMT1, HFE2, HNRNPC, HNRNPU, HORMAD1, HPRT1, HUWE1, IDE, IMMP2L, KAT5, KIAA1429, LANCL2, LOC105854794, LOC105854868, LOC105856887, LOC105856926, LOC105858350, LOC105858357, LOC105858377, LOC105858383, LOC105861240, LOC105861905, LOC105862782, LOC105862783, LOC105862996, LOC105863099, LOC105863187, LOC105863655, LOC105864333, LOC105866295, LOC105866347, LOC105866787, LOC105867047, LOC105867592, LOC105869080, LOC105870875, LOC105871418, LOC105871425, LOC105871783, LOC105875016, LOC105877463, LOC105879392, LOC105880627, LOC105881982, LOC105884455, LOC105884677, LOC105884740, LOC109729687, MAEL, MAPK1, MCM4, MCM6, MECP2, MED1, MFAP1, MMACHC, MRPL15, MRPS12, MRPS16, MRPS17, MSH6, MTO1, MUTYH, NANP, NCBP2, NFIL3, NOS2, NSUN4, NUP155, OGDH, PANK3, PAPD4, PARP9, PCBD2, PCLAF, PDE12, PGK1, PIAS2, PIN4, PLAC8, PNN, PPCDC, PPM1D, PRIM1, PRKDC, PRPF3, PRPF38B, PRPF39, PRPS1, PRPS2, PTBP3, PTH, PUS10, PUS7, QPRT, RAD51C, RAD54B, RARS, RBBP6, RBM39, REV1, REV3L, RFC1, RIOK1, RMI1, RNASEH2C, RNF168, RNF180, RNF8, RPF2, RPL35A, RPL39, RPL5, RPL6, RPL7L1, RPP21, RPP40, RPS26, RPS4X, RPS6, RPUSD2, RRM1, RTCA, SARS2, SAT1, SDHC, SESN2, SFPQ, SMARCAD1, SMG8, SPOUT1, SPTLC1, SPTSSA, SRSF6, SRSF7, SSB, STN1, SYCP1, TAF1, TAF12, TDRD5, TEFM, TET1, TM9SF2, TMLHE, TRA2B, TRMT10C, TSNAX, UPF3B, UROD, UTP23, XRCC2, XRN1, YTHDF2, ZEB1, ZMPSTE24, ZNF879
Microcebus_murinus	response to other organism	50/1708	510/17607	0.9394377686134708	1.0	TEs	ABCD2, ARHGEF2, BCL2L1, C5AR1, CD2, CEP192, CFP, CLEC4D, CLEC4E, CLEC6A, DDX56, DEFB115, DEFB118, DEFB119, DEFB127, DEFB128, FMR1, GPX1, HMGB3, IFI44, IFI44L, IFI6, IFNGR2, IL17RA, IL33, IL4R, IPO7, IRAK1, IRF2, JAGN1, LOC105863216, LOC105865428, LOC105866162, LOC105866295, LOC105874216, LOC105874217, LY96, MECP2, MID2, NOS2, PLAC8, PPM1D, PRDX1, RPL39, SENP7, SERINC5, TLR10, TLR6, USP27X, ZC3HAV1
Microcebus_murinus	oxoacid metabolic process	52/1708	531/17607	0.940616587787559	1.0	TEs	ABCC10, ABCD2, ACADL, ACOX2, ADPGK, AKR1A1, AKR1D1, ALDH1L2, ALOX12, ALOX15, BCAT2, BCKDHB, DHFR, ELOVL7, FA2H, GATC, GCLC, GLUD1, GLYATL2, GPT2, GPX1, HPDL, IDNK, ILVBL, LDHA, LDHAL6A, LDHD, LOC105858882, LOC105861240, LOC105863106, LOC105863107, LOC105863124, LOC105869131, LOC105871950, LOC105879210, LOC105879294, LOC105882326, LOC105883666, LOC109730661, MECP2, MRPS36, NANP, NOS2, OGDH, PGK1, PLA2G5, QPRT, RARS, RGN, SARS2, SESN2, SLC25A17
Microcebus_murinus	protein localization to cilium	4/1708	41/17607	1.0	1.0	TEs	BBS4, DNAH11, FSIP2, WDR19
Microcebus_murinus	rhythmic process	12/1708	123/17607	1.0	1.0	TEs	ENOX2, EP300, HNRNPU, HUWE1, NDUFA9, NFIL3, NONO, NR1D2, SFPQ, TNFAIP6, TYRO3, USP2
Microcebus_murinus	RNA splicing, via transesterification reactions with bulged adenosine as nucleophile	9/1708	92/17607	1.0	1.0	TEs	HNRNPC, LOC105867047, MFAP1, NCBP2, PRPF3, PRPF38B, SFPQ, SRSF6, TRA2B
Microcebus_murinus	negative regulation of endothelial cell migration	4/1708	41/17607	1.0	1.0	TEs	MECP2, PTPRM, RHOA, SYNJ2BP
Microcebus_murinus	regulation of leukocyte mediated cytotoxicity	4/1708	41/17607	1.0	1.0	TEs	ARRB2, LOC105866295, SLAMF6, TAP2
Microcebus_murinus	ribonucleoside triphosphate metabolic process	5/1708	51/17607	1.0	1.0	TEs	ATP5G3, GIMAP7, LOC105863187, LOC105871783, SDHC
Microcebus_murinus	neutral lipid metabolic process	5/1708	51/17607	1.0	1.0	TEs	APOBEC1, DGAT2L6, DGKE, DGKK, GPX1
Microcebus_murinus	dephosphorylation	18/1708	185/17607	1.0	1.0	TEs	CTTNBP2NL, IMPA2, INPPL1, LOC105865485, LOC105865487, MTMR1, MTMR2, MTMR8, PPM1D, PPM1E, PPM1K, PPP1R15A, PTP4A2, PTPDC1, PTPN18, PTPN2, PTPRM, PTPRN
Microcebus_murinus	acylglycerol metabolic process	5/1708	51/17607	1.0	1.0	TEs	APOBEC1, DGAT2L6, DGKE, DGKK, GPX1
Microcebus_murinus	regulation of cellular amide metabolic process	24/1708	247/17607	1.0	1.0	TEs	AGO4, BIN1, CNOT10, EIF4ENIF1, EIF5, FMR1, FXR1, GGA3, HNRNPU, LOC105858878, LOC105860999, LOC105876122, MAPKAPK5, METTL5, NCBP2, PDE12, PPP1R15A, PUS7, ROCK1, SESN2, SP1, TNRC6A, UPF3B, YTHDF2
Microcebus_murinus	positive regulation of viral process	4/1708	41/17607	1.0	1.0	TEs	FMR1, PDE12, STOM, TYRO3
Microcebus_murinus	mRNA splicing, via spliceosome	9/1708	92/17607	1.0	1.0	TEs	HNRNPC, LOC105867047, MFAP1, NCBP2, PRPF3, PRPF38B, SFPQ, SRSF6, TRA2B
Microcebus_murinus	positive regulation of synaptic transmission	6/1708	61/17607	1.0	1.0	TEs	ARRB2, KCTD13, MAPK1, MECP2, SLC4A8, SYT1
Microcebus_murinus	RNA splicing, via transesterification reactions	9/1708	92/17607	1.0	1.0	TEs	HNRNPC, LOC105867047, MFAP1, NCBP2, PRPF3, PRPF38B, SFPQ, SRSF6, TRA2B
Microcebus_murinus	regulation of phosphatase activity	6/1708	61/17607	1.0	1.0	TEs	AGTR2, CHP1, LOC105866345, LOC105878756, PPP1R15A, ROCK1
Microcebus_murinus	multicellular organismal response to stress	4/1708	41/17607	1.0	1.0	TEs	GABRA5, HTR2C, MECP2, PRKCG
Microcebus_murinus	plasma membrane organization	9/1708	92/17607	1.0	1.0	TEs	ABCD2, ANO6, FA2H, IZUMO1, SPESP1, SYT11, SYTL4, TRIM72, TRPC5
Microcebus_murinus	embryonic organ development	9/1708	92/17607	1.0	1.0	TEs	ARNT, GDF3, MAPK1, MED1, OVOL2, RBBP6, RNF112, TRA2B, WDR19
Microcebus_murinus	plasma membrane	299/1708	2653/17607	0.003505916510454	0.039276942835390745	TEs	ADAP2, ADK, AGTR2, AKAP10, AMER1, ANO6, AP2S1, ARRB2, ATP11A, ATP23, ATP5A1, BICD2, BTLA, CAP1, CAP2, CASP14, CD109, CD2, CD70, CD84, CDK7, CDV3, CFP, CHP1, CHRDL1, CLCN5, CLEC4D, CLEC4E, CLEC6A, CNST, CYSLTR1, DGKK, DMD, DRP2, EDA, EDA2R, EIF5, EMB, FGF13, GABBR1, GPR50, GRM6, GRPR, HTR2C, IFNAR1, IL17RA, IL4R, ITM2A, KANSL2, KCTD7, L1CAM, LAPTM4B, LOC105854868, LOC105856717, LOC105859211, LOC105859217, LOC105859341, LOC105859342, LOC105859349, LOC105859350, LOC105859392, LOC105859654, LOC105859660, LOC105859669, LOC105859891, LOC105859906, LOC105859907, LOC105859908, LOC105859910, LOC105859911, LOC105859918, LOC105860131, LOC105860315, LOC105860316, LOC105861300, LOC105862117, LOC105862128, LOC105862176, LOC105862354, LOC105862725, LOC105863104, LOC105863105, LOC105863109, LOC105863111, LOC105863112, LOC105863114, LOC105863164, LOC105863166, LOC105863168, LOC105864410, LOC105864412, LOC105864413, LOC105864416, LOC105864417, LOC105864532, LOC105864537, LOC105864540, LOC105864548, LOC105864551, LOC105864569, LOC105864584, LOC105864585, LOC105864586, LOC105864587, LOC105864592, LOC105864634, LOC105864638, LOC105864641, LOC105864670, LOC105864673, LOC105864714, LOC105864740, LOC105864754, LOC105864806, LOC105865649, LOC105865671, LOC105865719, LOC105865720, LOC105865724, LOC105865725, LOC105865729, LOC105865811, LOC105865819, LOC105865841, LOC105865844, LOC105865927, LOC105865934, LOC105865939, LOC105866295, LOC105867753, LOC105867756, LOC105867758, LOC105867908, LOC105868220, LOC105868464, LOC105868755, LOC105869496, LOC105869707, LOC105871366, LOC105871377, LOC105871458, LOC105871459, LOC105872741, LOC105872745, LOC105872746, LOC105872747, LOC105874380, LOC105874381, LOC105874388, LOC105874730, LOC105875151, LOC105875153, LOC105875154, LOC105875309, LOC105875311, LOC105875312, LOC105875326, LOC105875327, LOC105875329, LOC105875330, LOC105877188, LOC105878175, LOC105878283, LOC105878745, LOC105878865, LOC105879215, LOC105879238, LOC105881593, LOC105881594, LOC105881621, LOC105881622, LOC105881934, LOC105881935, LOC105881937, LOC105881938, LOC105881939, LOC105881940, LOC105881941, LOC105881942, LOC105882200, LOC105884082, LOC105884083, LOC105884085, LOC105884086, LOC105884087, LOC105884089, LOC105884092, LOC105884093, LOC105884095, LOC105884097, LOC105884100, LOC105884101, LOC105884123, LOC105884124, LOC105884125, LOC105884126, LOC105884127, LOC105884130, LOC105884131, LOC105884134, LOC105884147, LOC105884148, LOC105884149, LOC105884150, LOC105884151, LOC105884152, LOC105884156, LOC105884159, LOC105884160, LOC105884161, LOC105884162, LOC105884164, LOC105884165, LOC105884167, LOC105884168, LOC105884169, LOC105885429, LOC105885539, LOC105885541, LOC105885542, LOC105885543, LOC109729391, LOC109730376, LOC109730532, LOC109730534, LOC109730704, LPAR4, LRRC19, LRRC8A, LY96, MAGT1, MCHR1, MELTF, MFSD2B, MIP, MPP1, MPZ, MRGPRX1, NEGR1, NMUR1, NPHS2, NPTN, NRSN2, PAK1, PCDH11X, PDS5A, PI3, PRKAR2A, PRRG4, PTAFR, PTP4A2, PTPN2, PTPRM, PXK, RAB39A, RAB39B, RAB3B, RAF1, RFTN2, ROCK1, RP2, SDR16C5, SEMA4F, SERINC5, SLA2, SLAMF6, SLC16A1, SLC1A5, SLC35G1, SLC35G2, SLC44A4, SLC7A3, SLC9A1, SLC9A6, SLCO1B3, SLCO4C1, SNTA1, STK10, STOM, TENM4, TJP1, TJP2, TMEM266, TMEM47, TRIM72, TRPM7, TSPAN2, TYRO3, UBQLN1, UBQLN2, USP4, VAMP7, VSIG1, WAS, WDR13, XKR9, XRN1, ZDHHC20, ZMAT3
Microcebus_murinus	centriolar satellite	17/1708	88/17607	0.0055954044641464	0.05432524076537535	TEs	BBS4, C2CD5, CCDC113, G6PD, IL4R, LATS2, LOC105878040, LRIF1, MPP1, NR0B1, PCNT, PIK3R5, PXK, TAP1, UPF3B, WDR13, YTHDF2
Microcebus_murinus	polysomal ribosome	5/1708	15/17607	0.0111842675162425	0.08745609359806931	TEs	NR0B1, NUFIP2, RPL39, RPL6, RPS26
Microcebus_murinus	Cul2-RING ubiquitin ligase complex	5/1708	15/17607	0.0111842675162425	0.08745609359806931	TEs	APPBP2, ARIH1, GLMN, RBX1, ZYG11B
Microcebus_murinus	Cul3-RING ubiquitin ligase complex	4/1708	10/17607	0.0114801104081497	0.08858952332442793	TEs	ARIH1, GLMN, KCTD13, RBX1
Microcebus_murinus	transferase complex	66/1708	506/17607	0.0144289375773601	0.1030571690395914	TEs	AEBP2, APPBP2, ARIH1, ASB12, BCOR, BRCC3, CDK7, CHM, CRCP, CUL4B, CUL5, DCAF5, DPY30, DR1, ELOC, EP300, EPC1, FBXO33, GLMN, IKBKG, JADE3, KANSL2, KAT14, KAT5, KCTD13, LOC105861240, LOC105862298, LOC105876413, LOC105876809, MAGT1, MAT2B, MRPS36, MSL2, OGDH, PELP1, PHC1, PHC3, PHKG1, PIK3R5, POLE2, POLE3, PRIM1, PRKAR2A, PRKDC, RB1CC1, RBX1, REV3L, RGPD4, RIOK1, RNF168, RNF8, RPN2, SESN2, SNRPB, SNRPD1, SPTLC1, SPTSSA, TAF12, TRIM37, UBE2D1, UBE3D, UBR1, USP22, WDR77, ZDHHC9, ZYG11B
Microcebus_murinus	core mediator complex	6/1708	22/17607	0.0157875928601013	0.10820874982063221	TEs	MED1, MED14, MED15, MED18, MED21, MED6
Microcebus_murinus	DNA polymerase complex	5/1708	17/17607	0.0195759391384328	0.12522926863339476	TEs	CRCP, POLE2, POLE3, PRIM1, REV3L
Microcebus_murinus	telomerase holoenzyme complex	4/1708	12/17607	0.0231225615412392	0.1398123104699039	TEs	GNL3L, HNRNPC, HNRNPU, SNRPB
Microcebus_murinus	MHC class II protein complex	4/1708	13/17607	0.0308887314268429	0.17213890636567875	TEs	LOC105869751, LOC105869752, LOC105886026, LOC105886027
Microcebus_murinus	MHC protein complex	4/1708	14/17607	0.0400069405508008	0.20533794836190083	TEs	LOC105869751, LOC105869752, LOC105886026, LOC105886027
Microcebus_murinus	cytosolic large ribosomal subunit	6/1708	27/17607	0.0413446488102707	0.20976468948107457	TEs	LOC105875016, LOC105884455, RPL35A, RPL39, RPL6, RPL7L1
Microcebus_murinus	ubiquitin ligase complex	23/1708	158/17607	0.0428754081943947	0.21386002528822234	TEs	APPBP2, ARIH1, ASB12, BCOR, BRCC3, CUL4B, CUL5, DCAF5, ELOC, FBXO33, GLMN, IKBKG, KCTD13, LOC105876809, PHC1, PHC3, RBX1, RNF168, RNF8, UBE2D1, UBE3D, UBR1, ZYG11B
Microcebus_murinus	sex chromosome	5/1708	22/17607	0.0556537060025777	0.254536002899905	TEs	HNRNPU, LOC105870202, LRIF1, MAEL, SMARCC1
Microcebus_murinus	histone acetyltransferase complex	11/1708	65/17607	0.0574110562450071	0.2596438547801858	TEs	DR1, EP300, EPC1, JADE3, KANSL2, KAT14, KAT5, MSL2, POLE3, TAF12, USP22
Microcebus_murinus	Cul4-RING E3 ubiquitin ligase complex	5/1708	24/17607	0.07658967687289	0.30463134224422944	TEs	ARIH1, CUL4B, DCAF5, GLMN, RBX1
Microcebus_murinus	ribonucleoprotein complex	70/1708	590/17607	0.0766064317832113	0.30463134224422944	TEs	AGO4, DKC1, ELAVL4, FMR1, GNL3L, HNRNPC, HNRNPH1, HNRNPK, HNRNPU, LOC105854868, LOC105855569, LOC105856401, LOC105856926, LOC105860999, LOC105861240, LOC105861366, LOC105862996, LOC105863099, LOC105863655, LOC105864333, LOC105867047, LOC105871418, LOC105871425, LOC105875016, LOC105876122, LOC105877463, LOC105879392, LOC105879638, LOC105881982, LOC105884455, LOC105884677, LOC105884740, LOC109729687, MFAP1, MRPL15, MRPS12, MRPS16, MRPS17, MRPS33, MSI1, NSUN4, PHAX, PNN, PPWD1, PRKDC, PRPF3, PRPF38B, RIOK1, RPL35A, RPL39, RPL5, RPL6, RPL7L1, RPP21, RPP40, RPS26, RPS4X, RPS6, SNRPB, SNRPC, SNRPD1, SNRPN, SSB, TEFM, TNRC6A, TRA2B, UTP23, XPO1, ZIK1, ZNF830
Microcebus_murinus	catalytic complex	110/1708	972/17607	0.0838022668449771	0.31998547219180706	TEs	AEBP2, AGO4, APPBP2, ARIH1, ASB12, BCKDHB, BCOR, BRCC3, CASP8, CDK7, CFLAR, CHM, CNEP1R1, CRCP, CUL4B, CUL5, DCAF5, DNAH11, DNAH12, DPY30, DR1, DYNC1LI1, DYNLL2, ELOC, EP300, EPC1, ERCC6, FAM60A, FBXO33, GCLC, GLMN, GPD1L, HNRNPC, HNRNPK, HNRNPU, IKBKG, JADE3, KANSL2, KAT14, KAT5, KCTD13, KIAA0368, LDHA, LOC105861240, LOC105862298, LOC105863187, LOC105866317, LOC105875622, LOC105876413, LOC105876809, LOC105877497, MAGT1, MAT2B, MRPS36, MSL2, NDUFA9, NDUFB3, NDUFC2, NDUFS5, NUDCD3, OGDH, PELP1, PHC1, PHC3, PHKG1, PIGT, PIK3R5, POLE2, POLE3, PPP1R15A, PPP2CB, PPWD1, PRIM1, PRKAR2A, PRKDC, PROC, PSMB8, PSMG2, QPRT, RAD51C, RB1CC1, RBX1, REV3L, RFC1, RGPD4, RIOK1, RNF168, RNF8, RPN2, RPP21, RPP40, RRM1, SDHC, SESN2, SMARCC1, SNRPB, SNRPD1, SPTLC1, SPTSSA, SS18, TAF12, TRIM37, TSNAX, UBE2D1, UBE3D, UBR1, USP22, WDR77, ZDHHC9, ZYG11B
Microcebus_murinus	ribosome	26/1708	199/17607	0.1161795993855727	0.3811793452114599	TEs	C3H15orf57, LOC105854794, LOC105856926, LOC105861366, LOC105861905, LOC105862996, LOC105863655, LOC105871418, LOC105871425, LOC105873013, LOC105875017, LOC105877463, LOC105879392, LOC105880627, LOC105881982, LOC105884677, LOC109729687, MRPS33, MRPS36, NR0B1, NUFIP2, RPL39, RPL5, RPL6, RPS26, RPS4X
Microcebus_murinus	mediator complex	6/1708	31/17607	0.1162363839271919	0.3811793452114599	TEs	MED1, MED14, MED15, MED18, MED21, MED6
Microcebus_murinus	intracellular protein-containing complex	53/1708	445/17607	0.1225186939378503	0.3945934234849459	TEs	APPBP2, ARIH1, ARNT, ASB12, BCOR, BRCC3, CNOT10, CNOT6L, CRCP, CUL4B, CUL5, DCAF5, DR1, ELOC, EP300, EPC1, FBXO33, GATC, GLMN, IKBKG, JADE3, KANSL2, KAT14, KAT5, KCTD13, KIAA0368, LOC105866317, LOC105876809, MAT2B, MSL2, NCBP2, PHC1, PHC3, POLE2, POLE3, PPP2CB, PRIM1, PRKAR2A, PRKDC, PSMB8, PSMG2, RBX1, REV3L, RNASEH2C, RNF168, RNF8, SESN2, TAF12, UBE2D1, UBE3D, UBR1, USP22, ZYG11B
Microcebus_murinus	methyltransferase complex	10/1708	64/17607	0.1328999083882404	0.4098863282568418	TEs	AEBP2, DPY30, LOC105861240, LOC105862298, PELP1, RIOK1, SNRPB, SNRPD1, TRIM37, WDR77
Microcebus_murinus	photoreceptor connecting cilium	4/1708	21/17607	0.1401012103944913	0.4241472857896328	TEs	BBS4, CETN2, IQCB1, WDR19
Microcebus_murinus	acetyltransferase complex	11/1708	74/17607	0.1630838566166485	0.4545892234921264	TEs	DR1, EP300, EPC1, JADE3, KANSL2, KAT14, KAT5, MSL2, POLE3, TAF12, USP22
Microcebus_murinus	protein acetyltransferase complex	11/1708	74/17607	0.1630838566166485	0.4545892234921264	TEs	DR1, EP300, EPC1, JADE3, KANSL2, KAT14, KAT5, MSL2, POLE3, TAF12, USP22
Microcebus_murinus	endoribonuclease complex	5/1708	27/17607	0.1782478946799365	0.4756869450527447	TEs	AGO4, LOC105861240, RPP21, RPP40, TSNAX
Microcebus_murinus	SAGA-type complex	5/1708	28/17607	0.186499568623268	0.48410032142269904	TEs	DR1, KAT14, POLE3, TAF12, USP22
Microcebus_murinus	membrane	730/1708	7297/17607	0.2555296160997706	0.5778215806682312	TEs	AADAC, AADACL2, ABCB7, ABCC10, ABCC2, ABCD2, ABHD3, ADAM20, ADAP2, ADGRA3, ADGRG4, ADK, AGTR2, AKAP10, AKIRIN1, AKR1A1, ALAS2, AMER1, AMER3, ANO6, AP2S1, APPBP2, ARHGEF2, ARMCX4, ARRB2, ASB12, ASGR2, ASPHD1, ATL1, ATP11A, ATP11B, ATP11C, ATP23, ATP5A1, ATP5G3, ATP6AP2, ATP7A, B3GALT2, B3GNT2, BBS4, BCAP29, BCL2L1, BICD2, BST1, BTLA, C17H16orf54, C1GALT1C1, C22H19orf18, C2CD5, C2H1orf185, C4H2orf74, C5AR1, C8H2orf16, CACNA1C, CADM2, CANX, CAP1, CAP2, CASC4, CASK, CASP14, CCR8, CD109, CD2, CD27, CD5L, CD70, CD84, CDK7, CDV3, CERS4, CFAP126, CFP, CHIC1, CHP1, CHRDL1, CHSY3, CISD1, CISD2, CLCN5, CLEC1B, CLEC4C, CLEC4D, CLEC4E, CLEC6A, CLECL1, CNEP1R1, CNIH4, CNST, CT83, CTSK, CXHXorf66, CYSLTR1, DENND6A, DGAT2L6, DGKE, DGKK, DMD, DRAM2, DRP2, ECE1, EDA, EDA2R, EDEM2, EFHD1, EIF5, ELOVL7, EMB, ENTPD1, EPC1, EPCAM, EPHX4, ERBB3, ERBIN, ERO1A, FA2H, FAM155B, FAM205C, FAM208B, FAM234B, FCGR2B, FCRL1, FCRL2, FGF13, FMO4, FMR1, FMR1NB, FNDC3B, FNIP1, FRMD5, FUNDC1, FUNDC2, FUT1, GABBR1, GABRA5, GABRE, GABRQ, GCNT1, GCNT3, GCNT4, GGA3, GGT7, GK, GLIPR1L2, GLRA2, GLRA3, GML, GOLGA5, GOLM1, GOLPH3L, GPR173, GPR174, GPR50, GREB1L, GRID1, GRM6, GRPR, GUCY2C, GUCY2F, HEPH, HIGD1B, HIGD1C, HTR2C, IDE, IFI6, IFNAR1, IFNGR2, IGSF3, IL10RB, IL13RA2, IL17RA, IL17RE, IL4R, ILVBL, INPPL1, ITM2A, IZUMO1, IZUMO2, JAGN1, JMY, KANSL2, KCNE3, KCTD7, KIR3DL3, KLRB1, L1CAM, LAIR1, LAMA1, LAMP2, LAMTOR1, LAPTM4B, LIMA1, LMBRD2, LOC105854868, LOC105855147, LOC105856373, LOC105856663, LOC105856717, LOC105856931, LOC105857214, LOC105857525, LOC105857543, LOC105857552, LOC105858021, LOC105858075, LOC105858107, LOC105858881, LOC105859211, LOC105859217, LOC105859341, LOC105859342, LOC105859343, LOC105859349, LOC105859350, LOC105859377, LOC105859392, LOC105859654, LOC105859660, LOC105859669, LOC105859891, LOC105859903, LOC105859906, LOC105859907, LOC105859908, LOC105859910, LOC105859911, LOC105859918, LOC105860114, LOC105860115, LOC105860116, LOC105860126, LOC105860131, LOC105860315, LOC105860316, LOC105861300, LOC105861987, LOC105861990, LOC105862117, LOC105862128, LOC105862176, LOC105862235, LOC105862269, LOC105862354, LOC105862355, LOC105862366, LOC105862420, LOC105862422, LOC105862424, LOC105862452, LOC105862725, LOC105862726, LOC105863104, LOC105863105, LOC105863106, LOC105863107, LOC105863109, LOC105863111, LOC105863112, LOC105863114, LOC105863124, LOC105863164, LOC105863165, LOC105863166, LOC105863168, LOC105863186, LOC105863187, LOC105863216, LOC105863676, LOC105863822, LOC105864017, LOC105864053, LOC105864333, LOC105864410, LOC105864412, LOC105864413, LOC105864415, LOC105864416, LOC105864417, LOC105864421, LOC105864470, LOC105864471, LOC105864532, LOC105864537, LOC105864540, LOC105864548, LOC105864551, LOC105864569, LOC105864584, LOC105864585, LOC105864586, LOC105864587, LOC105864592, LOC105864634, LOC105864638, LOC105864641, LOC105864669, LOC105864670, LOC105864673, LOC105864702, LOC105864714, LOC105864740, LOC105864754, LOC105864772, LOC105864806, LOC105865428, LOC105865538, LOC105865629, LOC105865649, LOC105865671, LOC105865719, LOC105865720, LOC105865724, LOC105865725, LOC105865729, LOC105865787, LOC105865811, LOC105865819, LOC105865841, LOC105865844, LOC105865853, LOC105865927, LOC105865934, LOC105865939, LOC105866162, LOC105866170, LOC105866288, LOC105866289, LOC105866292, LOC105866294, LOC105866295, LOC105866296, LOC105866305, LOC105866636, LOC105866638, LOC105867072, LOC105867753, LOC105867754, LOC105867756, LOC105867758, LOC105867908, LOC105868220, LOC105868221, LOC105868328, LOC105868329, LOC105868331, LOC105868333, LOC105868464, LOC105868755, LOC105868769, LOC105868980, LOC105869081, LOC105869130, LOC105869131, LOC105869496, LOC105869707, LOC105869751, LOC105869752, LOC105870047, LOC105870411, LOC105871240, LOC105871366, LOC105871377, LOC105871458, LOC105871459, LOC105871465, LOC105871783, LOC105872488, LOC105872741, LOC105872745, LOC105872746, LOC105872747, LOC105873094, LOC105873095, LOC105873096, LOC105873487, LOC105873575, LOC105874334, LOC105874380, LOC105874381, LOC105874388, LOC105874565, LOC105874730, LOC105875133, LOC105875134, LOC105875135, LOC105875151, LOC105875153, LOC105875154, LOC105875156, LOC105875157, LOC105875309, LOC105875311, LOC105875312, LOC105875325, LOC105875326, LOC105875327, LOC105875329, LOC105875330, LOC105877180, LOC105877188, LOC105877209, LOC105877808, LOC105878171, LOC105878175, LOC105878283, LOC105878284, LOC105878745, LOC105878781, LOC105878856, LOC105878859, LOC105878860, LOC105878865, LOC105879215, LOC105879238, LOC105879950, LOC105880279, LOC105880718, LOC105881341, LOC105881593, LOC105881594, LOC105881621, LOC105881622, LOC105881711, LOC105881934, LOC105881935, LOC105881937, LOC105881938, LOC105881939, LOC105881940, LOC105881941, LOC105881942, LOC105882200, LOC105883080, LOC105883081, LOC105883084, LOC105883085, LOC105883806, LOC105883835, LOC105884082, LOC105884083, LOC105884085, LOC105884086, LOC105884087, LOC105884089, LOC105884092, LOC105884093, LOC105884095, LOC105884097, LOC105884100, LOC105884101, LOC105884123, LOC105884124, LOC105884125, LOC105884126, LOC105884127, LOC105884130, LOC105884131, LOC105884134, LOC105884147, LOC105884148, LOC105884149, LOC105884150, LOC105884151, LOC105884152, LOC105884153, LOC105884156, LOC105884159, LOC105884160, LOC105884161, LOC105884162, LOC105884163, LOC105884164, LOC105884165, LOC105884167, LOC105884168, LOC105884169, LOC105885239, LOC105885301, LOC105885302, LOC105885429, LOC105885539, LOC105885541, LOC105885542, LOC105885543, LOC105886026, LOC105886027, LOC109729189, LOC109729208, LOC109729391, LOC109730222, LOC109730376, LOC109730532, LOC109730534, LOC109730695, LOC109730704, LOC109730707, LOC109730708, LOC109730713, LOC109730976, LOC109730981, LOC109731316, LPAR4, LRRC19, LRRC8A, LY96, LYPD8, M6PR, MAGEE1, MAGEH1, MAGT1, MAPK1, MARCH5, MBOAT1, MBTPS2, MCHR1, MEGF10, MELTF, METTL7A, MFSD14B, MFSD2B, MFSD4B, MIA2, MIP, MMGT1, MPC2, MPP1, MPZ, MRGPRX1, MRGPRX2, MS4A13, MTCH2, MTDH, MTMR1, MTMR2, MYADM, NAT8L, NECAP1, NEGR1, NETO2, NIPSNAP1, NMUR1, NPC1L1, NPHS2, NPTN, NR0B1, NRSN2, NUP155, OPN1LW, ORAI1, OXA1L, PAK1, PCDH11X, PDS5A, PGK1, PHF6, PI3, PI4KB, PIGL, PIP5K1A, PISD, PLEKHB1, PLEKHO1, PPP1R15A, PRKAR2A, PRKCG, PROCR, PROKR1, PRRG4, PTAFR, PTP4A2, PTPN2, PTPRM, PTPRN, PXK, RAB21, RAB39A, RAB39B, RAB3B, RAF1, RALA, RALBP1, RB1CC1, RFTN2, RGPD4, RGS7BP, RHOA, RNASE12, RNF180, ROCK1, ROR2, RP2, RYK, SCIMP, SCTR, SDR16C5, SELENOT, SEMA4F, SERINC4, SERINC5, SERP1, SERPINA7, SEZ6L2, SFT2D2, SGPP1, SLA2, SLAMF6, SLC15A2, SLC16A1, SLC16A10, SLC1A5, SLC22A13, SLC25A17, SLC25A20, SLC25A36, SLC25A43, SLC25A53, SLC30A5, SLC35E3, SLC35F3, SLC35G1, SLC35G2, SLC38A4, SLC39A6, SLC41A2, SLC44A4, SLC4A8, SLC5A1, SLC5A10, SLC5A9, SLC6A14, SLC7A3, SLC9A1, SLC9A6, SLC9A7, SLC9A8, SLCO1B3, SLCO4C1, SLITRK2, SLMAP, SMIM18, SMIM9, SNTA1, SNTG1, SOAT1, SPAST, SPDL1, SPRY3, SPTLC1, SPTSSA, SRD5A2, SSR1, ST6GAL2, ST8SIA1, STK10, STOM, SUSD5, SYAP1, SYN1, SYNJ2BP, SYT1, SYT11, TAOK2, TAP1, TAPBPL, TBC1D13, TENM4, TEX28, THY1, TJP1, TJP2, TLR10, TLR6, TM9SF2, TMCC3, TMED4, TMEM161B, TMEM176A, TMEM192, TMEM219, TMEM254, TMEM255A, TMEM266, TMEM35A, TMEM40, TMEM41B, TMEM44, TMEM47, TMEM50B, TMEM59, TMEM69, TMEM92, TMPPE, TNFSF4, TNMD, TPST1, TRA2B, TRAM1, TRIM37, TRIM72, TRPM7, TSPAN2, TUBA1C, TYRO3, UBQLN1, UBQLN2, UGGT1, USP4, VAMP1, VAMP7, VBP1, VKORC1L1, VMA21, VOPP1, VPS33B, VSIG1, WAS, WBSCR17, WDR13, WFDC9, XKR9, XKRX, XPO1, XRN1, YIPF6, ZDHHC15, ZDHHC20, ZDHHC9, ZMAT3, ZMPSTE24, ZNRF1
Microcebus_murinus	recycling endosome	8/1708	57/17607	0.2599537795592075	0.5854265219256847	TEs	ATP11A, ATP11B, DENND6A, DENND6B, FAM109B, LOC105869496, SLC9A6, SYT11
Microcebus_murinus	chloride channel complex	6/1708	40/17607	0.2764179736375451	0.6046129512567513	TEs	ANO6, GABRA5, GABRE, GABRQ, GLRA2, GLRA3
Microcebus_murinus	dynein complex	6/1708	41/17607	0.2848085268379628	0.611500676569124	TEs	DNAH11, DNAH12, DYNC1LI1, DYNLL2, LOC105875622, NUDCD3
Microcebus_murinus	oxidoreductase complex	13/1708	102/17607	0.311156984970997	0.6455130013059455	TEs	BCKDHB, GPD1L, LDHA, LOC105863187, LOC105877497, MRPS36, NDUFA9, NDUFB3, NDUFC2, NDUFS5, OGDH, RRM1, SDHC
Microcebus_murinus	dendrite	17/1708	140/17607	0.3151623432446911	0.6489057386695146	TEs	BIN1, CACNA1C, CALB1, DIP2B, ELAVL4, FGF13, GABRA5, MAGEE1, PRKCG, RPS6, SLC4A8, SLC9A6, SYAP1, SYN1, SYT11, THY1, TMEM266
Microcebus_murinus	H4 histone acetyltransferase complex	4/1708	27/17607	0.326995727591835	0.6567899067733661	TEs	EPC1, KANSL2, KAT5, MSL2
Microcebus_murinus	inclusion body	7/1708	51/17607	0.3379070287112125	0.6712518563147127	TEs	ARIH1, GPX1, KLF8, RGPD4, STRADB, TRIM37, UBQLN1
Microcebus_murinus	intracellular anatomical structure	7/1708	51/17607	0.3379070287112125	0.6712518563147127	TEs	ARIH1, GPX1, KLF8, RGPD4, STRADB, TRIM37, UBQLN1
Microcebus_murinus	aggresome	4/1708	28/17607	0.3432178485546777	0.6761598819729745	TEs	KLF8, STRADB, TRIM37, UBQLN1
Microcebus_murinus	site of polarized growth	7/1708	53/17607	0.352546010325642	0.6807253235246647	TEs	ELAVL4, FGF13, FMR1, GRM6, SYAP1, TAOK2, USP9X
Microcebus_murinus	spliceosomal complex	15/1708	122/17607	0.3544559376508622	0.6825304940325378	TEs	HNRNPC, HNRNPK, HNRNPU, LOC105863099, LOC105867047, MFAP1, PNN, PPWD1, PRPF3, PRPF38B, SNRPB, SNRPC, SNRPD1, TRA2B, ZNF830
Microcebus_murinus	small ribosomal subunit	7/1708	54/17607	0.3609904543330352	0.6903864234948083	TEs	LOC105854868, LOC105884740, MRPS12, MRPS16, MRPS17, RPS26, RPS6
Microcebus_murinus	transport vesicle membrane	8/1708	61/17607	0.3813377416219834	0.7084481617169547	TEs	ATP6AP2, BCL2L1, PTPRN, RAB3B, SLC30A5, SYN1, SYT1, VMA21
Microcebus_murinus	ciliary transition zone	5/1708	35/17607	0.3823116269165805	0.7084481617169547	TEs	BBS4, CETN2, INTU, IQCB1, WDR19
Microcebus_murinus	perikaryon	5/1708	36/17607	0.3910911331191359	0.7189161114741732	TEs	CACNA1C, DIP2B, ELAVL4, FMR1, SYAP1
Microcebus_murinus	cullin-RING ubiquitin ligase complex	12/1708	100/17607	0.3980326741855341	0.7265989345967525	TEs	APPBP2, ARIH1, CUL4B, CUL5, DCAF5, ELOC, FBXO33, GLMN, KCTD13, LOC105876809, RBX1, ZYG11B
Microcebus_murinus	nuclear chromosome	5/1708	37/17607	0.4009055634003328	0.7271921039758639	TEs	ATRX, HNRNPU, LOC105870202, LRIF1, NIFK
Microcebus_murinus	presynaptic membrane	5/1708	37/17607	0.4009055634003328	0.7271921039758639	TEs	FMR1, RGS7BP, SLC4A8, SYAP1, SYT1
Microcebus_murinus	Golgi cisterna membrane	5/1708	37/17607	0.4009055634003328	0.7271921039758639	TEs	CHSY3, FUT1, GOLPH3L, SLC30A5, ST6GAL2
Microcebus_murinus	actin filament	5/1708	39/17607	0.4232157421254371	0.7424778560181555	TEs	LCP1, PAK1, POF1B, SHROOM4, WAS
Microcebus_murinus	exocytic vesicle membrane	5/1708	39/17607	0.4232157421254371	0.7424778560181555	TEs	ATP6AP2, BCL2L1, RAB3B, SYN1, SYT1
Microcebus_murinus	synaptic vesicle membrane	5/1708	39/17607	0.4232157421254371	0.7424778560181555	TEs	ATP6AP2, BCL2L1, RAB3B, SYN1, SYT1
Microcebus_murinus	chromosome	19/1708	167/17607	0.431237651416168	0.7476366823845112	TEs	ATRX, BMS1, HMGB3, HNRNPU, HORMAD1, IL33, KAT5, LOC105869496, LOC105870202, LRIF1, MAEL, MCM6, MSH6, NIFK, SMARCAD1, SMARCC1, TET1, ZNF202, ZNF830
Microcebus_murinus	ribosomal subunit	15/1708	132/17607	0.4628736461483793	0.7740584975034767	TEs	LOC105854868, LOC105875016, LOC105884455, LOC105884740, MRPL15, MRPS12, MRPS16, MRPS17, NSUN4, RPL35A, RPL39, RPL6, RPL7L1, RPS26, RPS6
Microcebus_murinus	clathrin-coated vesicle	6/1708	48/17607	0.4633127662900284	0.7740584975034767	TEs	ATP7A, ECE1, FAM109B, SPG21, VBP1, VPS33B
Microcebus_murinus	cytoplasmic ribonucleoprotein granule	16/1708	142/17607	0.4782395573827593	0.7824126783867679	TEs	AGO4, EIF4ENIF1, FMR1, HNRNPK, HNRNPU, INA, LOC105869496, MAEL, NUFIP2, RBPMS, ROCK1, RPL6, RPS6, TDRD5, TNRC6A, YTHDF2
Microcebus_murinus	peroxisome	7/1708	58/17607	0.5037507533273972	0.804470269604606	TEs	ABCD2, ACOX2, ECI2, HSDL2, IDE, LOC105858882, NOS2
Microcebus_murinus	lytic vacuole	18/1708	163/17607	0.5080462825898093	0.8095726683579128	TEs	CTSK, CTSS, DRAM2, FYCO1, GGA3, GUSB, IDS, IFNAR1, LAMP2, LOC105881337, NAGA, NEU1, RB1CC1, RRAGB, SRGN, SYT11, TMEM59, VMA21
Microcebus_murinus	lysosome	18/1708	163/17607	0.5080462825898093	0.8095726683579128	TEs	CTSK, CTSS, DRAM2, FYCO1, GGA3, GUSB, IDS, IFNAR1, LAMP2, LOC105881337, NAGA, NEU1, RB1CC1, RRAGB, SRGN, SYT11, TMEM59, VMA21
Microcebus_murinus	coated vesicle	7/1708	60/17607	0.5168695791911322	0.81161475387826	TEs	ATP7A, ECE1, FAM109B, SPG21, VBP1, VPS33B, YIPF6
Microcebus_murinus	PcG protein complex	4/1708	29/17607	0.5217504429848754	0.81161475387826	TEs	AEBP2, PHC1, PHC3, TRIM37
Microcebus_murinus	extrinsic component of cytoplasmic side of plasma membrane	4/1708	30/17607	0.5288801870391513	0.8116925078171288	TEs	ALOX15, PLEKHA4, RHOA, SYAP1
Microcebus_murinus	replication fork	4/1708	30/17607	0.5288801870391513	0.8116925078171288	TEs	RAD51C, SMARCAD1, XRCC2, ZMIZ2
Microcebus_murinus	SCF ubiquitin ligase complex	4/1708	31/17607	0.5371209579549163	0.8116925078171288	TEs	ARIH1, FBXO33, LOC105876809, RBX1
Microcebus_murinus	proteasome complex	4/1708	32/17607	0.546338010799932	0.8218503972076023	TEs	KIAA0368, PSMB8, PSMG2, UBR1
Microcebus_murinus	nuclear ubiquitin ligase complex	4/1708	33/17607	0.5564025328632896	0.8235951643388867	TEs	BCOR, BRCC3, PHC1, PHC3
Microcebus_murinus	DNA repair complex	4/1708	34/17607	0.5671922579227762	0.8308692538726449	TEs	CETN2, MSH6, PRKDC, RCOR1
Microcebus_murinus	respiratory chain complex	9/1708	80/17607	0.5716577197471637	0.8366369943514524	TEs	LOC105863187, LOC105877497, LOC109729274, LOC109729382, NDUFA9, NDUFB3, NDUFC2, NDUFS5, SDHC
Microcebus_murinus	late endosome	10/1708	87/17607	0.5835889158997385	0.8473557482833702	TEs	ATP7A, CTSS, FYCO1, IFNAR1, M6PR, MAPK1, SLA2, SLC9A6, TMEM192, TMEM59
Microcebus_murinus	precatalytic spliceosome	5/1708	40/17607	0.5873844773226748	0.8495134609771582	TEs	MFAP1, PRPF3, PRPF38B, SNRPB, SNRPD1
Microcebus_murinus	male germ cell nucleus	5/1708	41/17607	0.5925890028932929	0.8525710100296593	TEs	CDK7, KDM3A, MAEL, SMARCC1, SYCP1
Microcebus_murinus	microbody	10/1708	91/17607	0.5968993844259071	0.8561325068076494	TEs	ABCD2, ACOX2, ECI2, HSDL2, IDE, LOC105858882, NOS2, SLC25A17, TMEM35A, TRIM37
Microcebus_murinus	secretory granule membrane	5/1708	44/17607	0.6124846418254206	0.8659536223630386	TEs	LAMP2, SLC30A5, SYT1, VAMP1, VAMP7
Microcebus_murinus	histone methyltransferase complex	5/1708	44/17607	0.6124846418254206	0.8659536223630386	TEs	AEBP2, DPY30, LOC105862298, PELP1, TRIM37
Microcebus_murinus	growth cone	6/1708	52/17607	0.6361912024288408	0.8787648109393077	TEs	ELAVL4, FGF13, FMR1, SYAP1, TAOK2, USP9X
Microcebus_murinus	endopeptidase complex	6/1708	52/17607	0.6361912024288408	0.8787648109393077	TEs	KIAA0368, PIGT, PROC, PSMB8, PSMG2, UBR1
Microcebus_murinus	catalytic step 2 spliceosome	6/1708	53/17607	0.6409178973109912	0.8824621619900024	TEs	HNRNPC, HNRNPK, HNRNPU, PPWD1, SNRPB, SNRPD1
Microcebus_murinus	transcription repressor complex	6/1708	54/17607	0.6461588814983891	0.8863099139011466	TEs	BIN1, DR1, GMNN, RCOR1, SDR16C5, SP1
Microcebus_murinus	acrosomal vesicle	6/1708	54/17607	0.6461588814983891	0.8863099139011466	TEs	CRCP, KNL1, SLC9A8, SPESP1, STK31, TMPRSS12
Microcebus_murinus	ruffle membrane	6/1708	55/17607	0.6518690940934807	0.8872393022856548	TEs	ARHGEF2, C2CD5, PIP5K1A, PLEKHO1, RHOA, SNTG1
Microcebus_murinus	ribonucleoprotein granule	16/1708	153/17607	0.6820729267574119	0.9020080028075536	TEs	AGO4, EIF4ENIF1, FMR1, HNRNPK, HNRNPU, INA, LOC105869496, MAEL, NUFIP2, RBPMS, ROCK1, RPL6, RPS6, TDRD5, TNRC6A, YTHDF2
Microcebus_murinus	microtubule associated complex	8/1708	73/17607	0.6905544235760963	0.9098827539298177	TEs	DNAH11, DNAH12, DYNC1LI1, DYNLL2, HAUS1, LOC105875622, LOC105877525, NUDCD3
Microcebus_murinus	synaptic membrane	19/1708	183/17607	0.7068747322803316	0.9214840721457129	TEs	ATP6AP2, CACNA1C, DMD, FMR1, GABRA5, GABRE, GABRQ, GLRA2, GLRA3, GRID1, MAGEE1, NETO2, NIPSNAP1, PRKCG, RGS7BP, SLC4A8, SNTA1, SYAP1, SYT1
Microcebus_murinus	leading edge membrane	9/1708	86/17607	0.716987713981863	0.9280890819694849	TEs	ARHGEF2, ATP6AP2, C2CD5, PIP5K1A, PLEKHO1, RHOA, SCIMP, SLC39A6, SNTG1
Microcebus_murinus	spindle pole	10/1708	93/17607	0.7241147264321771	0.9331687858445411	TEs	BRCC3, DYNC1LI1, IKBKG, INPPL1, KAT5, KIF20B, LATS2, SPAST, SPDL1, STAG2
Microcebus_murinus	spindle	13/1708	123/17607	0.7588240107084085	0.965815796789768	TEs	ARHGEF2, AURKC, HAUS1, IKBKG, IQCB1, KIAA2022, LOC105877214, LOC105878040, NUSAP1, SHCBP1, SPAST, SPOUT1, WAPL
Microcebus_murinus	cleavage furrow	4/1708	35/17607	0.7716586958528141	0.9742853213656525	TEs	LIMA1, RAB21, RALA, RHOA
Microcebus_murinus	protein serine/threonine phosphatase complex	4/1708	35/17607	0.7716586958528141	0.9742853213656525	TEs	CNEP1R1, LOC105866317, PPP1R15A, PPP2CB
Microcebus_murinus	phosphatase complex	4/1708	35/17607	0.7716586958528141	0.9742853213656525	TEs	CNEP1R1, LOC105866317, PPP1R15A, PPP2CB
Microcebus_murinus	postsynaptic density membrane	4/1708	38/17607	0.783317264028889	0.9772646702723335	TEs	CACNA1C, GRID1, NETO2, RGS7BP
Microcebus_murinus	transcription elongation factor complex	4/1708	38/17607	0.783317264028889	0.9772646702723335	TEs	ELOC, ERCC6, MLLT1, SETD5
Microcebus_murinus	chromosome, centromeric region	4/1708	38/17607	0.783317264028889	0.9772646702723335	TEs	ATRX, FMR1, STAG1, STAG2
Microcebus_murinus	U2-type precatalytic spliceosome	4/1708	39/17607	0.788040895873441	0.9778619741960993	TEs	MFAP1, PRPF3, SNRPB, SNRPD1
Microcebus_murinus	spliceosomal snRNP complex	4/1708	40/17607	0.7930938765347562	0.9778619741960993	TEs	PRPF3, SNRPB, SNRPC, SNRPD1
Microcebus_murinus	mitochondrial respiratory chain complex I	4/1708	40/17607	0.7930938765347562	0.9778619741960993	TEs	NDUFA9, NDUFB3, NDUFC2, NDUFS5
Microcebus_murinus	cytoplasmic stress granule	5/1708	47/17607	0.8034724798904531	0.9778619741960993	TEs	HNRNPK, NUFIP2, RBPMS, ROCK1, YTHDF2
Microcebus_murinus	extrinsic component of plasma membrane	5/1708	47/17607	0.8034724798904531	0.9778619741960993	TEs	ALOX15, PLEKHA4, RHOA, SYAP1, USP8
Microcebus_murinus	autophagosome	5/1708	48/17607	0.8064108288140213	0.9778619741960993	TEs	FYCO1, LAMP2, TBC1D25, UBQLN1, UBQLN2
Microcebus_murinus	nuclear matrix	5/1708	49/17607	0.8096595488878369	0.9778619741960993	TEs	CASK, HNRNPU, NONO, SFPQ, STAG2
Microcebus_murinus	vacuole	21/1708	206/17607	0.8123977348437215	0.9778619741960993	TEs	CTSK, CTSS, DRAM2, FYCO1, GGA3, GUSB, IDS, IFNAR1, LAMP2, LOC105881337, NAGA, NEU1, RB1CC1, RRAGB, SRGN, SYT11, TBC1D25, TMEM59, UBQLN1, UBQLN2, VMA21
Microcebus_murinus	mitotic spindle	7/1708	68/17607	0.8366189726589746	0.9784939441750699	TEs	IKBKG, IQCB1, KIAA2022, LOC105878040, NUSAP1, SPOUT1, WAPL
Microcebus_murinus	site of DNA damage	7/1708	70/17607	0.840426141704937	0.9796206294066704	TEs	CUL5, ERCC6, PARP9, RNF168, RNF8, SMARCAD1, WAS
Microcebus_murinus	peptidase complex	8/1708	78/17607	0.8472490516050115	0.980020260425713	TEs	KIAA0368, PIGT, PROC, PSMB8, PSMG2, TAF12, UBR1, USP22
Microcebus_murinus	large ribosomal subunit	8/1708	79/17607	0.84866220193483	0.9811406389052749	TEs	LOC105875016, LOC105884455, MRPL15, NSUN4, RPL35A, RPL39, RPL6, RPL7L1
Microcebus_murinus	respiratory chain complex I	4/1708	41/17607	1.0	1.0	TEs	NDUFA9, NDUFB3, NDUFC2, NDUFS5
Microcebus_murinus	NADH dehydrogenase complex	4/1708	41/17607	1.0	1.0	TEs	NDUFA9, NDUFB3, NDUFC2, NDUFS5
Microcebus_murinus	postsynaptic membrane	10/1708	103/17607	1.0	1.0	TEs	DMD, GABRA5, GABRE, GABRQ, GLRA2, GLRA3, GRID1, MAGEE1, SNTA1, SYAP1
Microcebus_murinus	olfactory receptor activity	191/1708	799/17607	1.4468710080709726e-33	3.193244314812636e-30	TEs	LOC105859211, LOC105859217, LOC105859341, LOC105859342, LOC105859343, LOC105859349, LOC105859350, LOC105859392, LOC105859654, LOC105859660, LOC105859669, LOC105859891, LOC105859903, LOC105859906, LOC105859907, LOC105859908, LOC105859910, LOC105859911, LOC105859918, LOC105860114, LOC105860115, LOC105860116, LOC105860126, LOC105860131, LOC105860315, LOC105860316, LOC105861300, LOC105862117, LOC105862128, LOC105862176, LOC105862269, LOC105862354, LOC105862355, LOC105863104, LOC105863105, LOC105863109, LOC105863111, LOC105863112, LOC105863114, LOC105863164, LOC105863165, LOC105863166, LOC105863168, LOC105863676, LOC105864410, LOC105864412, LOC105864413, LOC105864415, LOC105864416, LOC105864417, LOC105864421, LOC105864470, LOC105864471, LOC105864532, LOC105864537, LOC105864540, LOC105864548, LOC105864551, LOC105864569, LOC105864584, LOC105864585, LOC105864586, LOC105864587, LOC105864592, LOC105864634, LOC105864638, LOC105864641, LOC105864669, LOC105864670, LOC105864673, LOC105864714, LOC105864740, LOC105864754, LOC105864772, LOC105865649, LOC105865671, LOC105865719, LOC105865720, LOC105865724, LOC105865725, LOC105865729, LOC105865811, LOC105865819, LOC105865841, LOC105865844, LOC105865853, LOC105865927, LOC105865934, LOC105865939, LOC105867753, LOC105867754, LOC105867756, LOC105867758, LOC105867908, LOC105868220, LOC105868464, LOC105868755, LOC105869707, LOC105871366, LOC105871377, LOC105871458, LOC105871459, LOC105871465, LOC105872741, LOC105872745, LOC105872746, LOC105872747, LOC105874380, LOC105874381, LOC105874388, LOC105875151, LOC105875153, LOC105875154, LOC105875156, LOC105875157, LOC105875309, LOC105875311, LOC105875312, LOC105875325, LOC105875326, LOC105875327, LOC105875329, LOC105875330, LOC105878856, LOC105878859, LOC105878865, LOC105879215, LOC105879238, LOC105881593, LOC105881594, LOC105881621, LOC105881622, LOC105881711, LOC105881934, LOC105881935, LOC105881937, LOC105881938, LOC105881939, LOC105881940, LOC105881941, LOC105881942, LOC105882200, LOC105883835, LOC105884082, LOC105884083, LOC105884085, LOC105884086, LOC105884087, LOC105884089, LOC105884092, LOC105884093, LOC105884095, LOC105884097, LOC105884100, LOC105884101, LOC105884123, LOC105884124, LOC105884125, LOC105884126, LOC105884127, LOC105884130, LOC105884131, LOC105884134, LOC105884147, LOC105884148, LOC105884149, LOC105884150, LOC105884151, LOC105884152, LOC105884153, LOC105884156, LOC105884159, LOC105884160, LOC105884161, LOC105884162, LOC105884163, LOC105884164, LOC105884165, LOC105884167, LOC105884168, LOC105884169, LOC105885539, LOC105885541, LOC105885542, LOC105885543, LOC109730532, LOC109730534, LOC109730695, LOC109730704, LOC109730707, LOC109730708
Microcebus_murinus	G protein-coupled receptor activity	219/1708	1209/17607	8.56697746966322e-21	9.453659637773363e-18	TEs	ADGRA3, ADGRG4, AGTR2, C5AR1, CCR4, CCR8, CRCP, CYSLTR1, GABBR1, GPR173, GPR174, GPR50, GRM6, GRPR, HTR2C, LOC105859211, LOC105859217, LOC105859341, LOC105859342, LOC105859349, LOC105859350, LOC105859392, LOC105859654, LOC105859660, LOC105859669, LOC105859891, LOC105859903, LOC105859906, LOC105859907, LOC105859908, LOC105859910, LOC105859911, LOC105859918, LOC105860114, LOC105860115, LOC105860116, LOC105860126, LOC105860131, LOC105860315, LOC105860316, LOC105861300, LOC105862117, LOC105862128, LOC105862176, LOC105862269, LOC105862354, LOC105862355, LOC105863104, LOC105863105, LOC105863109, LOC105863111, LOC105863112, LOC105863114, LOC105863164, LOC105863165, LOC105863166, LOC105863168, LOC105863676, LOC105864410, LOC105864412, LOC105864413, LOC105864415, LOC105864416, LOC105864417, LOC105864421, LOC105864470, LOC105864471, LOC105864532, LOC105864537, LOC105864540, LOC105864548, LOC105864551, LOC105864569, LOC105864584, LOC105864585, LOC105864586, LOC105864587, LOC105864592, LOC105864634, LOC105864638, LOC105864641, LOC105864669, LOC105864670, LOC105864673, LOC105864714, LOC105864740, LOC105864754, LOC105865649, LOC105865671, LOC105865719, LOC105865720, LOC105865724, LOC105865725, LOC105865729, LOC105865811, LOC105865819, LOC105865841, LOC105865844, LOC105865853, LOC105865927, LOC105865934, LOC105865939, LOC105866170, LOC105867753, LOC105867754, LOC105867756, LOC105867758, LOC105867908, LOC105868220, LOC105868464, LOC105868755, LOC105869707, LOC105871366, LOC105871377, LOC105871458, LOC105871459, LOC105871465, LOC105872741, LOC105872745, LOC105872746, LOC105872747, LOC105874380, LOC105874381, LOC105874388, LOC105875151, LOC105875153, LOC105875154, LOC105875156, LOC105875157, LOC105875309, LOC105875311, LOC105875312, LOC105875325, LOC105875326, LOC105875327, LOC105875329, LOC105875330, LOC105877188, LOC105878175, LOC105878283, LOC105878856, LOC105878859, LOC105878865, LOC105879215, LOC105879238, LOC105879950, LOC105881593, LOC105881594, LOC105881621, LOC105881622, LOC105881711, LOC105881934, LOC105881935, LOC105881937, LOC105881938, LOC105881939, LOC105881940, LOC105881941, LOC105881942, LOC105882200, LOC105883835, LOC105884082, LOC105884083, LOC105884085, LOC105884086, LOC105884087, LOC105884089, LOC105884092, LOC105884093, LOC105884095, LOC105884097, LOC105884100, LOC105884101, LOC105884123, LOC105884124, LOC105884125, LOC105884126, LOC105884127, LOC105884130, LOC105884131, LOC105884134, LOC105884147, LOC105884148, LOC105884149, LOC105884150, LOC105884151, LOC105884152, LOC105884153, LOC105884156, LOC105884159, LOC105884160, LOC105884161, LOC105884162, LOC105884163, LOC105884164, LOC105884165, LOC105884167, LOC105884168, LOC105884169, LOC105885429, LOC105885539, LOC105885541, LOC105885542, LOC105885543, LOC109730376, LOC109730532, LOC109730534, LOC109730695, LOC109730704, LOC109730713, LPAR4, MCHR1, MRGPRX1, MRGPRX2, NMUR1, OPN1LW, PROKR1, PTAFR, SCTR
Microcebus_murinus	transmembrane signaling receptor activity	245/1708	1502/17607	3.7841695468639016e-17	2.7838873966428767e-14	TEs	ADGRA3, ADGRG4, AGTR2, C5AR1, CCR4, CCR8, CD27, CLEC1B, CRCP, CYSLTR1, EDA2R, ERBB3, GABBR1, GABRA5, GABRE, GABRQ, GLRA2, GLRA3, GPR173, GPR174, GPR50, GRID1, GRM6, GRPR, HFE2, HTR2C, IFNAR1, IL13RA2, IL17RA, IL17RE, IL4R, LOC105859211, LOC105859217, LOC105859341, LOC105859342, LOC105859343, LOC105859349, LOC105859350, LOC105859392, LOC105859654, LOC105859660, LOC105859669, LOC105859891, LOC105859903, LOC105859906, LOC105859907, LOC105859908, LOC105859910, LOC105859911, LOC105859918, LOC105860114, LOC105860115, LOC105860116, LOC105860126, LOC105860131, LOC105860315, LOC105860316, LOC105861300, LOC105862117, LOC105862128, LOC105862176, LOC105862269, LOC105862354, LOC105862355, LOC105863104, LOC105863105, LOC105863109, LOC105863111, LOC105863112, LOC105863114, LOC105863164, LOC105863165, LOC105863166, LOC105863168, LOC105863676, LOC105864410, LOC105864412, LOC105864413, LOC105864415, LOC105864416, LOC105864417, LOC105864421, LOC105864470, LOC105864471, LOC105864532, LOC105864537, LOC105864540, LOC105864548, LOC105864551, LOC105864569, LOC105864584, LOC105864585, LOC105864586, LOC105864587, LOC105864592, LOC105864634, LOC105864638, LOC105864641, LOC105864669, LOC105864670, LOC105864673, LOC105864714, LOC105864740, LOC105864754, LOC105864772, LOC105865428, LOC105865649, LOC105865671, LOC105865719, LOC105865720, LOC105865724, LOC105865725, LOC105865729, LOC105865811, LOC105865819, LOC105865841, LOC105865844, LOC105865853, LOC105865927, LOC105865934, LOC105865939, LOC105866162, LOC105866170, LOC105866295, LOC105867753, LOC105867754, LOC105867756, LOC105867758, LOC105867908, LOC105868220, LOC105868464, LOC105868755, LOC105869707, LOC105871366, LOC105871377, LOC105871458, LOC105871459, LOC105871465, LOC105872741, LOC105872745, LOC105872746, LOC105872747, LOC105874380, LOC105874381, LOC105874388, LOC105875151, LOC105875153, LOC105875154, LOC105875156, LOC105875157, LOC105875309, LOC105875311, LOC105875312, LOC105875325, LOC105875326, LOC105875327, LOC105875329, LOC105875330, LOC105877188, LOC105878175, LOC105878283, LOC105878856, LOC105878859, LOC105878865, LOC105879215, LOC105879238, LOC105879950, LOC105881593, LOC105881594, LOC105881621, LOC105881622, LOC105881711, LOC105881934, LOC105881935, LOC105881937, LOC105881938, LOC105881939, LOC105881940, LOC105881941, LOC105881942, LOC105882200, LOC105883835, LOC105884082, LOC105884083, LOC105884085, LOC105884086, LOC105884087, LOC105884089, LOC105884092, LOC105884093, LOC105884095, LOC105884097, LOC105884100, LOC105884101, LOC105884123, LOC105884124, LOC105884125, LOC105884126, LOC105884127, LOC105884130, LOC105884131, LOC105884134, LOC105884147, LOC105884148, LOC105884149, LOC105884150, LOC105884151, LOC105884152, LOC105884153, LOC105884156, LOC105884159, LOC105884160, LOC105884161, LOC105884162, LOC105884163, LOC105884164, LOC105884165, LOC105884167, LOC105884168, LOC105884169, LOC105885429, LOC105885539, LOC105885541, LOC105885542, LOC105885543, LOC109730376, LOC109730532, LOC109730534, LOC109730695, LOC109730704, LOC109730707, LOC109730708, LOC109730713, LPAR4, MCHR1, MRGPRX1, MRGPRX2, NMUR1, OPN1LW, PROKR1, PTAFR, PTPRM, SCTR, TLR10, TLR6
Microcebus_murinus	signaling receptor activity	255/1708	1617/17607	5.967467790275868e-16	2.6340402826277684e-13	TEs	ADGRA3, ADGRG4, AGTR2, ARNT, ATP6AP2, BTLA, C5AR1, CCR4, CCR8, CD27, CLEC1B, CLEC4D, CLEC4E, CLEC6A, CRCP, CYSLTR1, EDA2R, ERBB3, FCRL1, GABBR1, GABRA5, GABRE, GABRQ, GLRA2, GLRA3, GPR173, GPR174, GPR50, GRID1, GRM6, GRPR, HFE2, HTR2C, IFNAR1, IL13RA2, IL17RA, IL17RE, IL4R, LOC105859211, LOC105859217, LOC105859341, LOC105859342, LOC105859343, LOC105859349, LOC105859350, LOC105859392, LOC105859654, LOC105859660, LOC105859669, LOC105859891, LOC105859903, LOC105859906, LOC105859907, LOC105859908, LOC105859910, LOC105859911, LOC105859918, LOC105860114, LOC105860115, LOC105860116, LOC105860126, LOC105860131, LOC105860315, LOC105860316, LOC105861300, LOC105862117, LOC105862128, LOC105862176, LOC105862269, LOC105862354, LOC105862355, LOC105863104, LOC105863105, LOC105863109, LOC105863111, LOC105863112, LOC105863114, LOC105863164, LOC105863165, LOC105863166, LOC105863168, LOC105863676, LOC105864410, LOC105864412, LOC105864413, LOC105864415, LOC105864416, LOC105864417, LOC105864421, LOC105864470, LOC105864471, LOC105864532, LOC105864537, LOC105864540, LOC105864548, LOC105864551, LOC105864569, LOC105864584, LOC105864585, LOC105864586, LOC105864587, LOC105864592, LOC105864634, LOC105864638, LOC105864641, LOC105864669, LOC105864670, LOC105864673, LOC105864714, LOC105864740, LOC105864754, LOC105864772, LOC105865428, LOC105865649, LOC105865671, LOC105865719, LOC105865720, LOC105865724, LOC105865725, LOC105865729, LOC105865811, LOC105865819, LOC105865841, LOC105865844, LOC105865853, LOC105865927, LOC105865934, LOC105865939, LOC105866162, LOC105866170, LOC105866295, LOC105867753, LOC105867754, LOC105867756, LOC105867758, LOC105867908, LOC105868220, LOC105868464, LOC105868755, LOC105869707, LOC105871366, LOC105871377, LOC105871458, LOC105871459, LOC105871465, LOC105872741, LOC105872745, LOC105872746, LOC105872747, LOC105874380, LOC105874381, LOC105874388, LOC105875151, LOC105875153, LOC105875154, LOC105875156, LOC105875157, LOC105875309, LOC105875311, LOC105875312, LOC105875325, LOC105875326, LOC105875327, LOC105875329, LOC105875330, LOC105877188, LOC105878175, LOC105878283, LOC105878856, LOC105878859, LOC105878865, LOC105879215, LOC105879238, LOC105879950, LOC105881593, LOC105881594, LOC105881621, LOC105881622, LOC105881711, LOC105881934, LOC105881935, LOC105881937, LOC105881938, LOC105881939, LOC105881940, LOC105881941, LOC105881942, LOC105882200, LOC105883835, LOC105884082, LOC105884083, LOC105884085, LOC105884086, LOC105884087, LOC105884089, LOC105884092, LOC105884093, LOC105884095, LOC105884097, LOC105884100, LOC105884101, LOC105884123, LOC105884124, LOC105884125, LOC105884126, LOC105884127, LOC105884130, LOC105884131, LOC105884134, LOC105884147, LOC105884148, LOC105884149, LOC105884150, LOC105884151, LOC105884152, LOC105884153, LOC105884156, LOC105884159, LOC105884160, LOC105884161, LOC105884162, LOC105884163, LOC105884164, LOC105884165, LOC105884167, LOC105884168, LOC105884169, LOC105885429, LOC105885539, LOC105885541, LOC105885542, LOC105885543, LOC109730376, LOC109730532, LOC109730534, LOC109730695, LOC109730704, LOC109730707, LOC109730708, LOC109730713, LPAR4, LRRC19, LY96, MCHR1, MRGPRX1, MRGPRX2, NMUR1, OPN1LW, PROCR, PROKR1, PTAFR, PTPRM, SCTR, TLR10, TLR6
Microcebus_murinus	molecular transducer activity	255/1708	1617/17607	5.967467790275868e-16	2.6340402826277684e-13	TEs	ADGRA3, ADGRG4, AGTR2, ARNT, ATP6AP2, BTLA, C5AR1, CCR4, CCR8, CD27, CLEC1B, CLEC4D, CLEC4E, CLEC6A, CRCP, CYSLTR1, EDA2R, ERBB3, FCRL1, GABBR1, GABRA5, GABRE, GABRQ, GLRA2, GLRA3, GPR173, GPR174, GPR50, GRID1, GRM6, GRPR, HFE2, HTR2C, IFNAR1, IL13RA2, IL17RA, IL17RE, IL4R, LOC105859211, LOC105859217, LOC105859341, LOC105859342, LOC105859343, LOC105859349, LOC105859350, LOC105859392, LOC105859654, LOC105859660, LOC105859669, LOC105859891, LOC105859903, LOC105859906, LOC105859907, LOC105859908, LOC105859910, LOC105859911, LOC105859918, LOC105860114, LOC105860115, LOC105860116, LOC105860126, LOC105860131, LOC105860315, LOC105860316, LOC105861300, LOC105862117, LOC105862128, LOC105862176, LOC105862269, LOC105862354, LOC105862355, LOC105863104, LOC105863105, LOC105863109, LOC105863111, LOC105863112, LOC105863114, LOC105863164, LOC105863165, LOC105863166, LOC105863168, LOC105863676, LOC105864410, LOC105864412, LOC105864413, LOC105864415, LOC105864416, LOC105864417, LOC105864421, LOC105864470, LOC105864471, LOC105864532, LOC105864537, LOC105864540, LOC105864548, LOC105864551, LOC105864569, LOC105864584, LOC105864585, LOC105864586, LOC105864587, LOC105864592, LOC105864634, LOC105864638, LOC105864641, LOC105864669, LOC105864670, LOC105864673, LOC105864714, LOC105864740, LOC105864754, LOC105864772, LOC105865428, LOC105865649, LOC105865671, LOC105865719, LOC105865720, LOC105865724, LOC105865725, LOC105865729, LOC105865811, LOC105865819, LOC105865841, LOC105865844, LOC105865853, LOC105865927, LOC105865934, LOC105865939, LOC105866162, LOC105866170, LOC105866295, LOC105867753, LOC105867754, LOC105867756, LOC105867758, LOC105867908, LOC105868220, LOC105868464, LOC105868755, LOC105869707, LOC105871366, LOC105871377, LOC105871458, LOC105871459, LOC105871465, LOC105872741, LOC105872745, LOC105872746, LOC105872747, LOC105874380, LOC105874381, LOC105874388, LOC105875151, LOC105875153, LOC105875154, LOC105875156, LOC105875157, LOC105875309, LOC105875311, LOC105875312, LOC105875325, LOC105875326, LOC105875327, LOC105875329, LOC105875330, LOC105877188, LOC105878175, LOC105878283, LOC105878856, LOC105878859, LOC105878865, LOC105879215, LOC105879238, LOC105879950, LOC105881593, LOC105881594, LOC105881621, LOC105881622, LOC105881711, LOC105881934, LOC105881935, LOC105881937, LOC105881938, LOC105881939, LOC105881940, LOC105881941, LOC105881942, LOC105882200, LOC105883835, LOC105884082, LOC105884083, LOC105884085, LOC105884086, LOC105884087, LOC105884089, LOC105884092, LOC105884093, LOC105884095, LOC105884097, LOC105884100, LOC105884101, LOC105884123, LOC105884124, LOC105884125, LOC105884126, LOC105884127, LOC105884130, LOC105884131, LOC105884134, LOC105884147, LOC105884148, LOC105884149, LOC105884150, LOC105884151, LOC105884152, LOC105884153, LOC105884156, LOC105884159, LOC105884160, LOC105884161, LOC105884162, LOC105884163, LOC105884164, LOC105884165, LOC105884167, LOC105884168, LOC105884169, LOC105885429, LOC105885539, LOC105885541, LOC105885542, LOC105885543, LOC109730376, LOC109730532, LOC109730534, LOC109730695, LOC109730704, LOC109730707, LOC109730708, LOC109730713, LPAR4, LRRC19, LY96, MCHR1, MRGPRX1, MRGPRX2, NMUR1, OPN1LW, PROCR, PROKR1, PTAFR, PTPRM, SCTR, TLR10, TLR6
Microcebus_murinus	iron ion binding	32/1708	171/17607	0.0003574705605331	0.007889375270965516	TEs	ACP5, ALOX12, ALOX15, FA2H, HEPH, KDM3A, LOC105855573, LOC105856931, LOC105859372, LOC105867373, LOC105868221, LOC105868328, LOC105868329, LOC105868331, LOC105868333, LOC105869130, LOC105869131, LOC105872416, LOC105872435, LOC105872443, LOC105872455, LOC105872479, LOC105872488, LOC105875674, LOC105879210, LOC105879294, LOC109729598, MELTF, P4HA1, P4HA2, TET1, TMLHE
Microcebus_murinus	sodium:proton antiporter activity	5/1708	10/17607	0.0014175224053324	0.021461740921095665	TEs	CHP1, SLC9A1, SLC9A6, SLC9A7, SLC9A8
Microcebus_murinus	methylated histone binding	11/1708	44/17607	0.0026093631607208	0.033267205872235785	TEs	ATRX, DPPA3, FMR1, LOC109731086, MORC4, MSH6, PWWP2A, SPIN1, SPIN2B, SPIN3, SPIN4
Microcebus_murinus	metal ion:proton antiporter activity	5/1708	12/17607	0.0037749460319137	0.0408171098094072	TEs	CHP1, SLC9A1, SLC9A6, SLC9A7, SLC9A8
Microcebus_murinus	monovalent cation:proton antiporter activity	5/1708	12/17607	0.0037749460319137	0.0408171098094072	TEs	CHP1, SLC9A1, SLC9A6, SLC9A7, SLC9A8
Microcebus_murinus	methylation-dependent protein binding	11/1708	46/17607	0.0037913491213994	0.0408171098094072	TEs	ATRX, DPPA3, FMR1, LOC109731086, MORC4, MSH6, PWWP2A, SPIN1, SPIN2B, SPIN3, SPIN4
Microcebus_murinus	pseudouridine synthase activity	5/1708	14/17607	0.0080932086169482	0.07059964987195524	TEs	DKC1, LOC105864333, PUS10, PUS7, RPUSD2
Microcebus_murinus	RNA binding	109/1708	885/17607	0.0086500692787418	0.07428289065440916	TEs	AGO4, APOBEC1, BICC1, CCDC9, CPSF6, CSTF2, DAZL, DDX56, DKC1, EIF2A, EIF2S3, EIF4ENIF1, EIF5, ELAVL4, ELOC, ENOX2, EP300, FMR1, FXR1, FYTTD1, HNRNPC, HNRNPH1, HNRNPK, HNRNPU, LACTB2, LOC105856401, LOC105856887, LOC105856926, LOC105857186, LOC105857902, LOC105858878, LOC105860999, LOC105861240, LOC105862996, LOC105864333, LOC105867047, LOC105867592, LOC105868187, LOC105868198, LOC105869080, LOC105869433, LOC105870679, LOC105871418, LOC105872974, LOC105873327, LOC105873486, LOC105875026, LOC105876122, LOC105878173, LOC105879392, LOC105879638, LOC105884677, LOC105885282, MCTS1, MECP2, MSI1, N4BP1, NCBP2, NCL, NIFK, NONO, NR0B1, NSUN4, NUFIP2, NXF3, PABPC4, PABPC5, PHAX, PRKDC, PTBP3, PUS10, PUS7, RBM3, RBM39, RBM41, RBMX, RBPMS, RPF2, RPL5, RPP40, RPS26, RPS4X, RPUSD2, SFPQ, SLTM, SNRPB, SNRPC, SNRPN, SPOUT1, SREK1, SRSF6, SRSF7, SRSF9, SSB, TAF1, TCEAL1, TCEAL3, TCEAL4, TCEAL5, TCEAL7, TCEAL8, TEFM, TRA2A, TRA2B, UHMK1, UPF3B, UTP23, XRN1, YTHDF2
Microcebus_murinus	modification-dependent protein binding	20/1708	113/17607	0.0094697677002842	0.07857059140799709	TEs	ATAD2B, ATRX, BRCC3, BRDT, DPPA3, FMR1, IDE, IKBKG, LOC109731086, MORC4, MSH6, PWWP2A, RNF168, SPIN1, SPIN2B, SPIN3, SPIN4, TAB3, TNIP2, UBQLN1
Microcebus_murinus	monooxygenase activity	20/1708	115/17607	0.0102252815633826	0.08206253240140145	TEs	FMO4, LOC105856931, LOC105867373, LOC105868221, LOC105868328, LOC105868329, LOC105868331, LOC105868333, LOC105869130, LOC105869131, LOC105872416, LOC105872435, LOC105872443, LOC105872455, LOC105872479, LOC105872488, LOC105875674, LOC109729598, NOS2, PCBD2
Microcebus_murinus	oxidoreductase activity	84/1708	665/17607	0.0110887038294423	0.08740274768421127	TEs	ACADL, ACOX2, AKR1A1, AKR1D1, ALDH1L2, ALDH2, ALDH7A1, ALOX12, ALOX15, ASPHD1, BCKDHB, BLVRA, DHFR, ENOX2, ERO1A, F8, FA2H, FMO4, G6PD, GLUD1, GPD1L, GPX1, GSR, HEPH, HPDL, HSD17B14, KDM3A, LDHA, LDHAL6A, LOC105856425, LOC105856931, LOC105858882, LOC105861240, LOC105863106, LOC105863107, LOC105863124, LOC105863187, LOC105865568, LOC105866580, LOC105867373, LOC105868221, LOC105868328, LOC105868329, LOC105868331, LOC105868333, LOC105869130, LOC105869131, LOC105871950, LOC105872416, LOC105872435, LOC105872443, LOC105872455, LOC105872479, LOC105872488, LOC105874809, LOC105875674, LOC105879210, LOC105879294, LOC105880718, LOC109729598, LOC109730661, MMACHC, NDUFA9, NOS2, NQO2, OGDH, OGDHL, P4HA1, P4HA2, PCBD2, PGK1, PHYHD1, PRDX1, PRDX4, QDPR, RRM1, RSBN1, SDHC, SDR16C5, SESN2, SRD5A2, TET1, TMLHE, VKORC1L1
Microcebus_murinus	oxidoreductase activity, acting on paired donors, with incorporation or reduction of molecular oxygen	27/1708	170/17607	0.0124522116988712	0.09328686712819718	TEs	FMO4, KDM3A, LOC105856931, LOC105867373, LOC105868221, LOC105868328, LOC105868329, LOC105868331, LOC105868333, LOC105869130, LOC105869131, LOC105872416, LOC105872435, LOC105872443, LOC105872455, LOC105872479, LOC105872488, LOC105875674, LOC109729598, NOS2, P4HA1, P4HA2, PCBD2, PHYHD1, RSBN1, TET1, TMLHE
Microcebus_murinus	solute:proton antiporter activity	6/1708	21/17607	0.0124845649183116	0.09328686712819718	TEs	CHP1, LOC105861987, SLC9A1, SLC9A6, SLC9A7, SLC9A8
Microcebus_murinus	molecular_function	1382/1708	13841/17607	0.0141716684004386	0.1021093541940864	TEs	AADAC, AADACL2, AAK1, ABCB7, ABCC10, ABCC2, ABCD2, ABHD3, ABL2, ACADL, ACOX2, ACP5, ADAM20, ADAMTS2, ADAP2, ADGRA3, ADGRG4, ADK, ADPGK, AEBP2, AGAP2, AGBL2, AGO4, AGTR2, AHCY, AHSP, AK6, AKAP10, AKAP4, AKR1A1, AKR1D1, ALAD, ALAS2, ALDH1L2, ALDH2, ALDH7A1, ALG13, ALKAL1, ALOX12, ALOX15, AMD1, AMER1, ANO6, AP2S1, APEX2, APOBEC1, APPBP2, ARAF, ARF4, ARHGAP20, ARHGAP35, ARHGEF2, ARHGEF4, ARHGEF9, ARIH1, ARL13A, ARNT, ARRB2, ASB12, ASGR2, ASPHD1, ATAD2B, ATF1, ATF5, ATL1, ATP11A, ATP11B, ATP11C, ATP23, ATP5A1, ATP5G3, ATP6AP2, ATP6V1E1, ATP7A, ATRX, AURKC, B3GALT2, B3GNT2, BARX2, BBS4, BCAT2, BCKDHB, BCL2L1, BCOR, BEX3, BICC1, BICD2, BIN1, BIRC3, BLVRA, BMS1, BRCC3, BRDT, BST1, BTLA, C2CD5, C5AR1, CACNA1C, CALB1, CANX, CAP1, CAP2, CAPS2, CASK, CASP14, CASP8, CCAR1, CCDC9, CCR4, CCR8, CCSER2, CD109, CD2, CD27, CD53, CD5L, CD70, CD84, CDK19, CDK20, CDK7, CDKN2C, CDX4, CENPE, CEP192, CEP350, CERS4, CETN2, CFAP221, CFLAR, CHAT, CHEK2, CHM, CHORDC1, CHP1, CHRDL1, CHSY3, CISD1, CISD2, CLCN5, CLEC1B, CLEC4C, CLEC4D, CLEC4E, CLEC6A, CNBD2, CNIH4, CNOT6, CNOT6L, CNST, CPN1, CPSF6, CRCP, CREM, CSTF2, CTSK, CTSS, CTTNBP2NL, CUL4B, CUL5, CYFIP1, CYLC1, CYLC2, CYSLTR1, DAZL, DBX2, DDX56, DEFB118, DENND6A, DENND6B, DGAT2L6, DGKE, DGKK, DHFR, DIP2B, DKC1, DLG3, DMD, DMRTC1B, DNAH11, DNAH12, DPPA2, DPPA3, DPRX, DPY30, DR1, DRP2, DTWD1, DYNC1LI1, ECD, ECE1, ECHDC2, ECI2, EDA, EDA2R, EDEM2, EFHD1, EIF2A, EIF2S3, EIF4ENIF1, EIF5, ELAVL4, ELK1, ELOC, ELOVL7, ENDOG, ENOX2, ENTPD1, EP300, EPC1, EPCAM, EPHX4, EPN2, ERBB3, ERBIN, ERCC6, ERCC6L, ERO1A, ESCO1, ESX1, ETFBKMT, EXD1, EYA3, F8, FA2H, FAAH2, FAM110C, FAM118A, FAM46D, FBLN7, FBN2, FCRL1, FCRL2, FGF13, FGF21, FHL1, FKBP3, FMO4, FMR1, FNIP1, FOLR2, FOXR2, FRMD5, FSBP, FUCA1, FUT1, FXR1, FYCO1, FYTTD1, G6PD, GABBR1, GABRA5, GABRE, GABRQ, GATC, GCKR, GCLC, GCM1, GCNT1, GCNT3, GCNT4, GDF3, GDF5, GGA3, GGPS1, GGT7, GIMAP4, GIMAP7, GK, GK5, GKAP1, GLMN, GLRA2, GLRA3, GLUD1, GLYATL2, GMEB1, GMNN, GNL3L, GOLGA5, GOLGA6B, GOLPH3L, GPD1L, GPR173, GPR174, GPR50, GPT2, GPX1, GRID1, GRM6, GRPR, GSR, GUCY2C, GUCY2F, GUSB, HDX, HECTD3, HECTD4, HELLS, HENMT1, HEPH, HERC5, HFE2, HIKESHI, HMGB3, HMGN1, HMGN3, HMGN5, HNRNPC, HNRNPH1, HNRNPK, HNRNPU, HPDL, HPRT1, HSD17B14, HSPA4L, HTR2C, HUWE1, ICA1L, IDE, IDNK, IDS, IFNAR1, IKBKG, IL13RA2, IL17RA, IL17RE, IL33, IL4R, IL5, IL6, ILVBL, IMMP2L, IMPA2, INA, INPPL1, INSL6, IPO7, IPPK, IQCB1, IQSEC2, IRAK1, IRF2, IRS4, ITGB1BP2, IZUMO1, JADE3, JMY, KAT14, KAT5, KCMF1, KCNE3, KCTD13, KCTD6, KDM3A, KIAA0368, KIF20B, KLF17, KLF5, KLF8, KRT18, L1CAM, LACTB2, LALBA, LAMA1, LAMP2, LAMTOR1, LAPTM4B, LATS2, LCMT1, LCP1, LDHA, LDHAL6A, LDHD, LIMA1, LIPT2, LOC105854794, LOC105854868, LOC105855138, LOC105855374, LOC105855569, LOC105855573, LOC105856384, LOC105856398, LOC105856401, LOC105856425, LOC105856647, LOC105856717, LOC105856858, LOC105856887, LOC105856926, LOC105856931, LOC105857186, LOC105857214, LOC105857320, LOC105857902, LOC105858021, LOC105858350, LOC105858357, LOC105858377, LOC105858383, LOC105858878, LOC105858879, LOC105858882, LOC105859211, LOC105859217, LOC105859341, LOC105859342, LOC105859343, LOC105859349, LOC105859350, LOC105859372, LOC105859392, LOC105859654, LOC105859660, LOC105859669, LOC105859891, LOC105859903, LOC105859906, LOC105859907, LOC105859908, LOC105859910, LOC105859911, LOC105859918, LOC105859968, LOC105859969, LOC105859979, LOC105859981, LOC105860114, LOC105860115, LOC105860116, LOC105860126, LOC105860131, LOC105860315, LOC105860316, LOC105860999, LOC105861240, LOC105861300, LOC105861436, LOC105861535, LOC105861536, LOC105861905, LOC105861987, LOC105861990, LOC105862117, LOC105862128, LOC105862176, LOC105862269, LOC105862298, LOC105862354, LOC105862355, LOC105862366, LOC105862459, LOC105862529, LOC105862721, LOC105862725, LOC105862726, LOC105862727, LOC105862782, LOC105862783, LOC105862859, LOC105862860, LOC105862996, LOC105863099, LOC105863104, LOC105863105, LOC105863106, LOC105863107, LOC105863109, LOC105863111, LOC105863112, LOC105863114, LOC105863124, LOC105863142, LOC105863143, LOC105863164, LOC105863165, LOC105863166, LOC105863168, LOC105863187, LOC105863194, LOC105863216, LOC105863655, LOC105863676, LOC105863866, LOC105863868, LOC105863873, LOC105863924, LOC105864017, LOC105864018, LOC105864053, LOC105864060, LOC105864196, LOC105864201, LOC105864284, LOC105864333, LOC105864410, LOC105864412, LOC105864413, LOC105864415, LOC105864416, LOC105864417, LOC105864421, LOC105864431, LOC105864432, LOC105864435, LOC105864470, LOC105864471, LOC105864500, LOC105864532, LOC105864537, LOC105864540, LOC105864548, LOC105864551, LOC105864568, LOC105864569, LOC105864584, LOC105864585, LOC105864586, LOC105864587, LOC105864592, LOC105864634, LOC105864638, LOC105864641, LOC105864669, LOC105864670, LOC105864673, LOC105864702, LOC105864714, LOC105864740, LOC105864754, LOC105864772, LOC105865351, LOC105865361, LOC105865363, LOC105865428, LOC105865485, LOC105865487, LOC105865568, LOC105865649, LOC105865671, LOC105865719, LOC105865720, LOC105865724, LOC105865725, LOC105865729, LOC105865811, LOC105865819, LOC105865841, LOC105865844, LOC105865853, LOC105865927, LOC105865934, LOC105865939, LOC105866162, LOC105866170, LOC105866289, LOC105866292, LOC105866294, LOC105866295, LOC105866296, LOC105866305, LOC105866317, LOC105866345, LOC105866347, LOC105866580, LOC105866606, LOC105866636, LOC105866638, LOC105866787, LOC105867008, LOC105867047, LOC105867072, LOC105867373, LOC105867592, LOC105867597, LOC105867739, LOC105867753, LOC105867754, LOC105867756, LOC105867758, LOC105867908, LOC105868187, LOC105868198, LOC105868220, LOC105868221, LOC105868328, LOC105868329, LOC105868331, LOC105868333, LOC105868458, LOC105868464, LOC105868529, LOC105868755, LOC105868763, LOC105868764, LOC105868765, LOC105868769, LOC105868887, LOC105868912, LOC105869074, LOC105869080, LOC105869081, LOC105869130, LOC105869131, LOC105869212, LOC105869304, LOC105869343, LOC105869433, LOC105869478, LOC105869496, LOC105869707, LOC105870047, LOC105870080, LOC105870144, LOC105870202, LOC105870411, LOC105870679, LOC105870697, LOC105870876, LOC105871034, LOC105871240, LOC105871241, LOC105871242, LOC105871243, LOC105871366, LOC105871377, LOC105871418, LOC105871425, LOC105871458, LOC105871459, LOC105871465, LOC105871783, LOC105871915, LOC105871922, LOC105871950, LOC105872416, LOC105872435, LOC105872443, LOC105872455, LOC105872479, LOC105872488, LOC105872741, LOC105872745, LOC105872746, LOC105872747, LOC105872974, LOC105873327, LOC105873486, LOC105874216, LOC105874217, LOC105874380, LOC105874381, LOC105874388, LOC105874599, LOC105874730, LOC105874734, LOC105874735, LOC105874736, LOC105874809, LOC105874888, LOC105875016, LOC105875026, LOC105875055, LOC105875133, LOC105875134, LOC105875135, LOC105875151, LOC105875153, LOC105875154, LOC105875156, LOC105875157, LOC105875309, LOC105875311, LOC105875312, LOC105875325, LOC105875326, LOC105875327, LOC105875329, LOC105875330, LOC105875483, LOC105875511, LOC105875560, LOC105875674, LOC105876122, LOC105876159, LOC105876178, LOC105876413, LOC105876776, LOC105876861, LOC105876867, LOC105877188, LOC105877214, LOC105877463, LOC105877524, LOC105877546, LOC105878171, LOC105878173, LOC105878175, LOC105878283, LOC105878284, LOC105878286, LOC105878745, LOC105878804, LOC105878849, LOC105878856, LOC105878859, LOC105878865, LOC105879014, LOC105879210, LOC105879215, LOC105879238, LOC105879294, LOC105879392, LOC105879638, LOC105879639, LOC105879761, LOC105879762, LOC105879773, LOC105879950, LOC105880624, LOC105880627, LOC105880718, LOC105881337, LOC105881515, LOC105881593, LOC105881594, LOC105881595, LOC105881621, LOC105881622, LOC105881711, LOC105881934, LOC105881935, LOC105881937, LOC105881938, LOC105881939, LOC105881940, LOC105881941, LOC105881942, LOC105881982, LOC105882016, LOC105882200, LOC105882337, LOC105882877, LOC105883080, LOC105883081, LOC105883084, LOC105883085, LOC105883666, LOC105883763, LOC105883783, LOC105883835, LOC105884082, LOC105884083, LOC105884085, LOC105884086, LOC105884087, LOC105884089, LOC105884092, LOC105884093, LOC105884095, LOC105884097, LOC105884100, LOC105884101, LOC105884123, LOC105884124, LOC105884125, LOC105884126, LOC105884127, LOC105884130, LOC105884131, LOC105884134, LOC105884147, LOC105884148, LOC105884149, LOC105884150, LOC105884151, LOC105884152, LOC105884153, LOC105884156, LOC105884159, LOC105884160, LOC105884161, LOC105884162, LOC105884163, LOC105884164, LOC105884165, LOC105884167, LOC105884168, LOC105884169, LOC105884170, LOC105884455, LOC105884677, LOC105884740, LOC105885140, LOC105885282, LOC105885301, LOC105885302, LOC105885424, LOC105885425, LOC105885426, LOC105885429, LOC105885449, LOC105885527, LOC105885531, LOC105885534, LOC105885535, LOC105885536, LOC105885539, LOC105885541, LOC105885542, LOC105885543, LOC105885544, LOC105885550, LOC105885612, LOC105885784, LOC105886144, LOC109729189, LOC109729208, LOC109729229, LOC109729391, LOC109729598, LOC109729687, LOC109730134, LOC109730249, LOC109730266, LOC109730376, LOC109730532, LOC109730534, LOC109730661, LOC109730695, LOC109730704, LOC109730707, LOC109730708, LOC109730713, LOC109730983, LOC109731086, LPAR4, LRIF1, LRRC19, LRRC41, LRRC8A, LY96, M6PR, MAEL, MAGED1, MAGT1, MAP1A, MAP2K4, MAP3K2, MAP4K5, MAPK1, MAPK15, MAPKAPK5, MARCH5, MARCH7, MAST2, MAT2B, MBNL3, MBOAT1, MBTPS2, MCHR1, MCM4, MCM6, MCTS1, MECP2, MED1, MED14, MED15, MED18, MED21, MED6, MEGF10, MELTF, METTL5, METTL7A, MFSD14B, MFSD2B, MFSD4B, MID2, MIP, MIXL1, MMACHC, MMP7, MORC4, MPC2, MRGPRX1, MRGPRX2, MRPL15, MRPS12, MRPS16, MRPS17, MSH6, MSI1, MSL2, MTCP1, MTMR1, MTMR2, MTMR8, MTO1, MUTYH, MYL9, MYLK, MYLK3, N4BP1, N4BP2, NAGA, NANOG, NANOGNB, NANP, NAT8L, NCBP2, NCL, NDUFA9, NETO2, NEU1, NEURL3, NEUROG3, NFIL3, NIFK, NINL, NIPSNAP1, NLRP2, NMUR1, NONO, NOS2, NPC1L1, NQO2, NR0B1, NR1D2, NSD2, NSUN4, NUDT13, NUFIP2, NUP155, NUP62CL, NUSAP1, NXF3, OGDH, OGDHL, OIT3, OPHN1, OPN1LW, ORAI1, ORC6, OVOL2, OXA1L, P4HA1, P4HA2, PABPC4, PABPC5, PAK1, PAK2, PAK4, PANK3, PAPD4, PARG, PARP9, PCBD2, PCDH11X, PCLAF, PCNT, PCOLCE2, PDE12, PELP1, PGK1, PHACTR4, PHAX, PHC1, PHC3, PHF6, PHKG1, PHLDB3, PHOX2A, PHYHD1, PI3, PI4KB, PIAS2, PIH1D3, PIK3R5, PIN4, PIP5K1A, PIP5K1B, PISD, PLA2G12A, PLA2G5, PLAC8, PLEKHA4, PLS3, PNN, POF1B, POLE2, POLE3, POU6F1, PPCDC, PPIG, PPIH, PPM1D, PPM1E, PPM1K, PPP1R15A, PPP2CB, PPWD1, PRDX1, PRDX4, PRIM1, PRKAR2A, PRKCG, PRKDC, PRMT2, PROC, PROCR, PROKR1, PRPF3, PRPS1, PRPS2, PRRC2C, PRRG4, PRSS54, PSMB8, PSMB9, PSMD4, PSMG2, PTAFR, PTBP3, PTH, PTP4A2, PTPDC1, PTPN18, PTPN2, PTPRM, PTPRN, PUS10, PUS7, PWWP2A, PXK, QDPR, QPRT, RAB19, RAB21, RAB39A, RAB39B, RAB3B, RAB42, RABGEF1, RAD51C, RAD54B, RAF1, RALA, RALBP1, RALGAPA1, RARS, RASIP1, RBBP6, RBM3, RBM39, RBM41, RBMX, RBPMS, RBX1, RCOR1, REPS2, REV1, REV3L, RFC1, RFPL4B, RFX7, RGN, RGPD4, RGS22, RHOA, RHOXF1, RIOK1, RMI1, RNASE1, RNASE10, RNASE12, RNASE6, RNF112, RNF113A, RNF168, RNF180, RNF8, ROCK1, ROR2, RP2, RPF2, RPL35A, RPL39, RPL5, RPL6, RPL7L1, RPP21, RPP40, RPS26, RPS4X, RPS6, RPS6KA6, RPUSD2, RRAGB, RRM1, RSBN1, RTCA, RUFY1, RYK, S100P, SAP18, SARS2, SAT1, SATL1, SCIMP, SCTR, SDHC, SDR16C5, SEC23IP, SEMA4F, SENP6, SENP7, SENP8, SEPT14, SEPT3, SERPINA7, SERPINB6, SESN2, SETD5, SFPQ, SGPP1, SH3BP2, SH3BP5, SHROOM4, SIAH2, SKA2, SLA2, SLC15A2, SLC16A1, SLC16A10, SLC1A5, SLC22A13, SLC25A17, SLC30A5, SLC38A4, SLC39A6, SLC41A2, SLC44A4, SLC4A8, SLC5A1, SLC5A10, SLC5A9, SLC6A14, SLC7A3, SLC9A1, SLC9A6, SLC9A7, SLC9A8, SLCO1B3, SLCO4C1, SLTM, SMARCAD1, SMARCC1, SNRPB, SNRPC, SNRPN, SNTA1, SNTG1, SNX12, SOAT1, SOX12, SP1, SPAST, SPDL1, SPG21, SPIC, SPIN1, SPIN2B, SPIN3, SPIN4, SPON2, SPOUT1, SPSB4, SPTAN1, SPTLC1, SPTSSA, SRCIN1, SRD5A2, SREK1, SRPK2, SRPX2, SRSF6, SRSF7, SRSF9, SS18, SSB, ST6GAL2, ST8SIA1, STK10, STK31, STN1, STOM, STRADB, SUMO2, SUSD5, SYCP1, SYDE1, SYN1, SYNGAP1, SYT1, SYT11, SYTL4, TAB3, TAF1, TAF12, TAOK2, TAP1, TAP2, TAPBPL, TATDN3, TBC1D13, TBC1D22B, TBC1D25, TBC1D9B, TBCE, TCEAL1, TCEAL3, TCEAL4, TCEAL5, TCEAL7, TCEAL8, TCF7L1, TEAD1, TEFM, TENM4, TET1, TEX13C, TGIF2, THY1, TIMP1, TJP1, TJP2, TKTL1, TLR10, TLR6, TMCC3, TMEM192, TMEM266, TMEM35A, TMEM41B, TMEM59, TMEM70, TMLHE, TMPPE, TMPRSS12, TMSB10, TMSB15A, TMSB15B, TNFAIP6, TNFSF4, TNIP2, TNKS2, TNRC6A, TPST1, TRA2A, TRA2B, TRIM26, TRIM33, TRIM37, TRIM72, TRMT10C, TRPC5, TRPM7, TSNAX, TTC14, TTC28, TTC5, TUBA1C, TWSG1, TYRO3, UBE2D1, UBE2D3, UBE3D, UBP1, UBQLN1, UBQLN2, UBR1, UGGT1, UHMK1, UPF3B, UPRT, UROD, USP2, USP22, USP27X, USP28, USP4, USP8, USP9X, UTP23, UXT, VBP1, VKORC1L1, VPS33B, WAPL, WAS, WBSCR17, WDR13, WDR77, WEE1, WFDC2, WNK1, WNK2, WNT2B, XBP1, XIRP1, XPNPEP3, XPO1, XRCC2, XRN1, XYLB, YIPF6, YTHDF2, ZC3H12B, ZC3HAV1, ZDHHC15, ZDHHC20, ZDHHC9, ZEB1, ZFAND4, ZFP28, ZFP82, ZFX, ZIK1, ZMAT3, ZMIZ2, ZMPSTE24, ZNF112, ZNF157, ZNF169, ZNF182, ZNF189, ZNF202, ZNF219, ZNF227, ZNF233, ZNF235, ZNF239, ZNF248, ZNF25, ZNF300, ZNF316, ZNF317, ZNF333, ZNF341, ZNF354C, ZNF367, ZNF382, ZNF404, ZNF41, ZNF449, ZNF460, ZNF484, ZNF491, ZNF529, ZNF546, ZNF568, ZNF584, ZNF606, ZNF624, ZNF630, ZNF658, ZNF687, ZNF713, ZNF746, ZNF772, ZNF777, ZNF782, ZNF793, ZNF81, ZNF829, ZNF830, ZNF879, ZNRF1, ZSCAN32, ZSWIM5
Microcebus_murinus	L-arginine transmembrane transporter activity	4/1708	11/17607	0.0166733563714641	0.11241621667578004	TEs	LOC105861987, LOC105874730, SLC38A4, SLC7A3
Microcebus_murinus	translation elongation factor activity	9/1708	42/17607	0.0174878131524004	0.11435365633646996	TEs	ELOC, LOC105868187, TCEAL1, TCEAL3, TCEAL4, TCEAL5, TCEAL7, TCEAL8, TEFM
Microcebus_murinus	nuclear receptor coactivator activity	8/1708	36/17607	0.019818619887866	0.1264153008454343	TEs	CCAR1, ELK1, LOC105862529, MED1, SS18, USP22, WDR77, ZMIZ2
Microcebus_murinus	arginine transmembrane transporter activity	4/1708	12/17607	0.0231225615412392	0.1398123104699039	TEs	LOC105861987, LOC105874730, SLC38A4, SLC7A3
Microcebus_murinus	pattern recognition receptor activity	5/1708	18/17607	0.0249907871051695	0.14786774032468922	TEs	CLEC4D, CLEC4E, CLEC6A, LY96, PTAFR
Microcebus_murinus	oxidoreductase activity, acting on paired donors, with incorporation or reduction of molecular oxygen, reduced flavin or flavoprotein as one donor, and incorporation of one atom of oxygen	7/1708	31/17607	0.0262681605829624	0.15319887040590915	TEs	LOC105868221, LOC105868328, LOC105868331, LOC105868333, LOC105869130, LOC105869131, LOC105872488
Microcebus_murinus	N-acyltransferase activity	12/1708	67/17607	0.0351007633163732	0.1857731046504452	TEs	ALAS2, CERS4, EP300, ESCO1, GLYATL2, KAT5, LOC105863142, LOC105863143, NAT8L, SAT1, TAF1, USP22
Microcebus_murinus	pre-mRNA binding	5/1708	20/17607	0.0384721160227782	0.19978343544063876	TEs	ELAVL4, EP300, HNRNPU, SRSF6, TRA2B
Microcebus_murinus	nucleosomal DNA binding	4/1708	14/17607	0.0400069405508008	0.20533794836190083	TEs	HMGN1, HMGN3, HMGN5, LOC105882016
Microcebus_murinus	cysteine-type endopeptidase activity	11/1708	61/17607	0.0460574121120248	0.22508321263493442	TEs	CASP14, CASP8, CFLAR, CTSK, CTSS, LOC105862459, LOC105880624, LOC105882337, SENP6, SENP7, USP27X
Microcebus_murinus	ATPase, acting on DNA	15/1708	91/17607	0.0475278094858537	0.22902592911632993	TEs	ATRX, CDK7, ERCC6, ERCC6L, HELLS, LOC105866787, MCM4, MCM6, MSH6, RAD51C, RAD54B, RFC1, SMARCAD1, WAPL, XRCC2
Microcebus_murinus	basic amino acid transmembrane transporter activity	4/1708	15/17607	0.0504879125633674	0.23572198474179912	TEs	LOC105861987, LOC105874730, SLC38A4, SLC7A3
Microcebus_murinus	ubiquitin-like protein conjugating enzyme binding	4/1708	16/17607	0.0623201149377179	0.27235741320305623	TEs	ARIH1, RNF180, TRIM72, UBE3D
Microcebus_murinus	poly-purine tract binding	4/1708	16/17607	0.0623201149377179	0.27235741320305623	TEs	ELAVL4, FMR1, HNRNPU, RBPMS
Microcebus_murinus	poly-pyrimidine tract binding	4/1708	16/17607	0.0623201149377179	0.27235741320305623	TEs	FMR1, HNRNPC, HNRNPU, MSI1
Microcebus_murinus	ATP-dependent chromatin remodeler activity	6/1708	30/17607	0.0648166396537009	0.2754849550285743	TEs	ATRX, ERCC6, ERCC6L, HELLS, RAD54B, SMARCAD1
Microcebus_murinus	histone binding	18/1708	122/17607	0.0648472319507683	0.2754849550285743	TEs	ATAD2B, ATRX, BRDT, DPPA3, FMR1, IPO7, LOC109731086, MORC4, MSH6, PARP9, PHF6, PWWP2A, RNF168, RNF8, SPIN1, SPIN2B, SPIN3, SPIN4
Microcebus_murinus	single-stranded RNA binding	8/1708	44/17607	0.0697194922694527	0.2903224895069474	TEs	AGO4, ELAVL4, FMR1, HNRNPC, HNRNPU, LACTB2, MSI1, RBPMS
Microcebus_murinus	cation:cation antiporter activity	5/1708	24/17607	0.07658967687289	0.30463134224422944	TEs	CHP1, SLC9A1, SLC9A6, SLC9A7, SLC9A8
Microcebus_murinus	oxidoreductase activity, acting on single donors with incorporation of molecular oxygen, incorporation of two atoms of oxygen	5/1708	24/17607	0.07658967687289	0.30463134224422944	TEs	ALOX12, ALOX15, HPDL, LOC105879210, LOC105879294
Microcebus_murinus	translation factor activity, RNA binding	17/1708	114/17607	0.0778466652681823	0.307692818324663	TEs	EIF2A, EIF2S3, EIF4ENIF1, EIF5, ELOC, LOC105858878, LOC105868187, LOC105873486, LOC105879638, TAF1, TCEAL1, TCEAL3, TCEAL4, TCEAL5, TCEAL7, TCEAL8, TEFM
Microcebus_murinus	xenobiotic transmembrane transporter activity	5/1708	25/17607	0.0884401963118461	0.3302665198988906	TEs	ABCC10, ABCC2, LOC105861987, LOC105861990, RALBP1
Microcebus_murinus	oxidoreductase activity, acting on single donors with incorporation of molecular oxygen	5/1708	25/17607	0.0884401963118461	0.3302665198988906	TEs	ALOX12, ALOX15, HPDL, LOC105879210, LOC105879294
Microcebus_murinus	K63-linked polyubiquitin modification-dependent protein binding	4/1708	18/17607	0.089895421008273	0.33217986348176826	TEs	IKBKG, RNF168, TAB3, TNIP2
Microcebus_murinus	MAP kinase activity	4/1708	18/17607	0.089895421008273	0.33217986348176826	TEs	LOC105870697, LOC105885784, MAPK1, MAPK15
Microcebus_murinus	oxidoreductase activity, acting on the CH-NH group of donors, NAD or NADP as acceptor	4/1708	18/17607	0.089895421008273	0.33217986348176826	TEs	ALDH1L2, DHFR, LOC105856425, QDPR
Microcebus_murinus	dioxygenase activity	13/1708	83/17607	0.0900061433448561	0.33217986348176826	TEs	ALOX12, ALOX15, ASPHD1, HPDL, KDM3A, LOC105879210, LOC105879294, P4HA1, P4HA2, PHYHD1, RSBN1, TET1, TMLHE
Microcebus_murinus	cysteine-type peptidase activity	21/1708	154/17607	0.1005904676782082	0.3548855330854995	TEs	ALG13, BRCC3, CASP14, CASP8, CFLAR, CTSK, CTSS, LOC105862459, LOC105880624, LOC105881337, LOC105882337, SENP6, SENP7, SENP8, USP2, USP22, USP27X, USP28, USP4, USP8, USP9X
Microcebus_murinus	rRNA binding	9/1708	54/17607	0.1012888712057842	0.3548855330854995	TEs	LOC105856926, LOC105862996, LOC105867592, LOC105871418, LOC105879392, LOC105884677, RPF2, RPL5, RPS4X
Microcebus_murinus	DNA secondary structure binding	4/1708	19/17607	0.1055265557637193	0.3616414729356033	TEs	MSH6, NR0B1, RAD51C, XRCC2
Microcebus_murinus	solute:cation antiporter activity	6/1708	31/17607	0.1162363839271919	0.3811793452114599	TEs	CHP1, LOC105861987, SLC9A1, SLC9A6, SLC9A7, SLC9A8
Microcebus_murinus	translation regulator activity, nucleic acid binding	17/1708	121/17607	0.1206522862560943	0.39216435311811504	TEs	EIF2A, EIF2S3, EIF4ENIF1, EIF5, ELOC, LOC105858878, LOC105868187, LOC105873486, LOC105879638, TAF1, TCEAL1, TCEAL3, TCEAL4, TCEAL5, TCEAL7, TCEAL8, TEFM
Microcebus_murinus	N-acetyltransferase activity	7/1708	42/17607	0.1211863888472589	0.392743553870632	TEs	EP300, ESCO1, KAT5, NAT8L, SAT1, TAF1, USP22
Microcebus_murinus	GABA receptor activity	4/1708	20/17607	0.1222901656989547	0.39458244985028224	TEs	GABBR1, GABRA5, GABRE, GABRQ
Microcebus_murinus	ubiquitin-like protein ligase activity	20/1708	150/17607	0.1282414037844282	0.40623599651071596	TEs	ASB12, HUWE1, KCMF1, MARCH5, MSL2, PIAS2, RBBP6, RBX1, RGPD4, RNF112, RNF180, RNF8, SIAH2, TRIM37, TRIM72, UBE2D1, UBE2D3, UBE3D, UBR1, ZNRF1
Microcebus_murinus	FAD binding	6/1708	33/17607	0.1290654506374632	0.40692492793840185	TEs	ACOX2, ERO1A, LDHD, LOC105858882, MMACHC, NQO2
Microcebus_murinus	actin monomer binding	4/1708	21/17607	0.1401012103944913	0.4241472857896328	TEs	LIMA1, TMSB10, TMSB15A, TMSB15B
Microcebus_murinus	ABC-type transporter activity	8/1708	50/17607	0.1455677461694516	0.4302291616403606	TEs	ABCB7, ABCC10, ABCC2, ABCD2, LOC105885301, LOC105885302, TAP1, TAP2
Microcebus_murinus	translation regulator activity	18/1708	135/17607	0.1456147573930319	0.4302291616403606	TEs	EIF2A, EIF2S3, EIF4ENIF1, EIF5, ELOC, FMR1, LOC105858878, LOC105868187, LOC105873486, LOC105879638, TAF1, TCEAL1, TCEAL3, TCEAL4, TCEAL5, TCEAL7, TCEAL8, TEFM
Microcebus_murinus	oxidoreductase activity, acting on the CH-CH group of donors	8/1708	51/17607	0.1521318390274929	0.44004583058148994	TEs	ACADL, ACOX2, AKR1D1, BLVRA, LOC105858882, LOC105863187, SDHC, SRD5A2
Microcebus_murinus	cyclase activity	4/1708	22/17607	0.1588673224815832	0.4477907799704395	TEs	BST1, GUCY2C, GUCY2F, RTCA
Microcebus_murinus	heme binding	19/1708	145/17607	0.1594112507801842	0.4481791470979192	TEs	FA2H, LOC105856931, LOC105867373, LOC105868221, LOC105868328, LOC105868329, LOC105868331, LOC105868333, LOC105869130, LOC105869131, LOC105872416, LOC105872435, LOC105872443, LOC105872455, LOC105872479, LOC105872488, LOC105875674, LOC109729598, NOS2
Microcebus_murinus	transition metal ion binding	97/1708	877/17607	0.1603574590312343	0.45026579145284235	TEs	ABL2, ACP5, ADAMTS2, AGBL2, ALAD, ALOX12, ALOX15, APEX2, APOBEC1, ARIH1, ATP7A, BLVRA, CALB1, CPN1, DMD, DRP2, ECE1, EP300, ESCO1, F8, FA2H, GCM1, HEPH, IDE, ITGB1BP2, KCMF1, KDM3A, LACTB2, LOC105855374, LOC105855573, LOC105856931, LOC105859372, LOC105867047, LOC105867373, LOC105868221, LOC105868328, LOC105868329, LOC105868331, LOC105868333, LOC105869130, LOC105869131, LOC105872416, LOC105872435, LOC105872443, LOC105872455, LOC105872479, LOC105872488, LOC105874599, LOC105875674, LOC105877524, LOC105878286, LOC105878849, LOC105879210, LOC105879294, LOC109729598, MARCH5, MARCH7, MELTF, MID2, MMP7, MORC4, NQO2, NR1D2, P4HA1, P4HA2, PHC1, PHC3, PIAS2, PRIM1, PRKCG, RABGEF1, RBBP6, RBX1, RGN, RNF8, RPP21, S100P, SIAH2, SNRPC, SRSF7, TAB3, TET1, TIMP1, TMLHE, TRIM33, TRIM37, TRIM72, UBR1, USP22, USP27X, XPNPEP3, ZDHHC20, ZFAND4, ZMAT3, ZMIZ2, ZNF830, ZSWIM5
Microcebus_murinus	peptidyl-prolyl cis-trans isomerase activity	6/1708	37/17607	0.1668447994457838	0.45563963320288586	TEs	FKBP3, PIN4, PPIG, PPIH, PPWD1, RGPD4
Microcebus_murinus	tetrapyrrole binding	20/1708	154/17607	0.1704198935639856	0.45986207266390566	TEs	FA2H, LOC105856931, LOC105867373, LOC105868221, LOC105868328, LOC105868329, LOC105868331, LOC105868333, LOC105869130, LOC105869131, LOC105872416, LOC105872435, LOC105872443, LOC105872455, LOC105872479, LOC105872488, LOC105875674, LOC109729598, MMACHC, NOS2
Microcebus_murinus	flavin adenine dinucleotide binding	11/1708	76/17607	0.1704427618663683	0.45986207266390566	TEs	ACADL, ACOX2, ERO1A, FMO4, GSR, LDHD, LOC105858882, MMACHC, MTO1, NOS2, NQO2
Microcebus_murinus	acyltransferase activity, transferring groups other than amino-acyl groups	24/1708	191/17607	0.1762583328766884	0.47208997652773216	TEs	ALAS2, CERS4, DGAT2L6, ELOVL7, EP300, ESCO1, GLYATL2, KAT14, KAT5, LIPT2, LOC105863142, LOC105863143, MBOAT1, NAT8L, SAT1, SATL1, SOAT1, SPTLC1, SPTSSA, TAF1, USP22, ZDHHC15, ZDHHC20, ZDHHC9
Microcebus_murinus	alpha-tubulin binding	5/1708	27/17607	0.1782478946799365	0.4756869450527447	TEs	BBS4, DIP2B, FAM110C, SPAST, TBCE
Microcebus_murinus	structural constituent of ribosome	29/1708	237/17607	0.1845002350638482	0.48410032142269904	TEs	LOC105854794, LOC105854868, LOC105856926, LOC105861905, LOC105862996, LOC105863655, LOC105871418, LOC105871425, LOC105875016, LOC105877463, LOC105879392, LOC105880627, LOC105881982, LOC105884455, LOC105884677, LOC105884740, LOC109729687, MRPL15, MRPS12, MRPS16, MRPS17, RPL35A, RPL39, RPL5, RPL6, RPL7L1, RPS26, RPS4X, RPS6
Microcebus_murinus	transcription coregulator activity	34/1708	281/17607	0.1853680631434327	0.48410032142269904	TEs	AEBP2, BCOR, CCAR1, ELK1, EP300, GMNN, HNRNPU, KAT5, KDM3A, LOC105862529, LOC105866787, MECP2, MED1, MED14, MED15, MED18, MED21, MED6, MID2, NR0B1, PARP9, PRMT2, RBPMS, RCOR1, SAP18, SDR16C5, SETD5, SS18, TAF12, TRIM37, USP22, UXT, WDR77, ZMIZ2
Microcebus_murinus	peptide-lysine-N-acetyltransferase activity	5/1708	28/17607	0.186499568623268	0.48410032142269904	TEs	EP300, ESCO1, KAT5, TAF1, USP22
Microcebus_murinus	small molecule sensor activity	5/1708	28/17607	0.186499568623268	0.48410032142269904	TEs	EFHD1, MSH6, RAD51C, SYT1, XRCC2
Microcebus_murinus	intramolecular transferase activity	5/1708	28/17607	0.186499568623268	0.48410032142269904	TEs	DKC1, LOC105864333, PUS10, PUS7, RPUSD2
Microcebus_murinus	mRNA binding	18/1708	139/17607	0.1944548084436227	0.49159422936434743	TEs	APOBEC1, DAZL, EIF4ENIF1, ELAVL4, FMR1, FXR1, FYTTD1, HNRNPC, HNRNPU, MECP2, N4BP1, NCBP2, PABPC4, RPS26, SNRPC, TRA2B, UPF3B, UTP23
Microcebus_murinus	nucleosome binding	5/1708	30/17607	0.2070113098173406	0.5132421209461506	TEs	HMGN1, HMGN3, HMGN5, LOC105882016, RNF168
Microcebus_murinus	beta-tubulin binding	5/1708	30/17607	0.2070113098173406	0.5132421209461506	TEs	BBS4, LOC105875560, SPAST, SYT11, UXT
Microcebus_murinus	peptide N-acetyltransferase activity	5/1708	31/17607	0.2190566120847561	0.527792514051372	TEs	EP300, ESCO1, KAT5, TAF1, USP22
Microcebus_murinus	2-oxoglutarate-dependent dioxygenase activity	7/1708	48/17607	0.2254173824949405	0.5401695582696349	TEs	KDM3A, P4HA1, P4HA2, PHYHD1, RSBN1, TET1, TMLHE
Microcebus_murinus	metal ion binding	300/1708	2910/17607	0.23019910749679	0.5488724260373815	TEs	ABL2, ACP5, ADAM20, ADAMTS2, AGAP2, AGBL2, ALAD, ALOX12, ALOX15, APEX2, APOBEC1, ARAF, ARHGEF2, ARIH1, ATP11A, ATP11B, ATP11C, ATP23, ATP7A, ATRX, BIRC3, BLVRA, BRCC3, C2CD5, CACNA1C, CALB1, CANX, CAPS2, CETN2, CHORDC1, CHP1, CISD1, CISD2, CLEC4E, CLEC6A, CNOT6, CNOT6L, CPN1, DGKE, DGKK, DMD, DMRTC1B, DRP2, ECE1, EDEM2, EFHD1, ENDOG, EP300, ESCO1, EYA3, F8, FA2H, FBLN7, FBN2, FHL1, FYCO1, GCLC, GCM1, GMEB1, HEPH, HPDL, HPRT1, IDE, IDS, IKBKG, ILVBL, IMPA2, ITGB1BP2, JADE3, KCMF1, KDM3A, LACTB2, LALBA, LCP1, LIMA1, LOC105855374, LOC105855573, LOC105856931, LOC105859372, LOC105859968, LOC105859969, LOC105859979, LOC105859981, LOC105862298, LOC105863187, LOC105863866, LOC105863868, LOC105863873, LOC105864017, LOC105864053, LOC105864196, LOC105864201, LOC105864284, LOC105864500, LOC105867047, LOC105867072, LOC105867373, LOC105867597, LOC105867739, LOC105868221, LOC105868328, LOC105868329, LOC105868331, LOC105868333, LOC105868458, LOC105868529, LOC105868887, LOC105868912, LOC105869130, LOC105869131, LOC105869478, LOC105870144, LOC105870411, LOC105871034, LOC105871243, LOC105871425, LOC105871915, LOC105871922, LOC105872416, LOC105872435, LOC105872443, LOC105872455, LOC105872479, LOC105872488, LOC105874599, LOC105874734, LOC105874735, LOC105874736, LOC105875674, LOC105876776, LOC105876861, LOC105876867, LOC105877524, LOC105877546, LOC105878286, LOC105878849, LOC105879014, LOC105879210, LOC105879294, LOC105880718, LOC105882877, LOC105885424, LOC105885425, LOC105885426, LOC105885429, LOC105885449, LOC105885527, LOC105885531, LOC105885534, LOC105885535, LOC105885536, LOC105885539, LOC105885544, LOC105885550, LOC105885612, LOC109729229, LOC109729391, LOC109729598, MARCH5, MARCH7, MAST2, MBNL3, MELTF, MID2, MMP7, MORC4, MSH6, MSL2, MUTYH, MYL9, NEURL3, NINL, NOS2, NQO2, NR1D2, NSD2, NUDT13, OIT3, P4HA1, P4HA2, PCDH11X, PHC1, PHC3, PHF6, PIAS2, PLA2G12A, PLA2G5, PLS3, PPM1D, PPM1E, PRIM1, PRKCG, PROC, PRPS1, PRPS2, PRRG4, RABGEF1, RAF1, RBBP6, RBX1, REPS2, REV3L, RFPL4B, RGN, RGPD4, RGS22, RIOK1, RNF112, RNF113A, RNF168, RNF180, RNF8, ROCK1, RP2, RPP21, RPS6KA6, RSBN1, RUFY1, S100P, SDHC, SEC23IP, SIAH2, SNRPC, SPON2, SPTAN1, SRSF7, SYT1, TAB3, TBC1D9B, TET1, TEX13C, TIMP1, TKTL1, TMLHE, TNFAIP6, TNIP2, TRIM26, TRIM33, TRIM37, TRIM72, TRPM7, UBR1, USP22, USP27X, WBSCR17, WEE1, XPNPEP3, ZC3H12B, ZDHHC20, ZFAND4, ZFP28, ZFP82, ZFX, ZIK1, ZMAT3, ZMIZ2, ZMPSTE24, ZNF112, ZNF157, ZNF169, ZNF182, ZNF189, ZNF202, ZNF227, ZNF233, ZNF235, ZNF248, ZNF25, ZNF300, ZNF316, ZNF317, ZNF333, ZNF354C, ZNF382, ZNF404, ZNF41, ZNF460, ZNF484, ZNF491, ZNF529, ZNF546, ZNF568, ZNF584, ZNF606, ZNF624, ZNF630, ZNF658, ZNF713, ZNF746, ZNF772, ZNF777, ZNF782, ZNF793, ZNF81, ZNF829, ZNF830, ZNF879, ZNRF1, ZSCAN32, ZSWIM5
Microcebus_murinus	cation binding	306/1708	2978/17607	0.2481932423237818	0.5665518605175801	TEs	ABL2, ACP5, ADAM20, ADAMTS2, AGAP2, AGBL2, ALAD, ALOX12, ALOX15, APEX2, APOBEC1, ARAF, ARHGEF2, ARIH1, ATP11A, ATP11B, ATP11C, ATP23, ATP7A, ATRX, BIRC3, BLVRA, BRCC3, C2CD5, CACNA1C, CALB1, CANX, CAPS2, CETN2, CHORDC1, CHP1, CISD1, CISD2, CLEC4E, CLEC6A, CNOT6, CNOT6L, CPN1, DGKE, DGKK, DMD, DMRTC1B, DRP2, ECE1, EDEM2, EFHD1, ENDOG, EP300, ESCO1, EYA3, F8, FA2H, FBLN7, FBN2, FHL1, FYCO1, GCLC, GCM1, GLRA2, GLRA3, GMEB1, HEPH, HPDL, HPRT1, HTR2C, IDE, IDS, IKBKG, ILVBL, IMPA2, ITGB1BP2, JADE3, KCMF1, KDM3A, LACTB2, LALBA, LCP1, LIMA1, LOC105855374, LOC105855573, LOC105856931, LOC105859372, LOC105859968, LOC105859969, LOC105859979, LOC105859981, LOC105862298, LOC105863187, LOC105863866, LOC105863868, LOC105863873, LOC105864017, LOC105864053, LOC105864196, LOC105864201, LOC105864284, LOC105864500, LOC105867047, LOC105867072, LOC105867373, LOC105867597, LOC105867739, LOC105868221, LOC105868328, LOC105868329, LOC105868331, LOC105868333, LOC105868458, LOC105868529, LOC105868887, LOC105868912, LOC105869130, LOC105869131, LOC105869478, LOC105870144, LOC105870411, LOC105871034, LOC105871243, LOC105871425, LOC105871915, LOC105871922, LOC105872416, LOC105872435, LOC105872443, LOC105872455, LOC105872479, LOC105872488, LOC105874599, LOC105874734, LOC105874735, LOC105874736, LOC105875674, LOC105876776, LOC105876861, LOC105876867, LOC105877524, LOC105877546, LOC105878286, LOC105878849, LOC105879014, LOC105879210, LOC105879294, LOC105880718, LOC105882877, LOC105885424, LOC105885425, LOC105885426, LOC105885429, LOC105885449, LOC105885527, LOC105885531, LOC105885534, LOC105885535, LOC105885536, LOC105885539, LOC105885544, LOC105885550, LOC105885612, LOC109729229, LOC109729391, LOC109729598, MARCH5, MARCH7, MAST2, MBNL3, MELTF, METTL5, MID2, MMP7, MORC4, MSH6, MSL2, MUTYH, MYL9, NEURL3, NINL, NOS2, NQO2, NR1D2, NSD2, NUDT13, OGDH, OGDHL, OIT3, P4HA1, P4HA2, PCDH11X, PHC1, PHC3, PHF6, PIAS2, PLA2G12A, PLA2G5, PLS3, PPM1D, PPM1E, PRIM1, PRKCG, PROC, PRPS1, PRPS2, PRRG4, RABGEF1, RAF1, RBBP6, RBX1, REPS2, REV3L, RFPL4B, RGN, RGPD4, RGS22, RIOK1, RNF112, RNF113A, RNF168, RNF180, RNF8, ROCK1, RP2, RPP21, RPS6KA6, RSBN1, RUFY1, S100P, SDHC, SEC23IP, SIAH2, SNRPC, SPON2, SPTAN1, SRSF7, SYT1, TAB3, TBC1D9B, TET1, TEX13C, TIMP1, TKTL1, TMLHE, TNFAIP6, TNIP2, TRIM26, TRIM33, TRIM37, TRIM72, TRPM7, UBR1, USP22, USP27X, WBSCR17, WEE1, XPNPEP3, ZC3H12B, ZDHHC20, ZFAND4, ZFP28, ZFP82, ZFX, ZIK1, ZMAT3, ZMIZ2, ZMPSTE24, ZNF112, ZNF157, ZNF169, ZNF182, ZNF189, ZNF202, ZNF227, ZNF233, ZNF235, ZNF248, ZNF25, ZNF300, ZNF316, ZNF317, ZNF333, ZNF354C, ZNF382, ZNF404, ZNF41, ZNF460, ZNF484, ZNF491, ZNF529, ZNF546, ZNF568, ZNF584, ZNF606, ZNF624, ZNF630, ZNF658, ZNF713, ZNF746, ZNF772, ZNF777, ZNF782, ZNF793, ZNF81, ZNF829, ZNF830, ZNF879, ZNRF1, ZSCAN32, ZSWIM5
Microcebus_murinus	acyltransferase activity	26/1708	217/17607	0.2482354549707748	0.5665518605175801	TEs	ALAS2, CERS4, CHAT, DGAT2L6, ELOVL7, EP300, ESCO1, GGT7, GLYATL2, KAT14, KAT5, LIPT2, LOC105863142, LOC105863143, MBOAT1, NAT8L, SAT1, SATL1, SOAT1, SPTLC1, SPTSSA, TAF1, USP22, ZDHHC15, ZDHHC20, ZDHHC9
Microcebus_murinus	ubiquitin protein ligase activity	18/1708	142/17607	0.2522699030131438	0.5727980205246999	TEs	ASB12, HUWE1, KCMF1, MARCH5, MSL2, RBBP6, RBX1, RNF112, RNF180, RNF8, SIAH2, TRIM37, TRIM72, UBE2D1, UBE2D3, UBE3D, UBR1, ZNRF1
Microcebus_murinus	cis-trans isomerase activity	6/1708	38/17607	0.2628397617033001	0.586380738382718	TEs	FKBP3, PIN4, PPIG, PPIH, PPWD1, RGPD4
Microcebus_murinus	polyubiquitin modification-dependent protein binding	6/1708	38/17607	0.2628397617033001	0.586380738382718	TEs	BRCC3, IKBKG, RNF168, TAB3, TNIP2, UBQLN1
Microcebus_murinus	transferase activity, transferring nitrogenous groups	4/1708	24/17607	0.2851083806930805	0.611500676569124	TEs	BCAT2, CISD1, GPT2, LOC105883666
Microcebus_murinus	transaminase activity	4/1708	24/17607	0.2851083806930805	0.611500676569124	TEs	BCAT2, CISD1, GPT2, LOC105883666
Microcebus_murinus	transition metal ion transmembrane transporter activity	4/1708	25/17607	0.2977658343289249	0.6312864518385565	TEs	ATP7A, LOC105870047, SLC30A5, SLC39A6
Microcebus_murinus	cysteine-type endopeptidase inhibitor activity	6/1708	43/17607	0.3044060378463746	0.6368001189828898	TEs	CD27, LOC105871240, LOC105871241, LOC105871242, LOC105879761, LOC105879762
Microcebus_murinus	intramembrane lipid transporter activity	6/1708	43/17607	0.3044060378463746	0.6368001189828898	TEs	ANO6, ATP11A, ATP11B, ATP11C, LOC105870080, TMEM41B
Microcebus_murinus	histone acetyltransferase activity	4/1708	26/17607	0.3117883368337734	0.6455130013059455	TEs	EP300, KAT5, TAF1, USP22
Microcebus_murinus	oxidoreductase activity, acting on the CH-NH group of donors	4/1708	26/17607	0.3117883368337734	0.6455130013059455	TEs	ALDH1L2, DHFR, LOC105856425, QDPR
Microcebus_murinus	L-amino acid transmembrane transporter activity	6/1708	44/17607	0.3154604051420336	0.6489057386695146	TEs	LOC105861987, LOC105874730, SLC16A10, SLC1A5, SLC38A4, SLC7A3
Microcebus_murinus	exoribonuclease activity, producing 5'-phosphomonoesters	4/1708	27/17607	0.326995727591835	0.6567899067733661	TEs	CNOT6, CNOT6L, PDE12, XRN1
Microcebus_murinus	tumor necrosis factor receptor binding	4/1708	27/17607	0.326995727591835	0.6567899067733661	TEs	CD70, EDA, TNFSF4, TRIM37
Microcebus_murinus	carboxy-lyase activity	4/1708	27/17607	0.326995727591835	0.6567899067733661	TEs	AMD1, PISD, PPCDC, UROD
Microcebus_murinus	transcription coactivator activity	19/1708	158/17607	0.3425726778177925	0.6761598819729745	TEs	CCAR1, ELK1, EP300, KAT5, LOC105862529, LOC105866787, MED1, MED14, MED21, MED6, MID2, PRMT2, RBPMS, SS18, TAF12, TRIM37, USP22, WDR77, ZMIZ2
Microcebus_murinus	exoribonuclease activity	4/1708	28/17607	0.3432178485546777	0.6761598819729745	TEs	CNOT6, CNOT6L, PDE12, XRN1
Microcebus_murinus	antiporter activity	7/1708	54/17607	0.3609904543330352	0.6903864234948083	TEs	CHP1, LOC105861987, LOC105861990, SLC9A1, SLC9A6, SLC9A7, SLC9A8
Microcebus_murinus	palmitoyltransferase activity	5/1708	34/17607	0.3746763357198897	0.7058920728299559	TEs	SPTLC1, SPTSSA, ZDHHC15, ZDHHC20, ZDHHC9
Microcebus_murinus	thiolester hydrolase activity	5/1708	34/17607	0.3746763357198897	0.7058920728299559	TEs	ABCD2, LOC105858350, LOC105858357, LOC105858377, LOC105858383
Microcebus_murinus	ubiquitin binding	8/1708	61/17607	0.3813377416219834	0.7084481617169547	TEs	GGA3, IKBKG, N4BP1, N4BP2, RNF168, RNF8, SMARCAD1, TAB3
Microcebus_murinus	transcription corepressor activity	13/1708	106/17607	0.4076990025391745	0.727986811168251	TEs	BCOR, CCAR1, GMNN, HNRNPU, MECP2, MED1, NR0B1, PARP9, RCOR1, SAP18, SDR16C5, SETD5, UXT
Microcebus_murinus	glycosyltransferase activity	31/1708	277/17607	0.4120553154894064	0.7286907702605128	TEs	ALG13, B3GALT2, B3GNT2, CHSY3, FUT1, GCNT1, GCNT3, GCNT4, HPRT1, LALBA, LOC105862366, LOC105869304, LOC105875133, LOC105875134, LOC105875135, LOC105883080, LOC105883081, LOC105883084, LOC105883085, LOC105886144, LOC109729189, LOC109729208, PARP9, QPRT, ST6GAL2, ST8SIA1, TNKS2, UGGT1, UPRT, WBSCR17, ZC3HAV1
Microcebus_murinus	ubiquitin-like protein binding	9/1708	71/17607	0.4175180514348995	0.7365806071277563	TEs	GGA3, IKBKG, N4BP1, N4BP2, PELP1, RNF168, RNF8, SMARCAD1, TAB3
Microcebus_murinus	vitamin binding	14/1708	119/17607	0.4358271378295962	0.7544082299528775	TEs	ALAS2, CALB1, CISD1, FOLR2, GPT2, ILVBL, LOC105883666, MMACHC, OGDH, OGDHL, P4HA1, P4HA2, PANK3, SPTLC1
Microcebus_murinus	ion binding	456/1708	4565/17607	0.4500495023942689	0.7599535208754027	TEs	AAK1, ABCB7, ABCC10, ABCC2, ABCD2, ABL2, ACADL, ACOX2, ACP5, ADAM20, ADAMTS2, ADAP2, ADK, AGAP2, AGBL2, AK6, ALAD, ALAS2, ALOX12, ALOX15, AMER1, APEX2, APOBEC1, ARAF, ARF4, ARHGAP35, ARHGEF2, ARIH1, ARL13A, ATAD2B, ATL1, ATP11A, ATP11B, ATP11C, ATP23, ATP5A1, ATP7A, ATRX, AURKC, BIRC3, BLVRA, BMS1, BRCC3, C2CD5, CACNA1C, CALB1, CANX, CAPS2, CASK, CDK19, CDK20, CDK7, CENPE, CETN2, CHEK2, CHORDC1, CHP1, CISD1, CISD2, CLCN5, CLEC4E, CLEC6A, CNBD2, CNOT6, CNOT6L, CPN1, DDX56, DGKE, DGKK, DMD, DMRTC1B, DNAH11, DNAH12, DRP2, DYNC1LI1, ECE1, EDEM2, EFHD1, EIF2S3, EIF5, ENDOG, ENTPD1, EP300, ERBB3, ERCC6, ERCC6L, ERO1A, ESCO1, EYA3, F8, FA2H, FBLN7, FBN2, FHL1, FMO4, FOLR2, FYCO1, GATC, GCLC, GCM1, GIMAP4, GIMAP7, GK, GLRA2, GLRA3, GMEB1, GNL3L, GPT2, GSR, GUCY2C, GUCY2F, HELLS, HEPH, HNRNPU, HPDL, HPRT1, HSPA4L, HTR2C, IDE, IDNK, IDS, IKBKG, ILVBL, IMPA2, IPPK, IRAK1, ITGB1BP2, JADE3, KCMF1, KDM3A, KIF20B, LACTB2, LALBA, LATS2, LCP1, LDHD, LIMA1, LOC105855374, LOC105855573, LOC105856425, LOC105856931, LOC105858021, LOC105858882, LOC105859372, LOC105859968, LOC105859969, LOC105859979, LOC105859981, LOC105861436, LOC105862298, LOC105862721, LOC105862725, LOC105862726, LOC105862727, LOC105863187, LOC105863194, LOC105863866, LOC105863868, LOC105863873, LOC105864017, LOC105864053, LOC105864196, LOC105864201, LOC105864284, LOC105864500, LOC105867047, LOC105867072, LOC105867373, LOC105867597, LOC105867739, LOC105868221, LOC105868328, LOC105868329, LOC105868331, LOC105868333, LOC105868458, LOC105868529, LOC105868763, LOC105868764, LOC105868765, LOC105868887, LOC105868912, LOC105869130, LOC105869131, LOC105869478, LOC105869496, LOC105870144, LOC105870411, LOC105870697, LOC105871034, LOC105871243, LOC105871425, LOC105871915, LOC105871922, LOC105872416, LOC105872435, LOC105872443, LOC105872455, LOC105872479, LOC105872488, LOC105874599, LOC105874734, LOC105874735, LOC105874736, LOC105875055, LOC105875674, LOC105876178, LOC105876776, LOC105876861, LOC105876867, LOC105877214, LOC105877524, LOC105877546, LOC105878286, LOC105878849, LOC105879014, LOC105879210, LOC105879294, LOC105880718, LOC105882877, LOC105883666, LOC105883783, LOC105885301, LOC105885302, LOC105885424, LOC105885425, LOC105885426, LOC105885429, LOC105885449, LOC105885527, LOC105885531, LOC105885534, LOC105885535, LOC105885536, LOC105885539, LOC105885544, LOC105885550, LOC105885612, LOC105885784, LOC109729229, LOC109729391, LOC109729598, MAP2K4, MAP3K2, MAP4K5, MAPK1, MAPK15, MAPKAPK5, MARCH5, MARCH7, MAST2, MBNL3, MCM4, MCM6, MELTF, METTL5, MID2, MMACHC, MMP7, MORC4, MSH6, MSL2, MTO1, MUTYH, MYL9, MYLK, MYLK3, N4BP2, NEURL3, NINL, NOS2, NQO2, NR1D2, NSD2, NUDT13, OGDH, OGDHL, OIT3, P4HA1, P4HA2, PAK1, PAK2, PAK4, PANK3, PARP9, PCDH11X, PGK1, PHC1, PHC3, PHF6, PHKG1, PIAS2, PIP5K1A, PIP5K1B, PLA2G12A, PLA2G5, PLEKHA4, PLS3, PPCDC, PPM1D, PPM1E, PRIM1, PRKAR2A, PRKCG, PRKDC, PROC, PRPS1, PRPS2, PRRG4, PXK, RAB19, RAB21, RAB39A, RAB39B, RAB3B, RAB42, RABGEF1, RAD51C, RAD54B, RAF1, RALA, RARS, RBBP6, RBX1, REPS2, REV3L, RFC1, RFPL4B, RGN, RGPD4, RGS22, RHOA, RIOK1, RNF112, RNF113A, RNF168, RNF180, RNF8, ROCK1, ROR2, RP2, RPP21, RPS6KA6, RRAGB, RRM1, RSBN1, RTCA, RUFY1, RYK, S100P, SARS2, SDHC, SEC23IP, SEPT14, SEPT3, SESN2, SIAH2, SMARCAD1, SNRPC, SPAST, SPON2, SPTAN1, SPTLC1, SRPK2, SRSF7, STK10, STK31, STRADB, SYN1, SYT1, TAB3, TAOK2, TAP1, TAP2, TBC1D9B, TET1, TEX13C, TIMP1, TKTL1, TMLHE, TNFAIP6, TNIP2, TRIM26, TRIM33, TRIM37, TRIM72, TRPC5, TRPM7, TUBA1C, TYRO3, UBE2D1, UBE2D3, UBR1, UHMK1, USP22, USP27X, WBSCR17, WEE1, WNK1, WNK2, XPNPEP3, XRCC2, XYLB, ZC3H12B, ZDHHC20, ZFAND4, ZFP28, ZFP82, ZFX, ZIK1, ZMAT3, ZMIZ2, ZMPSTE24, ZNF112, ZNF157, ZNF169, ZNF182, ZNF189, ZNF202, ZNF227, ZNF233, ZNF235, ZNF248, ZNF25, ZNF300, ZNF316, ZNF317, ZNF333, ZNF354C, ZNF382, ZNF404, ZNF41, ZNF460, ZNF484, ZNF491, ZNF529, ZNF546, ZNF568, ZNF584, ZNF606, ZNF624, ZNF630, ZNF658, ZNF713, ZNF746, ZNF772, ZNF777, ZNF782, ZNF793, ZNF81, ZNF829, ZNF830, ZNF879, ZNRF1, ZSCAN32, ZSWIM5
Microcebus_murinus	oxidoreductase activity, acting on the aldehyde or oxo group of donors	6/1708	47/17607	0.4556998245151454	0.7671468441685171	TEs	ALDH1L2, ALDH2, ALDH7A1, BCKDHB, OGDH, OGDHL
Microcebus_murinus	GTP binding	37/1708	341/17607	0.4596038839852454	0.7713656060497616	TEs	AGAP2, ARF4, ARHGAP35, ARL13A, ATL1, BMS1, EIF2S3, EIF5, GIMAP4, GIMAP7, GNL3L, GUCY2C, GUCY2F, LOC105858021, LOC105862721, LOC105862725, LOC105862726, LOC105862727, LOC105868763, LOC105868764, LOC105868765, LOC105869496, LOC105875055, RAB19, RAB21, RAB39A, RAB39B, RAB3B, RAB42, RALA, RHOA, RNF112, RP2, RRAGB, SEPT14, SEPT3, TUBA1C
Microcebus_murinus	endopeptidase inhibitor activity	16/1708	139/17607	0.4704138508639962	0.7756283714698068	TEs	BIN1, CD109, CD27, LOC105861535, LOC105861536, LOC105871240, LOC105871241, LOC105871242, LOC105879761, LOC105879762, LOC105879773, ROCK1, SERPINA7, SERPINB6, TIMP1, WFDC2
Microcebus_murinus	ubiquitin-like protein-specific protease activity	11/1708	91/17607	0.4745699994002222	0.7775619811999186	TEs	BRCC3, SENP6, SENP7, SENP8, USP2, USP22, USP27X, USP28, USP4, USP8, USP9X
Microcebus_murinus	oxidoreductase activity, acting on the CH-OH group of donors, NAD or NADP as acceptor	11/1708	96/17607	0.4922657282164162	0.7967897498623636	TEs	AKR1A1, G6PD, GPD1L, LDHA, LDHAL6A, LOC105861240, LOC105865568, LOC105871950, LOC109730661, SDR16C5, SRD5A2
Microcebus_murinus	peptidase inhibitor activity	17/1708	152/17607	0.4924046418532868	0.7967897498623636	TEs	BIN1, CD109, CD27, LOC105861535, LOC105861536, LOC105871240, LOC105871241, LOC105871242, LOC105879761, LOC105879762, LOC105879773, PI3, ROCK1, SERPINA7, SERPINB6, TIMP1, WFDC2
Microcebus_murinus	mRNA 3'-UTR binding	7/1708	56/17607	0.4931083166756822	0.7967897498623636	TEs	APOBEC1, DAZL, ELAVL4, FMR1, HNRNPC, HNRNPU, UTP23
Microcebus_murinus	proton transmembrane transporter activity	12/1708	103/17607	0.5022651220775104	0.8044260699746484	TEs	ATP5A1, ATP5G3, ATP6V1E1, CHP1, LOC105861987, LOC105863924, LOC105871783, SLC15A2, SLC9A1, SLC9A6, SLC9A7, SLC9A8
Microcebus_murinus	phosphotransferase activity, alcohol group as acceptor	69/1708	662/17607	0.5035753134307676	0.804470269604606	TEs	AAK1, ABL2, ADK, ADPGK, ARAF, AURKC, CASK, CDK19, CDK20, CDK7, CHEK2, DGKE, DGKK, ERBB3, GK, GK5, GUCY2C, GUCY2F, HFE2, IPPK, IRAK1, LATS2, LOC105861436, LOC105863194, LOC105870697, LOC105876178, LOC105877214, LOC105883783, LOC105885784, MAP2K4, MAP3K2, MAP4K5, MAPK1, MAPK15, MAPKAPK5, MAST2, MYLK, MYLK3, N4BP2, PAK1, PAK2, PAK4, PANK3, PHKG1, PI4KB, PIP5K1A, PIP5K1B, PRKCG, PRKDC, PXK, RAF1, RIOK1, ROCK1, ROR2, RPS6KA6, RYK, SRPK2, STK10, STK31, STRADB, TAF1, TAOK2, TRPM7, TYRO3, UHMK1, WEE1, WNK1, WNK2, XYLB
Microcebus_murinus	oxidoreductase activity, acting on CH-OH group of donors	12/1708	106/17607	0.512323994700016	0.81161475387826	TEs	AKR1A1, G6PD, GPD1L, LDHA, LDHAL6A, LOC105861240, LOC105865568, LOC105871950, LOC109730661, SDR16C5, SRD5A2, VKORC1L1
Microcebus_murinus	catalytic activity, acting on DNA	19/1708	172/17607	0.5176845765718444	0.81161475387826	TEs	ATRX, CDK7, ENDOG, ERCC6, ERCC6L, HELLS, LOC105866787, MCM4, MCM6, MSH6, MUTYH, N4BP2, RAD51C, RAD54B, REV3L, RFC1, SMARCAD1, WAPL, XRCC2
Microcebus_murinus	guanyl ribonucleotide binding	38/1708	354/17607	0.5248059466629101	0.8116925078171288	TEs	AGAP2, ARF4, ARHGAP35, ARL13A, ATL1, BMS1, DYNC1LI1, EIF2S3, EIF5, GIMAP4, GIMAP7, GNL3L, GUCY2C, GUCY2F, LOC105858021, LOC105862721, LOC105862725, LOC105862726, LOC105862727, LOC105868763, LOC105868764, LOC105868765, LOC105869496, LOC105875055, RAB19, RAB21, RAB39A, RAB39B, RAB3B, RAB42, RALA, RHOA, RNF112, RP2, RRAGB, SEPT14, SEPT3, TUBA1C
Microcebus_murinus	regulatory RNA binding	4/1708	30/17607	0.5288801870391513	0.8116925078171288	TEs	AGO4, FMR1, MECP2, SPOUT1
Microcebus_murinus	ubiquitin-like protein transferase activity	29/1708	269/17607	0.5331108225198887	0.8116925078171288	TEs	ARIH1, ASB12, BCOR, HECTD3, HECTD4, HERC5, HUWE1, KCMF1, KCTD13, MARCH5, MSL2, PIAS2, RBBP6, RBX1, RGPD4, RNF112, RNF168, RNF180, RNF8, SIAH2, SUMO2, TRIM33, TRIM37, TRIM72, UBE2D1, UBE2D3, UBE3D, UBR1, ZNRF1
Microcebus_murinus	translation initiation factor activity	8/1708	68/17607	0.5364096581205771	0.8116925078171288	TEs	EIF2A, EIF2S3, EIF4ENIF1, EIF5, LOC105858878, LOC105873486, LOC105879638, TAF1
Microcebus_murinus	peroxidase activity	4/1708	33/17607	0.5564025328632896	0.8235951643388867	TEs	GPX1, PRDX1, PRDX4, SESN2
Microcebus_murinus	oxidoreductase activity, acting on peroxide as acceptor	4/1708	34/17607	0.5671922579227762	0.8308692538726449	TEs	GPX1, PRDX1, PRDX4, SESN2
Microcebus_murinus	tumor necrosis factor receptor superfamily binding	4/1708	34/17607	0.5671922579227762	0.8308692538726449	TEs	CD70, EDA, TNFSF4, TRIM37
Microcebus_murinus	ubiquitin-protein transferase activity	26/1708	241/17607	0.5829093315735882	0.8473557482833702	TEs	ARIH1, ASB12, BCOR, HECTD3, HECTD4, HERC5, HUWE1, KCMF1, KCTD13, MARCH5, MSL2, RBBP6, RBX1, RNF112, RNF168, RNF180, RNF8, SIAH2, TRIM33, TRIM37, TRIM72, UBE2D1, UBE2D3, UBE3D, UBR1, ZNRF1
Microcebus_murinus	guanyl nucleotide binding	38/1708	361/17607	0.5894698931661289	0.8519712208367035	TEs	AGAP2, ARF4, ARHGAP35, ARL13A, ATL1, BMS1, DYNC1LI1, EIF2S3, EIF5, GIMAP4, GIMAP7, GNL3L, GUCY2C, GUCY2F, LOC105858021, LOC105862721, LOC105862725, LOC105862726, LOC105862727, LOC105868763, LOC105868764, LOC105868765, LOC105869496, LOC105875055, RAB19, RAB21, RAB39A, RAB39B, RAB3B, RAB42, RALA, RHOA, RNF112, RP2, RRAGB, SEPT14, SEPT3, TUBA1C
Microcebus_murinus	NADP binding	5/1708	41/17607	0.5925890028932929	0.8525710100296593	TEs	DHFR, FMO4, G6PD, GSR, NOS2
Microcebus_murinus	structural constituent of cytoskeleton	5/1708	41/17607	0.5925890028932929	0.8525710100296593	TEs	CYLC1, CYLC2, INA, LOC105869496, TUBA1C
Microcebus_murinus	ATPase-coupled transmembrane transporter activity	11/1708	100/17607	0.6114901600511478	0.8659536223630386	TEs	ABCB7, ABCC10, ABCC2, ABCD2, ATP6V1E1, ATP7A, LOC105885301, LOC105885302, RALBP1, TAP1, TAP2
Microcebus_murinus	UDP-glycosyltransferase activity	12/1708	112/17607	0.6334858911042521	0.8787648109393077	TEs	B3GALT2, CHSY3, LALBA, LOC105869304, LOC105883080, LOC105883081, LOC105883084, LOC105883085, LOC105886144, LOC109729189, LOC109729208, UGGT1
Microcebus_murinus	transferase activity, transferring alkyl or aryl (other than methyl) groups	6/1708	54/17607	0.6461588814983891	0.8863099139011466	TEs	DTWD1, GGPS1, LOC105862782, LOC105862783, LOC105869212, LOC105875511
Microcebus_murinus	isomerase activity	15/1708	138/17607	0.6636665639992609	0.8909441038603216	TEs	DKC1, ECI2, FKBP3, LOC105864018, LOC105864333, LOC105869131, PIN4, PPIG, PPIH, PPWD1, PUS10, PUS7, RGPD4, RPUSD2, SPAST
Microcebus_murinus	chromatin DNA binding	7/1708	62/17607	0.6649522197156613	0.891585388160671	TEs	EP300, HMGN1, HMGN3, HMGN5, HNRNPU, LOC105870202, LOC105882016
Microcebus_murinus	acetyltransferase activity	7/1708	63/17607	0.6684702840324853	0.8941296465816334	TEs	EP300, ESCO1, KAT5, NAT8L, SAT1, TAF1, USP22
Microcebus_murinus	endopeptidase regulator activity	16/1708	150/17607	0.6769565474927565	0.901745969474814	TEs	BIN1, CD109, CD27, LOC105861535, LOC105861536, LOC105871240, LOC105871241, LOC105871242, LOC105879761, LOC105879762, LOC105879773, ROCK1, SERPINA7, SERPINB6, TIMP1, WFDC2
Microcebus_murinus	omega peptidase activity	9/1708	83/17607	0.708764970339198	0.9219251484779873	TEs	BRCC3, GGT7, USP2, USP22, USP27X, USP28, USP4, USP8, USP9X
Microcebus_murinus	GTPase binding	22/1708	210/17607	0.724294576416719	0.9331687858445411	TEs	ARHGEF2, BICD2, CHM, CYFIP1, GGA3, GOLGA5, IPO7, KCTD13, LAMTOR1, LCP1, MARCH5, PAK1, RAF1, RALBP1, RASIP1, RGPD4, ROCK1, RRAGB, SYTL4, TBC1D13, WAS, XPO1
Microcebus_murinus	heterocyclic compound binding	422/1708	4300/17607	0.7670394715073281	0.9723469923128508	TEs	AAK1, ABCB7, ABCC10, ABCC2, ABCD2, ABL2, ACADL, ACOX2, ADK, AGAP2, AGO4, AK6, ALAS2, APEX2, APOBEC1, ARAF, ARF4, ARHGAP35, ARL13A, ARNT, ATAD2B, ATF1, ATL1, ATP11A, ATP11B, ATP11C, ATP5A1, ATP7A, ATRX, AURKC, BARX2, BCOR, BICC1, BLVRA, BMS1, CASK, CCAR1, CCDC9, CDK19, CDK20, CDK7, CDX4, CENPE, CERS4, CHEK2, CISD1, CLCN5, CNBD2, CPSF6, CRCP, CREM, CSTF2, CUL4B, DAZL, DBX2, DDX56, DGKE, DGKK, DHFR, DKC1, DMRTC1B, DNAH11, DNAH12, DPRX, DR1, DYNC1LI1, ECI2, EIF2A, EIF2S3, EIF4ENIF1, EIF5, ELAVL4, ELK1, ELOC, ENDOG, ENOX2, ENTPD1, EP300, ERBB3, ERCC6, ERCC6L, ERO1A, ESX1, EXD1, FA2H, FMO4, FMR1, FOLR2, FOXR2, FXR1, FYTTD1, G6PD, GATC, GCLC, GCM1, GIMAP4, GIMAP7, GK, GMEB1, GNL3L, GPD1L, GPT2, GSR, GUCY2C, GUCY2F, HDX, HELLS, HMGB3, HMGN1, HMGN3, HMGN5, HNRNPC, HNRNPH1, HNRNPK, HNRNPU, HPRT1, HSPA4L, HTR2C, IDE, IDNK, ILVBL, IPPK, IRAK1, IRF2, KIF20B, KLF17, KLF5, KLF8, LACTB2, LATS2, LDHD, LOC105855569, LOC105856401, LOC105856425, LOC105856858, LOC105856887, LOC105856926, LOC105856931, LOC105857186, LOC105857320, LOC105857902, LOC105858021, LOC105858878, LOC105858879, LOC105858882, LOC105860999, LOC105861240, LOC105861436, LOC105862298, LOC105862721, LOC105862725, LOC105862726, LOC105862727, LOC105862859, LOC105862860, LOC105862996, LOC105863099, LOC105863194, LOC105864333, LOC105866787, LOC105867008, LOC105867047, LOC105867373, LOC105867592, LOC105868187, LOC105868198, LOC105868221, LOC105868328, LOC105868329, LOC105868331, LOC105868333, LOC105868763, LOC105868764, LOC105868765, LOC105869080, LOC105869130, LOC105869131, LOC105869433, LOC105869496, LOC105870202, LOC105870679, LOC105870697, LOC105870876, LOC105871418, LOC105872416, LOC105872435, LOC105872443, LOC105872455, LOC105872479, LOC105872488, LOC105872974, LOC105873327, LOC105873486, LOC105875026, LOC105875055, LOC105875674, LOC105876122, LOC105876159, LOC105876178, LOC105877214, LOC105877524, LOC105878173, LOC105879392, LOC105879638, LOC105882016, LOC105883666, LOC105883763, LOC105883783, LOC105884677, LOC105885282, LOC105885301, LOC105885302, LOC105885424, LOC105885784, LOC109729598, LOC109730249, LOC109730266, MAEL, MAP2K4, MAP3K2, MAP4K5, MAPK1, MAPK15, MAPKAPK5, MAST2, MCM4, MCM6, MCTS1, MECP2, MED1, MED6, METTL5, MIXL1, MMACHC, MSH6, MSI1, MTO1, MUTYH, MYLK, MYLK3, N4BP1, N4BP2, NANOG, NANOGNB, NCBP2, NCL, NFIL3, NIFK, NONO, NOS2, NQO2, NR0B1, NR1D2, NSD2, NSUN4, NUFIP2, NXF3, OGDH, OGDHL, ORC6, OVOL2, PABPC4, PABPC5, PAK1, PAK2, PAK4, PANK3, PARP9, PGK1, PHAX, PHC1, PHC3, PHKG1, PHOX2A, PIAS2, PIN4, PIP5K1A, PIP5K1B, PNN, POLE2, POLE3, POU6F1, PPCDC, PRIM1, PRKAR2A, PRKCG, PRKDC, PRPS1, PRPS2, PTBP3, PUS10, PUS7, PXK, RAB19, RAB21, RAB39A, RAB39B, RAB3B, RAB42, RABGEF1, RAD51C, RAD54B, RAF1, RALA, RARS, RBBP6, RBM3, RBM39, RBM41, RBMX, RBPMS, REV1, REV3L, RFC1, RFX7, RHOA, RHOXF1, RIOK1, RMI1, RNASE1, RNASE10, RNASE12, RNASE6, RNF112, ROCK1, ROR2, RP2, RPF2, RPL5, RPP40, RPS26, RPS4X, RPS6KA6, RPUSD2, RRAGB, RRM1, RTCA, RYK, SARS2, SEPT14, SEPT3, SFPQ, SLTM, SMARCAD1, SNRPB, SNRPC, SNRPN, SOAT1, SOX12, SP1, SPAST, SPIC, SPOUT1, SPTLC1, SREK1, SRPK2, SRSF6, SRSF7, SRSF9, SSB, STK10, STK31, STN1, STRADB, SYCP1, SYN1, TAF1, TAF12, TAOK2, TAP1, TAP2, TCEAL1, TCEAL3, TCEAL4, TCEAL5, TCEAL7, TCEAL8, TCF7L1, TEAD1, TEFM, TET1, TGIF2, TNRC6A, TRA2A, TRA2B, TRIM33, TRPM7, TSNAX, TTC14, TTC5, TUBA1C, TYRO3, UBE2D1, UBE2D3, UBP1, UHMK1, UPF3B, UTP23, WDR77, WEE1, WNK1, WNK2, XBP1, XRCC2, XRN1, XYLB, YTHDF2, ZEB1, ZFX, ZMAT3, ZMPSTE24, ZNF202, ZNF219, ZNF239, ZNF300, ZNF341, ZNF449, ZNF658, ZNF687, ZNF830, ZNF879, ZSCAN32
Microcebus_murinus	protein carrier activity	4/1708	36/17607	0.7750703718992993	0.9752453311184456	TEs	EIF4ENIF1, HIKESHI, OXA1L, XPO1
Microcebus_murinus	3'-5' exonuclease activity	4/1708	36/17607	0.7750703718992993	0.9752453311184456	TEs	CNOT6, CNOT6L, EXD1, PDE12
Microcebus_murinus	exonuclease activity, active with either ribo- or deoxyribonucleic acids and producing 5'-phosphomonoesters	4/1708	37/17607	0.7789754864474357	0.9772646702723335	TEs	CNOT6, CNOT6L, PDE12, XRN1
Microcebus_murinus	oxidoreductase activity, acting on the aldehyde or oxo group of donors, NAD or NADP as acceptor	4/1708	38/17607	0.783317264028889	0.9772646702723335	TEs	ALDH1L2, ALDH2, ALDH7A1, OGDH
Microcebus_murinus	amide binding	16/1708	155/17607	0.7846210900265114	0.9777858530144046	TEs	ECI2, FOLR2, IDE, LAPTM4B, LOC105862529, MMACHC, NMUR1, NQO2, PANK3, PPIG, PPWD1, SCTR, SOAT1, TAP1, TAP2, VBP1
Microcebus_murinus	GDP binding	4/1708	39/17607	0.788040895873441	0.9778619741960993	TEs	DYNC1LI1, LOC105862726, RAB3B, RALA
Microcebus_murinus	calcium-dependent protein binding	4/1708	40/17607	0.7930938765347562	0.9778619741960993	TEs	CHP1, S100P, SLC9A1, SYT1
Microcebus_murinus	carbohydrate binding	17/1708	168/17607	0.7938990563949965	0.9778619741960993	TEs	ASGR2, CLEC4C, CLEC4D, CLEC4E, CLEC6A, G6PD, LOC105863216, LOC105866289, LOC105866292, LOC105866294, LOC105866295, LOC105866296, LOC105866305, LOC105878284, P4HA1, P4HA2, WBSCR17
Microcebus_murinus	peptidase regulator activity	18/1708	179/17607	0.8004803318863265	0.9778619741960993	TEs	BIN1, CD109, CD27, LOC105861535, LOC105861536, LOC105871240, LOC105871241, LOC105871242, LOC105879761, LOC105879762, LOC105879773, PCOLCE2, PI3, ROCK1, SERPINA7, SERPINB6, TIMP1, WFDC2
Microcebus_murinus	myosin binding	5/1708	46/17607	0.8008766508010001	0.9778619741960993	TEs	RAB39B, RAB3B, RALA, RHOA, TRPM7
Microcebus_murinus	monosaccharide binding	5/1708	47/17607	0.8034724798904531	0.9778619741960993	TEs	CLEC4D, CLEC6A, G6PD, P4HA1, P4HA2
Microcebus_murinus	antioxidant activity	5/1708	50/17607	0.8131870080322466	0.9778619741960993	TEs	GPX1, GSR, PRDX1, PRDX4, SESN2
Microcebus_murinus	pentosyltransferase activity	5/1708	50/17607	0.8131870080322466	0.9778619741960993	TEs	HPRT1, PARP9, QPRT, TNKS2, ZC3HAV1
Microcebus_murinus	amino acid transmembrane transporter activity	6/1708	59/17607	0.8257914684582295	0.9778619741960993	TEs	LOC105861987, LOC105874730, SLC16A10, SLC1A5, SLC38A4, SLC7A3
Microcebus_murinus	ribonuclease activity	7/1708	68/17607	0.8366189726589746	0.9784939441750699	TEs	CNOT6, CNOT6L, LACTB2, N4BP1, PDE12, RPP40, XRN1
Microcebus_murinus	chloride channel activity	7/1708	68/17607	0.8366189726589746	0.9784939441750699	TEs	ANO6, CLCN5, GABRA5, GABRE, GABRQ, GLRA2, GLRA3
Microcebus_murinus	anion channel activity	8/1708	77/17607	0.8460158222243379	0.9796206294066704	TEs	ANO6, CLCN5, GABRA5, GABRE, GABRQ, GLRA2, GLRA3, LRRC8A
Microcebus_murinus	thiol-dependent deubiquitinase	8/1708	77/17607	0.8460158222243379	0.9796206294066704	TEs	BRCC3, USP2, USP22, USP27X, USP28, USP4, USP8, USP9X
Microcebus_murinus	immune receptor activity	9/1708	88/17607	0.8560483488506109	0.9840097426631761	TEs	C5AR1, CCR4, CCR8, IFNAR1, IL13RA2, IL17RA, IL17RE, IL4R, LOC105866295
Microcebus_murinus	endopeptidase activity	39/1708	391/17607	0.862643091942658	0.9863974950975857	TEs	ADAM20, ADAMTS2, ATP23, CASP14, CASP8, CFLAR, CTSK, CTSS, ECE1, IDE, IMMP2L, LOC105856647, LOC105862459, LOC105864060, LOC105864431, LOC105864432, LOC105864435, LOC105866606, LOC105866636, LOC105866638, LOC105868769, LOC105869343, LOC105870411, LOC105874888, LOC105878171, LOC105880624, LOC105882337, MBTPS2, MMP7, PROC, PRSS54, PSMB8, PSMB9, SENP6, SENP7, TMEM59, TMPRSS12, USP27X, ZMPSTE24
Microcebus_murinus	carboxylic acid transmembrane transporter activity	10/1708	100/17607	0.8654580530727087	0.9871141721609654	TEs	ABCC2, LOC105861987, LOC105874730, LOC105878745, MPC2, SLC16A1, SLC16A10, SLC1A5, SLC38A4, SLC7A3
Microcebus_murinus	organic acid transmembrane transporter activity	10/1708	102/17607	0.8679202609322287	0.9873558385033389	TEs	ABCC2, LOC105861987, LOC105874730, LOC105878745, MPC2, SLC16A1, SLC16A10, SLC1A5, SLC38A4, SLC7A3
Microcebus_murinus	organic anion transmembrane transporter activity	13/1708	130/17607	0.8815400797051907	0.9926321203619162	TEs	ABCC2, LOC105861987, LOC105874730, LRRC8A, MPC2, SLC16A10, SLC1A5, SLC25A17, SLC38A4, SLC44A4, SLC4A8, SLC7A3, SLCO4C1
Microcebus_murinus	metalloendopeptidase activity	13/1708	130/17607	0.8815400797051907	0.9926321203619162	TEs	ADAM20, ADAMTS2, ATP23, ECE1, IDE, LOC105866636, LOC105866638, LOC105868769, LOC105870411, LOC105878171, MBTPS2, MMP7, ZMPSTE24
Microcebus_murinus	protein kinase activity	56/1708	569/17607	0.8855371863307098	0.9961164985891318	TEs	AAK1, ABL2, ARAF, AURKC, CASK, CDK19, CDK20, CDK7, CHEK2, ERBB3, GUCY2C, GUCY2F, HFE2, IRAK1, LATS2, LOC105861436, LOC105863194, LOC105870697, LOC105876178, LOC105877214, LOC105883783, LOC105885784, MAP2K4, MAP3K2, MAP4K5, MAPK1, MAPK15, MAPKAPK5, MAST2, MYLK, MYLK3, PAK1, PAK2, PAK4, PHKG1, PRKCG, PRKDC, PXK, RAF1, RIOK1, ROCK1, ROR2, RPS6KA6, RYK, SRPK2, STK10, STK31, STRADB, TAF1, TAOK2, TRPM7, TYRO3, UHMK1, WEE1, WNK1, WNK2
Microcebus_murinus	zinc ion binding	61/1708	619/17607	0.8899893064465569	0.9990876904005855	TEs	ADAMTS2, AGBL2, ALAD, APEX2, APOBEC1, ARIH1, BLVRA, CALB1, CPN1, DMD, DRP2, ECE1, EP300, ESCO1, GCM1, IDE, ITGB1BP2, KCMF1, LACTB2, LOC105855374, LOC105867047, LOC105874599, LOC105877524, LOC105878286, LOC105878849, MARCH5, MARCH7, MID2, MMP7, MORC4, NQO2, NR1D2, PHC1, PHC3, PIAS2, PRIM1, PRKCG, RABGEF1, RBBP6, RBX1, RGN, RNF8, RPP21, SIAH2, SNRPC, SRSF7, TAB3, TET1, TIMP1, TRIM33, TRIM37, TRIM72, UBR1, USP22, USP27X, ZDHHC20, ZFAND4, ZMAT3, ZMIZ2, ZNF830, ZSWIM5
Microcebus_murinus	organic cyclic compound binding	423/1708	4347/17607	0.9294463484907806	1.0	TEs	AAK1, ABCB7, ABCC10, ABCC2, ABCD2, ABL2, ACADL, ACOX2, ADK, AGAP2, AGO4, AK6, ALAS2, APEX2, APOBEC1, ARAF, ARF4, ARHGAP35, ARL13A, ARNT, ATAD2B, ATF1, ATL1, ATP11A, ATP11B, ATP11C, ATP5A1, ATP7A, ATRX, AURKC, BARX2, BCOR, BICC1, BLVRA, BMS1, CALB1, CASK, CCAR1, CCDC9, CDK19, CDK20, CDK7, CDX4, CENPE, CERS4, CHEK2, CISD1, CLCN5, CNBD2, CPSF6, CRCP, CREM, CSTF2, CUL4B, DAZL, DBX2, DDX56, DGKE, DGKK, DHFR, DKC1, DMRTC1B, DNAH11, DNAH12, DPRX, DR1, DYNC1LI1, ECI2, EIF2A, EIF2S3, EIF4ENIF1, EIF5, ELAVL4, ELK1, ELOC, ENDOG, ENOX2, ENTPD1, EP300, ERBB3, ERCC6, ERCC6L, ERO1A, ESX1, EXD1, FA2H, FMO4, FMR1, FOLR2, FOXR2, FXR1, FYTTD1, G6PD, GATC, GCLC, GCM1, GIMAP4, GIMAP7, GK, GMEB1, GNL3L, GPD1L, GPT2, GSR, GUCY2C, GUCY2F, HDX, HELLS, HMGB3, HMGN1, HMGN3, HMGN5, HNRNPC, HNRNPH1, HNRNPK, HNRNPU, HPRT1, HSPA4L, HTR2C, IDE, IDNK, ILVBL, IPPK, IRAK1, IRF2, KIF20B, KLF17, KLF5, KLF8, LACTB2, LATS2, LDHD, LOC105855569, LOC105856401, LOC105856425, LOC105856858, LOC105856887, LOC105856926, LOC105856931, LOC105857186, LOC105857320, LOC105857902, LOC105858021, LOC105858878, LOC105858879, LOC105858882, LOC105860999, LOC105861240, LOC105861436, LOC105862298, LOC105862721, LOC105862725, LOC105862726, LOC105862727, LOC105862859, LOC105862860, LOC105862996, LOC105863099, LOC105863194, LOC105864333, LOC105866787, LOC105867008, LOC105867047, LOC105867373, LOC105867592, LOC105868187, LOC105868198, LOC105868221, LOC105868328, LOC105868329, LOC105868331, LOC105868333, LOC105868763, LOC105868764, LOC105868765, LOC105869080, LOC105869130, LOC105869131, LOC105869433, LOC105869496, LOC105870202, LOC105870679, LOC105870697, LOC105870876, LOC105871418, LOC105872416, LOC105872435, LOC105872443, LOC105872455, LOC105872479, LOC105872488, LOC105872974, LOC105873327, LOC105873486, LOC105875026, LOC105875055, LOC105875674, LOC105876122, LOC105876159, LOC105876178, LOC105877214, LOC105877524, LOC105878173, LOC105879392, LOC105879638, LOC105882016, LOC105883666, LOC105883763, LOC105883783, LOC105884677, LOC105885282, LOC105885301, LOC105885302, LOC105885424, LOC105885784, LOC109729598, LOC109730249, LOC109730266, MAEL, MAP2K4, MAP3K2, MAP4K5, MAPK1, MAPK15, MAPKAPK5, MAST2, MCM4, MCM6, MCTS1, MECP2, MED1, MED6, METTL5, MIXL1, MMACHC, MSH6, MSI1, MTO1, MUTYH, MYLK, MYLK3, N4BP1, N4BP2, NANOG, NANOGNB, NCBP2, NCL, NFIL3, NIFK, NONO, NOS2, NQO2, NR0B1, NR1D2, NSD2, NSUN4, NUFIP2, NXF3, OGDH, OGDHL, ORC6, OVOL2, PABPC4, PABPC5, PAK1, PAK2, PAK4, PANK3, PARP9, PGK1, PHAX, PHC1, PHC3, PHKG1, PHOX2A, PIAS2, PIN4, PIP5K1A, PIP5K1B, PNN, POLE2, POLE3, POU6F1, PPCDC, PRIM1, PRKAR2A, PRKCG, PRKDC, PRPS1, PRPS2, PTBP3, PUS10, PUS7, PXK, RAB19, RAB21, RAB39A, RAB39B, RAB3B, RAB42, RABGEF1, RAD51C, RAD54B, RAF1, RALA, RARS, RBBP6, RBM3, RBM39, RBM41, RBMX, RBPMS, REV1, REV3L, RFC1, RFX7, RHOA, RHOXF1, RIOK1, RMI1, RNASE1, RNASE10, RNASE12, RNASE6, RNF112, ROCK1, ROR2, RP2, RPF2, RPL5, RPP40, RPS26, RPS4X, RPS6KA6, RPUSD2, RRAGB, RRM1, RTCA, RYK, SARS2, SEPT14, SEPT3, SFPQ, SLTM, SMARCAD1, SNRPB, SNRPC, SNRPN, SOAT1, SOX12, SP1, SPAST, SPIC, SPOUT1, SPTLC1, SREK1, SRPK2, SRSF6, SRSF7, SRSF9, SSB, STK10, STK31, STN1, STRADB, SYCP1, SYN1, TAF1, TAF12, TAOK2, TAP1, TAP2, TCEAL1, TCEAL3, TCEAL4, TCEAL5, TCEAL7, TCEAL8, TCF7L1, TEAD1, TEFM, TET1, TGIF2, TNRC6A, TRA2A, TRA2B, TRIM33, TRPM7, TSNAX, TTC14, TTC5, TUBA1C, TYRO3, UBE2D1, UBE2D3, UBP1, UHMK1, UPF3B, UTP23, WDR77, WEE1, WNK1, WNK2, XBP1, XRCC2, XRN1, XYLB, YTHDF2, ZEB1, ZFX, ZMAT3, ZMPSTE24, ZNF202, ZNF219, ZNF239, ZNF300, ZNF341, ZNF449, ZNF658, ZNF687, ZNF830, ZNF879, ZSCAN32
Microcebus_murinus	protein serine/threonine kinase activity	34/1708	350/17607	1.0	1.0	TEs	ARAF, AURKC, CASK, CDK20, CDK7, HFE2, LATS2, LOC105861436, LOC105870697, LOC105877214, LOC105885784, MAP2K4, MAP4K5, MAPK1, MAPK15, MAPKAPK5, MAST2, PAK1, PAK2, PAK4, PHKG1, PRKCG, PRKDC, RAF1, RIOK1, ROCK1, RPS6KA6, STK10, TAF1, TAOK2, TRPM7, UHMK1, WNK1, WNK2
Microcebus_murinus	ubiquitin-like protein ligase binding	22/1708	226/17607	1.0	1.0	TEs	ARIH1, ARRB2, CASP8, CUL4B, CUL5, DLG3, ERBB3, GLMN, IKBKG, LAPTM4B, PARP9, PIAS2, PRKAR2A, PTPRN, RALA, RBX1, RNF8, SUMO2, SYT11, TRIM37, USP2, ZNF746
Microcebus_murinus	deubiquitinase activity	8/1708	82/17607	1.0	1.0	TEs	BRCC3, USP2, USP22, USP27X, USP28, USP4, USP8, USP9X
Microcebus_murinus	antigen processing and presentation of peptide or polysaccharide antigen via MHC class II	6/1713	17/17607	0.0040472739393806	0.014686760806393294	LINE	LOC105869751, LOC105869752, LOC105869753, LOC105876782, LOC105886009, LOC105886026
Microcebus_murinus	coenzyme A metabolic process	5/1713	16/17607	0.0151705067330163	0.045158130691125065	LINE	CROT, LOC105866347, PANK1, PANK2, PPCDC
Microcebus_murinus	negative regulation of transcription elongation from RNA polymerase II promoter	4/1713	11/17607	0.0168412481081029	0.04895385674081186	LINE	HNRNPU, NELFCD, RNF168, RNF8
Microcebus_murinus	coenzyme A biosynthetic process	4/1713	11/17607	0.0168412481081029	0.04895385674081186	LINE	LOC105866347, PANK1, PANK2, PPCDC
Microcebus_murinus	positive regulation of ERAD pathway	4/1713	13/17607	0.0311853401058585	0.07936070191946068	LINE	BCAP31, LOC105862247, UBQLN1, UBQLN2
Microcebus_murinus	negative regulation of DNA-templated transcription, elongation	4/1713	13/17607	0.0311853401058585	0.07936070191946068	LINE	HNRNPU, NELFCD, RNF168, RNF8
Microcebus_murinus	antigen processing and presentation	10/1713	53/17607	0.0342649221749043	0.08513881357069972	LINE	CD1D, LOC105869751, LOC105869752, LOC105869753, LOC105876782, LOC105886009, LOC105886026, PSMB8, TAP1, TAP2
Microcebus_murinus	protein localization to microtubule cytoskeleton	6/1713	26/17607	0.0353658536259217	0.08738882891819602	LINE	BBS4, CEP192, HNRNPU, MID2, NUDCD3, TTK
Microcebus_murinus	protein localization to cytoskeleton	6/1713	27/17607	0.0418543655620222	0.1009130188550643	LINE	BBS4, CEP192, HNRNPU, MID2, NUDCD3, TTK
Microcebus_murinus	tricarboxylic acid cycle	6/1713	27/17607	0.0418543655620222	0.1009130188550643	LINE	IDH3G, LOC105863187, LOC105866564, LOC105882171, OGDH, OGDHL
Microcebus_murinus	histone ubiquitination	6/1713	29/17607	0.0569473603857785	0.12798847704793687	LINE	CUL4B, RNF168, RNF8, TRIM37, USP22, WAC
Microcebus_murinus	establishment of planar polarity	4/1713	16/17607	0.062875984613074	0.13751239177602614	LINE	DLG3, FOXF2, INTU, RPGRIP1L
Microcebus_murinus	establishment of tissue polarity	4/1713	16/17607	0.062875984613074	0.13751239177602614	LINE	DLG3, FOXF2, INTU, RPGRIP1L
Microcebus_murinus	regulation of ERAD pathway	4/1713	17/17607	0.0761285377051898	0.1592788722228226	LINE	BCAP31, LOC105862247, UBQLN1, UBQLN2
Microcebus_murinus	protein localization to Golgi apparatus	4/1713	17/17607	0.0761285377051898	0.1592788722228226	LINE	BICD2, GAK, GBP5, ZDHHC15
Microcebus_murinus	histone H2A ubiquitination	4/1713	17/17607	0.0761285377051898	0.1592788722228226	LINE	CUL4B, RNF168, RNF8, TRIM37
Microcebus_murinus	innate immune response	25/1713	182/17607	0.0770544122564229	0.1606647360451522	LINE	C6, CD2, CFP, CLEC4D, CLEC4E, CLEC5A, CLEC6A, DEFB115, DEFB116, DEFB118, DEFB119, DEFB128, DEFB134, DEFB135, LOC105855598, LOC105865428, LOC105866162, LOC105866295, LOC105866820, LOC105866821, LOC105869177, MID2, NMBR, TLR10, TLR6
Microcebus_murinus	ATP biosynthetic process	5/1713	25/17607	0.0893103027188828	0.1811520766032668	LINE	ATP5G3, LOC105857636, LOC105863187, LOC105872845, LOC105882171
Microcebus_murinus	gamma-aminobutyric acid signaling pathway	4/1713	18/17607	0.0906574280087313	0.18346848270092794	LINE	GABRA3, GABRA5, GABRB3, GABRG3
Microcebus_murinus	energy coupled proton transport, down electrochemical gradient	4/1713	19/17607	0.1063980916976442	0.2072363227613264	LINE	ATP5G3, LOC105857636, LOC105863187, LOC105882171
Microcebus_murinus	ATP synthesis coupled proton transport	4/1713	19/17607	0.1063980916976442	0.2072363227613264	LINE	ATP5G3, LOC105857636, LOC105863187, LOC105882171
Microcebus_murinus	response to pheromone	4/1713	20/17607	0.1232738520726466	0.23190002245842772	LINE	LOC105870381, LOC105870382, LOC105878175, LOC109730376
Microcebus_murinus	adaptive immune response	12/1713	79/17607	0.1234458722450787	0.23197969059500612	LINE	CLEC4D, IL4R, JAK2, LOC105866295, LOC105869751, LOC105869752, LOC105869753, LOC105876782, LOC105886009, LOC105886026, TAP1, TAP2
Microcebus_murinus	purine nucleoside triphosphate biosynthetic process	6/1713	34/17607	0.1378795165068143	0.2517004643170314	LINE	ADK, ATP5G3, LOC105857636, LOC105863187, LOC105872845, LOC105882171
Microcebus_murinus	type I interferon signaling pathway	4/1713	21/17607	0.1411984102010963	0.25515551095935485	LINE	IFNB1, LOC105874216, LOC105874217, LOC109731140
Microcebus_murinus	histone monoubiquitination	4/1713	21/17607	0.1411984102010963	0.25515551095935485	LINE	CUL4B, RNF168, TRIM37, WAC
Microcebus_murinus	T cell differentiation involved in immune response	4/1713	22/17607	0.1600781769268798	0.28410700250217064	LINE	CLEC4D, CLEC4E, IL18R1, IL4R
Microcebus_murinus	activation of innate immune response	5/1713	28/17607	0.1871816831622869	0.32265861002868396	LINE	CLEC6A, LOC105864479, LOC105864482, LOC105866295, SFPQ
Microcebus_murinus	defense response to other organism	43/1713	371/17607	0.215408750748909	0.35814707722100203	LINE	BPGM, C6, CD2, CFP, CLEC4D, CLEC4E, CLEC5A, CLEC6A, DDX56, DEFB115, DEFB116, DEFB118, DEFB119, DEFB127, DEFB128, DEFB134, DEFB135, IFI44L, IFNB1, IL33, IL4R, JAK2, LOC105855598, LOC105862475, LOC105863216, LOC105865428, LOC105866162, LOC105866295, LOC105866820, LOC105866821, LOC105869177, LOC105869239, LOC105874216, LOC105874217, LOC109731140, MID2, NMBR, OPRK1, RNASEL, TLR10, TLR6, TNFSF8, USP27X
Microcebus_murinus	immune response	63/1713	561/17607	0.2185584272211403	0.3610351120024192	LINE	BPGM, C6, CCR1, CCR5, CCR8, CD2, CFP, CLEC4D, CLEC4E, CLEC5A, CLEC6A, DDX56, DEFB115, DEFB116, DEFB118, DEFB119, DEFB127, DEFB128, DEFB134, DEFB135, EDA, IFI44L, IFNB1, IL33, IL36B, IL37, IL4R, IL5, IL7, JAK2, LOC105855598, LOC105859167, LOC105860128, LOC105862475, LOC105863216, LOC105865428, LOC105866162, LOC105866295, LOC105866820, LOC105866821, LOC105869177, LOC105869239, LOC105869751, LOC105869752, LOC105869753, LOC105874216, LOC105874217, LOC105876782, LOC105886009, LOC105886026, LOC109731140, MID2, NFIL3, NMBR, OPRK1, RNASEL, TAP1, TAP2, TLR10, TLR6, TNFSF4, TNFSF8, USP27X
Microcebus_murinus	purine nucleoside bisphosphate biosynthetic process	5/1713	31/17607	0.2201552339155048	0.3626682444519687	LINE	ELOVL7, LOC105866347, PANK1, PANK2, PPCDC
Microcebus_murinus	ribonucleoside bisphosphate biosynthetic process	5/1713	31/17607	0.2201552339155048	0.3626682444519687	LINE	ELOVL7, LOC105866347, PANK1, PANK2, PPCDC
Microcebus_murinus	nucleoside bisphosphate biosynthetic process	5/1713	31/17607	0.2201552339155048	0.3626682444519687	LINE	ELOVL7, LOC105866347, PANK1, PANK2, PPCDC
Microcebus_murinus	T cell activation involved in immune response	5/1713	33/17607	0.2475652226550776	0.39579462317241626	LINE	CLEC4D, CLEC4E, IL18R1, IL4R, LCP1
Microcebus_murinus	negative regulation of endothelial cell proliferation	5/1713	33/17607	0.2475652226550776	0.39579462317241626	LINE	AIMP1, LOC105860128, PTPRM, SYNJ2BP, TNMD
Microcebus_murinus	purine ribonucleoside triphosphate biosynthetic process	5/1713	33/17607	0.2475652226550776	0.39579462317241626	LINE	ATP5G3, LOC105857636, LOC105863187, LOC105872845, LOC105882171
Microcebus_murinus	positive regulation of glial cell differentiation	4/1713	23/17607	0.2746403749570872	0.43062449406438225	LINE	BIN1, NKX2-2, RNF112, TENM4
Microcebus_murinus	positive regulation of G1/S transition of mitotic cell cycle	4/1713	24/17607	0.2858933815969903	0.4409166031698411	LINE	CCND2, CUL4B, EGFR, RRM1
Microcebus_murinus	one-carbon metabolic process	4/1713	24/17607	0.2858933815969903	0.4409166031698411	LINE	ALDH1L2, LOC105856425, MAT1A, MAT2B
Microcebus_murinus	behavioral fear response	4/1713	24/17607	0.2858933815969903	0.4409166031698411	LINE	GABRA5, HTR2C, MECP2, PENK
Microcebus_murinus	sodium ion transmembrane transport	4/1713	24/17607	0.2858933815969903	0.4409166031698411	LINE	ANO6, SCNN1G, SLC5A1, WNK1
Microcebus_murinus	sensory organ morphogenesis	6/1713	42/17607	0.2953221772797089	0.45428321165382557	LINE	FBN2, FOXF2, INTU, LOC105863279, NIPBL, WDR19
Microcebus_murinus	behavioral defense response	4/1713	25/17607	0.2986969507861023	0.4558880848512573	LINE	GABRA5, HTR2C, MECP2, PENK
Microcebus_murinus	positive regulation of response to endoplasmic reticulum stress	4/1713	25/17607	0.2986969507861023	0.4558880848512573	LINE	BCAP31, LOC105862247, UBQLN1, UBQLN2
Microcebus_murinus	negative regulation of sequestering of calcium ion	4/1713	25/17607	0.2986969507861023	0.4558880848512573	LINE	CCR5, ERO1A, HTR2A, HTR2C
Microcebus_murinus	release of sequestered calcium ion into cytosol	4/1713	25/17607	0.2986969507861023	0.4558880848512573	LINE	CCR5, ERO1A, HTR2A, HTR2C
Microcebus_murinus	regulation of SMAD protein signal transduction	4/1713	25/17607	0.2986969507861023	0.4558880848512573	LINE	JAK2, OVOL2, RBPMS, VEPH1
Microcebus_murinus	regulation of myotube differentiation	4/1713	26/17607	0.312860167410255	0.46955271769878043	LINE	ATP11A, FBXO22, LOC105863279, RBM24
Microcebus_murinus	regulation of cilium movement	4/1713	26/17607	0.312860167410255	0.46955271769878043	LINE	BBS4, DNAH11, LOC105880435, TACR3
Microcebus_murinus	centrosome cycle	4/1713	26/17607	0.312860167410255	0.46955271769878043	LINE	BBS4, HAUS6, LOC105877525, UXT
Microcebus_murinus	purine nucleoside triphosphate metabolic process	7/1713	50/17607	0.3325942427371949	0.48851486063780103	LINE	ADK, ATP5G3, GIMAP7, LOC105857636, LOC105863187, LOC105872845, LOC105882171
Microcebus_murinus	fear response	4/1713	28/17607	0.344551453880323	0.5003267459349819	LINE	GABRA5, HTR2C, MECP2, PENK
Microcebus_murinus	iron ion transport	4/1713	28/17607	0.344551453880323	0.5003267459349819	LINE	HEPH, LOC105855573, MELTF, STEAP4
Microcebus_murinus	natural killer cell activation	4/1713	28/17607	0.344551453880323	0.5003267459349819	LINE	CD2, IL18R1, LOC105866295, VAMP7
Microcebus_murinus	regulation of triglyceride metabolic process	4/1713	28/17607	0.344551453880323	0.5003267459349819	LINE	AADAC, ABHD5, CNEP1R1, PANK2
Microcebus_murinus	regulation of transcription elongation from RNA polymerase II promoter	4/1713	28/17607	0.344551453880323	0.5003267459349819	LINE	HNRNPU, NELFCD, RNF168, RNF8
Microcebus_murinus	positive regulation of interferon-gamma production	7/1713	52/17607	0.3458988427060134	0.5018759364161054	LINE	CD2, IL18R1, JAK2, LOC105866295, LOC105886009, SLAMF6, TNFSF4
Microcebus_murinus	unsaturated fatty acid biosynthetic process	5/1713	34/17607	0.3753191972746367	0.5362987571280551	LINE	ELOVL7, LOC105861252, LOC105863106, LOC105863107, LOC105863124
Microcebus_murinus	regulation of alternative mRNA splicing, via spliceosome	5/1713	34/17607	0.3753191972746367	0.5362987571280551	LINE	FMR1, HNRNPU, LOC105870875, RBM24, TRA2B
Microcebus_murinus	positive regulation of gliogenesis	5/1713	36/17607	0.3920237576332079	0.5526639104852711	LINE	BIN1, MECP2, NKX2-2, RNF112, TENM4
Microcebus_murinus	regulation of glucose import	5/1713	36/17607	0.3920237576332079	0.5526639104852711	LINE	APPL1, GRB10, MEF2A, OSTN, RNASEL
Microcebus_murinus	ribonucleoside triphosphate biosynthetic process	5/1713	38/17607	0.4128499634741102	0.5694592017387687	LINE	ATP5G3, LOC105857636, LOC105863187, LOC105872845, LOC105882171
Microcebus_murinus	transition metal ion transport	6/1713	44/17607	0.438398052646193	0.6005314825298923	LINE	ATP7A, HEPH, LOC105855573, MELTF, SLC39A6, STEAP4
Microcebus_murinus	purine ribonucleoside triphosphate metabolic process	6/1713	45/17607	0.4435824488511988	0.6039412607122678	LINE	ATP5G3, GIMAP7, LOC105857636, LOC105863187, LOC105872845, LOC105882171
Microcebus_murinus	toll-like receptor signaling pathway	6/1713	45/17607	0.4435824488511988	0.6039412607122678	LINE	LOC105865428, LOC105866162, LRRC19, SCIMP, TLR10, TLR6
Microcebus_murinus	microtubule organizing center organization	6/1713	46/17607	0.4496888824335086	0.6085426707061625	LINE	BBS4, CEP152, CETN2, HAUS6, LOC105877525, UXT
Microcebus_murinus	defense response	56/1713	527/17607	0.4561381176503475	0.6168035468454057	LINE	AGTR2, BPGM, C6, CCR1, CCR5, CD2, CFP, CLEC4D, CLEC4E, CLEC5A, CLEC6A, DDX56, DEFB115, DEFB116, DEFB118, DEFB119, DEFB127, DEFB128, DEFB134, DEFB135, GABRA5, HTR2C, IFI44L, IFNB1, IL33, IL36B, IL37, IL4R, IL6, JAK2, LOC105855598, LOC105859167, LOC105862475, LOC105863216, LOC105863279, LOC105865428, LOC105866162, LOC105866295, LOC105866820, LOC105866821, LOC105869177, LOC105869239, LOC105874216, LOC105874217, LOC109731140, MECP2, MID2, NMBR, OPRK1, PENK, RNASEL, TLR10, TLR6, TNFSF8, TSPAN2, USP27X
Microcebus_murinus	nucleoside triphosphate biosynthetic process	6/1713	47/17607	0.4566482528797828	0.6170269821766854	LINE	ADK, ATP5G3, LOC105857636, LOC105863187, LOC105872845, LOC105882171
Microcebus_murinus	cellular response to virus	6/1713	48/17607	0.4643916039199934	0.6246590822653144	LINE	ATF2, FMR1, IFNB1, LOC105874216, LOC105874217, LOC109731140
Microcebus_murinus	regulation of proteasomal ubiquitin-dependent protein catabolic process	11/1713	92/17607	0.4779321305591609	0.6380750608733872	LINE	ARAF, BCAP31, FBXO22, FOXF2, GLMN, IL33, N4BP1, RNF180, UBQLN1, UBQLN2, WAC
Microcebus_murinus	ATP metabolic process	11/1713	95/17607	0.488987531277904	0.6504079505250336	LINE	ADPGK, ATP5G3, BPGM, LOC105857636, LOC105863187, LOC105872845, LOC105882171, NT5E, PARG, PGK1, PGK2
Microcebus_murinus	lipid oxidation	7/1713	59/17607	0.5111180919648339	0.6768247716691991	LINE	ABCD2, ALDH1L2, CROT, LOC105858882, LOC105860128, LOC105879210, LOC105879294
Microcebus_murinus	peptidyl-proline modification	4/1713	30/17607	0.5295119098064189	0.6859498961938331	LINE	ERO1A, PPIG, PPWD1, RGPD4
Microcebus_murinus	mRNA export from nucleus	4/1713	30/17607	0.5295119098064189	0.6859498961938331	LINE	LOC105868198, LOC105872974, NCBP2, NXF3
Microcebus_murinus	lymphocyte activation involved in immune response	8/1713	68/17607	0.5372871146104353	0.6907801517943768	LINE	CLEC4D, CLEC4E, IL18R1, IL4R, ITM2A, LCP1, RNF8, VAMP7
Microcebus_murinus	glycolytic process	4/1713	31/17607	0.5378740924815913	0.6907801517943768	LINE	ADPGK, BPGM, PGK1, PGK2
Microcebus_murinus	regulation of microtubule-based movement	4/1713	31/17607	0.5378740924815913	0.6907801517943768	LINE	BBS4, DNAH11, LOC105880435, TACR3
Microcebus_murinus	ATP generation from ADP	4/1713	31/17607	0.5378740924815913	0.6907801517943768	LINE	ADPGK, BPGM, PGK1, PGK2
Microcebus_murinus	regulation of histone deacetylation	4/1713	31/17607	0.5378740924815913	0.6907801517943768	LINE	CTBP1, DR1, NIPBL, SDR16C5
Microcebus_murinus	protein localization to endoplasmic reticulum	4/1713	31/17607	0.5378740924815913	0.6907801517943768	LINE	BCAP29, BCAP31, LOC105876122, MIA3
Microcebus_murinus	regulation of action potential	4/1713	32/17607	0.5472063893823624	0.700976623263294	LINE	BIN1, CACNA1C, FMR1, TMEM161B
Microcebus_murinus	positive regulation of cell cycle G1/S phase transition	4/1713	32/17607	0.5472063893823624	0.700976623263294	LINE	CCND2, CUL4B, EGFR, RRM1
Microcebus_murinus	positive regulation of proteasomal protein catabolic process	8/1713	70/17607	0.5477726770945137	0.700976623263294	LINE	BCAP31, FBXO22, IL33, LOC105862247, RNF180, TMTC3, UBQLN1, UBQLN2
Microcebus_murinus	negative regulation of angiogenesis	8/1713	70/17607	0.5477726770945137	0.700976623263294	LINE	ATF2, FOXJ2, LOC105860128, MECP2, PGK1, PTPRM, SYNJ2BP, TNMD
Microcebus_murinus	cellular component assembly involved in morphogenesis	4/1713	33/17607	0.5573793827346575	0.7077017144870846	LINE	MEF2A, MTMR2, SPACA1, TENM4
Microcebus_murinus	regulation of anion transport	4/1713	34/17607	0.5682703320863243	0.7169503696067941	LINE	ABCB1, GABRE, GRM5, TCAF1
Microcebus_murinus	oligosaccharide metabolic process	4/1713	34/17607	0.5682703320863243	0.7169503696067941	LINE	B3GALT2, LALBA, SI, ST8SIA3
Microcebus_murinus	mRNA stabilization	4/1713	34/17607	0.5682703320863243	0.7169503696067941	LINE	ELAVL4, HNRNPC, HNRNPU, RBM24
Microcebus_murinus	RNA export from nucleus	4/1713	34/17607	0.5682703320863243	0.7169503696067941	LINE	LOC105868198, LOC105872974, NCBP2, NXF3
Microcebus_murinus	proton transmembrane transport	5/1713	40/17607	0.587903266890403	0.7339559975344947	LINE	ATP5G3, LOC105857636, LOC105863187, LOC105872845, LOC105882171
Microcebus_murinus	protein localization to cilium	5/1713	41/17607	0.5932206898901052	0.7400779736495107	LINE	BBS4, BBS9, DNAH11, FSIP2, WDR19
Microcebus_murinus	feeding behavior	5/1713	43/17607	0.6060556651906719	0.7492975708542584	LINE	GHSR, HTR2C, NEGR1, PMCH, RMI1
Microcebus_murinus	regulation of protein deacetylation	5/1713	43/17607	0.6060556651906719	0.7492975708542584	LINE	CTBP1, DR1, NIPBL, SDR16C5, TPPP
Microcebus_murinus	negative regulation of mRNA catabolic process	5/1713	43/17607	0.6060556651906719	0.7492975708542584	LINE	ELAVL4, FMR1, HNRNPC, HNRNPU, RBM24
Microcebus_murinus	regulation of glial cell differentiation	5/1713	44/17607	0.6134274350059984	0.7573648593690345	LINE	BIN1, LOC105865971, NKX2-2, RNF112, TENM4
Microcebus_murinus	purine ribonucleotide biosynthetic process	11/1713	101/17607	0.615726007125705	0.7596785012054388	LINE	ADK, ATP5G3, ELOVL7, LOC105857636, LOC105863187, LOC105866347, LOC105872845, LOC105882171, PANK1, PANK2, PPCDC
Microcebus_murinus	regulation of ubiquitin-dependent protein catabolic process	12/1713	108/17607	0.623697637486463	0.7663427702357709	LINE	ARAF, BCAP31, FBXO22, FOXF2, GLMN, IL33, N4BP1, RNF180, TMEM168, UBQLN1, UBQLN2, WAC
Microcebus_murinus	purine-containing compound biosynthetic process	12/1713	111/17607	0.6313642187626105	0.7740477379914302	LINE	ADK, ATP5G3, ELOVL7, LOC105857636, LOC105863187, LOC105866347, LOC105872845, LOC105882171, MTAP, PANK1, PANK2, PPCDC
Microcebus_murinus	ribonucleoside triphosphate metabolic process	6/1713	51/17607	0.6325644454686814	0.7740477379914302	LINE	ATP5G3, GIMAP7, LOC105857636, LOC105863187, LOC105872845, LOC105882171
Microcebus_murinus	regulation of proteasomal protein catabolic process	13/1713	121/17607	0.6452588777525083	0.7863543135553388	LINE	ARAF, BCAP31, FBXO22, FOXF2, GLMN, IL33, LOC105862247, N4BP1, RNF180, TMTC3, UBQLN1, UBQLN2, WAC
Microcebus_murinus	mRNA transport	6/1713	54/17607	0.646994899459512	0.7878935806896641	LINE	FMR1, LOC105868198, LOC105872974, NCBP2, NXF3, NXT2
Microcebus_murinus	pattern recognition receptor signaling pathway	7/1713	61/17607	0.6623637484465199	0.7952810375643115	LINE	CLEC4E, LOC105865428, LOC105866162, LRRC19, SCIMP, TLR10, TLR6
Microcebus_murinus	defense response to bacterium	15/1713	141/17607	0.6689465322808139	0.8012520747325718	LINE	CLEC4D, CLEC4E, DEFB115, DEFB116, DEFB118, DEFB119, DEFB127, DEFB128, DEFB134, DEFB135, LOC105862475, LOC105866295, LOC105869177, LOC105869239, TNFSF8
Microcebus_murinus	monocarboxylic acid catabolic process	7/1713	65/17607	0.6776063587586052	0.8092375005468256	LINE	ABCD2, ALDH1L2, CROT, GLYATL2, IDNK, LOC105858882, LOC105863279
Microcebus_murinus	negative regulation of blood vessel morphogenesis	8/1713	71/17607	0.6859384826139947	0.8132166636159288	LINE	ATF2, FOXJ2, LOC105860128, MECP2, PGK1, PTPRM, SYNJ2BP, TNMD
Microcebus_murinus	histone acetylation	8/1713	72/17607	0.6883478189358154	0.8149928842330733	LINE	ATF2, CREBBP, DR1, JADE3, KAT14, MECP2, MSL2, USP22
Microcebus_murinus	negative regulation of vasculature development	8/1713	72/17607	0.6883478189358154	0.8149928842330733	LINE	ATF2, FOXJ2, LOC105860128, MECP2, PGK1, PTPRM, SYNJ2BP, TNMD
Microcebus_murinus	nucleoside bisphosphate metabolic process	8/1713	73/17607	0.691143099305678	0.8158859948616328	LINE	CROT, ELOVL7, LOC105866347, LOC105866564, OGDH, PANK1, PANK2, PPCDC
Microcebus_murinus	purine nucleoside bisphosphate metabolic process	8/1713	73/17607	0.691143099305678	0.8158859948616328	LINE	CROT, ELOVL7, LOC105866347, LOC105866564, OGDH, PANK1, PANK2, PPCDC
Microcebus_murinus	sensory perception of chemical stimulus	8/1713	73/17607	0.691143099305678	0.8158859948616328	LINE	BBS4, CNGA2, LOC105864508, LOC105870381, LOC105870382, LOC109730376, SCNN1G, TAS2R40
Microcebus_murinus	ribonucleoside bisphosphate metabolic process	8/1713	73/17607	0.691143099305678	0.8158859948616328	LINE	CROT, ELOVL7, LOC105866347, LOC105866564, OGDH, PANK1, PANK2, PPCDC
Microcebus_murinus	carbohydrate catabolic process	8/1713	75/17607	0.6978041182242563	0.8223791617280596	LINE	ADPGK, BPGM, GUSB, IDNK, NAGA, PGK1, PGK2, SI
Microcebus_murinus	regulation of RNA splicing	10/1713	94/17607	0.7266565458025778	0.851335010111861	LINE	AFF2, FMR1, HNRNPK, HNRNPU, LOC105856887, LOC105869080, LOC105870875, MBNL3, RBM24, TRA2B
Microcebus_murinus	lipid modification	11/1713	102/17607	0.7362464023490003	0.8569582392988689	LINE	ABCD2, ALDH1L2, B4GALNT1, CROT, INPPL1, LOC105858882, LOC105860128, LOC105879210, LOC105879294, MTMR1, MTMR2
Microcebus_murinus	translation	25/1713	244/17607	0.744425587291816	0.8646700395718689	LINE	LOC105854868, LOC105855792, LOC105860552, LOC105861905, LOC105862223, LOC105862996, LOC105863192, LOC105863655, LOC105867092, LOC105868722, LOC105871418, LOC105871425, LOC105879143, LOC105879392, LOC105880627, LOC105881041, LOC105881982, LOC105884677, LOC105884740, LOC109730017, LOC109730735, MRPL15, MRPS16, MRPS17, RPS4X
Microcebus_murinus	defense response to symbiont	12/1713	117/17607	0.756050508317015	0.874886390284049	LINE	DDX56, IFI44L, IFNB1, IL33, LOC105863216, LOC105874216, LOC105874217, LOC109731140, NMBR, OPRK1, RNASEL, USP27X
Microcebus_murinus	defense response to virus	12/1713	117/17607	0.756050508317015	0.874886390284049	LINE	DDX56, IFI44L, IFNB1, IL33, LOC105863216, LOC105874216, LOC105874217, LOC109731140, NMBR, OPRK1, RNASEL, USP27X
Microcebus_murinus	ribose phosphate biosynthetic process	12/1713	117/17607	0.756050508317015	0.874886390284049	LINE	ADK, ATP5G3, ELOVL7, LOC105857636, LOC105863187, LOC105866347, LOC105872845, LOC105882171, PANK1, PANK2, PPCDC, PRPS1
Microcebus_murinus	coagulation	4/1713	35/17607	0.771955445215612	0.8915611952812975	LINE	F9, LOC105880435, TFPI2, VWF
Microcebus_murinus	positive regulation of ossification	4/1713	35/17607	0.771955445215612	0.8915611952812975	LINE	ANO6, FBN2, LOC105860128, NIPBL
Microcebus_murinus	glycosphingolipid metabolic process	4/1713	36/17607	0.7754334750746048	0.8932714017440232	LINE	B3GALT2, B4GALNT1, HEXA, ST8SIA3
Microcebus_murinus	ADP metabolic process	4/1713	36/17607	0.7754334750746048	0.8932714017440232	LINE	ADPGK, BPGM, PGK1, PGK2
Microcebus_murinus	positive regulation of immunoglobulin production	4/1713	36/17607	0.7754334750746048	0.8932714017440232	LINE	IL33, IL4R, IL5, NSD2
Microcebus_murinus	calcium ion transmembrane import into cytosol	4/1713	36/17607	0.7754334750746048	0.8932714017440232	LINE	CCR5, ERO1A, HTR2A, HTR2C
Microcebus_murinus	synapse assembly	4/1713	37/17607	0.7794018266760694	0.8966880179572271	LINE	ADD2, GABRB3, MECP2, NPTN
Microcebus_murinus	cellular response to amino acid starvation	4/1713	38/17607	0.7838033871064856	0.8994382678213615	LINE	ATF2, MAPK1, RRAGA, RRAGB
Microcebus_murinus	regulation of DNA-templated transcription, elongation	4/1713	38/17607	0.7838033871064856	0.8994382678213615	LINE	HNRNPU, NELFCD, RNF168, RNF8
Microcebus_murinus	cellular response to interferon-gamma	4/1713	38/17607	0.7838033871064856	0.8994382678213615	LINE	GBP5, LOC105862725, LOC105862726, LOC105886009
Microcebus_murinus	fatty acid beta-oxidation	4/1713	39/17607	0.7885830767715046	0.9003032063460253	LINE	ABCD2, ALDH1L2, CROT, LOC105858882
Microcebus_murinus	purine nucleoside diphosphate metabolic process	4/1713	39/17607	0.7885830767715046	0.9003032063460253	LINE	ADPGK, BPGM, PGK1, PGK2
Microcebus_murinus	response to amino acid starvation	4/1713	39/17607	0.7885830767715046	0.9003032063460253	LINE	ATF2, MAPK1, RRAGA, RRAGB
Microcebus_murinus	purine ribonucleoside diphosphate metabolic process	4/1713	39/17607	0.7885830767715046	0.9003032063460253	LINE	ADPGK, BPGM, PGK1, PGK2
Microcebus_murinus	calcium ion transport into cytosol	4/1713	39/17607	0.7885830767715046	0.9003032063460253	LINE	CCR5, ERO1A, HTR2A, HTR2C
Microcebus_murinus	alpha-beta T cell differentiation	4/1713	39/17607	0.7885830767715046	0.9003032063460253	LINE	ATF2, IL18R1, IL4R, TNFSF8
Microcebus_murinus	positive regulation of interleukin-1 beta production	4/1713	39/17607	0.7885830767715046	0.9003032063460253	LINE	CASP8, GBP5, JAK2, LOC105862475
Microcebus_murinus	regulation of telomere maintenance via telomerase	4/1713	40/17607	0.7936881819181394	0.9044001002876123	LINE	GNL3L, HNRNPC, HNRNPU, MAPK1
Microcebus_murinus	defense response to Gram-negative bacterium	5/1713	45/17607	0.7988991221023276	0.9097584528587296	LINE	DEFB118, DEFB119, DEFB127, DEFB128, LOC105862475
Microcebus_murinus	positive regulation of interleukin-1 production	5/1713	46/17607	0.8011800342780916	0.9109880302107022	LINE	CASP8, GBP5, JAK2, LOC105862475, PANX3
Microcebus_murinus	ribonucleoside diphosphate metabolic process	5/1713	46/17607	0.8011800342780916	0.9109880302107022	LINE	ADPGK, BPGM, PGK1, PGK2, RRM1
Microcebus_murinus	pyruvate metabolic process	5/1713	47/17607	0.8038337826535364	0.9130419129010573	LINE	ADPGK, BPGM, LDHA, PGK1, PGK2
Microcebus_murinus	hormone-mediated signaling pathway	5/1713	48/17607	0.8068276634194163	0.9130419129010573	LINE	APPL1, AR, GHSR, KDM3A, OSTN
Microcebus_murinus	cellular response to ketone	5/1713	48/17607	0.8068276634194163	0.9130419129010573	LINE	AR, JAK2, PTGFR, SCNN1G, TNFSF4
Microcebus_murinus	regulation of glucose transmembrane transport	5/1713	48/17607	0.8068276634194163	0.9130419129010573	LINE	APPL1, GRB10, MEF2A, OSTN, RNASEL
Microcebus_murinus	negative regulation of reproductive process	5/1713	49/17607	0.8101292845007493	0.9130419129010573	LINE	HORMAD1, LOC105880435, MAEL, TIMP1, TTK
Microcebus_murinus	positive regulation of proteasomal ubiquitin-dependent protein catabolic process	6/1713	57/17607	0.8216134551605512	0.9158046550045023	LINE	BCAP31, FBXO22, IL33, RNF180, UBQLN1, UBQLN2
Microcebus_murinus	regulation of mRNA splicing, via spliceosome	6/1713	59/17607	0.8262056803676097	0.920349914182848	LINE	FMR1, HNRNPK, HNRNPU, LOC105870875, RBM24, TRA2B
Microcebus_murinus	negative regulation of mRNA metabolic process	6/1713	60/17607	0.8288599359899864	0.9208258102863266	LINE	ELAVL4, FMR1, HNRNPC, HNRNPK, HNRNPU, RBM24
Microcebus_murinus	nucleoside triphosphate metabolic process	7/1713	70/17607	0.8408414148696759	0.9274138663389951	LINE	ADK, ATP5G3, GIMAP7, LOC105857636, LOC105863187, LOC105872845, LOC105882171
Microcebus_murinus	modulation by host of symbiont process	7/1713	70/17607	0.8408414148696759	0.9274138663389951	LINE	DDX56, DEFB118, FMR1, LRRC19, MID2, SAP30, ZDHHC9
Microcebus_murinus	modulation of process of other organism involved in symbiotic interaction	7/1713	70/17607	0.8408414148696759	0.9274138663389951	LINE	DDX56, DEFB118, FMR1, LRRC19, MID2, SAP30, ZDHHC9
Microcebus_murinus	internal peptidyl-lysine acetylation	8/1713	76/17607	0.8451662520793166	0.9276088496747837	LINE	ATF2, CREBBP, DR1, JADE3, KAT14, MECP2, MSL2, USP22
Microcebus_murinus	internal protein amino acid acetylation	8/1713	76/17607	0.8451662520793166	0.9276088496747837	LINE	ATF2, CREBBP, DR1, JADE3, KAT14, MECP2, MSL2, USP22
Microcebus_murinus	positive regulation of innate immune response	8/1713	77/17607	0.8462570037687923	0.9276677571950793	LINE	CLEC6A, LOC105864479, LOC105864482, LOC105866295, PARP9, SFPQ, SLAMF6, USP27X
Microcebus_murinus	regulation of interferon-gamma production	8/1713	78/17607	0.8475364763469591	0.9285013816195405	LINE	CD2, IL18R1, IL33, JAK2, LOC105866295, LOC105886009, SLAMF6, TNFSF4
Microcebus_murinus	positive regulation of proteolysis involved in cellular protein catabolic process	8/1713	79/17607	0.8489946846446492	0.928961156470506	LINE	BCAP31, FBXO22, IL33, LOC105862247, RNF180, TMTC3, UBQLN1, UBQLN2
Microcebus_murinus	peptidyl-lysine acetylation	8/1713	79/17607	0.8489946846446492	0.928961156470506	LINE	ATF2, CREBBP, DR1, JADE3, KAT14, MECP2, MSL2, USP22
Microcebus_murinus	sensory perception of sound	9/1713	90/17607	0.8588002320484208	0.9379692400089285	LINE	CRYM, GABRA5, HEXA, LOC109729391, MYO7A, NIPBL, POU3F4, SERPINB6, TJP1
Microcebus_murinus	leukocyte activation involved in immune response	10/1713	99/17607	0.8646822054845804	0.9426669504033605	LINE	CLEC4D, CLEC4E, IL18R1, IL33, IL4R, ITM2A, LCP1, RNF8, SUCNR1, VAMP7
Microcebus_murinus	cell activation involved in immune response	10/1713	100/17607	0.8657717273032053	0.9432799148266956	LINE	CLEC4D, CLEC4E, IL18R1, IL33, IL4R, ITM2A, LCP1, RNF8, SUCNR1, VAMP7
Microcebus_murinus	purine nucleotide biosynthetic process	11/1713	108/17607	0.8700974895553142	0.9456891912603019	LINE	ADK, ATP5G3, ELOVL7, LOC105857636, LOC105863187, LOC105866347, LOC105872845, LOC105882171, PANK1, PANK2, PPCDC
Microcebus_murinus	positive regulation of cytosolic calcium ion concentration	11/1713	110/17607	0.8718063112029528	0.9469711540631952	LINE	BCAP31, CACNA1C, CCR1, CCR5, CCR8, ERO1A, GRM6, HTR2A, HTR2C, SRI, TRPC1
Microcebus_murinus	regulation of proteolysis involved in cellular protein catabolic process	14/1713	140/17607	0.885975060700106	0.9588683506306652	LINE	ARAF, BCAP31, FBXO22, FOXF2, GLMN, IL33, LOC105862247, N4BP1, RNF180, TMEM168, TMTC3, UBQLN1, UBQLN2, WAC
Microcebus_murinus	regulation of cellular protein catabolic process	15/1713	153/17607	0.891643144181469	0.9644193379326771	LINE	ARAF, BCAP31, FBXO22, FOXF2, GLMN, IL33, LOC105862247, N4BP1, RNF180, TMEM168, TMTC3, UBQLN1, UBQLN2, USP8, WAC
Microcebus_murinus	response to other organism	50/1713	510/17607	0.939550203829145	1.0	LINE	ABCD2, ATF2, BPGM, C6, CD2, CEP192, CFP, CLEC4D, CLEC4E, CLEC5A, CLEC6A, DDX56, DEFB115, DEFB116, DEFB118, DEFB119, DEFB127, DEFB128, DEFB134, DEFB135, FMR1, IFI44, IFI44L, IFNB1, IL33, IL4R, JAK2, LOC105855598, LOC105862475, LOC105863216, LOC105865428, LOC105866162, LOC105866295, LOC105866820, LOC105866821, LOC105869177, LOC105869239, LOC105874216, LOC105874217, LOC109731140, MECP2, MID2, NMBR, OPRK1, PENK, RNASEL, TLR10, TLR6, TNFSF8, USP27X
Microcebus_murinus	positive regulation of calcium ion transmembrane transport	4/1713	41/17607	1.0	1.0	LINE	GRM6, SRI, STAC, TRPC1
Microcebus_murinus	ribonucleotide biosynthetic process	11/1713	113/17607	1.0	1.0	LINE	ADK, ATP5G3, ELOVL7, LOC105857636, LOC105863187, LOC105866347, LOC105872845, LOC105882171, PANK1, PANK2, PPCDC
Microcebus_murinus	biological process involved in interaction with symbiont	8/1713	82/17607	1.0	1.0	LINE	DDX56, DEFB118, FMR1, JAK2, LRRC19, MID2, SAP30, ZDHHC9
Microcebus_murinus	RNA stabilization	4/1713	41/17607	1.0	1.0	LINE	ELAVL4, HNRNPC, HNRNPU, RBM24
Microcebus_murinus	positive regulation of mitotic cell cycle phase transition	5/1713	51/17607	1.0	1.0	LINE	CCND2, CUL4B, EGFR, MECP2, RRM1
Microcebus_murinus	multicellular organismal response to stress	4/1713	41/17607	1.0	1.0	LINE	GABRA5, HTR2C, MECP2, PENK
Microcebus_murinus	protein import into nucleus	7/1713	71/17607	1.0	1.0	LINE	APPL1, ATF2, HIKESHI, IL33, NXT2, RANBP6, RGPD4
Microcebus_murinus	fat cell differentiation	8/1713	82/17607	1.0	1.0	LINE	ATF2, BBS4, BBS9, ERO1A, NIPBL, PSMB8, RNASEL, STEAP4
Microcebus_murinus	defense response to Gram-positive bacterium	5/1713	51/17607	1.0	1.0	LINE	DEFB118, DEFB119, DEFB128, LOC105866295, TNFSF8
Microcebus_murinus	peptidyl-tyrosine phosphorylation	4/1713	41/17607	1.0	1.0	LINE	EGFR, IL5, JAK2, TTK
Microcebus_murinus	plasma membrane	492/1713	2653/17607	6.977529384170899e-53	1.560350008535217e-50	LINE	ADK, AGTR2, AKAP10, AMER1, ANO6, APPL1, ATP11A, ATP23, BCAP31, BICD2, BTLA, CAP2, CCR5, CD109, CD2, CD200, CD84, CFP, CHD1L, CLCN5, CLEC12A, CLEC4D, CLEC4E, CLEC5A, CLEC6A, CLSTN2, CNKSR2, CXCR2, CYSLTR1, DGKK, DIRAS2, DMD, DRP2, EDA, EDA2R, EMB, FGF13, FRMD7, GHSR, GPA33, GPR18, GPR50, GPRC6A, GRM3, GRM5, GRM6, HAS2, HTR2C, IL4R, ITM2A, ITM2B, KCNU1, L1CAM, LOC105854868, LOC105856717, LOC105856759, LOC105858382, LOC105859211, LOC105859217, LOC105859233, LOC105859341, LOC105859342, LOC105859349, LOC105859350, LOC105859392, LOC105859576, LOC105859654, LOC105859660, LOC105859669, LOC105859693, LOC105859745, LOC105859890, LOC105859891, LOC105859897, LOC105859899, LOC105859900, LOC105859901, LOC105859906, LOC105859907, LOC105859908, LOC105859910, LOC105859911, LOC105859915, LOC105859916, LOC105859918, LOC105860131, LOC105860303, LOC105860315, LOC105860316, LOC105861247, LOC105861248, LOC105861253, LOC105861259, LOC105861260, LOC105861262, LOC105861263, LOC105861264, LOC105861265, LOC105861266, LOC105861276, LOC105861277, LOC105861278, LOC105861291, LOC105861298, LOC105861299, LOC105861300, LOC105861308, LOC105861309, LOC105861311, LOC105861312, LOC105861313, LOC105861320, LOC105861324, LOC105861325, LOC105861329, LOC105861330, LOC105861332, LOC105861333, LOC105862116, LOC105862117, LOC105862118, LOC105862126, LOC105862128, LOC105862176, LOC105862354, LOC105862413, LOC105862414, LOC105862428, LOC105862434, LOC105862435, LOC105862437, LOC105862438, LOC105862594, LOC105862725, LOC105863104, LOC105863105, LOC105863109, LOC105863110, LOC105863111, LOC105863112, LOC105863114, LOC105863119, LOC105863120, LOC105863122, LOC105863126, LOC105863127, LOC105863137, LOC105863164, LOC105863166, LOC105863167, LOC105863168, LOC105864250, LOC105864409, LOC105864410, LOC105864412, LOC105864413, LOC105864416, LOC105864417, LOC105864424, LOC105864449, LOC105864451, LOC105864462, LOC105864465, LOC105864466, LOC105864468, LOC105864530, LOC105864532, LOC105864533, LOC105864534, LOC105864536, LOC105864537, LOC105864538, LOC105864540, LOC105864547, LOC105864548, LOC105864550, LOC105864551, LOC105864569, LOC105864573, LOC105864574, LOC105864576, LOC105864584, LOC105864585, LOC105864586, LOC105864587, LOC105864589, LOC105864592, LOC105864593, LOC105864596, LOC105864598, LOC105864605, LOC105864631, LOC105864634, LOC105864638, LOC105864639, LOC105864641, LOC105864670, LOC105864673, LOC105864714, LOC105864740, LOC105864743, LOC105864754, LOC105864755, LOC105864759, LOC105864760, LOC105864761, LOC105864764, LOC105864774, LOC105864775, LOC105865628, LOC105865633, LOC105865639, LOC105865645, LOC105865649, LOC105865662, LOC105865671, LOC105865675, LOC105865681, LOC105865685, LOC105865689, LOC105865695, LOC105865711, LOC105865719, LOC105865721, LOC105865723, LOC105865724, LOC105865725, LOC105865727, LOC105865729, LOC105865799, LOC105865811, LOC105865819, LOC105865828, LOC105865838, LOC105865841, LOC105865844, LOC105865858, LOC105865862, LOC105865866, LOC105865874, LOC105865881, LOC105865885, LOC105865893, LOC105865900, LOC105865905, LOC105865908, LOC105865915, LOC105865922, LOC105865927, LOC105865934, LOC105865939, LOC105865949, LOC105865971, LOC105866295, LOC105866362, LOC105866532, LOC105867134, LOC105867750, LOC105867753, LOC105867756, LOC105867758, LOC105868220, LOC105868464, LOC105868720, LOC105868721, LOC105868731, LOC105868733, LOC105868755, LOC105868985, LOC105870381, LOC105870382, LOC105871366, LOC105871377, LOC105871458, LOC105871459, LOC105872742, LOC105872752, LOC105872944, LOC105873260, LOC105873261, LOC105873263, LOC105873308, LOC105873309, LOC105873310, LOC105873313, LOC105873314, LOC105873371, LOC105874380, LOC105874381, LOC105874388, LOC105875151, LOC105875152, LOC105875153, LOC105875154, LOC105875309, LOC105875311, LOC105875312, LOC105875313, LOC105875326, LOC105875327, LOC105875329, LOC105875330, LOC105878175, LOC105878827, LOC105878850, LOC105878852, LOC105878865, LOC105878873, LOC105879215, LOC105879234, LOC105879235, LOC105879238, LOC105881593, LOC105881594, LOC105881621, LOC105881622, LOC105881934, LOC105881935, LOC105881937, LOC105881938, LOC105881939, LOC105881940, LOC105881941, LOC105881942, LOC105881943, LOC105882163, LOC105882200, LOC105883332, LOC105883334, LOC105883335, LOC105883350, LOC105883351, LOC105883354, LOC105883362, LOC105883363, LOC105883364, LOC105883376, LOC105883393, LOC105883394, LOC105883398, LOC105883405, LOC105883406, LOC105883413, LOC105883414, LOC105883415, LOC105883416, LOC105883417, LOC105883418, LOC105883427, LOC105883435, LOC105883463, LOC105883465, LOC105883467, LOC105883873, LOC105884082, LOC105884083, LOC105884084, LOC105884085, LOC105884086, LOC105884087, LOC105884089, LOC105884092, LOC105884093, LOC105884094, LOC105884095, LOC105884096, LOC105884097, LOC105884100, LOC105884101, LOC105884102, LOC105884104, LOC105884105, LOC105884106, LOC105884114, LOC105884115, LOC105884121, LOC105884122, LOC105884123, LOC105884124, LOC105884125, LOC105884126, LOC105884127, LOC105884128, LOC105884130, LOC105884131, LOC105884132, LOC105884133, LOC105884134, LOC105884138, LOC105884141, LOC105884142, LOC105884146, LOC105884147, LOC105884148, LOC105884149, LOC105884150, LOC105884151, LOC105884152, LOC105884154, LOC105884156, LOC105884157, LOC105884158, LOC105884159, LOC105884160, LOC105884161, LOC105884162, LOC105884164, LOC105884165, LOC105884167, LOC105884168, LOC105884169, LOC105885147, LOC105885159, LOC105885163, LOC105885429, LOC105885542, LOC105885543, LOC105885892, LOC109729391, LOC109730283, LOC109730376, LOC109730489, LOC109730532, LOC109730534, LOC109730536, LOC109730679, LOC109730704, LOC109731230, LOC109731231, LOC109731232, LOC109731337, LPAR4, LRRC19, LYPD6, LYPLA1, MAGI3, MAGT1, MC2R, MC5R, MELTF, MRGPRX1, NAA35, NEGR1, NMBR, NPHS2, NPTN, NT5E, OPRK1, P2RY4, PANX3, PAWR, PCDH11X, PCDH7, PHKA1, PI3, PRRG4, PTGFR, PTPRM, RAB39B, RAP2C, RGMB, RP2, RPGRIP1L, S1PR3, SDR16C5, SEMA4F, SLAMF6, SLC35G2, SLC7A3, SLCO1C1, SLCO4C1, SRI, STEAP1, STEAP4, TACR3, TAS2R40, TCAF1, TENM4, TJP1, TMEM266, TMEM47, TRIM4, TRPC1, TSPAN12, TSPAN2, UBQLN1, UBQLN2, VAMP7, VSIG1, XKR9, ZMAT3, ZNF804A
Microcebus_murinus	membrane	960/1713	7297/17607	1.9971628471325053e-37	2.9774369446000434e-35	LINE	AADAC, AADACL2, ABCB1, ABCB7, ABCC10, ABCC11, ABCD2, ADAM20, ADAM21, ADAM22, ADD2, ADGRG7, ADK, AGTR2, AHCTF1, AKAP10, ALAS2, AMER1, AMER3, ANO6, APPL1, ARMCX2, ARMCX4, ASB12, ASXL3, ATF2, ATL1, ATP11A, ATP11B, ATP13A5, ATP1B4, ATP23, ATP5G3, ATP7A, B3GALT2, B4GALNT1, BBS4, BBS9, BCAP29, BCAP31, BCL2L11, BEGAIN, BICD2, BLCAP, BTLA, C15H10orf35, C2CD5, C2H1orf185, C2H1orf226, C4H2orf74, CACNA1C, CADM2, CALN1, CAP2, CCND2, CCR5, CCR8, CD109, CD1D, CD2, CD200, CD27, CD5L, CD69, CD84, CD99L2, CEPT1, CFP, CHD1L, CHIC1, CHSY3, CISD2, CLCN5, CLEC12A, CLEC1B, CLEC2B, CLEC4D, CLEC4E, CLEC5A, CLEC6A, CLECL1, CLSTN2, CNEP1R1, CNGA2, CNKSR2, CSNK1G3, CT83, CXCR2, CYSLTR1, DGKK, DIRAS2, DMD, DRAM2, DRP2, EDA, EDA2R, EDEM2, EGFR, ELOVL7, EMB, ENTPD1, EPHX4, ERO1A, FAM155B, FAM163A, FAM205A, FAM234B, FATE1, FCER1A, FCRL1, FCRL2, FGF13, FGF6, FMO4, FMR1, FMR1NB, FNIP1, FRMD5, FRMD7, FRMPD2, FUNDC1, FUNDC2, GABRA3, GABRA5, GABRB3, GABRE, GABRG3, GABRQ, GDPD4, GHSR, GLIPR1L2, GLRA3, GML, GOLM1, GPA33, GPR141, GPR173, GPR174, GPR18, GPR22, GPR50, GPR52, GPRC6A, GRID1, GRM3, GRM5, GRM6, GUCY2C, GUCY2F, GULP1, HAS2, HEPH, HEXA, HIGD1B, HIGD1C, HTR2A, HTR2C, IGSF11, IGSF3, IL13RA2, IL18R1, IL1RL2, IL4R, INPP4B, INPPL1, ITM2A, ITM2B, JAK2, KCNE3, KCNMB2, KCNU1, KIR3DL3, KLHDC2, KLRB1, L1CAM, LAMA1, LEPR, LHFPL1, LMBRD2, LOC105854868, LOC105855147, LOC105855456, LOC105856373, LOC105856651, LOC105856663, LOC105856717, LOC105856759, LOC105857525, LOC105857543, LOC105857552, LOC105858021, LOC105858044, LOC105858075, LOC105858076, LOC105858107, LOC105858382, LOC105858881, LOC105859211, LOC105859217, LOC105859233, LOC105859341, LOC105859342, LOC105859343, LOC105859347, LOC105859349, LOC105859350, LOC105859377, LOC105859392, LOC105859576, LOC105859654, LOC105859660, LOC105859669, LOC105859693, LOC105859745, LOC105859890, LOC105859891, LOC105859897, LOC105859899, LOC105859900, LOC105859901, LOC105859903, LOC105859905, LOC105859906, LOC105859907, LOC105859908, LOC105859910, LOC105859911, LOC105859915, LOC105859916, LOC105859918, LOC105860114, LOC105860115, LOC105860116, LOC105860126, LOC105860128, LOC105860131, LOC105860303, LOC105860315, LOC105860316, LOC105860658, LOC105861247, LOC105861248, LOC105861252, LOC105861253, LOC105861259, LOC105861260, LOC105861262, LOC105861263, LOC105861264, LOC105861265, LOC105861266, LOC105861276, LOC105861277, LOC105861278, LOC105861291, LOC105861294, LOC105861297, LOC105861298, LOC105861299, LOC105861300, LOC105861308, LOC105861309, LOC105861311, LOC105861312, LOC105861313, LOC105861320, LOC105861324, LOC105861325, LOC105861329, LOC105861330, LOC105861332, LOC105861333, LOC105861987, LOC105861990, LOC105862116, LOC105862117, LOC105862118, LOC105862126, LOC105862128, LOC105862176, LOC105862235, LOC105862247, LOC105862265, LOC105862269, LOC105862354, LOC105862355, LOC105862366, LOC105862413, LOC105862414, LOC105862415, LOC105862420, LOC105862423, LOC105862424, LOC105862425, LOC105862427, LOC105862428, LOC105862431, LOC105862432, LOC105862433, LOC105862434, LOC105862435, LOC105862437, LOC105862438, LOC105862446, LOC105862448, LOC105862449, LOC105862452, LOC105862453, LOC105862594, LOC105862725, LOC105862726, LOC105863104, LOC105863105, LOC105863106, LOC105863107, LOC105863109, LOC105863110, LOC105863111, LOC105863112, LOC105863114, LOC105863119, LOC105863120, LOC105863122, LOC105863124, LOC105863126, LOC105863127, LOC105863137, LOC105863164, LOC105863165, LOC105863166, LOC105863167, LOC105863168, LOC105863186, LOC105863187, LOC105863216, LOC105863676, LOC105864017, LOC105864043, LOC105864053, LOC105864250, LOC105864333, LOC105864409, LOC105864410, LOC105864412, LOC105864413, LOC105864415, LOC105864416, LOC105864417, LOC105864421, LOC105864424, LOC105864449, LOC105864451, LOC105864462, LOC105864465, LOC105864466, LOC105864468, LOC105864469, LOC105864470, LOC105864471, LOC105864486, LOC105864508, LOC105864527, LOC105864528, LOC105864530, LOC105864532, LOC105864533, LOC105864534, LOC105864536, LOC105864537, LOC105864538, LOC105864540, LOC105864542, LOC105864547, LOC105864548, LOC105864550, LOC105864551, LOC105864569, LOC105864573, LOC105864574, LOC105864576, LOC105864584, LOC105864585, LOC105864586, LOC105864587, LOC105864589, LOC105864592, LOC105864593, LOC105864594, LOC105864596, LOC105864598, LOC105864605, LOC105864631, LOC105864634, LOC105864638, LOC105864639, LOC105864641, LOC105864669, LOC105864670, LOC105864673, LOC105864714, LOC105864740, LOC105864743, LOC105864754, LOC105864755, LOC105864759, LOC105864760, LOC105864761, LOC105864764, LOC105864772, LOC105864774, LOC105864775, LOC105865428, LOC105865538, LOC105865628, LOC105865633, LOC105865639, LOC105865645, LOC105865649, LOC105865656, LOC105865662, LOC105865671, LOC105865675, LOC105865681, LOC105865685, LOC105865689, LOC105865695, LOC105865711, LOC105865719, LOC105865721, LOC105865723, LOC105865724, LOC105865725, LOC105865727, LOC105865729, LOC105865787, LOC105865799, LOC105865811, LOC105865819, LOC105865828, LOC105865838, LOC105865841, LOC105865844, LOC105865853, LOC105865858, LOC105865862, LOC105865866, LOC105865874, LOC105865881, LOC105865885, LOC105865893, LOC105865900, LOC105865905, LOC105865908, LOC105865915, LOC105865922, LOC105865927, LOC105865934, LOC105865939, LOC105865949, LOC105865971, LOC105866148, LOC105866162, LOC105866170, LOC105866288, LOC105866289, LOC105866290, LOC105866292, LOC105866294, LOC105866295, LOC105866296, LOC105866362, LOC105866512, LOC105866513, LOC105866514, LOC105866516, LOC105866529, LOC105866532, LOC105866636, LOC105866637, LOC105866638, LOC105867072, LOC105867134, LOC105867204, LOC105867750, LOC105867753, LOC105867754, LOC105867756, LOC105867758, LOC105867760, LOC105868220, LOC105868221, LOC105868328, LOC105868329, LOC105868331, LOC105868333, LOC105868334, LOC105868464, LOC105868720, LOC105868721, LOC105868731, LOC105868733, LOC105868755, LOC105868769, LOC105868934, LOC105868980, LOC105868985, LOC105869079, LOC105869081, LOC105869127, LOC105869231, LOC105869239, LOC105869751, LOC105869752, LOC105869753, LOC105869754, LOC105869853, LOC105869854, LOC105870381, LOC105870382, LOC105870411, LOC105870428, LOC105870502, LOC105871240, LOC105871366, LOC105871377, LOC105871458, LOC105871459, LOC105871465, LOC105871691, LOC105871879, LOC105872488, LOC105872742, LOC105872752, LOC105872845, LOC105872943, LOC105872944, LOC105872945, LOC105873094, LOC105873095, LOC105873096, LOC105873260, LOC105873261, LOC105873263, LOC105873308, LOC105873309, LOC105873310, LOC105873313, LOC105873314, LOC105873371, LOC105873487, LOC105873575, LOC105874380, LOC105874381, LOC105874388, LOC105875133, LOC105875134, LOC105875135, LOC105875151, LOC105875152, LOC105875153, LOC105875154, LOC105875156, LOC105875157, LOC105875309, LOC105875311, LOC105875312, LOC105875313, LOC105875314, LOC105875315, LOC105875316, LOC105875324, LOC105875325, LOC105875326, LOC105875327, LOC105875329, LOC105875330, LOC105876619, LOC105876782, LOC105877173, LOC105877179, LOC105877180, LOC105877209, LOC105877510, LOC105877512, LOC105877808, LOC105878171, LOC105878175, LOC105878222, LOC105878781, LOC105878820, LOC105878827, LOC105878850, LOC105878852, LOC105878856, LOC105878859, LOC105878860, LOC105878865, LOC105878873, LOC105879212, LOC105879215, LOC105879234, LOC105879235, LOC105879238, LOC105879706, LOC105879950, LOC105880279, LOC105881341, LOC105881593, LOC105881594, LOC105881600, LOC105881621, LOC105881622, LOC105881711, LOC105881934, LOC105881935, LOC105881937, LOC105881938, LOC105881939, LOC105881940, LOC105881941, LOC105881942, LOC105881943, LOC105882163, LOC105882200, LOC105882540, LOC105882543, LOC105883051, LOC105883080, LOC105883081, LOC105883083, LOC105883084, LOC105883085, LOC105883086, LOC105883328, LOC105883332, LOC105883333, LOC105883334, LOC105883335, LOC105883336, LOC105883350, LOC105883351, LOC105883354, LOC105883362, LOC105883363, LOC105883364, LOC105883365, LOC105883376, LOC105883388, LOC105883393, LOC105883394, LOC105883395, LOC105883396, LOC105883397, LOC105883398, LOC105883399, LOC105883405, LOC105883406, LOC105883413, LOC105883414, LOC105883415, LOC105883416, LOC105883417, LOC105883418, LOC105883427, LOC105883435, LOC105883437, LOC105883463, LOC105883464, LOC105883465, LOC105883467, LOC105883472, LOC105883802, LOC105883806, LOC105883835, LOC105883873, LOC105884082, LOC105884083, LOC105884084, LOC105884085, LOC105884086, LOC105884087, LOC105884089, LOC105884092, LOC105884093, LOC105884094, LOC105884095, LOC105884096, LOC105884097, LOC105884100, LOC105884101, LOC105884102, LOC105884104, LOC105884105, LOC105884106, LOC105884113, LOC105884114, LOC105884115, LOC105884121, LOC105884122, LOC105884123, LOC105884124, LOC105884125, LOC105884126, LOC105884127, LOC105884128, LOC105884130, LOC105884131, LOC105884132, LOC105884133, LOC105884134, LOC105884138, LOC105884141, LOC105884142, LOC105884146, LOC105884147, LOC105884148, LOC105884149, LOC105884150, LOC105884151, LOC105884152, LOC105884153, LOC105884154, LOC105884156, LOC105884157, LOC105884158, LOC105884159, LOC105884160, LOC105884161, LOC105884162, LOC105884163, LOC105884164, LOC105884165, LOC105884167, LOC105884168, LOC105884169, LOC105884212, LOC105885139, LOC105885147, LOC105885149, LOC105885157, LOC105885159, LOC105885163, LOC105885239, LOC105885295, LOC105885301, LOC105885302, LOC105885304, LOC105885429, LOC105885430, LOC105885542, LOC105885543, LOC105885892, LOC105886009, LOC105886026, LOC109729189, LOC109729208, LOC109729391, LOC109730222, LOC109730283, LOC109730376, LOC109730489, LOC109730532, LOC109730534, LOC109730536, LOC109730679, LOC109730695, LOC109730704, LOC109730707, LOC109730708, LOC109730713, LOC109730799, LOC109731230, LOC109731231, LOC109731232, LOC109731337, LPAR4, LRRC19, LYPD6, LYPD8, LYPLA1, LYSMD4, MAGEE1, MAGEH1, MAGI3, MAGT1, MAMDC2, MAPK1, MARCH8, MC2R, MC5R, MEGF10, MELTF, MEST, METTL7A, MIA2, MIA3, MRGPRX1, MRGPRX2, MS4A13, MTMR1, MTMR2, MYO7A, NAA35, NAT8L, NECAP1, NEGR1, NETO2, NMBR, NNAT, NPC1L1, NPHS2, NPTN, NR0B1, NSDHL, NT5E, OPN1LW, OPRK1, P2RY4, PANX3, PAWR, PCDH11X, PCDH7, PFN2, PGK1, PHF6, PHKA1, PI3, PIGL, PPP1R3F, PROKR1, PRRG4, PRSS42, PTGFR, PTPRM, RAB21, RAB39B, RAP2C, RB1CC1, RGMB, RGPD4, RGS7BP, RIC1, RNF180, RNF182, ROR2, RP2, RPGRIP1L, RYK, S1PR3, SC5D, SCCPDH, SCIMP, SCNN1G, SDR16C5, SEC61G, SEMA4F, SERINC4, SERP1, SERPINA7, SI, SLAMF6, SLC15A2, SLC22A13, SLC22A8, SLC25A20, SLC25A36, SLC25A46, SLC25A53, SLC35D2, SLC35E3, SLC35F3, SLC35G2, SLC37A2, SLC38A4, SLC39A6, SLC5A1, SLC5A10, SLC5A9, SLC6A14, SLC7A3, SLC9A4, SLC9A7, SLCO1C1, SLCO4C1, SLITRK2, SLITRK4, SMIM9, SNTG1, SPACA1, SPATA19, SPRY3, SRD5A2, SRI, SSR1, SSR4, ST8SIA1, ST8SIA3, STEAP1, STEAP4, SUCNR1, SUSD4, SYNJ2BP, SYT1, TACR3, TAF9B, TAP1, TAPBPL, TAS2R40, TCAF1, TENM4, TEX264, TEX28, TJP1, TLR10, TLR6, TMCC3, TMED4, TMEM126B, TMEM140, TMEM161B, TMEM168, TMEM176A, TMEM176B, TMEM196, TMEM225, TMEM254, TMEM255A, TMEM257, TMEM266, TMEM45B, TMEM47, TMEM87B, TMTC3, TNFSF4, TNFSF8, TNMD, TRA2B, TRIM37, TRIM4, TRPC1, TSPAN12, TSPAN2, TSPAN31, TTK, TYR, UBQLN1, UBQLN2, VAMP1, VAMP7, VBP1, VMA21, VOPP1, VPS33B, VSIG1, WBSCR17, XKR9, ZDHHC15, ZDHHC9, ZMAT3, ZNF804A
Microcebus_murinus	MHC class II protein complex	6/1713	13/17607	0.0007892906544068	0.003486520940083371	LINE	LOC105869751, LOC105869752, LOC105869753, LOC105876782, LOC105886009, LOC105886026
Microcebus_murinus	MHC protein complex	6/1713	14/17607	0.0012679937832084	0.005312507911381329	LINE	LOC105869751, LOC105869752, LOC105869753, LOC105876782, LOC105886009, LOC105886026
Microcebus_murinus	cellular anatomical entity	1438/1713	14392/17607	0.0123682759364895	0.038615786475357274	LINE	AADAC, AADACL2, ABCB1, ABCB7, ABCC10, ABCC11, ABCD2, ABHD5, ABI3BP, ACAD8, ACTR1B, ADAM20, ADAM21, ADAM22, ADAMTS17, ADAMTS2, ADAMTS3, ADAMTS6, ADD2, ADGRG7, ADK, ADPGK, AFF2, AGAP2, AGTR2, AHCTF1, AIMP1, AKAP10, AKAP4, ALAS2, ALDH1L2, ALKAL1, AMER1, AMER3, ANO6, APEX2, APPL1, AR, ARAF, ARHGEF9, ARIH1, ARMCX2, ARMCX4, ASB12, ASPN, ASXL3, ATF2, ATL1, ATP11A, ATP11B, ATP13A5, ATP1B4, ATP23, ATP5G3, ATP7A, AURKC, B3GALT2, B4GALNT1, BARX2, BBS4, BBS9, BCAP29, BCAP31, BCKDHB, BCL2L11, BEGAIN, BEX3, BICD2, BIN1, BLCAP, BLZF1, BMS1, BRCC3, BRMS1L, BTAF1, BTLA, C15H10orf35, C1H3orf33, C2CD5, C2H1orf185, C2H1orf226, C4H2orf74, C6, C6H6orf58, CACNA1C, CADM2, CALB1, CALN1, CAP2, CASP8, CCDC115, CCDC126, CCND2, CCR1, CCR5, CCR8, CCSER2, CD109, CD1D, CD2, CD200, CD27, CD53, CD5L, CD69, CD84, CD99L2, CDK20, CDKN2C, CDX4, CENPE, CENPK, CENPP, CENPW, CEP152, CEP192, CEPT1, CETN2, CFAP47, CFAP54, CFP, CHD1L, CHIC1, CHM, CHSY3, CISD2, CLASP1, CLCN5, CLEC12A, CLEC1B, CLEC2B, CLEC4D, CLEC4E, CLEC5A, CLEC6A, CLECL1, CLSTN2, CMC4, CNEP1R1, CNGA2, CNKSR2, CNOT6, COPS2, CPEB2, CPLX1, CPS1, CREBBP, CROT, CRYM, CSNK1G3, CSTF2, CT83, CTBP1, CTTNBP2NL, CUL4B, CXCR2, CXHXorf36, CXHXorf57, CYLC1, CYSLTR1, DBX2, DCAF5, DCP1B, DDX56, DEFB115, DEFB116, DEFB118, DEFB119, DEFB128, DEFB134, DEFB135, DGKK, DIRAS2, DKC1, DKK2, DLG3, DMD, DMRTA1, DMRTC1B, DNAH11, DNAH12, DNAJC3, DR1, DRAM2, DRP2, DSCR3, DTWD1, DYNC1I1, ECD, EDA, EDA2R, EDEM2, EFHC2, EGFR, EIF2S3, ELAVL4, ELK1, ELOVL7, EMB, EMILIN2, ENOX2, ENTPD1, EPHX4, ERO1A, F8, F9, FAM109B, FAM114A1, FAM155B, FAM163A, FAM205A, FAM234B, FAM76B, FATE1, FBLN7, FBN2, FBXO22, FCER1A, FCRL1, FCRL2, FGF13, FGF6, FMO4, FMR1, FMR1NB, FNIP1, FOLR2, FOXF2, FOXJ2, FOXR2, FRMD5, FRMD7, FRMPD2, FSIP2, FUNDC1, FUNDC2, FXR1, FYCO1, GABRA3, GABRA5, GABRB3, GABRE, GABRG3, GABRQ, GAK, GBP5, GCKR, GDPD4, GGH, GHSR, GIMAP4, GIMAP6, GIMAP7, GKAP1, GLIPR1L2, GLRA3, GLYATL2, GML, GNL3L, GOLGA6B, GOLM1, GPA33, GPR141, GPR173, GPR174, GPR18, GPR22, GPR50, GPR52, GPRC6A, GRB10, GRID1, GRM3, GRM5, GRM6, GUCY2C, GUCY2F, GULP1, GUSB, HAS2, HAUS6, HDX, HECTD3, HEPH, HEXA, HIGD1B, HIGD1C, HIKESHI, HMGN3, HMGN5, HNRNPC, HNRNPK, HNRNPU, HORMAD1, HSDL2, HSPA13, HSPA4L, HSPB2, HTR2A, HTR2C, HUS1B, ICA1L, IDH3G, IDS, IFI44, IFI44L, IFNB1, IGSF11, IGSF3, IL13RA2, IL18R1, IL1RL2, IL33, IL36B, IL37, IL4R, IL5, IL6, IL7, IMP4, INPP4B, INPPL1, INSL6, INSM2, INTS9, INTU, IPPK, IQCB1, IQSEC2, ITGA11, ITM2A, ITM2B, JADE3, JAK2, KAT14, KCNE3, KCNMB2, KCNU1, KDM3A, KIAA0368, KIAA2022, KIR3DL3, KLF8, KLHDC2, KLRB1, L1CAM, LACTB2, LAMA1, LCP1, LDHA, LDHAL6A, LEPR, LHFPL1, LMBRD2, LOC105854868, LOC105855147, LOC105855378, LOC105855456, LOC105855511, LOC105855569, LOC105855641, LOC105855792, LOC105856095, LOC105856306, LOC105856373, LOC105856384, LOC105856651, LOC105856663, LOC105856717, LOC105856759, LOC105856858, LOC105856887, LOC105857301, LOC105857311, LOC105857434, LOC105857525, LOC105857543, LOC105857552, LOC105857592, LOC105858021, LOC105858044, LOC105858075, LOC105858076, LOC105858107, LOC105858382, LOC105858879, LOC105858881, LOC105858882, LOC105859167, LOC105859211, LOC105859217, LOC105859233, LOC105859341, LOC105859342, LOC105859343, LOC105859347, LOC105859349, LOC105859350, LOC105859377, LOC105859392, LOC105859576, LOC105859654, LOC105859660, LOC105859669, LOC105859693, LOC105859745, LOC105859890, LOC105859891, LOC105859897, LOC105859899, LOC105859900, LOC105859901, LOC105859903, LOC105859905, LOC105859906, LOC105859907, LOC105859908, LOC105859910, LOC105859911, LOC105859915, LOC105859916, LOC105859918, LOC105860114, LOC105860115, LOC105860116, LOC105860126, LOC105860128, LOC105860131, LOC105860303, LOC105860315, LOC105860316, LOC105860552, LOC105860658, LOC105861247, LOC105861248, LOC105861252, LOC105861253, LOC105861259, LOC105861260, LOC105861262, LOC105861263, LOC105861264, LOC105861265, LOC105861266, LOC105861276, LOC105861277, LOC105861278, LOC105861291, LOC105861294, LOC105861297, LOC105861298, LOC105861299, LOC105861300, LOC105861308, LOC105861309, LOC105861311, LOC105861312, LOC105861313, LOC105861320, LOC105861324, LOC105861325, LOC105861329, LOC105861330, LOC105861332, LOC105861333, LOC105861535, LOC105861536, LOC105861905, LOC105861913, LOC105861987, LOC105861990, LOC105862116, LOC105862117, LOC105862118, LOC105862126, LOC105862128, LOC105862176, LOC105862223, LOC105862235, LOC105862247, LOC105862265, LOC105862269, LOC105862354, LOC105862355, LOC105862366, LOC105862413, LOC105862414, LOC105862415, LOC105862420, LOC105862423, LOC105862424, LOC105862425, LOC105862427, LOC105862428, LOC105862431, LOC105862432, LOC105862433, LOC105862434, LOC105862435, LOC105862437, LOC105862438, LOC105862446, LOC105862448, LOC105862449, LOC105862452, LOC105862453, LOC105862475, LOC105862594, LOC105862725, LOC105862726, LOC105862858, LOC105862859, LOC105862860, LOC105862996, LOC105863099, LOC105863104, LOC105863105, LOC105863106, LOC105863107, LOC105863109, LOC105863110, LOC105863111, LOC105863112, LOC105863114, LOC105863119, LOC105863120, LOC105863122, LOC105863124, LOC105863126, LOC105863127, LOC105863137, LOC105863142, LOC105863143, LOC105863164, LOC105863165, LOC105863166, LOC105863167, LOC105863168, LOC105863186, LOC105863187, LOC105863192, LOC105863198, LOC105863216, LOC105863279, LOC105863655, LOC105863676, LOC105864017, LOC105864018, LOC105864043, LOC105864053, LOC105864250, LOC105864333, LOC105864336, LOC105864409, LOC105864410, LOC105864412, LOC105864413, LOC105864415, LOC105864416, LOC105864417, LOC105864421, LOC105864424, LOC105864449, LOC105864451, LOC105864462, LOC105864465, LOC105864466, LOC105864468, LOC105864469, LOC105864470, LOC105864471, LOC105864486, LOC105864490, LOC105864508, LOC105864527, LOC105864528, LOC105864530, LOC105864532, LOC105864533, LOC105864534, LOC105864536, LOC105864537, LOC105864538, LOC105864540, LOC105864542, LOC105864547, LOC105864548, LOC105864550, LOC105864551, LOC105864569, LOC105864573, LOC105864574, LOC105864576, LOC105864584, LOC105864585, LOC105864586, LOC105864587, LOC105864589, LOC105864592, LOC105864593, LOC105864594, LOC105864596, LOC105864598, LOC105864605, LOC105864631, LOC105864634, LOC105864638, LOC105864639, LOC105864641, LOC105864669, LOC105864670, LOC105864673, LOC105864714, LOC105864740, LOC105864743, LOC105864754, LOC105864755, LOC105864759, LOC105864760, LOC105864761, LOC105864764, LOC105864772, LOC105864774, LOC105864775, LOC105865428, LOC105865538, LOC105865628, LOC105865633, LOC105865639, LOC105865645, LOC105865649, LOC105865656, LOC105865662, LOC105865671, LOC105865675, LOC105865681, LOC105865685, LOC105865689, LOC105865695, LOC105865711, LOC105865719, LOC105865721, LOC105865723, LOC105865724, LOC105865725, LOC105865727, LOC105865729, LOC105865787, LOC105865799, LOC105865811, LOC105865819, LOC105865828, LOC105865838, LOC105865841, LOC105865844, LOC105865853, LOC105865858, LOC105865862, LOC105865866, LOC105865874, LOC105865881, LOC105865885, LOC105865893, LOC105865900, LOC105865905, LOC105865908, LOC105865915, LOC105865922, LOC105865927, LOC105865934, LOC105865939, LOC105865949, LOC105865971, LOC105866148, LOC105866162, LOC105866170, LOC105866288, LOC105866289, LOC105866290, LOC105866292, LOC105866294, LOC105866295, LOC105866296, LOC105866362, LOC105866512, LOC105866513, LOC105866514, LOC105866516, LOC105866529, LOC105866532, LOC105866564, LOC105866636, LOC105866637, LOC105866638, LOC105866648, LOC105866821, LOC105867072, LOC105867092, LOC105867097, LOC105867134, LOC105867204, LOC105867373, LOC105867374, LOC105867592, LOC105867750, LOC105867753, LOC105867754, LOC105867756, LOC105867758, LOC105867760, LOC105868198, LOC105868220, LOC105868221, LOC105868328, LOC105868329, LOC105868331, LOC105868333, LOC105868334, LOC105868464, LOC105868549, LOC105868720, LOC105868721, LOC105868722, LOC105868731, LOC105868733, LOC105868755, LOC105868767, LOC105868769, LOC105868934, LOC105868935, LOC105868980, LOC105868985, LOC105869074, LOC105869079, LOC105869080, LOC105869081, LOC105869127, LOC105869177, LOC105869231, LOC105869239, LOC105869751, LOC105869752, LOC105869753, LOC105869754, LOC105869853, LOC105869854, LOC105870381, LOC105870382, LOC105870411, LOC105870428, LOC105870502, LOC105870875, LOC105871240, LOC105871366, LOC105871377, LOC105871418, LOC105871425, LOC105871458, LOC105871459, LOC105871465, LOC105871691, LOC105871879, LOC105872047, LOC105872048, LOC105872050, LOC105872051, LOC105872053, LOC105872055, LOC105872200, LOC105872202, LOC105872203, LOC105872204, LOC105872488, LOC105872656, LOC105872742, LOC105872752, LOC105872845, LOC105872943, LOC105872944, LOC105872945, LOC105872974, LOC105873013, LOC105873094, LOC105873095, LOC105873096, LOC105873260, LOC105873261, LOC105873263, LOC105873308, LOC105873309, LOC105873310, LOC105873313, LOC105873314, LOC105873371, LOC105873486, LOC105873487, LOC105873575, LOC105874216, LOC105874217, LOC105874380, LOC105874381, LOC105874388, LOC105875017, LOC105875026, LOC105875133, LOC105875134, LOC105875135, LOC105875151, LOC105875152, LOC105875153, LOC105875154, LOC105875156, LOC105875157, LOC105875309, LOC105875311, LOC105875312, LOC105875313, LOC105875314, LOC105875315, LOC105875316, LOC105875324, LOC105875325, LOC105875326, LOC105875327, LOC105875329, LOC105875330, LOC105875483, LOC105875560, LOC105876159, LOC105876406, LOC105876619, LOC105876782, LOC105877173, LOC105877179, LOC105877180, LOC105877209, LOC105877510, LOC105877512, LOC105877524, LOC105877808, LOC105877948, LOC105878040, LOC105878171, LOC105878175, LOC105878222, LOC105878349, LOC105878375, LOC105878781, LOC105878820, LOC105878827, LOC105878850, LOC105878852, LOC105878856, LOC105878859, LOC105878860, LOC105878865, LOC105878873, LOC105879143, LOC105879212, LOC105879215, LOC105879234, LOC105879235, LOC105879238, LOC105879294, LOC105879392, LOC105879634, LOC105879706, LOC105879761, LOC105879762, LOC105879950, LOC105880279, LOC105880435, LOC105880624, LOC105880627, LOC105881041, LOC105881341, LOC105881515, LOC105881593, LOC105881594, LOC105881600, LOC105881621, LOC105881622, LOC105881711, LOC105881934, LOC105881935, LOC105881937, LOC105881938, LOC105881939, LOC105881940, LOC105881941, LOC105881942, LOC105881943, LOC105881982, LOC105882016, LOC105882163, LOC105882171, LOC105882200, LOC105882540, LOC105882543, LOC105883051, LOC105883080, LOC105883081, LOC105883083, LOC105883084, LOC105883085, LOC105883086, LOC105883328, LOC105883332, LOC105883333, LOC105883334, LOC105883335, LOC105883336, LOC105883350, LOC105883351, LOC105883354, LOC105883362, LOC105883363, LOC105883364, LOC105883365, LOC105883376, LOC105883388, LOC105883393, LOC105883394, LOC105883395, LOC105883396, LOC105883397, LOC105883398, LOC105883399, LOC105883405, LOC105883406, LOC105883413, LOC105883414, LOC105883415, LOC105883416, LOC105883417, LOC105883418, LOC105883427, LOC105883435, LOC105883437, LOC105883440, LOC105883463, LOC105883464, LOC105883465, LOC105883467, LOC105883472, LOC105883802, LOC105883806, LOC105883835, LOC105883873, LOC105884082, LOC105884083, LOC105884084, LOC105884085, LOC105884086, LOC105884087, LOC105884089, LOC105884092, LOC105884093, LOC105884094, LOC105884095, LOC105884096, LOC105884097, LOC105884100, LOC105884101, LOC105884102, LOC105884104, LOC105884105, LOC105884106, LOC105884113, LOC105884114, LOC105884115, LOC105884121, LOC105884122, LOC105884123, LOC105884124, LOC105884125, LOC105884126, LOC105884127, LOC105884128, LOC105884130, LOC105884131, LOC105884132, LOC105884133, LOC105884134, LOC105884138, LOC105884141, LOC105884142, LOC105884146, LOC105884147, LOC105884148, LOC105884149, LOC105884150, LOC105884151, LOC105884152, LOC105884153, LOC105884154, LOC105884156, LOC105884157, LOC105884158, LOC105884159, LOC105884160, LOC105884161, LOC105884162, LOC105884163, LOC105884164, LOC105884165, LOC105884167, LOC105884168, LOC105884169, LOC105884212, LOC105884677, LOC105885139, LOC105885147, LOC105885149, LOC105885157, LOC105885159, LOC105885163, LOC105885239, LOC105885295, LOC105885301, LOC105885302, LOC105885304, LOC105885424, LOC105885429, LOC105885430, LOC105885542, LOC105885543, LOC105885892, LOC105885894, LOC105886009, LOC105886026, LOC109729189, LOC109729208, LOC109729274, LOC109729391, LOC109729485, LOC109729486, LOC109730017, LOC109730222, LOC109730249, LOC109730255, LOC109730266, LOC109730283, LOC109730376, LOC109730489, LOC109730532, LOC109730534, LOC109730536, LOC109730679, LOC109730695, LOC109730704, LOC109730707, LOC109730708, LOC109730713, LOC109730735, LOC109730799, LOC109731140, LOC109731230, LOC109731231, LOC109731232, LOC109731337, LPAR4, LRIF1, LRRC17, LRRC19, LYPD6, LYPD8, LYPLA1, LYSMD4, MAEL, MAGEE1, MAGEH1, MAGI3, MAGT1, MAMDC2, MAP2, MAPK1, MARCH8, MAT2B, MC2R, MC5R, MECP2, MED15, MED6, MEF2A, MEGF10, MELTF, MEST, METTL11B, METTL7A, MFAP1, MIA2, MIA3, MID2, MIER1, MITD1, MMP11, MNS1, MORC4, MRGPRX1, MRGPRX2, MRPL15, MRPS16, MRPS33, MS4A13, MSI2, MSL2, MSRB3, MTAP, MTMR1, MTMR2, MTMR8, MYO7A, N4BP1, NAA35, NAGA, NAP1L2, NAT8L, NCBP2, NECAP1, NEGR1, NELFCD, NETO2, NFIL3, NGF, NINL, NIPBL, NKX2-2, NMBR, NNAT, NPC1L1, NPHS2, NPTN, NQO2, NR0B1, NR2E3, NSD2, NSDHL, NT5E, NUDT16, NUP37, NXF3, NXT2, OGDH, OGDHL, OPN1LW, OPRK1, OSTN, OVOL2, P2RY4, P4HA1, PAK3, PANK1, PANK2, PANX3, PARG, PARP11, PARP9, PATE2, PAWR, PCDH11X, PCDH7, PCOLCE2, PENK, PET117, PFN2, PGK1, PHACTR3, PHF2, PHF6, PHKA1, PHOX2A, PI3, PIGL, PIH1D3, PKP4, PLA2G12B, PMCH, POF1B, POU3F4, POU6F1, PPIG, PPP1R3F, PPP4R3A, PPWD1, PROKR1, PRRC1, PRRG4, PRSS37, PRSS42, PSMA8, PSMB8, PSMB9, PTGFR, PTPN18, PTPRM, PUS10, RAB21, RAB39B, RALGAPA1, RANBP6, RAP2C, RB1CC1, RBM24, RBPMS, RCN2, RFC1, RGMB, RGN, RGPD4, RGS7BP, RHOXF1, RIC1, RMI1, RMND5A, RNF112, RNF168, RNF17, RNF180, RNF182, RNF212, RNF8, ROR2, RP1, RP2, RPGRIP1L, RPN2, RPS4X, RPS6KA6, RRAGA, RRAGB, RRM1, RSBN1, RUFY1, RYK, S1PR3, SAMD4A, SC5D, SCCPDH, SCIMP, SCNN1G, SDR16C5, SEC61G, SEMA4F, SEPT3, SERINC4, SERP1, SERPINA7, SERPINB6, SFPQ, SHCBP1, SHROOM4, SI, SLAMF6, SLC15A2, SLC22A13, SLC22A8, SLC25A20, SLC25A36, SLC25A46, SLC25A53, SLC35D2, SLC35E3, SLC35F3, SLC35G2, SLC37A2, SLC38A4, SLC39A6, SLC5A1, SLC5A10, SLC5A9, SLC6A14, SLC7A3, SLC9A4, SLC9A7, SLCO1C1, SLCO4C1, SLITRK2, SLITRK4, SLPI, SMAD4, SMARCA1, SMARCAD1, SMIM9, SNRPN, SNTG1, SNURF, SNX12, SPACA1, SPATA19, SPESP1, SPIN2B, SPON2, SPRY3, SRCIN1, SRD5A2, SREK1, SRFBP1, SRI, SRPX2, SSR1, SSR4, ST8SIA1, ST8SIA3, STAC, STAG1, STAG2, STEAP1, STEAP4, STK31, STRADB, SUCNR1, SUSD4, SYCP1, SYNJ2BP, SYT1, SYTL4, TACR3, TAF9B, TAP1, TAP2, TAPBPL, TAS2R40, TBC1D23, TBRG1, TBX22, TCAF1, TCEAL7, TDRD5, TEAD1, TENM4, TEX264, TEX28, TFPI2, THEMIS, TIMP1, TINAG, TJP1, TKTL1, TLR10, TLR6, TMCC3, TMED4, TMEM126B, TMEM140, TMEM161B, TMEM168, TMEM176A, TMEM176B, TMEM196, TMEM225, TMEM254, TMEM255A, TMEM257, TMEM266, TMEM45B, TMEM47, TMEM87B, TMLHE, TMSB10, TMSB15A, TMSB15B, TMTC3, TNFSF4, TNFSF8, TNMD, TNRC6A, TOP3B, TPD52L3, TPPP, TRA2B, TRAK2, TRIM37, TRIM4, TRPC1, TSC22D3, TSHB, TSNAX, TSPAN12, TSPAN2, TSPAN31, TSPYL2, TTC28, TTC5, TTK, TUBGCP3, TYR, UBP1, UBQLN1, UBQLN2, UPRT, UROD, USP8, UTP14A, UTS2, UXT, VAMP1, VAMP7, VBP1, VGLL1, VIP, VMA21, VOPP1, VPS33B, VSIG1, VWC2, VWF, WAC, WAPL, WBSCR17, WDR19, WNK1, WNK2, WNT2B, XKR9, ZDHHC15, ZDHHC9, ZEB1, ZFX, ZMAT3, ZMIZ2, ZNF16, ZNF202, ZNF22, ZNF280D, ZNF300, ZNF354A, ZNF449, ZNF471, ZNF606, ZNF641, ZNF711, ZNF777, ZNF804A, ZNF830, ZPBP, ZSCAN32, ZUFSP
Microcebus_murinus	ciliary transition zone	8/1713	35/17607	0.0170789049399718	0.04928090473807992	LINE	BBS4, BBS9, CETN2, INTU, IQCB1, MYO7A, RPGRIP1L, WDR19
Microcebus_murinus	photoreceptor connecting cilium	5/1713	21/17607	0.0470944800267352	0.1097031572497777	LINE	BBS4, CETN2, IQCB1, MYO7A, WDR19
Microcebus_murinus	chloride channel complex	8/1713	40/17607	0.0528574663804254	0.12015502840480437	LINE	ANO6, GABRA3, GABRA5, GABRB3, GABRE, GABRG3, GABRQ, GLRA3
Microcebus_murinus	T-tubule	4/1713	17/17607	0.0761285377051898	0.1592788722228226	LINE	BIN1, C2H1orf226, CACNA1C, STAC
Microcebus_murinus	keratin filament	12/1713	76/17607	0.0801483577936701	0.16566827505797288	LINE	LOC105872047, LOC105872048, LOC105872050, LOC105872051, LOC105872053, LOC105872055, LOC105872200, LOC105872202, LOC105872203, LOC105872204, LOC109729485, LOC109729486
Microcebus_murinus	pericentriolar material	4/1713	18/17607	0.0906574280087313	0.18346848270092794	LINE	BBS4, BBS9, CEP152, CEP192
Microcebus_murinus	chromosome, centromeric region	6/1713	38/17607	0.2634087875065692	0.4177644688379897	LINE	CENPK, CENPP, CLASP1, FMR1, STAG1, STAG2
Microcebus_murinus	postsynaptic density membrane	6/1713	38/17607	0.2634087875065692	0.4177644688379897	LINE	ADAM22, CACNA1C, CLSTN2, GRID1, NETO2, RGS7BP
Microcebus_murinus	ribosome	24/1713	199/17607	0.2774392572714229	0.4319746138020675	LINE	LOC105855792, LOC105860552, LOC105861905, LOC105862223, LOC105862996, LOC105863192, LOC105863655, LOC105867092, LOC105868722, LOC105871418, LOC105871425, LOC105873013, LOC105875017, LOC105879143, LOC105879392, LOC105880627, LOC105881041, LOC105881982, LOC105884677, LOC109730017, LOC109730735, MRPS33, NR0B1, RPS4X
Microcebus_murinus	Cul4-RING E3 ubiquitin ligase complex	4/1713	24/17607	0.2858933815969903	0.4409166031698411	LINE	ARIH1, CUL4B, DCAF5, GLMN
Microcebus_murinus	SAGA-type complex	4/1713	28/17607	0.344551453880323	0.5003267459349819	LINE	DR1, KAT14, TAF9B, USP22
Microcebus_murinus	aggresome	4/1713	28/17607	0.344551453880323	0.5003267459349819	LINE	KLF8, STRADB, TRIM37, UBQLN1
Microcebus_murinus	acetyltransferase complex	9/1713	74/17607	0.4328288106791628	0.5947240724308926	LINE	ATF2, CREBBP, DR1, JADE3, KAT14, MSL2, NAA35, TAF9B, USP22
Microcebus_murinus	protein acetyltransferase complex	9/1713	74/17607	0.4328288106791628	0.5947240724308926	LINE	ATF2, CREBBP, DR1, JADE3, KAT14, MSL2, NAA35, TAF9B, USP22
Microcebus_murinus	cellular_component	1483/1713	15134/17607	0.4642000859587663	0.6246590822653144	LINE	AADAC, AADACL2, ABCB1, ABCB7, ABCC10, ABCC11, ABCD2, ABHD5, ABI3BP, ACAD8, ACTR1B, ADAM20, ADAM21, ADAM22, ADAMTS17, ADAMTS2, ADAMTS3, ADAMTS6, ADD2, ADGRG7, ADK, ADPGK, AFF2, AGAP2, AGTR2, AHCTF1, AIMP1, AKAP10, AKAP4, ALAS2, ALDH1L2, ALKAL1, AMER1, AMER3, ANAPC13, ANO6, APEX2, APOOL, APPL1, AR, ARAF, ARHGEF9, ARIH1, ARMCX2, ARMCX4, ASB12, ASPN, ASXL3, ATF2, ATL1, ATP11A, ATP11B, ATP13A5, ATP1B4, ATP23, ATP5G3, ATP7A, AURKC, B3GALT2, B4GALNT1, BARX2, BBS4, BBS9, BCAP29, BCAP31, BCKDHB, BCL2L11, BEGAIN, BEX3, BICD2, BIN1, BLCAP, BLZF1, BMS1, BRCC3, BRMS1L, BTAF1, BTLA, C15H10orf35, C1H3orf33, C2CD5, C2H1orf185, C2H1orf226, C4H2orf74, C6, C6H6orf58, CACNA1C, CADM2, CALB1, CALN1, CAP2, CASP8, CCDC115, CCDC126, CCND2, CCNH, CCR1, CCR5, CCR8, CCSER2, CD109, CD1D, CD2, CD200, CD27, CD53, CD5L, CD69, CD84, CD99L2, CDC73, CDK20, CDKN2C, CDX4, CENPE, CENPK, CENPP, CENPW, CEP152, CEP192, CEPT1, CETN2, CFAP47, CFAP54, CFP, CHD1L, CHIC1, CHM, CHSY3, CISD2, CLASP1, CLCN5, CLEC12A, CLEC1B, CLEC2B, CLEC4D, CLEC4E, CLEC5A, CLEC6A, CLECL1, CLSTN2, CMC4, CNEP1R1, CNGA2, CNKSR2, CNOT6, COPS2, CPEB2, CPLX1, CPS1, CREBBP, CROT, CRYM, CSNK1G3, CSTF2, CT83, CTBP1, CTTNBP2NL, CUL4B, CXCR2, CXHXorf36, CXHXorf57, CYLC1, CYSLTR1, DBX2, DCAF5, DCP1B, DDX56, DEFB115, DEFB116, DEFB118, DEFB119, DEFB128, DEFB134, DEFB135, DGKK, DIRAS2, DKC1, DKK2, DLG3, DMD, DMRTA1, DMRTC1B, DNAH11, DNAH12, DNAJC3, DR1, DRAM2, DRP2, DSCR3, DTWD1, DYNC1I1, ECD, EDA, EDA2R, EDEM2, EFHC2, EGFR, EIF2S3, ELAVL4, ELK1, ELOVL7, EMB, EMILIN2, ENOX2, ENTPD1, EPHX4, ERO1A, EXOC6B, F8, F9, FAM109B, FAM114A1, FAM155B, FAM163A, FAM205A, FAM234B, FAM76B, FATE1, FBLN7, FBN2, FBXO22, FBXO33, FCER1A, FCRL1, FCRL2, FGF13, FGF6, FIGLA, FMO4, FMR1, FMR1NB, FNIP1, FOLR2, FOXF2, FOXJ2, FOXR2, FRMD5, FRMD7, FRMPD2, FSIP2, FUNDC1, FUNDC2, FXR1, FYCO1, GABRA3, GABRA5, GABRB3, GABRE, GABRG3, GABRQ, GAK, GBP5, GCKR, GDPD4, GGH, GHSR, GIMAP4, GIMAP6, GIMAP7, GKAP1, GLIPR1L2, GLMN, GLRA3, GLYATL2, GML, GNL3L, GOLGA6B, GOLM1, GPA33, GPR141, GPR173, GPR174, GPR18, GPR22, GPR50, GPR52, GPRC6A, GRB10, GRID1, GRM3, GRM5, GRM6, GUCY2C, GUCY2F, GULP1, GUSB, HAS2, HAUS6, HDX, HECTD3, HEPH, HEXA, HIGD1B, HIGD1C, HIKESHI, HMGN3, HMGN5, HNRNPC, HNRNPK, HNRNPU, HORMAD1, HSDL2, HSPA13, HSPA4L, HSPB2, HTR2A, HTR2C, HUS1B, ICA1L, IDH3G, IDS, IFI44, IFI44L, IFNB1, IGSF11, IGSF3, IL13RA2, IL18R1, IL1RL2, IL33, IL36B, IL37, IL4R, IL5, IL6, IL7, IMP4, INO80C, INPP4B, INPPL1, INSL6, INSM2, INTS9, INTU, IPPK, IQCB1, IQSEC2, ITGA11, ITM2A, ITM2B, JADE3, JAK2, KAT14, KCNE3, KCNMB2, KCNU1, KDM3A, KIAA0368, KIAA2022, KIR3DL3, KLF8, KLHDC2, KLRB1, L1CAM, LACTB2, LALBA, LAMA1, LCP1, LDHA, LDHAL6A, LEPR, LHFPL1, LMBRD2, LOC105854868, LOC105855147, LOC105855378, LOC105855456, LOC105855511, LOC105855569, LOC105855598, LOC105855641, LOC105855792, LOC105856095, LOC105856306, LOC105856373, LOC105856384, LOC105856651, LOC105856663, LOC105856717, LOC105856759, LOC105856858, LOC105856887, LOC105857182, LOC105857301, LOC105857311, LOC105857434, LOC105857525, LOC105857543, LOC105857552, LOC105857592, LOC105857636, LOC105858021, LOC105858044, LOC105858075, LOC105858076, LOC105858107, LOC105858382, LOC105858879, LOC105858881, LOC105858882, LOC105859167, LOC105859211, LOC105859217, LOC105859233, LOC105859341, LOC105859342, LOC105859343, LOC105859347, LOC105859349, LOC105859350, LOC105859377, LOC105859392, LOC105859576, LOC105859654, LOC105859660, LOC105859669, LOC105859693, LOC105859745, LOC105859890, LOC105859891, LOC105859897, LOC105859899, LOC105859900, LOC105859901, LOC105859903, LOC105859905, LOC105859906, LOC105859907, LOC105859908, LOC105859910, LOC105859911, LOC105859915, LOC105859916, LOC105859918, LOC105860114, LOC105860115, LOC105860116, LOC105860126, LOC105860128, LOC105860131, LOC105860303, LOC105860315, LOC105860316, LOC105860552, LOC105860658, LOC105861247, LOC105861248, LOC105861252, LOC105861253, LOC105861259, LOC105861260, LOC105861262, LOC105861263, LOC105861264, LOC105861265, LOC105861266, LOC105861276, LOC105861277, LOC105861278, LOC105861291, LOC105861294, LOC105861297, LOC105861298, LOC105861299, LOC105861300, LOC105861308, LOC105861309, LOC105861311, LOC105861312, LOC105861313, LOC105861320, LOC105861324, LOC105861325, LOC105861329, LOC105861330, LOC105861332, LOC105861333, LOC105861535, LOC105861536, LOC105861905, LOC105861913, LOC105861987, LOC105861990, LOC105862116, LOC105862117, LOC105862118, LOC105862126, LOC105862128, LOC105862176, LOC105862223, LOC105862235, LOC105862247, LOC105862265, LOC105862269, LOC105862354, LOC105862355, LOC105862366, LOC105862413, LOC105862414, LOC105862415, LOC105862420, LOC105862423, LOC105862424, LOC105862425, LOC105862427, LOC105862428, LOC105862431, LOC105862432, LOC105862433, LOC105862434, LOC105862435, LOC105862437, LOC105862438, LOC105862446, LOC105862448, LOC105862449, LOC105862452, LOC105862453, LOC105862475, LOC105862594, LOC105862725, LOC105862726, LOC105862858, LOC105862859, LOC105862860, LOC105862996, LOC105863099, LOC105863104, LOC105863105, LOC105863106, LOC105863107, LOC105863109, LOC105863110, LOC105863111, LOC105863112, LOC105863114, LOC105863119, LOC105863120, LOC105863122, LOC105863124, LOC105863126, LOC105863127, LOC105863137, LOC105863142, LOC105863143, LOC105863164, LOC105863165, LOC105863166, LOC105863167, LOC105863168, LOC105863186, LOC105863187, LOC105863192, LOC105863198, LOC105863216, LOC105863279, LOC105863655, LOC105863676, LOC105863924, LOC105864017, LOC105864018, LOC105864043, LOC105864053, LOC105864250, LOC105864333, LOC105864336, LOC105864409, LOC105864410, LOC105864412, LOC105864413, LOC105864415, LOC105864416, LOC105864417, LOC105864421, LOC105864424, LOC105864449, LOC105864451, LOC105864462, LOC105864465, LOC105864466, LOC105864468, LOC105864469, LOC105864470, LOC105864471, LOC105864486, LOC105864490, LOC105864508, LOC105864527, LOC105864528, LOC105864530, LOC105864532, LOC105864533, LOC105864534, LOC105864536, LOC105864537, LOC105864538, LOC105864540, LOC105864542, LOC105864547, LOC105864548, LOC105864550, LOC105864551, LOC105864569, LOC105864573, LOC105864574, LOC105864576, LOC105864584, LOC105864585, LOC105864586, LOC105864587, LOC105864589, LOC105864592, LOC105864593, LOC105864594, LOC105864596, LOC105864598, LOC105864605, LOC105864631, LOC105864634, LOC105864638, LOC105864639, LOC105864641, LOC105864669, LOC105864670, LOC105864673, LOC105864714, LOC105864740, LOC105864743, LOC105864754, LOC105864755, LOC105864759, LOC105864760, LOC105864761, LOC105864764, LOC105864772, LOC105864774, LOC105864775, LOC105865428, LOC105865538, LOC105865628, LOC105865633, LOC105865639, LOC105865645, LOC105865649, LOC105865656, LOC105865662, LOC105865671, LOC105865675, LOC105865681, LOC105865685, LOC105865689, LOC105865695, LOC105865711, LOC105865719, LOC105865721, LOC105865723, LOC105865724, LOC105865725, LOC105865727, LOC105865729, LOC105865787, LOC105865799, LOC105865811, LOC105865819, LOC105865828, LOC105865838, LOC105865841, LOC105865844, LOC105865853, LOC105865858, LOC105865862, LOC105865866, LOC105865874, LOC105865881, LOC105865885, LOC105865893, LOC105865900, LOC105865905, LOC105865908, LOC105865915, LOC105865922, LOC105865927, LOC105865934, LOC105865939, LOC105865949, LOC105865971, LOC105866148, LOC105866162, LOC105866170, LOC105866288, LOC105866289, LOC105866290, LOC105866292, LOC105866294, LOC105866295, LOC105866296, LOC105866317, LOC105866362, LOC105866512, LOC105866513, LOC105866514, LOC105866516, LOC105866529, LOC105866532, LOC105866564, LOC105866636, LOC105866637, LOC105866638, LOC105866648, LOC105866820, LOC105866821, LOC105867047, LOC105867072, LOC105867092, LOC105867097, LOC105867134, LOC105867204, LOC105867373, LOC105867374, LOC105867388, LOC105867592, LOC105867750, LOC105867753, LOC105867754, LOC105867756, LOC105867758, LOC105867760, LOC105868198, LOC105868220, LOC105868221, LOC105868328, LOC105868329, LOC105868331, LOC105868333, LOC105868334, LOC105868464, LOC105868549, LOC105868720, LOC105868721, LOC105868722, LOC105868731, LOC105868733, LOC105868755, LOC105868767, LOC105868769, LOC105868934, LOC105868935, LOC105868980, LOC105868985, LOC105869074, LOC105869079, LOC105869080, LOC105869081, LOC105869127, LOC105869177, LOC105869231, LOC105869239, LOC105869751, LOC105869752, LOC105869753, LOC105869754, LOC105869853, LOC105869854, LOC105870381, LOC105870382, LOC105870411, LOC105870428, LOC105870502, LOC105870875, LOC105871034, LOC105871240, LOC105871366, LOC105871377, LOC105871418, LOC105871425, LOC105871458, LOC105871459, LOC105871465, LOC105871651, LOC105871691, LOC105871879, LOC105872047, LOC105872048, LOC105872050, LOC105872051, LOC105872053, LOC105872055, LOC105872200, LOC105872202, LOC105872203, LOC105872204, LOC105872488, LOC105872656, LOC105872742, LOC105872752, LOC105872845, LOC105872943, LOC105872944, LOC105872945, LOC105872974, LOC105873013, LOC105873094, LOC105873095, LOC105873096, LOC105873260, LOC105873261, LOC105873263, LOC105873308, LOC105873309, LOC105873310, LOC105873313, LOC105873314, LOC105873371, LOC105873486, LOC105873487, LOC105873575, LOC105874216, LOC105874217, LOC105874380, LOC105874381, LOC105874388, LOC105875016, LOC105875017, LOC105875026, LOC105875133, LOC105875134, LOC105875135, LOC105875151, LOC105875152, LOC105875153, LOC105875154, LOC105875156, LOC105875157, LOC105875309, LOC105875311, LOC105875312, LOC105875313, LOC105875314, LOC105875315, LOC105875316, LOC105875324, LOC105875325, LOC105875326, LOC105875327, LOC105875329, LOC105875330, LOC105875483, LOC105875560, LOC105876119, LOC105876122, LOC105876159, LOC105876406, LOC105876413, LOC105876619, LOC105876782, LOC105877173, LOC105877179, LOC105877180, LOC105877209, LOC105877510, LOC105877512, LOC105877524, LOC105877525, LOC105877808, LOC105877948, LOC105878040, LOC105878171, LOC105878175, LOC105878222, LOC105878349, LOC105878375, LOC105878781, LOC105878820, LOC105878827, LOC105878850, LOC105878852, LOC105878856, LOC105878859, LOC105878860, LOC105878865, LOC105878873, LOC105879143, LOC105879212, LOC105879215, LOC105879234, LOC105879235, LOC105879238, LOC105879294, LOC105879392, LOC105879634, LOC105879638, LOC105879706, LOC105879761, LOC105879762, LOC105879950, LOC105880279, LOC105880435, LOC105880624, LOC105880627, LOC105881041, LOC105881341, LOC105881515, LOC105881593, LOC105881594, LOC105881600, LOC105881621, LOC105881622, LOC105881711, LOC105881934, LOC105881935, LOC105881937, LOC105881938, LOC105881939, LOC105881940, LOC105881941, LOC105881942, LOC105881943, LOC105881982, LOC105882016, LOC105882163, LOC105882171, LOC105882200, LOC105882540, LOC105882543, LOC105883051, LOC105883080, LOC105883081, LOC105883083, LOC105883084, LOC105883085, LOC105883086, LOC105883328, LOC105883332, LOC105883333, LOC105883334, LOC105883335, LOC105883336, LOC105883350, LOC105883351, LOC105883354, LOC105883362, LOC105883363, LOC105883364, LOC105883365, LOC105883376, LOC105883388, LOC105883393, LOC105883394, LOC105883395, LOC105883396, LOC105883397, LOC105883398, LOC105883399, LOC105883405, LOC105883406, LOC105883413, LOC105883414, LOC105883415, LOC105883416, LOC105883417, LOC105883418, LOC105883427, LOC105883435, LOC105883437, LOC105883440, LOC105883463, LOC105883464, LOC105883465, LOC105883467, LOC105883472, LOC105883763, LOC105883802, LOC105883806, LOC105883835, LOC105883873, LOC105884082, LOC105884083, LOC105884084, LOC105884085, LOC105884086, LOC105884087, LOC105884089, LOC105884092, LOC105884093, LOC105884094, LOC105884095, LOC105884096, LOC105884097, LOC105884100, LOC105884101, LOC105884102, LOC105884104, LOC105884105, LOC105884106, LOC105884113, LOC105884114, LOC105884115, LOC105884121, LOC105884122, LOC105884123, LOC105884124, LOC105884125, LOC105884126, LOC105884127, LOC105884128, LOC105884130, LOC105884131, LOC105884132, LOC105884133, LOC105884134, LOC105884138, LOC105884141, LOC105884142, LOC105884146, LOC105884147, LOC105884148, LOC105884149, LOC105884150, LOC105884151, LOC105884152, LOC105884153, LOC105884154, LOC105884156, LOC105884157, LOC105884158, LOC105884159, LOC105884160, LOC105884161, LOC105884162, LOC105884163, LOC105884164, LOC105884165, LOC105884167, LOC105884168, LOC105884169, LOC105884212, LOC105884455, LOC105884677, LOC105884740, LOC105884799, LOC105885139, LOC105885147, LOC105885149, LOC105885157, LOC105885159, LOC105885163, LOC105885239, LOC105885295, LOC105885301, LOC105885302, LOC105885304, LOC105885424, LOC105885429, LOC105885430, LOC105885542, LOC105885543, LOC105885892, LOC105885894, LOC105886009, LOC105886026, LOC109729189, LOC109729208, LOC109729274, LOC109729382, LOC109729391, LOC109729485, LOC109729486, LOC109730017, LOC109730222, LOC109730249, LOC109730255, LOC109730266, LOC109730283, LOC109730376, LOC109730489, LOC109730532, LOC109730534, LOC109730536, LOC109730679, LOC109730695, LOC109730704, LOC109730707, LOC109730708, LOC109730713, LOC109730735, LOC109730799, LOC109731140, LOC109731230, LOC109731231, LOC109731232, LOC109731337, LPAR4, LRIF1, LRRC17, LRRC19, LYPD6, LYPD8, LYPLA1, LYSMD4, MAEL, MAGED1, MAGEE1, MAGEH1, MAGI3, MAGT1, MAMDC2, MAP2, MAPK1, MARCH8, MAT1A, MAT2B, MC2R, MC5R, MECP2, MED15, MED6, MEF2A, MEGF10, MELTF, MEST, METTL11B, METTL7A, MFAP1, MIA2, MIA3, MID2, MIER1, MITD1, MMP11, MNS1, MORC4, MRGPRX1, MRGPRX2, MRPL15, MRPS16, MRPS17, MRPS33, MS4A13, MSI2, MSL2, MSRB3, MTAP, MTCP1, MTMR1, MTMR2, MTMR8, MYO7A, N4BP1, NAA35, NAGA, NAP1L2, NAT8L, NCBP2, NDUFS4, NECAP1, NEGR1, NELFCD, NETO2, NFIL3, NGF, NINL, NIPBL, NKX2-2, NMBR, NNAT, NPC1L1, NPHS2, NPTN, NQO2, NR0B1, NR2E3, NSD2, NSDHL, NT5E, NUDCD3, NUDT16, NUP37, NUP62CL, NXF3, NXT2, OGDH, OGDHL, OPN1LW, OPRK1, OSTN, OVOL2, P2RY4, P4HA1, PAK3, PANK1, PANK2, PANX3, PARG, PARP11, PARP9, PATE2, PAWR, PCDH11X, PCDH7, PCOLCE2, PCOTH, PENK, PET117, PFKFB1, PFN2, PGK1, PHACTR3, PHF2, PHF6, PHKA1, PHOX2A, PI3, PIGL, PIH1D3, PKP4, PLA2G12B, PMCH, POF1B, POU3F4, POU6F1, PPIG, PPP1R3F, PPP4R3A, PPWD1, PROKR1, PRRC1, PRRG4, PRSS37, PRSS42, PSMA8, PSMB8, PSMB9, PTGFR, PTPN18, PTPRM, PUS10, RAB21, RAB39B, RALGAPA1, RANBP6, RAP2C, RB1CC1, RBM24, RBPMS, RCN2, RFC1, RGMB, RGN, RGPD4, RGS7BP, RHOXF1, RIC1, RMI1, RMND5A, RNF112, RNF168, RNF17, RNF180, RNF182, RNF212, RNF8, ROR2, RP1, RP2, RPGRIP1L, RPN2, RPS4X, RPS6KA6, RRAGA, RRAGB, RRM1, RSBN1, RUFY1, RYK, S1PR3, SAMD4A, SAP30, SC5D, SCCPDH, SCIMP, SCNN1G, SDR16C5, SEC61G, SEMA4F, SEPT3, SERINC4, SERP1, SERPINA7, SERPINB6, SFPQ, SHCBP1, SHROOM4, SI, SLAMF6, SLC15A2, SLC22A13, SLC22A8, SLC25A20, SLC25A36, SLC25A46, SLC25A53, SLC35D2, SLC35E3, SLC35F3, SLC35G2, SLC37A2, SLC38A4, SLC39A6, SLC5A1, SLC5A10, SLC5A9, SLC6A14, SLC7A3, SLC9A4, SLC9A7, SLCO1C1, SLCO4C1, SLITRK2, SLITRK4, SLPI, SMAD4, SMARCA1, SMARCAD1, SMIM9, SNRPC, SNRPN, SNTG1, SNURF, SNX12, SPACA1, SPATA19, SPESP1, SPIN2B, SPON2, SPRY3, SRCIN1, SRD5A2, SREK1, SRFBP1, SRI, SRPX2, SSR1, SSR4, ST8SIA1, ST8SIA3, STAC, STAG1, STAG2, STEAP1, STEAP4, STK31, STRADB, SUCNR1, SUSD4, SYCP1, SYNJ2BP, SYT1, SYTL4, TACR3, TAF1, TAF9B, TAP1, TAP2, TAPBPL, TAS2R40, TBC1D23, TBRG1, TBX22, TCAF1, TCEAL7, TDRD5, TEAD1, TENM4, TEX264, TEX28, TFPI2, THEMIS, TIMP1, TINAG, TJP1, TKTL1, TLR10, TLR6, TMCC3, TMED4, TMEM126B, TMEM140, TMEM161B, TMEM168, TMEM176A, TMEM176B, TMEM196, TMEM225, TMEM254, TMEM255A, TMEM257, TMEM266, TMEM45B, TMEM47, TMEM87B, TMLHE, TMSB10, TMSB15A, TMSB15B, TMTC3, TNFSF4, TNFSF8, TNMD, TNRC6A, TOP3B, TPD52L3, TPPP, TRA2B, TRAK2, TRIM37, TRIM4, TRPC1, TRPC5, TSC22D3, TSHB, TSNAX, TSPAN12, TSPAN2, TSPAN31, TSPYL2, TTC28, TTC5, TTK, TUBGCP3, TYR, UBP1, UBQLN1, UBQLN2, UPRT, UROD, USP22, USP8, UTP14A, UTS2, UXT, VAMP1, VAMP7, VBP1, VGLL1, VIP, VMA21, VOPP1, VPS33B, VSIG1, VWC2, VWF, WAC, WAPL, WBSCR17, WDR19, WNK1, WNK2, WNT2B, XKR9, ZDHHC15, ZDHHC9, ZEB1, ZFX, ZMAT3, ZMIZ2, ZNF16, ZNF202, ZNF22, ZNF280D, ZNF300, ZNF354A, ZNF449, ZNF471, ZNF606, ZNF641, ZNF711, ZNF777, ZNF804A, ZNF830, ZPBP, ZSCAN32, ZUFSP
Microcebus_murinus	histone acetyltransferase complex	8/1713	65/17607	0.5256137483243013	0.6828779925578613	LINE	ATF2, CREBBP, DR1, JADE3, KAT14, MSL2, TAF9B, USP22
Microcebus_murinus	replication fork	4/1713	30/17607	0.5295119098064189	0.6859498961938331	LINE	CXHXorf57, SMARCAD1, TEX264, ZMIZ2
Microcebus_murinus	sperm midpiece	4/1713	31/17607	0.5378740924815913	0.6907801517943768	LINE	AKAP4, FSIP2, SPATA19, TACR3
Microcebus_murinus	photoreceptor outer segment	4/1713	34/17607	0.5682703320863243	0.7169503696067941	LINE	BBS4, GUCY2F, IQCB1, MYO7A
Microcebus_murinus	secretory granule membrane	5/1713	44/17607	0.6134274350059984	0.7573648593690345	LINE	SPACA1, SRI, SYT1, VAMP1, VAMP7
Microcebus_murinus	inclusion body	6/1713	51/17607	0.6325644454686814	0.7740477379914302	LINE	ARIH1, KLF8, RGPD4, STRADB, TRIM37, UBQLN1
Microcebus_murinus	postsynaptic specialization membrane	6/1713	51/17607	0.6325644454686814	0.7740477379914302	LINE	ADAM22, CACNA1C, CLSTN2, GRID1, NETO2, RGS7BP
Microcebus_murinus	intracellular anatomical structure	6/1713	51/17607	0.6325644454686814	0.7740477379914302	LINE	ARIH1, KLF8, RGPD4, STRADB, TRIM37, UBQLN1
Microcebus_murinus	site of polarized growth	6/1713	53/17607	0.6416591448520741	0.7825004840765921	LINE	ELAVL4, FGF13, FMR1, FRMD7, GRM6, ZNF804A
Microcebus_murinus	lipid droplet	7/1713	62/17607	0.6655164303036685	0.798530445213456	LINE	ABHD5, BCAP31, EDA, GIMAP7, METTL7A, NSDHL, SCCPDH
Microcebus_murinus	lysosome	17/1713	163/17607	0.6918384875377848	0.8158859948616328	LINE	CCDC115, CD1D, DRAM2, FYCO1, GUSB, HAS2, HEXA, IDS, LOC105855641, LOC105857301, LOC105857311, MARCH8, NAGA, RB1CC1, RRAGA, RRAGB, VMA21
Microcebus_murinus	lytic vacuole	17/1713	163/17607	0.6918384875377848	0.8158859948616328	LINE	CCDC115, CD1D, DRAM2, FYCO1, GUSB, HAS2, HEXA, IDS, LOC105855641, LOC105857301, LOC105857311, MARCH8, NAGA, RB1CC1, RRAGA, RRAGB, VMA21
Microcebus_murinus	kinetochore	10/1713	93/17607	0.7245924820170815	0.8494730998221224	LINE	AHCTF1, CENPE, CENPW, CLASP1, DYNC1I1, HNRNPU, LOC105876619, NUP37, PHF2, TTK
Microcebus_murinus	postsynaptic membrane	11/1713	103/17607	0.7377134407712893	0.8581075068529497	LINE	DMD, GABRA3, GABRA5, GABRB3, GABRE, GABRG3, GABRQ, GLRA3, GRID1, GRM3, MAGEE1
Microcebus_murinus	presynaptic membrane	4/1713	37/17607	0.7794018266760694	0.8966880179572271	LINE	FMR1, GRM3, RGS7BP, SYT1
Microcebus_murinus	clathrin-coated vesicle	5/1713	48/17607	0.8068276634194163	0.9130419129010573	LINE	ATP7A, FAM109B, VBP1, VPS33B, VWF
Microcebus_murinus	nuclear matrix	5/1713	49/17607	0.8101292845007493	0.9130419129010573	LINE	AHCTF1, HNRNPU, LOC105860128, SFPQ, STAG2
Microcebus_murinus	site of double-strand break	5/1713	50/17607	0.8137068096081792	0.9130419129010573	LINE	ATF2, CHD1L, RNF168, RNF8, SMARCAD1
Microcebus_murinus	coated vesicle	6/1713	60/17607	0.8288599359899864	0.9208258102863266	LINE	ATP7A, CCDC115, FAM109B, VBP1, VPS33B, VWF
Microcebus_murinus	synaptic membrane	18/1713	183/17607	0.9004744964334952	0.9722081316351979	LINE	ADAM22, CACNA1C, CLSTN2, DMD, FMR1, GABRA3, GABRA5, GABRB3, GABRE, GABRG3, GABRQ, GLRA3, GRID1, GRM3, MAGEE1, NETO2, RGS7BP, SYT1
Microcebus_murinus	oxidoreductase complex	10/1713	102/17607	1.0	1.0	LINE	BCKDHB, IDH3G, LDHA, LOC105855598, LOC105857182, LOC105863187, LOC105882171, NDUFS4, OGDH, RRM1
Microcebus_murinus	dynein complex	4/1713	41/17607	1.0	1.0	LINE	DNAH11, DNAH12, DYNC1I1, NUDCD3
Microcebus_murinus	olfactory receptor activity	443/1713	799/17607	6.229885302889936e-249	1.1145264806870096e-245	LINE	LOC105856759, LOC105859211, LOC105859217, LOC105859233, LOC105859341, LOC105859342, LOC105859343, LOC105859349, LOC105859350, LOC105859392, LOC105859576, LOC105859654, LOC105859660, LOC105859669, LOC105859693, LOC105859745, LOC105859890, LOC105859891, LOC105859897, LOC105859899, LOC105859900, LOC105859901, LOC105859903, LOC105859905, LOC105859906, LOC105859907, LOC105859908, LOC105859910, LOC105859911, LOC105859915, LOC105859916, LOC105859918, LOC105860114, LOC105860115, LOC105860116, LOC105860126, LOC105860131, LOC105860303, LOC105860315, LOC105860316, LOC105861247, LOC105861248, LOC105861253, LOC105861259, LOC105861260, LOC105861262, LOC105861263, LOC105861264, LOC105861265, LOC105861266, LOC105861276, LOC105861277, LOC105861278, LOC105861291, LOC105861294, LOC105861297, LOC105861298, LOC105861299, LOC105861300, LOC105861308, LOC105861309, LOC105861311, LOC105861312, LOC105861313, LOC105861320, LOC105861324, LOC105861325, LOC105861329, LOC105861330, LOC105861332, LOC105861333, LOC105862116, LOC105862117, LOC105862118, LOC105862126, LOC105862128, LOC105862176, LOC105862265, LOC105862269, LOC105862354, LOC105862355, LOC105862413, LOC105862414, LOC105862427, LOC105862428, LOC105862431, LOC105862432, LOC105862433, LOC105862434, LOC105862435, LOC105862437, LOC105862438, LOC105863104, LOC105863105, LOC105863109, LOC105863110, LOC105863111, LOC105863112, LOC105863114, LOC105863119, LOC105863120, LOC105863122, LOC105863126, LOC105863127, LOC105863137, LOC105863164, LOC105863165, LOC105863166, LOC105863167, LOC105863168, LOC105863676, LOC105864250, LOC105864409, LOC105864410, LOC105864412, LOC105864413, LOC105864415, LOC105864416, LOC105864417, LOC105864421, LOC105864424, LOC105864449, LOC105864451, LOC105864462, LOC105864465, LOC105864466, LOC105864468, LOC105864469, LOC105864470, LOC105864471, LOC105864486, LOC105864527, LOC105864528, LOC105864530, LOC105864532, LOC105864533, LOC105864534, LOC105864536, LOC105864537, LOC105864538, LOC105864540, LOC105864542, LOC105864547, LOC105864548, LOC105864550, LOC105864551, LOC105864569, LOC105864573, LOC105864574, LOC105864576, LOC105864584, LOC105864585, LOC105864586, LOC105864587, LOC105864589, LOC105864592, LOC105864593, LOC105864594, LOC105864596, LOC105864598, LOC105864605, LOC105864631, LOC105864634, LOC105864638, LOC105864639, LOC105864641, LOC105864669, LOC105864670, LOC105864673, LOC105864714, LOC105864740, LOC105864743, LOC105864754, LOC105864755, LOC105864759, LOC105864760, LOC105864761, LOC105864764, LOC105864772, LOC105864774, LOC105864775, LOC105865628, LOC105865633, LOC105865639, LOC105865645, LOC105865649, LOC105865656, LOC105865662, LOC105865671, LOC105865675, LOC105865681, LOC105865685, LOC105865689, LOC105865695, LOC105865711, LOC105865719, LOC105865721, LOC105865723, LOC105865724, LOC105865725, LOC105865727, LOC105865729, LOC105865799, LOC105865811, LOC105865819, LOC105865828, LOC105865838, LOC105865841, LOC105865844, LOC105865853, LOC105865858, LOC105865862, LOC105865866, LOC105865874, LOC105865881, LOC105865885, LOC105865893, LOC105865900, LOC105865905, LOC105865908, LOC105865915, LOC105865922, LOC105865927, LOC105865934, LOC105865939, LOC105865949, LOC105866362, LOC105866512, LOC105866513, LOC105866514, LOC105866516, LOC105866529, LOC105866532, LOC105867750, LOC105867753, LOC105867754, LOC105867756, LOC105867758, LOC105867760, LOC105868220, LOC105868464, LOC105868720, LOC105868721, LOC105868731, LOC105868733, LOC105868755, LOC105868934, LOC105869853, LOC105869854, LOC105870502, LOC105871366, LOC105871377, LOC105871458, LOC105871459, LOC105871465, LOC105872742, LOC105872752, LOC105872944, LOC105872945, LOC105873260, LOC105873261, LOC105873263, LOC105873308, LOC105873309, LOC105873310, LOC105873313, LOC105873314, LOC105873371, LOC105874380, LOC105874381, LOC105874388, LOC105875151, LOC105875152, LOC105875153, LOC105875154, LOC105875156, LOC105875157, LOC105875309, LOC105875311, LOC105875312, LOC105875313, LOC105875314, LOC105875315, LOC105875316, LOC105875324, LOC105875325, LOC105875326, LOC105875327, LOC105875329, LOC105875330, LOC105878820, LOC105878827, LOC105878850, LOC105878852, LOC105878856, LOC105878859, LOC105878865, LOC105878873, LOC105879212, LOC105879215, LOC105879234, LOC105879235, LOC105879238, LOC105881593, LOC105881594, LOC105881600, LOC105881621, LOC105881622, LOC105881711, LOC105881934, LOC105881935, LOC105881937, LOC105881938, LOC105881939, LOC105881940, LOC105881941, LOC105881942, LOC105881943, LOC105882163, LOC105882200, LOC105883328, LOC105883332, LOC105883333, LOC105883334, LOC105883335, LOC105883336, LOC105883350, LOC105883351, LOC105883354, LOC105883362, LOC105883363, LOC105883364, LOC105883365, LOC105883376, LOC105883388, LOC105883393, LOC105883394, LOC105883395, LOC105883396, LOC105883397, LOC105883398, LOC105883399, LOC105883405, LOC105883406, LOC105883413, LOC105883414, LOC105883415, LOC105883416, LOC105883417, LOC105883418, LOC105883427, LOC105883435, LOC105883437, LOC105883463, LOC105883464, LOC105883465, LOC105883467, LOC105883472, LOC105883835, LOC105883873, LOC105884082, LOC105884083, LOC105884084, LOC105884085, LOC105884086, LOC105884087, LOC105884089, LOC105884092, LOC105884093, LOC105884094, LOC105884095, LOC105884096, LOC105884097, LOC105884100, LOC105884101, LOC105884102, LOC105884104, LOC105884105, LOC105884106, LOC105884113, LOC105884114, LOC105884115, LOC105884121, LOC105884122, LOC105884123, LOC105884124, LOC105884125, LOC105884126, LOC105884127, LOC105884128, LOC105884130, LOC105884131, LOC105884132, LOC105884133, LOC105884134, LOC105884138, LOC105884141, LOC105884142, LOC105884146, LOC105884147, LOC105884148, LOC105884149, LOC105884150, LOC105884151, LOC105884152, LOC105884153, LOC105884154, LOC105884156, LOC105884157, LOC105884158, LOC105884159, LOC105884160, LOC105884161, LOC105884162, LOC105884163, LOC105884164, LOC105884165, LOC105884167, LOC105884168, LOC105884169, LOC105885139, LOC105885147, LOC105885149, LOC105885157, LOC105885159, LOC105885163, LOC105885430, LOC105885542, LOC105885543, LOC109730283, LOC109730489, LOC109730532, LOC109730534, LOC109730536, LOC109730679, LOC109730695, LOC109730704, LOC109730707, LOC109730708, LOC109731230, LOC109731231, LOC109731232, LOC109731337
Microcebus_murinus	G protein-coupled receptor activity	480/1713	1209/17607	5.9628539131876405e-189	5.333772825346345e-186	LINE	ADGRG7, AGTR2, CCR1, CCR5, CCR8, CXCR2, CYSLTR1, GHSR, GPR141, GPR173, GPR174, GPR18, GPR22, GPR50, GPR52, GPRC6A, GRM3, GRM5, GRM6, HTR2A, HTR2C, LOC105856759, LOC105859211, LOC105859217, LOC105859233, LOC105859341, LOC105859342, LOC105859349, LOC105859350, LOC105859392, LOC105859576, LOC105859654, LOC105859660, LOC105859669, LOC105859693, LOC105859745, LOC105859890, LOC105859891, LOC105859897, LOC105859899, LOC105859900, LOC105859901, LOC105859903, LOC105859905, LOC105859906, LOC105859907, LOC105859908, LOC105859910, LOC105859911, LOC105859915, LOC105859916, LOC105859918, LOC105860114, LOC105860115, LOC105860116, LOC105860126, LOC105860131, LOC105860303, LOC105860315, LOC105860316, LOC105861247, LOC105861248, LOC105861253, LOC105861259, LOC105861260, LOC105861262, LOC105861263, LOC105861264, LOC105861265, LOC105861266, LOC105861276, LOC105861277, LOC105861278, LOC105861291, LOC105861294, LOC105861297, LOC105861298, LOC105861299, LOC105861300, LOC105861308, LOC105861309, LOC105861311, LOC105861312, LOC105861313, LOC105861320, LOC105861324, LOC105861325, LOC105861329, LOC105861330, LOC105861332, LOC105861333, LOC105862116, LOC105862117, LOC105862118, LOC105862126, LOC105862128, LOC105862176, LOC105862265, LOC105862269, LOC105862354, LOC105862355, LOC105862413, LOC105862414, LOC105862427, LOC105862428, LOC105862431, LOC105862432, LOC105862433, LOC105862434, LOC105862435, LOC105862437, LOC105862438, LOC105863104, LOC105863105, LOC105863109, LOC105863110, LOC105863111, LOC105863112, LOC105863114, LOC105863119, LOC105863120, LOC105863122, LOC105863126, LOC105863127, LOC105863137, LOC105863164, LOC105863165, LOC105863166, LOC105863167, LOC105863168, LOC105863676, LOC105864250, LOC105864409, LOC105864410, LOC105864412, LOC105864413, LOC105864415, LOC105864416, LOC105864417, LOC105864421, LOC105864424, LOC105864449, LOC105864451, LOC105864462, LOC105864465, LOC105864466, LOC105864468, LOC105864469, LOC105864470, LOC105864471, LOC105864486, LOC105864527, LOC105864530, LOC105864532, LOC105864533, LOC105864534, LOC105864536, LOC105864537, LOC105864538, LOC105864540, LOC105864542, LOC105864547, LOC105864548, LOC105864550, LOC105864551, LOC105864569, LOC105864573, LOC105864574, LOC105864576, LOC105864584, LOC105864585, LOC105864586, LOC105864587, LOC105864589, LOC105864592, LOC105864593, LOC105864596, LOC105864598, LOC105864605, LOC105864631, LOC105864634, LOC105864638, LOC105864639, LOC105864641, LOC105864669, LOC105864670, LOC105864673, LOC105864714, LOC105864740, LOC105864743, LOC105864754, LOC105864755, LOC105864759, LOC105864760, LOC105864761, LOC105864764, LOC105864774, LOC105864775, LOC105865628, LOC105865633, LOC105865639, LOC105865645, LOC105865649, LOC105865656, LOC105865662, LOC105865671, LOC105865675, LOC105865681, LOC105865685, LOC105865689, LOC105865695, LOC105865711, LOC105865719, LOC105865721, LOC105865723, LOC105865724, LOC105865725, LOC105865727, LOC105865729, LOC105865799, LOC105865811, LOC105865819, LOC105865828, LOC105865838, LOC105865841, LOC105865844, LOC105865853, LOC105865858, LOC105865862, LOC105865866, LOC105865874, LOC105865881, LOC105865885, LOC105865893, LOC105865900, LOC105865905, LOC105865908, LOC105865915, LOC105865922, LOC105865927, LOC105865934, LOC105865939, LOC105865949, LOC105866170, LOC105866362, LOC105866512, LOC105866513, LOC105866514, LOC105866516, LOC105866529, LOC105866532, LOC105867750, LOC105867753, LOC105867754, LOC105867756, LOC105867758, LOC105867760, LOC105868220, LOC105868464, LOC105868720, LOC105868721, LOC105868731, LOC105868733, LOC105868755, LOC105868934, LOC105869853, LOC105869854, LOC105870381, LOC105870382, LOC105870502, LOC105871366, LOC105871377, LOC105871458, LOC105871459, LOC105871465, LOC105872742, LOC105872752, LOC105872944, LOC105872945, LOC105873260, LOC105873261, LOC105873263, LOC105873308, LOC105873309, LOC105873310, LOC105873313, LOC105873314, LOC105873371, LOC105874380, LOC105874381, LOC105874388, LOC105875151, LOC105875152, LOC105875153, LOC105875154, LOC105875156, LOC105875157, LOC105875309, LOC105875311, LOC105875312, LOC105875313, LOC105875314, LOC105875315, LOC105875316, LOC105875324, LOC105875325, LOC105875326, LOC105875327, LOC105875329, LOC105875330, LOC105878175, LOC105878820, LOC105878827, LOC105878850, LOC105878852, LOC105878856, LOC105878859, LOC105878865, LOC105878873, LOC105879212, LOC105879215, LOC105879234, LOC105879235, LOC105879238, LOC105879950, LOC105881593, LOC105881594, LOC105881600, LOC105881621, LOC105881622, LOC105881711, LOC105881934, LOC105881935, LOC105881937, LOC105881938, LOC105881939, LOC105881940, LOC105881941, LOC105881942, LOC105881943, LOC105882163, LOC105882200, LOC105883328, LOC105883332, LOC105883333, LOC105883334, LOC105883335, LOC105883336, LOC105883350, LOC105883351, LOC105883354, LOC105883362, LOC105883363, LOC105883364, LOC105883365, LOC105883376, LOC105883388, LOC105883393, LOC105883394, LOC105883395, LOC105883396, LOC105883397, LOC105883398, LOC105883399, LOC105883405, LOC105883406, LOC105883413, LOC105883414, LOC105883415, LOC105883416, LOC105883417, LOC105883418, LOC105883427, LOC105883435, LOC105883437, LOC105883463, LOC105883464, LOC105883465, LOC105883467, LOC105883472, LOC105883835, LOC105883873, LOC105884082, LOC105884083, LOC105884084, LOC105884085, LOC105884086, LOC105884087, LOC105884089, LOC105884092, LOC105884093, LOC105884094, LOC105884095, LOC105884096, LOC105884097, LOC105884100, LOC105884101, LOC105884102, LOC105884104, LOC105884105, LOC105884106, LOC105884114, LOC105884115, LOC105884121, LOC105884122, LOC105884123, LOC105884124, LOC105884125, LOC105884126, LOC105884127, LOC105884128, LOC105884130, LOC105884131, LOC105884132, LOC105884133, LOC105884134, LOC105884138, LOC105884141, LOC105884142, LOC105884146, LOC105884147, LOC105884148, LOC105884149, LOC105884150, LOC105884151, LOC105884152, LOC105884153, LOC105884154, LOC105884156, LOC105884157, LOC105884158, LOC105884159, LOC105884160, LOC105884161, LOC105884162, LOC105884163, LOC105884164, LOC105884165, LOC105884167, LOC105884168, LOC105884169, LOC105885139, LOC105885147, LOC105885149, LOC105885157, LOC105885159, LOC105885163, LOC105885429, LOC105885430, LOC105885542, LOC105885543, LOC109730283, LOC109730376, LOC109730489, LOC109730532, LOC109730534, LOC109730536, LOC109730679, LOC109730695, LOC109730704, LOC109730713, LOC109731230, LOC109731231, LOC109731232, LOC109731337, LPAR4, MC2R, MC5R, MRGPRX1, MRGPRX2, NMBR, OPN1LW, OPRK1, P2RY4, PROKR1, PTGFR, S1PR3, SUCNR1, TACR3, TAS2R40
Microcebus_murinus	transmembrane signaling receptor activity	511/1713	1502/17607	3.40755406848724e-167	2.0320380761745574e-164	LINE	ADGRG7, AGTR2, CCR1, CCR5, CCR8, CD27, CLEC1B, CXCR2, CYSLTR1, EDA2R, EGFR, GABRA3, GABRA5, GABRB3, GABRE, GABRG3, GABRQ, GHSR, GLRA3, GPR141, GPR173, GPR174, GPR18, GPR22, GPR50, GPR52, GPRC6A, GRID1, GRM3, GRM5, GRM6, HTR2A, HTR2C, IL13RA2, IL18R1, IL1RL2, IL4R, ITGA11, LEPR, LOC105856759, LOC105859211, LOC105859217, LOC105859233, LOC105859341, LOC105859342, LOC105859343, LOC105859349, LOC105859350, LOC105859392, LOC105859576, LOC105859654, LOC105859660, LOC105859669, LOC105859693, LOC105859745, LOC105859890, LOC105859891, LOC105859897, LOC105859899, LOC105859900, LOC105859901, LOC105859903, LOC105859905, LOC105859906, LOC105859907, LOC105859908, LOC105859910, LOC105859911, LOC105859915, LOC105859916, LOC105859918, LOC105860114, LOC105860115, LOC105860116, LOC105860126, LOC105860131, LOC105860303, LOC105860315, LOC105860316, LOC105861247, LOC105861248, LOC105861253, LOC105861259, LOC105861260, LOC105861262, LOC105861263, LOC105861264, LOC105861265, LOC105861266, LOC105861276, LOC105861277, LOC105861278, LOC105861291, LOC105861294, LOC105861297, LOC105861298, LOC105861299, LOC105861300, LOC105861308, LOC105861309, LOC105861311, LOC105861312, LOC105861313, LOC105861320, LOC105861324, LOC105861325, LOC105861329, LOC105861330, LOC105861332, LOC105861333, LOC105862116, LOC105862117, LOC105862118, LOC105862126, LOC105862128, LOC105862176, LOC105862265, LOC105862269, LOC105862354, LOC105862355, LOC105862413, LOC105862414, LOC105862427, LOC105862428, LOC105862431, LOC105862432, LOC105862433, LOC105862434, LOC105862435, LOC105862437, LOC105862438, LOC105863104, LOC105863105, LOC105863109, LOC105863110, LOC105863111, LOC105863112, LOC105863114, LOC105863119, LOC105863120, LOC105863122, LOC105863126, LOC105863127, LOC105863137, LOC105863164, LOC105863165, LOC105863166, LOC105863167, LOC105863168, LOC105863676, LOC105864250, LOC105864409, LOC105864410, LOC105864412, LOC105864413, LOC105864415, LOC105864416, LOC105864417, LOC105864421, LOC105864424, LOC105864449, LOC105864451, LOC105864462, LOC105864465, LOC105864466, LOC105864468, LOC105864469, LOC105864470, LOC105864471, LOC105864486, LOC105864527, LOC105864528, LOC105864530, LOC105864532, LOC105864533, LOC105864534, LOC105864536, LOC105864537, LOC105864538, LOC105864540, LOC105864542, LOC105864547, LOC105864548, LOC105864550, LOC105864551, LOC105864569, LOC105864573, LOC105864574, LOC105864576, LOC105864584, LOC105864585, LOC105864586, LOC105864587, LOC105864589, LOC105864592, LOC105864593, LOC105864594, LOC105864596, LOC105864598, LOC105864605, LOC105864631, LOC105864634, LOC105864638, LOC105864639, LOC105864641, LOC105864669, LOC105864670, LOC105864673, LOC105864714, LOC105864740, LOC105864743, LOC105864754, LOC105864755, LOC105864759, LOC105864760, LOC105864761, LOC105864764, LOC105864772, LOC105864774, LOC105864775, LOC105865428, LOC105865628, LOC105865633, LOC105865639, LOC105865645, LOC105865649, LOC105865656, LOC105865662, LOC105865671, LOC105865675, LOC105865681, LOC105865685, LOC105865689, LOC105865695, LOC105865711, LOC105865719, LOC105865721, LOC105865723, LOC105865724, LOC105865725, LOC105865727, LOC105865729, LOC105865799, LOC105865811, LOC105865819, LOC105865828, LOC105865838, LOC105865841, LOC105865844, LOC105865853, LOC105865858, LOC105865862, LOC105865866, LOC105865874, LOC105865881, LOC105865885, LOC105865893, LOC105865900, LOC105865905, LOC105865908, LOC105865915, LOC105865922, LOC105865927, LOC105865934, LOC105865939, LOC105865949, LOC105866162, LOC105866170, LOC105866295, LOC105866362, LOC105866512, LOC105866513, LOC105866514, LOC105866516, LOC105866529, LOC105866532, LOC105867750, LOC105867753, LOC105867754, LOC105867756, LOC105867758, LOC105867760, LOC105868220, LOC105868464, LOC105868720, LOC105868721, LOC105868731, LOC105868733, LOC105868755, LOC105868934, LOC105869853, LOC105869854, LOC105870381, LOC105870382, LOC105870502, LOC105871366, LOC105871377, LOC105871458, LOC105871459, LOC105871465, LOC105872742, LOC105872752, LOC105872944, LOC105872945, LOC105873260, LOC105873261, LOC105873263, LOC105873308, LOC105873309, LOC105873310, LOC105873313, LOC105873314, LOC105873371, LOC105874380, LOC105874381, LOC105874388, LOC105875151, LOC105875152, LOC105875153, LOC105875154, LOC105875156, LOC105875157, LOC105875309, LOC105875311, LOC105875312, LOC105875313, LOC105875314, LOC105875315, LOC105875316, LOC105875324, LOC105875325, LOC105875326, LOC105875327, LOC105875329, LOC105875330, LOC105878175, LOC105878820, LOC105878827, LOC105878850, LOC105878852, LOC105878856, LOC105878859, LOC105878865, LOC105878873, LOC105879212, LOC105879215, LOC105879234, LOC105879235, LOC105879238, LOC105879950, LOC105881593, LOC105881594, LOC105881600, LOC105881621, LOC105881622, LOC105881711, LOC105881934, LOC105881935, LOC105881937, LOC105881938, LOC105881939, LOC105881940, LOC105881941, LOC105881942, LOC105881943, LOC105882163, LOC105882200, LOC105883328, LOC105883332, LOC105883333, LOC105883334, LOC105883335, LOC105883336, LOC105883350, LOC105883351, LOC105883354, LOC105883362, LOC105883363, LOC105883364, LOC105883365, LOC105883376, LOC105883388, LOC105883393, LOC105883394, LOC105883395, LOC105883396, LOC105883397, LOC105883398, LOC105883399, LOC105883405, LOC105883406, LOC105883413, LOC105883414, LOC105883415, LOC105883416, LOC105883417, LOC105883418, LOC105883427, LOC105883435, LOC105883437, LOC105883463, LOC105883464, LOC105883465, LOC105883467, LOC105883472, LOC105883835, LOC105883873, LOC105884082, LOC105884083, LOC105884084, LOC105884085, LOC105884086, LOC105884087, LOC105884089, LOC105884092, LOC105884093, LOC105884094, LOC105884095, LOC105884096, LOC105884097, LOC105884100, LOC105884101, LOC105884102, LOC105884104, LOC105884105, LOC105884106, LOC105884113, LOC105884114, LOC105884115, LOC105884121, LOC105884122, LOC105884123, LOC105884124, LOC105884125, LOC105884126, LOC105884127, LOC105884128, LOC105884130, LOC105884131, LOC105884132, LOC105884133, LOC105884134, LOC105884138, LOC105884141, LOC105884142, LOC105884146, LOC105884147, LOC105884148, LOC105884149, LOC105884150, LOC105884151, LOC105884152, LOC105884153, LOC105884154, LOC105884156, LOC105884157, LOC105884158, LOC105884159, LOC105884160, LOC105884161, LOC105884162, LOC105884163, LOC105884164, LOC105884165, LOC105884167, LOC105884168, LOC105884169, LOC105885139, LOC105885147, LOC105885149, LOC105885157, LOC105885159, LOC105885163, LOC105885429, LOC105885430, LOC105885542, LOC105885543, LOC109730283, LOC109730376, LOC109730489, LOC109730532, LOC109730534, LOC109730536, LOC109730679, LOC109730695, LOC109730704, LOC109730707, LOC109730708, LOC109730713, LOC109731230, LOC109731231, LOC109731232, LOC109731337, LPAR4, MC2R, MC5R, MRGPRX1, MRGPRX2, NMBR, OPN1LW, OPRK1, P2RY4, PROKR1, PTGFR, PTPRM, S1PR3, SUCNR1, TACR3, TAS2R40, TLR10, TLR6
Microcebus_murinus	signaling receptor activity	520/1713	1617/17607	4.231210330570808e-158	1.513927056278235e-155	LINE	ADGRG7, AGTR2, AR, BTLA, CCR1, CCR5, CCR8, CD27, CLEC1B, CLEC4D, CLEC4E, CLEC6A, CXCR2, CYSLTR1, EDA2R, EGFR, FCRL1, GABRA3, GABRA5, GABRB3, GABRE, GABRG3, GABRQ, GHSR, GLRA3, GPR141, GPR173, GPR174, GPR18, GPR22, GPR50, GPR52, GPRC6A, GRID1, GRM3, GRM5, GRM6, HTR2A, HTR2C, IL13RA2, IL18R1, IL1RL2, IL4R, ITGA11, LEPR, LOC105856759, LOC105859211, LOC105859217, LOC105859233, LOC105859341, LOC105859342, LOC105859343, LOC105859349, LOC105859350, LOC105859392, LOC105859576, LOC105859654, LOC105859660, LOC105859669, LOC105859693, LOC105859745, LOC105859890, LOC105859891, LOC105859897, LOC105859899, LOC105859900, LOC105859901, LOC105859903, LOC105859905, LOC105859906, LOC105859907, LOC105859908, LOC105859910, LOC105859911, LOC105859915, LOC105859916, LOC105859918, LOC105860114, LOC105860115, LOC105860116, LOC105860126, LOC105860131, LOC105860303, LOC105860315, LOC105860316, LOC105861247, LOC105861248, LOC105861253, LOC105861259, LOC105861260, LOC105861262, LOC105861263, LOC105861264, LOC105861265, LOC105861266, LOC105861276, LOC105861277, LOC105861278, LOC105861291, LOC105861294, LOC105861297, LOC105861298, LOC105861299, LOC105861300, LOC105861308, LOC105861309, LOC105861311, LOC105861312, LOC105861313, LOC105861320, LOC105861324, LOC105861325, LOC105861329, LOC105861330, LOC105861332, LOC105861333, LOC105862116, LOC105862117, LOC105862118, LOC105862126, LOC105862128, LOC105862176, LOC105862265, LOC105862269, LOC105862354, LOC105862355, LOC105862413, LOC105862414, LOC105862427, LOC105862428, LOC105862431, LOC105862432, LOC105862433, LOC105862434, LOC105862435, LOC105862437, LOC105862438, LOC105863104, LOC105863105, LOC105863109, LOC105863110, LOC105863111, LOC105863112, LOC105863114, LOC105863119, LOC105863120, LOC105863122, LOC105863126, LOC105863127, LOC105863137, LOC105863164, LOC105863165, LOC105863166, LOC105863167, LOC105863168, LOC105863676, LOC105864250, LOC105864409, LOC105864410, LOC105864412, LOC105864413, LOC105864415, LOC105864416, LOC105864417, LOC105864421, LOC105864424, LOC105864449, LOC105864451, LOC105864462, LOC105864465, LOC105864466, LOC105864468, LOC105864469, LOC105864470, LOC105864471, LOC105864486, LOC105864527, LOC105864528, LOC105864530, LOC105864532, LOC105864533, LOC105864534, LOC105864536, LOC105864537, LOC105864538, LOC105864540, LOC105864542, LOC105864547, LOC105864548, LOC105864550, LOC105864551, LOC105864569, LOC105864573, LOC105864574, LOC105864576, LOC105864584, LOC105864585, LOC105864586, LOC105864587, LOC105864589, LOC105864592, LOC105864593, LOC105864594, LOC105864596, LOC105864598, LOC105864605, LOC105864631, LOC105864634, LOC105864638, LOC105864639, LOC105864641, LOC105864669, LOC105864670, LOC105864673, LOC105864714, LOC105864740, LOC105864743, LOC105864754, LOC105864755, LOC105864759, LOC105864760, LOC105864761, LOC105864764, LOC105864772, LOC105864774, LOC105864775, LOC105865428, LOC105865628, LOC105865633, LOC105865639, LOC105865645, LOC105865649, LOC105865656, LOC105865662, LOC105865671, LOC105865675, LOC105865681, LOC105865685, LOC105865689, LOC105865695, LOC105865711, LOC105865719, LOC105865721, LOC105865723, LOC105865724, LOC105865725, LOC105865727, LOC105865729, LOC105865799, LOC105865811, LOC105865819, LOC105865828, LOC105865838, LOC105865841, LOC105865844, LOC105865853, LOC105865858, LOC105865862, LOC105865866, LOC105865874, LOC105865881, LOC105865885, LOC105865893, LOC105865900, LOC105865905, LOC105865908, LOC105865915, LOC105865922, LOC105865927, LOC105865934, LOC105865939, LOC105865949, LOC105866162, LOC105866170, LOC105866295, LOC105866362, LOC105866512, LOC105866513, LOC105866514, LOC105866516, LOC105866529, LOC105866532, LOC105867750, LOC105867753, LOC105867754, LOC105867756, LOC105867758, LOC105867760, LOC105868220, LOC105868464, LOC105868720, LOC105868721, LOC105868731, LOC105868733, LOC105868755, LOC105868934, LOC105869853, LOC105869854, LOC105870381, LOC105870382, LOC105870502, LOC105871366, LOC105871377, LOC105871458, LOC105871459, LOC105871465, LOC105872742, LOC105872752, LOC105872944, LOC105872945, LOC105873260, LOC105873261, LOC105873263, LOC105873308, LOC105873309, LOC105873310, LOC105873313, LOC105873314, LOC105873371, LOC105874380, LOC105874381, LOC105874388, LOC105875151, LOC105875152, LOC105875153, LOC105875154, LOC105875156, LOC105875157, LOC105875309, LOC105875311, LOC105875312, LOC105875313, LOC105875314, LOC105875315, LOC105875316, LOC105875324, LOC105875325, LOC105875326, LOC105875327, LOC105875329, LOC105875330, LOC105878175, LOC105878820, LOC105878827, LOC105878850, LOC105878852, LOC105878856, LOC105878859, LOC105878865, LOC105878873, LOC105879212, LOC105879215, LOC105879234, LOC105879235, LOC105879238, LOC105879950, LOC105881593, LOC105881594, LOC105881600, LOC105881621, LOC105881622, LOC105881711, LOC105881934, LOC105881935, LOC105881937, LOC105881938, LOC105881939, LOC105881940, LOC105881941, LOC105881942, LOC105881943, LOC105882163, LOC105882200, LOC105883328, LOC105883332, LOC105883333, LOC105883334, LOC105883335, LOC105883336, LOC105883350, LOC105883351, LOC105883354, LOC105883362, LOC105883363, LOC105883364, LOC105883365, LOC105883376, LOC105883388, LOC105883393, LOC105883394, LOC105883395, LOC105883396, LOC105883397, LOC105883398, LOC105883399, LOC105883405, LOC105883406, LOC105883413, LOC105883414, LOC105883415, LOC105883416, LOC105883417, LOC105883418, LOC105883427, LOC105883435, LOC105883437, LOC105883463, LOC105883464, LOC105883465, LOC105883467, LOC105883472, LOC105883835, LOC105883873, LOC105884082, LOC105884083, LOC105884084, LOC105884085, LOC105884086, LOC105884087, LOC105884089, LOC105884092, LOC105884093, LOC105884094, LOC105884095, LOC105884096, LOC105884097, LOC105884100, LOC105884101, LOC105884102, LOC105884104, LOC105884105, LOC105884106, LOC105884113, LOC105884114, LOC105884115, LOC105884121, LOC105884122, LOC105884123, LOC105884124, LOC105884125, LOC105884126, LOC105884127, LOC105884128, LOC105884130, LOC105884131, LOC105884132, LOC105884133, LOC105884134, LOC105884138, LOC105884141, LOC105884142, LOC105884146, LOC105884147, LOC105884148, LOC105884149, LOC105884150, LOC105884151, LOC105884152, LOC105884153, LOC105884154, LOC105884156, LOC105884157, LOC105884158, LOC105884159, LOC105884160, LOC105884161, LOC105884162, LOC105884163, LOC105884164, LOC105884165, LOC105884167, LOC105884168, LOC105884169, LOC105885139, LOC105885147, LOC105885149, LOC105885157, LOC105885159, LOC105885163, LOC105885429, LOC105885430, LOC105885542, LOC105885543, LOC109730283, LOC109730376, LOC109730489, LOC109730532, LOC109730534, LOC109730536, LOC109730679, LOC109730695, LOC109730704, LOC109730707, LOC109730708, LOC109730713, LOC109731230, LOC109731231, LOC109731232, LOC109731337, LPAR4, LRRC19, MC2R, MC5R, MRGPRX1, MRGPRX2, NMBR, NR2E3, OPN1LW, OPRK1, P2RY4, PROKR1, PTGFR, PTPRM, S1PR3, SUCNR1, TACR3, TAS2R40, TEX264, TLR10, TLR6
Microcebus_murinus	molecular transducer activity	520/1713	1617/17607	4.231210330570808e-158	1.513927056278235e-155	LINE	ADGRG7, AGTR2, AR, BTLA, CCR1, CCR5, CCR8, CD27, CLEC1B, CLEC4D, CLEC4E, CLEC6A, CXCR2, CYSLTR1, EDA2R, EGFR, FCRL1, GABRA3, GABRA5, GABRB3, GABRE, GABRG3, GABRQ, GHSR, GLRA3, GPR141, GPR173, GPR174, GPR18, GPR22, GPR50, GPR52, GPRC6A, GRID1, GRM3, GRM5, GRM6, HTR2A, HTR2C, IL13RA2, IL18R1, IL1RL2, IL4R, ITGA11, LEPR, LOC105856759, LOC105859211, LOC105859217, LOC105859233, LOC105859341, LOC105859342, LOC105859343, LOC105859349, LOC105859350, LOC105859392, LOC105859576, LOC105859654, LOC105859660, LOC105859669, LOC105859693, LOC105859745, LOC105859890, LOC105859891, LOC105859897, LOC105859899, LOC105859900, LOC105859901, LOC105859903, LOC105859905, LOC105859906, LOC105859907, LOC105859908, LOC105859910, LOC105859911, LOC105859915, LOC105859916, LOC105859918, LOC105860114, LOC105860115, LOC105860116, LOC105860126, LOC105860131, LOC105860303, LOC105860315, LOC105860316, LOC105861247, LOC105861248, LOC105861253, LOC105861259, LOC105861260, LOC105861262, LOC105861263, LOC105861264, LOC105861265, LOC105861266, LOC105861276, LOC105861277, LOC105861278, LOC105861291, LOC105861294, LOC105861297, LOC105861298, LOC105861299, LOC105861300, LOC105861308, LOC105861309, LOC105861311, LOC105861312, LOC105861313, LOC105861320, LOC105861324, LOC105861325, LOC105861329, LOC105861330, LOC105861332, LOC105861333, LOC105862116, LOC105862117, LOC105862118, LOC105862126, LOC105862128, LOC105862176, LOC105862265, LOC105862269, LOC105862354, LOC105862355, LOC105862413, LOC105862414, LOC105862427, LOC105862428, LOC105862431, LOC105862432, LOC105862433, LOC105862434, LOC105862435, LOC105862437, LOC105862438, LOC105863104, LOC105863105, LOC105863109, LOC105863110, LOC105863111, LOC105863112, LOC105863114, LOC105863119, LOC105863120, LOC105863122, LOC105863126, LOC105863127, LOC105863137, LOC105863164, LOC105863165, LOC105863166, LOC105863167, LOC105863168, LOC105863676, LOC105864250, LOC105864409, LOC105864410, LOC105864412, LOC105864413, LOC105864415, LOC105864416, LOC105864417, LOC105864421, LOC105864424, LOC105864449, LOC105864451, LOC105864462, LOC105864465, LOC105864466, LOC105864468, LOC105864469, LOC105864470, LOC105864471, LOC105864486, LOC105864527, LOC105864528, LOC105864530, LOC105864532, LOC105864533, LOC105864534, LOC105864536, LOC105864537, LOC105864538, LOC105864540, LOC105864542, LOC105864547, LOC105864548, LOC105864550, LOC105864551, LOC105864569, LOC105864573, LOC105864574, LOC105864576, LOC105864584, LOC105864585, LOC105864586, LOC105864587, LOC105864589, LOC105864592, LOC105864593, LOC105864594, LOC105864596, LOC105864598, LOC105864605, LOC105864631, LOC105864634, LOC105864638, LOC105864639, LOC105864641, LOC105864669, LOC105864670, LOC105864673, LOC105864714, LOC105864740, LOC105864743, LOC105864754, LOC105864755, LOC105864759, LOC105864760, LOC105864761, LOC105864764, LOC105864772, LOC105864774, LOC105864775, LOC105865428, LOC105865628, LOC105865633, LOC105865639, LOC105865645, LOC105865649, LOC105865656, LOC105865662, LOC105865671, LOC105865675, LOC105865681, LOC105865685, LOC105865689, LOC105865695, LOC105865711, LOC105865719, LOC105865721, LOC105865723, LOC105865724, LOC105865725, LOC105865727, LOC105865729, LOC105865799, LOC105865811, LOC105865819, LOC105865828, LOC105865838, LOC105865841, LOC105865844, LOC105865853, LOC105865858, LOC105865862, LOC105865866, LOC105865874, LOC105865881, LOC105865885, LOC105865893, LOC105865900, LOC105865905, LOC105865908, LOC105865915, LOC105865922, LOC105865927, LOC105865934, LOC105865939, LOC105865949, LOC105866162, LOC105866170, LOC105866295, LOC105866362, LOC105866512, LOC105866513, LOC105866514, LOC105866516, LOC105866529, LOC105866532, LOC105867750, LOC105867753, LOC105867754, LOC105867756, LOC105867758, LOC105867760, LOC105868220, LOC105868464, LOC105868720, LOC105868721, LOC105868731, LOC105868733, LOC105868755, LOC105868934, LOC105869853, LOC105869854, LOC105870381, LOC105870382, LOC105870502, LOC105871366, LOC105871377, LOC105871458, LOC105871459, LOC105871465, LOC105872742, LOC105872752, LOC105872944, LOC105872945, LOC105873260, LOC105873261, LOC105873263, LOC105873308, LOC105873309, LOC105873310, LOC105873313, LOC105873314, LOC105873371, LOC105874380, LOC105874381, LOC105874388, LOC105875151, LOC105875152, LOC105875153, LOC105875154, LOC105875156, LOC105875157, LOC105875309, LOC105875311, LOC105875312, LOC105875313, LOC105875314, LOC105875315, LOC105875316, LOC105875324, LOC105875325, LOC105875326, LOC105875327, LOC105875329, LOC105875330, LOC105878175, LOC105878820, LOC105878827, LOC105878850, LOC105878852, LOC105878856, LOC105878859, LOC105878865, LOC105878873, LOC105879212, LOC105879215, LOC105879234, LOC105879235, LOC105879238, LOC105879950, LOC105881593, LOC105881594, LOC105881600, LOC105881621, LOC105881622, LOC105881711, LOC105881934, LOC105881935, LOC105881937, LOC105881938, LOC105881939, LOC105881940, LOC105881941, LOC105881942, LOC105881943, LOC105882163, LOC105882200, LOC105883328, LOC105883332, LOC105883333, LOC105883334, LOC105883335, LOC105883336, LOC105883350, LOC105883351, LOC105883354, LOC105883362, LOC105883363, LOC105883364, LOC105883365, LOC105883376, LOC105883388, LOC105883393, LOC105883394, LOC105883395, LOC105883396, LOC105883397, LOC105883398, LOC105883399, LOC105883405, LOC105883406, LOC105883413, LOC105883414, LOC105883415, LOC105883416, LOC105883417, LOC105883418, LOC105883427, LOC105883435, LOC105883437, LOC105883463, LOC105883464, LOC105883465, LOC105883467, LOC105883472, LOC105883835, LOC105883873, LOC105884082, LOC105884083, LOC105884084, LOC105884085, LOC105884086, LOC105884087, LOC105884089, LOC105884092, LOC105884093, LOC105884094, LOC105884095, LOC105884096, LOC105884097, LOC105884100, LOC105884101, LOC105884102, LOC105884104, LOC105884105, LOC105884106, LOC105884113, LOC105884114, LOC105884115, LOC105884121, LOC105884122, LOC105884123, LOC105884124, LOC105884125, LOC105884126, LOC105884127, LOC105884128, LOC105884130, LOC105884131, LOC105884132, LOC105884133, LOC105884134, LOC105884138, LOC105884141, LOC105884142, LOC105884146, LOC105884147, LOC105884148, LOC105884149, LOC105884150, LOC105884151, LOC105884152, LOC105884153, LOC105884154, LOC105884156, LOC105884157, LOC105884158, LOC105884159, LOC105884160, LOC105884161, LOC105884162, LOC105884163, LOC105884164, LOC105884165, LOC105884167, LOC105884168, LOC105884169, LOC105885139, LOC105885147, LOC105885149, LOC105885157, LOC105885159, LOC105885163, LOC105885429, LOC105885430, LOC105885542, LOC105885543, LOC109730283, LOC109730376, LOC109730489, LOC109730532, LOC109730534, LOC109730536, LOC109730679, LOC109730695, LOC109730704, LOC109730707, LOC109730708, LOC109730713, LOC109731230, LOC109731231, LOC109731232, LOC109731337, LPAR4, LRRC19, MC2R, MC5R, MRGPRX1, MRGPRX2, NMBR, NR2E3, OPN1LW, OPRK1, P2RY4, PROKR1, PTGFR, PTPRM, S1PR3, SUCNR1, TACR3, TAS2R40, TEX264, TLR10, TLR6
Microcebus_murinus	UDP-glycosyltransferase activity	25/1713	112/17607	6.987214200910128e-05	0.0004266254677620553	LINE	B3GALT2, B4GALNT1, CHSY3, HAS2, HEXA, LALBA, LOC105855440, LOC105855456, LOC105864508, LOC105869304, LOC105872943, LOC105883051, LOC105883080, LOC105883081, LOC105883083, LOC105883084, LOC105883085, LOC105883086, LOC105886138, LOC105886140, LOC105886143, LOC105886144, LOC109729189, LOC109729208, LOC109730987
Microcebus_murinus	iron ion binding	31/1713	171/17607	0.0006328545859136	0.0028808571353675077	LINE	HEPH, KDM3A, LOC105855573, LOC105860128, LOC105863279, LOC105867373, LOC105867374, LOC105868221, LOC105868328, LOC105868329, LOC105868331, LOC105868333, LOC105868334, LOC105869127, LOC105872416, LOC105872435, LOC105872443, LOC105872455, LOC105872479, LOC105872488, LOC105875674, LOC105877510, LOC105877512, LOC105879210, LOC105879294, LOC109729598, MELTF, P4HA1, PHF2, SC5D, TMLHE
Microcebus_murinus	monooxygenase activity	22/1713	115/17607	0.0021753467403814	0.008686819907460546	LINE	FMO4, LOC105863279, LOC105867373, LOC105867374, LOC105868221, LOC105868328, LOC105868329, LOC105868331, LOC105868333, LOC105868334, LOC105869127, LOC105872416, LOC105872435, LOC105872443, LOC105872455, LOC105872479, LOC105872488, LOC105875674, LOC105877510, LOC105877512, LOC109729598, TYR
Microcebus_murinus	molecular_function	1393/1713	13841/17607	0.0039132034255546	0.014287185567994243	LINE	AADAC, AADACL2, ABCB1, ABCB7, ABCC10, ABCC11, ABCD2, ABHD5, ABI3BP, ACAD8, ADAM20, ADAM21, ADAM22, ADAMTS17, ADAMTS2, ADAMTS3, ADAMTS6, ADD2, ADGRG7, ADK, ADPGK, AGAP2, AGTR2, AHSA2, AHSP, AIMP1, AKAP10, AKAP4, AKR1D1, ALAS2, ALDH1L2, ALKAL1, AMER1, ANO6, APEX2, APPL1, AR, ARAF, ARHGAP20, ARHGAP32, ARHGEF4, ARHGEF9, ARIH1, ASB12, ASXL3, ATF2, ATL1, ATP11A, ATP11B, ATP13A5, ATP23, ATP5G3, ATP7A, AURKC, B3GALT2, B4GALNT1, BARX2, BBS4, BCAP31, BCKDHB, BCL2L11, BEGAIN, BEX3, BICC1, BICD2, BIN1, BMS1, BPGM, BRCC3, BTAF1, BTLA, C2CD5, C2H1orf226, CACNA1C, CALB1, CALN1, CAP2, CAPN13, CAPS2, CASP8, CCND2, CCNH, CCR1, CCR5, CCR8, CCSER2, CD109, CD1D, CD2, CD27, CD53, CD5L, CD69, CD84, CDK20, CDKN2C, CDX4, CENPE, CENPW, CEP152, CEP192, CEPT1, CETN2, CHAT, CHD1L, CHM, CHSY3, CISD2, CLCN5, CLEC12A, CLEC1B, CLEC2B, CLEC4D, CLEC4E, CLEC5A, CLEC6A, CLSTN2, CNGA2, CNKSR2, CNOT6, CPEB2, CPLX1, CPS1, CREBBP, CROT, CRYM, CSNK1G3, CSTF2, CTBP1, CTTNBP2NL, CUL4B, CXCR2, CXHXorf57, CYLC1, CYLC2, CYSLTR1, DBX2, DCP1B, DDX56, DEFB118, DGKK, DIRAS2, DKC1, DKK2, DLG3, DMD, DMRTA1, DMRTC1B, DNAH11, DNAH12, DNAJC3, DR1, DRP2, DTWD1, DYNC1I1, ECD, ECHDC2, EDA, EDA2R, EDEM2, EGFR, EIF2S3, ELAVL4, ELK1, ELOVL7, ENOX2, ENTPD1, EPHX4, EPN2, ERO1A, F8, F9, FAAH2, FAM118A, FAM46D, FATE1, FBLN7, FBN2, FCRL1, FCRL2, FGF13, FGF6, FIGLA, FMO4, FMR1, FNIP1, FOLR2, FOXF2, FOXJ2, FOXR2, FRMD5, FRMPD2, FXR1, FYCO1, GABRA3, GABRA5, GABRB3, GABRE, GABRG3, GABRQ, GAK, GANC, GBP5, GCKR, GDPD4, GGH, GHSR, GIMAP4, GIMAP6, GIMAP7, GIMD1, GKAP1, GLMN, GLRA3, GLUD1, GLYATL2, GNL3L, GOLGA6B, GPR141, GPR173, GPR174, GPR18, GPR22, GPR50, GPR52, GPRC6A, GRB10, GRID1, GRM3, GRM5, GRM6, GUCY2C, GUCY2F, GUSB, HAS2, HDX, HECTD3, HELLS, HEPH, HEXA, HIKESHI, HMGN3, HMGN5, HNRNPC, HNRNPK, HNRNPU, HSPA13, HSPA4L, HSPB2, HTR2A, HTR2C, ICA1L, IDH3G, IDNK, IDS, IFNB1, IGSF11, IL13RA2, IL18R1, IL1RL2, IL33, IL36B, IL37, IL4R, IL5, IL6, IL7, IMP4, INPP4B, INPPL1, INSL6, INSM2, IPPK, IQCB1, IQSEC2, IRS4, ITGA11, ITM2B, JADE3, JAK2, KAT14, KCNE3, KCNMB2, KCNU1, KDM3A, KIAA0368, KIF26B, KLF17, KLF8, KLHDC2, L1CAM, LACTB2, LALBA, LAMA1, LCP1, LDHA, LDHAL6A, LEPR, LOC105854868, LOC105855138, LOC105855374, LOC105855440, LOC105855456, LOC105855569, LOC105855573, LOC105855598, LOC105855641, LOC105855792, LOC105856095, LOC105856306, LOC105856384, LOC105856398, LOC105856425, LOC105856647, LOC105856651, LOC105856717, LOC105856759, LOC105856858, LOC105856887, LOC105857186, LOC105857301, LOC105857311, LOC105857360, LOC105857399, LOC105857592, LOC105857636, LOC105858021, LOC105858042, LOC105858044, LOC105858878, LOC105858879, LOC105858882, LOC105859167, LOC105859211, LOC105859217, LOC105859233, LOC105859341, LOC105859342, LOC105859343, LOC105859347, LOC105859349, LOC105859350, LOC105859392, LOC105859576, LOC105859654, LOC105859660, LOC105859669, LOC105859693, LOC105859745, LOC105859890, LOC105859891, LOC105859897, LOC105859899, LOC105859900, LOC105859901, LOC105859903, LOC105859905, LOC105859906, LOC105859907, LOC105859908, LOC105859910, LOC105859911, LOC105859915, LOC105859916, LOC105859918, LOC105859971, LOC105860114, LOC105860115, LOC105860116, LOC105860126, LOC105860128, LOC105860131, LOC105860191, LOC105860303, LOC105860315, LOC105860316, LOC105860552, LOC105861247, LOC105861248, LOC105861252, LOC105861253, LOC105861259, LOC105861260, LOC105861262, LOC105861263, LOC105861264, LOC105861265, LOC105861266, LOC105861276, LOC105861277, LOC105861278, LOC105861291, LOC105861294, LOC105861297, LOC105861298, LOC105861299, LOC105861300, LOC105861308, LOC105861309, LOC105861311, LOC105861312, LOC105861313, LOC105861320, LOC105861324, LOC105861325, LOC105861329, LOC105861330, LOC105861332, LOC105861333, LOC105861535, LOC105861536, LOC105861905, LOC105861987, LOC105861990, LOC105862116, LOC105862117, LOC105862118, LOC105862126, LOC105862128, LOC105862176, LOC105862223, LOC105862247, LOC105862265, LOC105862269, LOC105862354, LOC105862355, LOC105862366, LOC105862413, LOC105862414, LOC105862427, LOC105862428, LOC105862431, LOC105862432, LOC105862433, LOC105862434, LOC105862435, LOC105862437, LOC105862438, LOC105862459, LOC105862460, LOC105862464, LOC105862475, LOC105862594, LOC105862721, LOC105862725, LOC105862726, LOC105862727, LOC105862858, LOC105862859, LOC105862860, LOC105862891, LOC105862986, LOC105862996, LOC105863099, LOC105863104, LOC105863105, LOC105863106, LOC105863107, LOC105863109, LOC105863110, LOC105863111, LOC105863112, LOC105863114, LOC105863119, LOC105863120, LOC105863122, LOC105863124, LOC105863126, LOC105863127, LOC105863137, LOC105863142, LOC105863143, LOC105863164, LOC105863165, LOC105863166, LOC105863167, LOC105863168, LOC105863187, LOC105863192, LOC105863194, LOC105863198, LOC105863216, LOC105863279, LOC105863655, LOC105863676, LOC105863866, LOC105863924, LOC105864017, LOC105864018, LOC105864043, LOC105864053, LOC105864060, LOC105864197, LOC105864201, LOC105864250, LOC105864284, LOC105864333, LOC105864409, LOC105864410, LOC105864412, LOC105864413, LOC105864415, LOC105864416, LOC105864417, LOC105864421, LOC105864424, LOC105864431, LOC105864432, LOC105864435, LOC105864449, LOC105864451, LOC105864462, LOC105864465, LOC105864466, LOC105864468, LOC105864469, LOC105864470, LOC105864471, LOC105864486, LOC105864490, LOC105864508, LOC105864527, LOC105864528, LOC105864530, LOC105864532, LOC105864533, LOC105864534, LOC105864536, LOC105864537, LOC105864538, LOC105864540, LOC105864542, LOC105864547, LOC105864548, LOC105864550, LOC105864551, LOC105864568, LOC105864569, LOC105864573, LOC105864574, LOC105864576, LOC105864584, LOC105864585, LOC105864586, LOC105864587, LOC105864589, LOC105864592, LOC105864593, LOC105864594, LOC105864596, LOC105864598, LOC105864605, LOC105864631, LOC105864634, LOC105864638, LOC105864639, LOC105864641, LOC105864669, LOC105864670, LOC105864673, LOC105864714, LOC105864740, LOC105864743, LOC105864754, LOC105864755, LOC105864759, LOC105864760, LOC105864761, LOC105864764, LOC105864772, LOC105864774, LOC105864775, LOC105864983, LOC105865351, LOC105865361, LOC105865363, LOC105865428, LOC105865485, LOC105865487, LOC105865628, LOC105865633, LOC105865639, LOC105865645, LOC105865649, LOC105865656, LOC105865662, LOC105865671, LOC105865675, LOC105865681, LOC105865685, LOC105865689, LOC105865695, LOC105865711, LOC105865719, LOC105865721, LOC105865723, LOC105865724, LOC105865725, LOC105865727, LOC105865729, LOC105865799, LOC105865811, LOC105865819, LOC105865828, LOC105865838, LOC105865841, LOC105865844, LOC105865853, LOC105865858, LOC105865862, LOC105865866, LOC105865874, LOC105865881, LOC105865885, LOC105865893, LOC105865900, LOC105865905, LOC105865908, LOC105865915, LOC105865922, LOC105865927, LOC105865934, LOC105865939, LOC105865949, LOC105865971, LOC105866162, LOC105866170, LOC105866289, LOC105866290, LOC105866292, LOC105866294, LOC105866295, LOC105866296, LOC105866317, LOC105866345, LOC105866347, LOC105866362, LOC105866512, LOC105866513, LOC105866514, LOC105866516, LOC105866529, LOC105866532, LOC105866564, LOC105866606, LOC105866636, LOC105866637, LOC105866638, LOC105866820, LOC105867047, LOC105867072, LOC105867092, LOC105867373, LOC105867374, LOC105867592, LOC105867739, LOC105867750, LOC105867753, LOC105867754, LOC105867756, LOC105867758, LOC105867760, LOC105868187, LOC105868198, LOC105868220, LOC105868221, LOC105868328, LOC105868329, LOC105868331, LOC105868333, LOC105868334, LOC105868458, LOC105868464, LOC105868529, LOC105868549, LOC105868562, LOC105868720, LOC105868721, LOC105868722, LOC105868731, LOC105868733, LOC105868755, LOC105868762, LOC105868763, LOC105868764, LOC105868765, LOC105868767, LOC105868769, LOC105868887, LOC105868934, LOC105868935, LOC105869074, LOC105869079, LOC105869080, LOC105869081, LOC105869127, LOC105869231, LOC105869304, LOC105869333, LOC105869343, LOC105869433, LOC105869754, LOC105869853, LOC105869854, LOC105870144, LOC105870381, LOC105870382, LOC105870411, LOC105870428, LOC105870501, LOC105870502, LOC105870544, LOC105870679, LOC105870979, LOC105870990, LOC105871034, LOC105871240, LOC105871241, LOC105871242, LOC105871243, LOC105871366, LOC105871377, LOC105871418, LOC105871425, LOC105871458, LOC105871459, LOC105871465, LOC105871651, LOC105871879, LOC105871950, LOC105872416, LOC105872435, LOC105872443, LOC105872455, LOC105872479, LOC105872488, LOC105872742, LOC105872752, LOC105872943, LOC105872944, LOC105872945, LOC105872974, LOC105873260, LOC105873261, LOC105873263, LOC105873308, LOC105873309, LOC105873310, LOC105873313, LOC105873314, LOC105873371, LOC105873486, LOC105874216, LOC105874217, LOC105874380, LOC105874381, LOC105874388, LOC105874735, LOC105874736, LOC105874888, LOC105875016, LOC105875026, LOC105875055, LOC105875133, LOC105875134, LOC105875135, LOC105875151, LOC105875152, LOC105875153, LOC105875154, LOC105875156, LOC105875157, LOC105875309, LOC105875311, LOC105875312, LOC105875313, LOC105875314, LOC105875315, LOC105875316, LOC105875324, LOC105875325, LOC105875326, LOC105875327, LOC105875329, LOC105875330, LOC105875483, LOC105875560, LOC105875674, LOC105876122, LOC105876159, LOC105876178, LOC105876406, LOC105876413, LOC105876619, LOC105877510, LOC105877512, LOC105877524, LOC105877622, LOC105877948, LOC105878171, LOC105878173, LOC105878175, LOC105878222, LOC105878349, LOC105878375, LOC105878820, LOC105878827, LOC105878850, LOC105878852, LOC105878856, LOC105878859, LOC105878865, LOC105878873, LOC105879014, LOC105879143, LOC105879166, LOC105879210, LOC105879212, LOC105879215, LOC105879234, LOC105879235, LOC105879238, LOC105879294, LOC105879392, LOC105879638, LOC105879639, LOC105879706, LOC105879761, LOC105879762, LOC105879950, LOC105880624, LOC105880627, LOC105881041, LOC105881515, LOC105881593, LOC105881594, LOC105881595, LOC105881600, LOC105881621, LOC105881622, LOC105881711, LOC105881713, LOC105881934, LOC105881935, LOC105881937, LOC105881938, LOC105881939, LOC105881940, LOC105881941, LOC105881942, LOC105881943, LOC105881982, LOC105882007, LOC105882016, LOC105882163, LOC105882171, LOC105882200, LOC105882337, LOC105882540, LOC105882543, LOC105882802, LOC105882877, LOC105883051, LOC105883080, LOC105883081, LOC105883083, LOC105883084, LOC105883085, LOC105883086, LOC105883161, LOC105883328, LOC105883332, LOC105883333, LOC105883334, LOC105883335, LOC105883336, LOC105883350, LOC105883351, LOC105883354, LOC105883362, LOC105883363, LOC105883364, LOC105883365, LOC105883376, LOC105883388, LOC105883393, LOC105883394, LOC105883395, LOC105883396, LOC105883397, LOC105883398, LOC105883399, LOC105883405, LOC105883406, LOC105883413, LOC105883414, LOC105883415, LOC105883416, LOC105883417, LOC105883418, LOC105883427, LOC105883435, LOC105883437, LOC105883440, LOC105883463, LOC105883464, LOC105883465, LOC105883467, LOC105883472, LOC105883476, LOC105883479, LOC105883666, LOC105883763, LOC105883783, LOC105883835, LOC105883873, LOC105884082, LOC105884083, LOC105884084, LOC105884085, LOC105884086, LOC105884087, LOC105884089, LOC105884092, LOC105884093, LOC105884094, LOC105884095, LOC105884096, LOC105884097, LOC105884100, LOC105884101, LOC105884102, LOC105884104, LOC105884105, LOC105884106, LOC105884113, LOC105884114, LOC105884115, LOC105884121, LOC105884122, LOC105884123, LOC105884124, LOC105884125, LOC105884126, LOC105884127, LOC105884128, LOC105884130, LOC105884131, LOC105884132, LOC105884133, LOC105884134, LOC105884138, LOC105884141, LOC105884142, LOC105884146, LOC105884147, LOC105884148, LOC105884149, LOC105884150, LOC105884151, LOC105884152, LOC105884153, LOC105884154, LOC105884156, LOC105884157, LOC105884158, LOC105884159, LOC105884160, LOC105884161, LOC105884162, LOC105884163, LOC105884164, LOC105884165, LOC105884167, LOC105884168, LOC105884169, LOC105884170, LOC105884455, LOC105884677, LOC105884740, LOC105885139, LOC105885140, LOC105885147, LOC105885149, LOC105885157, LOC105885159, LOC105885163, LOC105885183, LOC105885282, LOC105885295, LOC105885301, LOC105885302, LOC105885304, LOC105885424, LOC105885429, LOC105885430, LOC105885542, LOC105885543, LOC105885784, LOC105886009, LOC105886138, LOC105886140, LOC105886143, LOC105886144, LOC109729189, LOC109729208, LOC109729216, LOC109729391, LOC109729598, LOC109730017, LOC109730249, LOC109730266, LOC109730283, LOC109730376, LOC109730489, LOC109730532, LOC109730534, LOC109730536, LOC109730661, LOC109730679, LOC109730695, LOC109730704, LOC109730707, LOC109730708, LOC109730713, LOC109730735, LOC109730799, LOC109730987, LOC109731000, LOC109731140, LOC109731230, LOC109731231, LOC109731232, LOC109731337, LPAR4, LRIF1, LRRC19, LYPD6, LYPLA1, MAEL, MAGED1, MAGI3, MAGT1, MAP2, MAP2K4, MAP4K5, MAPK1, MARCH7, MARCH8, MAT1A, MAT2B, MBNL3, MC2R, MC5R, MECP2, MED15, MED6, MEF2A, MEGF10, MELTF, MEST, METTL11B, METTL7A, MIA3, MID2, MIER1, MITD1, MMP11, MNS1, MORC4, MRGPRX1, MRGPRX2, MRPL15, MRPS16, MRPS17, MSI2, MSL2, MSRB3, MTAP, MTCP1, MTMR1, MTMR2, MTMR8, MYL9, MYO7A, N4BP1, NAGA, NANP, NAT8L, NCBP2, NDUFS4, NELFCD, NETO2, NEUROG3, NFIL3, NGF, NINL, NIPBL, NKX2-2, NMBR, NPC1L1, NQO2, NR0B1, NR2E3, NRK, NSD2, NSDHL, NT5E, NUDT16, NUP62CL, NXF3, OGDH, OGDHL, OGN, OIT3, OPN1LW, OPRK1, OSTN, OVOL2, P2RY4, P4HA1, PABPC5, PAK3, PANK1, PANK2, PANX3, PARG, PARP11, PARP9, PAWR, PCDH11X, PCDH7, PCOLCE2, PENK, PFKFB1, PFN2, PGK1, PGK2, PHACTR3, PHF2, PHF6, PHKA1, PHOX2A, PI3, PIH1D3, PLA2G12B, PMCH, POF1B, POU3F4, POU6F1, PPCDC, PPIG, PPP1R3F, PPWD1, PROKR1, PRPS1, PRRG4, PRSS37, PRSS42, PRSS54, PSMB8, PSMB9, PTGFR, PTPN18, PTPRM, PUS10, RAB21, RAB22A, RAB39B, RALGAPA1, RAP2C, RASGEF1A, RBM24, RBM41, RBMX, RBPMS, RCN2, REPS2, RFC1, RFX7, RGN, RGPD4, RHOXF1, RIC1, RMI1, RMND5A, RNASEL, RNF112, RNF168, RNF17, RNF180, RNF182, RNF212, RNF8, ROR2, RP2, RPGRIP1L, RPS4X, RPS6KA6, RRAGA, RRAGB, RRM1, RSBN1, RUFY1, RYK, S1PR3, SAMD4A, SAP30, SATL1, SC5D, SCCPDH, SCIMP, SCNN1G, SDR16C5, SEC61G, SEMA4F, SENP8, SEPT3, SERPINA7, SERPINB6, SFPQ, SHROOM4, SI, SIKE1, SLC15A2, SLC22A13, SLC22A8, SLC37A2, SLC38A4, SLC39A6, SLC5A1, SLC5A10, SLC5A9, SLC6A14, SLC7A3, SLC9A4, SLC9A7, SLCO1C1, SLCO4C1, SLPI, SMAD4, SMARCA1, SMARCAD1, SNRPC, SNRPN, SNTG1, SNX12, SPIN2B, SPIN3, SPIN4, SPON2, SRCIN1, SRD5A2, SREK1, SRI, SRPX2, ST8SIA1, ST8SIA3, STAC, STEAP4, STK31, STK32B, STRADB, SUCNR1, SYCP1, SYT1, SYTL4, TACR3, TAF1, TAF9B, TAP1, TAP2, TAPBPL, TAS2R40, TBX22, TCAF1, TCEAL3, TCEAL4, TCEAL5, TCEAL7, TCEAL8, TEAD1, TENM4, TEX13B, TEX13C, TEX264, TFPI2, TIMP1, TINAG, TJP1, TKTL1, TLR10, TLR6, TMCC3, TMEM168, TMEM266, TMLHE, TMSB10, TMSB15A, TMSB15B, TMTC3, TNFSF4, TNFSF8, TNRC6A, TOP3B, TPK1, TPPP, TRA2B, TRIM26, TRIM37, TRIM4, TRPC1, TRPC5, TSHB, TSNAX, TTC14, TTC28, TTC5, TTK, TUBGCP3, TYR, UBE2D3, UBE2Q2, UBP1, UBQLN1, UBQLN2, UHMK1, UPRT, UROD, USP22, USP27X, USP8, UTS2, UXT, VBP1, VIP, VPS33B, VWF, WAC, WAPL, WBSCR17, WNK1, WNK2, WNT2B, XYLB, ZC3H12B, ZDHHC15, ZDHHC9, ZEB1, ZFP28, ZFX, ZMAT3, ZMIZ2, ZNF112, ZNF157, ZNF169, ZNF182, ZNF202, ZNF233, ZNF239, ZNF248, ZNF25, ZNF286A, ZNF300, ZNF304, ZNF316, ZNF317, ZNF354A, ZNF41, ZNF449, ZNF471, ZNF484, ZNF510, ZNF514, ZNF568, ZNF606, ZNF624, ZNF641, ZNF658, ZNF711, ZNF713, ZNF746, ZNF772, ZNF777, ZNF782, ZNF793, ZNF804A, ZNF81, ZNF829, ZNF830, ZNF879, ZSCAN32, ZSWIM5
Microcebus_murinus	GABA-A receptor activity	6/1713	17/17607	0.0040472739393806	0.014686760806393294	LINE	GABRA3, GABRA5, GABRB3, GABRE, GABRG3, GABRQ
Microcebus_murinus	ABC-type transporter activity	11/1713	50/17607	0.0075764545757439	0.024915950801481318	LINE	ABCB1, ABCB7, ABCC10, ABCC11, ABCD2, LOC105885295, LOC105885301, LOC105885302, LOC105885304, TAP1, TAP2
Microcebus_murinus	GABA receptor activity	6/1713	20/17607	0.0098346061083299	0.030975546351764423	LINE	GABRA3, GABRA5, GABRB3, GABRE, GABRG3, GABRQ
Microcebus_murinus	antigen binding	4/1713	10/17607	0.0115984280453949	0.036402785567037674	LINE	CD1D, LOC105886009, TAP1, TAP2
Microcebus_murinus	oxidoreductase activity, acting on paired donors, with incorporation or reduction of molecular oxygen	27/1713	170/17607	0.012555288682759	0.039063324266879744	LINE	FMO4, KDM3A, LOC105863279, LOC105867373, LOC105867374, LOC105868221, LOC105868328, LOC105868329, LOC105868331, LOC105868333, LOC105868334, LOC105869127, LOC105872416, LOC105872435, LOC105872443, LOC105872455, LOC105872479, LOC105872488, LOC105875674, LOC105877510, LOC105877512, LOC109729598, P4HA1, PHF2, RSBN1, TMLHE, TYR
Microcebus_murinus	heme binding	23/1713	145/17607	0.0165463183550545	0.04836824107384396	LINE	JAK2, LOC105855598, LOC105863279, LOC105867373, LOC105867374, LOC105868221, LOC105868328, LOC105868329, LOC105868331, LOC105868333, LOC105868334, LOC105869127, LOC105872416, LOC105872435, LOC105872443, LOC105872455, LOC105872479, LOC105872488, LOC105875674, LOC105877510, LOC105877512, LOC109729598, STEAP4
Microcebus_murinus	rRNA binding	11/1713	54/17607	0.0175129560006902	0.04973786121140175	LINE	IMP4, LOC105855792, LOC105860552, LOC105862996, LOC105863192, LOC105867592, LOC105871418, LOC105879392, LOC105881041, LOC105884677, RPS4X
Microcebus_murinus	oxidoreductase activity, acting on paired donors, with incorporation or reduction of molecular oxygen, reduced flavin or flavoprotein as one donor, and incorporation of one atom of oxygen	7/1713	31/17607	0.0266454821278082	0.07051592829385928	LINE	LOC105868221, LOC105868328, LOC105868331, LOC105868333, LOC105868334, LOC105869127, LOC105872488
Microcebus_murinus	MHC protein binding	4/1713	13/17607	0.0311853401058585	0.07936070191946068	LINE	BCAP31, LOC105866295, TAP1, TAP2
Microcebus_murinus	tetrapyrrole binding	23/1713	154/17607	0.0389491154585145	0.09506134727869364	LINE	JAK2, LOC105855598, LOC105863279, LOC105867373, LOC105867374, LOC105868221, LOC105868328, LOC105868329, LOC105868331, LOC105868333, LOC105868334, LOC105869127, LOC105872416, LOC105872435, LOC105872443, LOC105872455, LOC105872479, LOC105872488, LOC105875674, LOC105877510, LOC105877512, LOC109729598, STEAP4
Microcebus_murinus	glycosyltransferase activity	37/1713	277/17607	0.0511805589353687	0.11768897163929898	LINE	B3GALT2, B4GALNT1, CHSY3, HAS2, HEXA, LALBA, LOC105855440, LOC105855456, LOC105862366, LOC105864508, LOC105869304, LOC105872943, LOC105875133, LOC105875134, LOC105875135, LOC105883051, LOC105883080, LOC105883081, LOC105883083, LOC105883084, LOC105883085, LOC105883086, LOC105886138, LOC105886140, LOC105886143, LOC105886144, LOC109729189, LOC109729208, LOC109730987, MTAP, PARP11, PARP9, ST8SIA1, ST8SIA3, TMTC3, UPRT, WBSCR17
Microcebus_murinus	poly-purine tract binding	4/1713	16/17607	0.062875984613074	0.13751239177602614	LINE	ELAVL4, FMR1, HNRNPU, RBPMS
Microcebus_murinus	nucleosome binding	6/1713	30/17607	0.0655695110687685	0.14201435266589207	LINE	CHD1L, HMGN3, HMGN5, LOC105882016, RNF168, SMARCA1
Microcebus_murinus	pheromone receptor activity	4/1713	17/17607	0.0761285377051898	0.1592788722228226	LINE	LOC105870381, LOC105870382, LOC105878175, LOC109730376
Microcebus_murinus	RNA polymerase II general transcription initiation factor binding	4/1713	17/17607	0.0761285377051898	0.1592788722228226	LINE	AR, FOXF2, HNRNPU, TAF1
Microcebus_murinus	xenobiotic transmembrane transporter activity	5/1713	25/17607	0.0893103027188828	0.1811520766032668	LINE	ABCB1, ABCC10, ABCC11, LOC105861987, LOC105861990
Microcebus_murinus	general transcription initiation factor binding	6/1713	32/17607	0.1226564466779515	0.23171318173902347	LINE	AR, BTAF1, DR1, FOXF2, HNRNPU, TAF1
Microcebus_murinus	spectrin binding	4/1713	20/17607	0.1232738520726466	0.23190002245842772	LINE	ADD2, DYNC1I1, LOC105862726, MYO7A
Microcebus_murinus	phosphatidylinositol bisphosphate phosphatase activity	4/1713	20/17607	0.1232738520726466	0.23190002245842772	LINE	INPP4B, MTMR1, MTMR2, MTMR8
Microcebus_murinus	pre-mRNA binding	4/1713	20/17607	0.1232738520726466	0.23190002245842772	LINE	ELAVL4, HNRNPU, RBM24, TRA2B
Microcebus_murinus	actin monomer binding	4/1713	21/17607	0.1411984102010963	0.25515551095935485	LINE	PFN2, TMSB10, TMSB15A, TMSB15B
Microcebus_murinus	translation elongation factor activity	7/1713	42/17607	0.1835882979167734	0.31918315352099863	LINE	LOC105868187, NELFCD, TCEAL3, TCEAL4, TCEAL5, TCEAL7, TCEAL8
Microcebus_murinus	cysteine-type endopeptidase activity	9/1713	61/17607	0.1905457914534415	0.3243651317979864	LINE	CAPN13, CASP8, LOC105862459, LOC105862460, LOC105862464, LOC105862475, LOC105880624, LOC105882337, USP27X
Microcebus_murinus	ATP-dependent chromatin remodeler activity	5/1713	30/17607	0.2079731440633338	0.3493558260369053	LINE	BTAF1, CHD1L, HELLS, SMARCA1, SMARCAD1
Microcebus_murinus	translation regulator activity	17/1713	135/17607	0.2443143685268946	0.39340990575572854	LINE	CPEB2, EIF2S3, FMR1, LOC105858878, LOC105863198, LOC105868187, LOC105873486, LOC105879638, LOC109729216, NELFCD, SAMD4A, TAF1, TCEAL3, TCEAL4, TCEAL5, TCEAL7, TCEAL8
Microcebus_murinus	chemokine receptor activity	4/1713	25/17607	0.2986969507861023	0.4558880848512573	LINE	CCR1, CCR5, CCR8, CXCR2
Microcebus_murinus	G protein-coupled chemoattractant receptor activity	4/1713	25/17607	0.2986969507861023	0.4558880848512573	LINE	CCR1, CCR5, CCR8, CXCR2
Microcebus_murinus	phosphatidylinositol phosphate phosphatase activity	4/1713	25/17607	0.2986969507861023	0.4558880848512573	LINE	INPP4B, MTMR1, MTMR2, MTMR8
Microcebus_murinus	metalloendopeptidase activity	16/1713	130/17607	0.2990807493017969	0.4558880848512573	LINE	ADAM20, ADAM21, ADAM22, ADAMTS17, ADAMTS2, ADAMTS3, ADAMTS6, ATP23, LOC105859347, LOC105866636, LOC105866637, LOC105866638, LOC105868769, LOC105870411, LOC105878171, MMP11
Microcebus_murinus	N-acyltransferase activity	9/1713	67/17607	0.2991685922947882	0.4558880848512573	LINE	ALAS2, ATF2, CREBBP, GLYATL2, LOC105863142, LOC105863143, NAT8L, TAF1, USP22
Microcebus_murinus	chloride channel activity	9/1713	68/17607	0.3051937565700856	0.4626934609072046	LINE	ANO6, CLCN5, GABRA3, GABRA5, GABRB3, GABRE, GABRG3, GABRQ, GLRA3
Microcebus_murinus	scavenger receptor activity	6/1713	43/17607	0.3057035610912889	0.4626934609072046	LINE	CD5L, LOC105869074, LOC105869079, LOC105869081, LOC105879166, MEGF10
Microcebus_murinus	cysteine-type endopeptidase inhibitor activity	6/1713	43/17607	0.3057035610912889	0.4626934609072046	LINE	CD27, LOC105871240, LOC105871241, LOC105871242, LOC105879761, LOC105879762
Microcebus_murinus	ATPase-coupled transmembrane transporter activity	13/1713	100/17607	0.3065573959779969	0.4632020113214835	LINE	ABCB1, ABCB7, ABCC10, ABCC11, ABCD2, ATP13A5, ATP7A, LOC105885295, LOC105885301, LOC105885302, LOC105885304, TAP1, TAP2
Microcebus_murinus	histone acetyltransferase activity	4/1713	26/17607	0.312860167410255	0.46955271769878043	LINE	ATF2, CREBBP, TAF1, USP22
Microcebus_murinus	glutamate receptor activity	4/1713	26/17607	0.312860167410255	0.46955271769878043	LINE	GRID1, GRM3, GRM5, GRM6
Microcebus_murinus	tumor necrosis factor receptor binding	4/1713	27/17607	0.328201974108044	0.48285635828889045	LINE	EDA, TNFSF4, TNFSF8, TRIM37
Microcebus_murinus	translation factor activity, RNA binding	14/1713	114/17607	0.3409088568959431	0.49868024937599525	LINE	EIF2S3, LOC105858878, LOC105863198, LOC105868187, LOC105873486, LOC105879638, LOC109729216, NELFCD, TAF1, TCEAL3, TCEAL4, TCEAL5, TCEAL7, TCEAL8
Microcebus_murinus	peptide-lysine-N-acetyltransferase activity	4/1713	28/17607	0.344551453880323	0.5003267459349819	LINE	ATF2, CREBBP, TAF1, USP22
Microcebus_murinus	intramolecular transferase activity	4/1713	28/17607	0.344551453880323	0.5003267459349819	LINE	BPGM, DKC1, LOC105864333, PUS10
Microcebus_murinus	structural constituent of ribosome	27/1713	237/17607	0.3769057142843887	0.5367476046968706	LINE	LOC105854868, LOC105855792, LOC105860552, LOC105861905, LOC105862223, LOC105862996, LOC105863192, LOC105863655, LOC105867092, LOC105868722, LOC105871418, LOC105871425, LOC105875016, LOC105879143, LOC105879392, LOC105880627, LOC105881041, LOC105881982, LOC105884455, LOC105884677, LOC105884740, LOC109730017, LOC109730735, MRPL15, MRPS16, MRPS17, RPS4X
Microcebus_murinus	peptidase inhibitor activity	18/1713	152/17607	0.4075937476930679	0.5673036030671272	LINE	BIN1, CD109, CD27, LOC105861535, LOC105861536, LOC105868549, LOC105870990, LOC105871240, LOC105871241, LOC105871242, LOC105879761, LOC105879762, PI3, SERPINA7, SERPINB6, SLPI, TFPI2, TIMP1
Microcebus_murinus	basal transcription machinery binding	5/1713	38/17607	0.4128499634741102	0.5694592017387687	LINE	AR, FOXF2, HNRNPU, TAF1, WAC
Microcebus_murinus	basal RNA polymerase II transcription machinery binding	5/1713	38/17607	0.4128499634741102	0.5694592017387687	LINE	AR, FOXF2, HNRNPU, TAF1, WAC
Microcebus_murinus	methylated histone binding	6/1713	44/17607	0.438398052646193	0.6005314825298923	LINE	FMR1, MORC4, PHF2, SPIN2B, SPIN3, SPIN4
Microcebus_murinus	single-stranded RNA binding	6/1713	44/17607	0.438398052646193	0.6005314825298923	LINE	ELAVL4, FMR1, HNRNPC, HNRNPU, LACTB2, RBPMS
Microcebus_murinus	translation regulator activity, nucleic acid binding	14/1713	121/17607	0.4435879354812297	0.6039412607122678	LINE	EIF2S3, LOC105858878, LOC105863198, LOC105868187, LOC105873486, LOC105879638, LOC109729216, NELFCD, TAF1, TCEAL3, TCEAL4, TCEAL5, TCEAL7, TCEAL8
Microcebus_murinus	methylation-dependent protein binding	6/1713	46/17607	0.4496888824335086	0.6085426707061625	LINE	FMR1, MORC4, PHF2, SPIN2B, SPIN3, SPIN4
Microcebus_murinus	GTP binding	37/1713	341/17607	0.4606507735296903	0.621028058662107	LINE	AGAP2, ATL1, BMS1, DIRAS2, EIF2S3, GBP5, GIMAP4, GIMAP6, GIMAP7, GIMD1, GNL3L, GUCY2C, GUCY2F, LOC105858021, LOC105858044, LOC105862721, LOC105862725, LOC105862726, LOC105862727, LOC105866564, LOC105868762, LOC105868763, LOC105868764, LOC105868765, LOC105870428, LOC105875055, LOC105883161, LOC105883440, RAB21, RAB22A, RAB39B, RAP2C, RNF112, RP2, RRAGA, RRAGB, SEPT3
Microcebus_murinus	oxidoreductase activity	70/1713	665/17607	0.4633912573779016	0.6242522285008026	LINE	ACAD8, AKR1D1, ALDH1L2, BCKDHB, CRYM, CTBP1, ENOX2, ERO1A, F8, FMO4, GLUD1, HEPH, IDH3G, KDM3A, LDHA, LDHAL6A, LOC105855598, LOC105856425, LOC105857399, LOC105858882, LOC105860128, LOC105860191, LOC105861252, LOC105863106, LOC105863107, LOC105863124, LOC105863187, LOC105863279, LOC105867373, LOC105867374, LOC105868221, LOC105868328, LOC105868329, LOC105868331, LOC105868333, LOC105868334, LOC105869127, LOC105871950, LOC105872416, LOC105872435, LOC105872443, LOC105872455, LOC105872479, LOC105872488, LOC105875674, LOC105877510, LOC105877512, LOC105879210, LOC105879294, LOC105882171, LOC109729598, LOC109730661, MSRB3, NDUFS4, NQO2, NSDHL, OGDH, OGDHL, P4HA1, PGK1, PHF2, RRM1, RSBN1, SC5D, SCCPDH, SDR16C5, SRD5A2, STEAP4, TMLHE, TYR
Microcebus_murinus	endopeptidase inhibitor activity	16/1713	139/17607	0.4712500864107189	0.6305657476355843	LINE	BIN1, CD109, CD27, LOC105861535, LOC105861536, LOC105868549, LOC105870990, LOC105871240, LOC105871241, LOC105871242, LOC105879761, LOC105879762, SERPINA7, SERPINB6, TFPI2, TIMP1
Microcebus_murinus	hydrolase activity, hydrolyzing O-glycosyl compounds	11/1713	93/17607	0.4811721788984354	0.6404888601557298	LINE	EDEM2, GANC, GUSB, HEXA, IL33, LOC105856398, LOC105857301, LOC105857311, NAGA, PARG, SI
Microcebus_murinus	snRNA binding	4/1713	29/17607	0.5222553309171583	0.6798911466069623	LINE	HNRNPU, LOC105871651, NCBP2, SNRPC
Microcebus_murinus	beta-tubulin binding	4/1713	30/17607	0.5295119098064189	0.6859498961938331	LINE	APPL1, BBS4, LOC105875560, UXT
Microcebus_murinus	cargo receptor activity	8/1713	68/17607	0.5372871146104353	0.6907801517943768	LINE	CD5L, FOLR2, LOC105869074, LOC105869079, LOC105869081, LOC105879166, MEGF10, MIA3
Microcebus_murinus	peptide N-acetyltransferase activity	4/1713	31/17607	0.5378740924815913	0.6907801517943768	LINE	ATF2, CREBBP, TAF1, USP22
Microcebus_murinus	primary active transmembrane transporter activity	14/1713	125/17607	0.5445411105008694	0.6988407795452334	LINE	ABCB1, ABCB7, ABCC10, ABCC11, ABCD2, ATP13A5, ATP7A, LOC105885295, LOC105885301, LOC105885302, LOC105885304, NDUFS4, TAP1, TAP2
Microcebus_murinus	FAD binding	4/1713	33/17607	0.5573793827346575	0.7077017144870846	LINE	ERO1A, LOC105858882, NQO2, STEAP4
Microcebus_murinus	anion channel activity	9/1713	77/17607	0.5607199833029722	0.711438333424835	LINE	ANO6, CLCN5, GABRA3, GABRA5, GABRB3, GABRE, GABRG3, GABRQ, GLRA3
Microcebus_murinus	cytokine receptor activity	9/1713	79/17607	0.5682520136749413	0.7169503696067941	LINE	CCR1, CCR5, CCR8, CXCR2, IL13RA2, IL18R1, IL1RL2, IL4R, LEPR
Microcebus_murinus	tumor necrosis factor receptor superfamily binding	4/1713	34/17607	0.5682703320863243	0.7169503696067941	LINE	EDA, TNFSF4, TNFSF8, TRIM37
Microcebus_murinus	cysteine-type peptidase activity	17/1713	154/17607	0.5837392466783735	0.7302863722430841	LINE	BRCC3, CAPN13, CASP8, GGH, LOC105855641, LOC105862459, LOC105862460, LOC105862464, LOC105862475, LOC105869231, LOC105880624, LOC105882337, SENP8, TINAG, USP22, USP27X, USP8
Microcebus_murinus	immune receptor activity	10/1713	88/17607	0.5870494284895	0.7339143449110521	LINE	CCR1, CCR5, CCR8, CXCR2, IL13RA2, IL18R1, IL1RL2, IL4R, LEPR, LOC105866295
Microcebus_murinus	electron transfer activity	5/1713	40/17607	0.587903266890403	0.7339559975344947	LINE	LOC105855598, LOC105882171, NDUFS4, NQO2, STEAP4
Microcebus_murinus	promoter-specific chromatin binding	5/1713	42/17607	0.599296041204371	0.7429941910704225	LINE	ATF2, HNRNPU, MECP2, NIPBL, ZNF304
Microcebus_murinus	N-acetyltransferase activity	5/1713	42/17607	0.599296041204371	0.7429941910704225	LINE	ATF2, CREBBP, NAT8L, TAF1, USP22
Microcebus_murinus	oxidoreductase activity, acting on the CH-CH group of donors	6/1713	51/17607	0.6325644454686814	0.7740477379914302	LINE	ACAD8, AKR1D1, LOC105858882, LOC105863187, LOC105882171, SRD5A2
Microcebus_murinus	guanyl ribonucleotide binding	37/1713	354/17607	0.6501434541488749	0.7896175420721908	LINE	AGAP2, ATL1, BMS1, DIRAS2, EIF2S3, GBP5, GIMAP4, GIMAP6, GIMAP7, GIMD1, GNL3L, GUCY2C, GUCY2F, LOC105858021, LOC105858044, LOC105862721, LOC105862725, LOC105862726, LOC105862727, LOC105866564, LOC105868762, LOC105868763, LOC105868764, LOC105868765, LOC105870428, LOC105875055, LOC105883161, LOC105883440, RAB21, RAB22A, RAB39B, RAP2C, RNF112, RP2, RRAGA, RRAGB, SEPT3
Microcebus_murinus	cytokine activity	14/1713	132/17607	0.6600532319691547	0.7930391081214357	LINE	ALKAL1, IFNB1, IL33, IL36B, IL37, IL5, IL6, IL7, LOC105859167, LOC105874216, LOC105874217, LOC109731140, TIMP1, TNFSF4
Microcebus_murinus	acetyltransferase activity	7/1713	63/17607	0.6691283396592858	0.8012520747325718	LINE	ATF2, CREBBP, LOC105882540, LOC105882543, NAT8L, TAF1, USP22
Microcebus_murinus	chaperone binding	7/1713	64/17607	0.6731686621920046	0.8050125245063477	LINE	AHSA2, BIN1, DNAJC3, FNIP1, LOC105884170, PIH1D3, VWF
Microcebus_murinus	endopeptidase regulator activity	16/1713	150/17607	0.6775531424170617	0.8092375005468256	LINE	BIN1, CD109, CD27, LOC105861535, LOC105861536, LOC105868549, LOC105870990, LOC105871240, LOC105871241, LOC105871242, LOC105879761, LOC105879762, SERPINA7, SERPINB6, TFPI2, TIMP1
Microcebus_murinus	peptidase regulator activity	19/1713	179/17607	0.702924954039662	0.8267802385121338	LINE	BIN1, CD109, CD27, LOC105861535, LOC105861536, LOC105868549, LOC105870990, LOC105871240, LOC105871241, LOC105871242, LOC105879761, LOC105879762, PCOLCE2, PI3, SERPINA7, SERPINB6, SLPI, TFPI2, TIMP1
Microcebus_murinus	guanyl nucleotide binding	37/1713	361/17607	0.7195684359079035	0.8441363487470422	LINE	AGAP2, ATL1, BMS1, DIRAS2, EIF2S3, GBP5, GIMAP4, GIMAP6, GIMAP7, GIMD1, GNL3L, GUCY2C, GUCY2F, LOC105858021, LOC105858044, LOC105862721, LOC105862725, LOC105862726, LOC105862727, LOC105866564, LOC105868762, LOC105868763, LOC105868764, LOC105868765, LOC105870428, LOC105875055, LOC105883161, LOC105883440, RAB21, RAB22A, RAB39B, RAP2C, RNF112, RP2, RRAGA, RRAGB, SEPT3
Microcebus_murinus	endopeptidase activity	40/1713	391/17607	0.7297584809548698	0.8538508321963781	LINE	ADAM20, ADAM21, ADAM22, ADAMTS17, ADAMTS2, ADAMTS3, ADAMTS6, ATP23, CAPN13, CASP8, F9, LOC105856647, LOC105859347, LOC105862459, LOC105862460, LOC105862464, LOC105862475, LOC105862891, LOC105864060, LOC105864431, LOC105864432, LOC105864435, LOC105866606, LOC105866636, LOC105866637, LOC105866638, LOC105868769, LOC105869343, LOC105870411, LOC105874888, LOC105878171, LOC105880624, LOC105882337, MMP11, PRSS37, PRSS42, PRSS54, PSMB8, PSMB9, USP27X
Microcebus_murinus	copper ion binding	4/1713	40/17607	0.7936881819181394	0.9044001002876123	LINE	ATP7A, F8, HEPH, TYR
Microcebus_murinus	2-oxoglutarate-dependent dioxygenase activity	5/1713	48/17607	0.8068276634194163	0.9130419129010573	LINE	KDM3A, P4HA1, PHF2, RSBN1, TMLHE
Microcebus_murinus	mRNA 3'-UTR binding	6/1713	56/17607	0.8197168964755996	0.914260304111501	LINE	CPEB2, ELAVL4, FMR1, HNRNPC, HNRNPU, RBM24
Microcebus_murinus	sulfotransferase activity	6/1713	60/17607	0.8288599359899864	0.9208258102863266	LINE	LOC105864983, LOC105865351, LOC105865361, LOC105865363, LOC105870544, LOC105882802
Microcebus_murinus	translation initiation factor activity	7/1713	68/17607	0.8369412059017936	0.924822617268875	LINE	EIF2S3, LOC105858878, LOC105863198, LOC105873486, LOC105879638, LOC109729216, TAF1
Microcebus_murinus	extracellular ligand-gated ion channel activity	8/1713	77/17607	0.8462570037687923	0.9276677571950793	LINE	GABRA3, GABRA5, GABRB3, GABRE, GABRG3, GABRQ, GLRA3, GRID1
Microcebus_murinus	histone binding	12/1713	122/17607	0.8789264527395622	0.9529693478491374	LINE	CD1D, FMR1, JAK2, MORC4, PARP9, PHF2, PHF6, RNF168, RNF8, SPIN2B, SPIN3, SPIN4
Microcebus_murinus	mRNA binding	14/1713	139/17607	0.8854112170033788	0.9588381762827147	LINE	CPEB2, ELAVL4, FMR1, FXR1, HNRNPC, HNRNPU, LOC105871651, MECP2, N4BP1, NCBP2, NUDT16, RBM24, SNRPC, TRA2B
Microcebus_murinus	transmitter-gated ion channel activity	5/1713	51/17607	1.0	1.0	LINE	GABRB3, GABRE, GABRG3, GLRA3, GRID1
Microcebus_murinus	transmitter-gated channel activity	5/1713	51/17607	1.0	1.0	LINE	GABRB3, GABRE, GABRG3, GLRA3, GRID1
Microcebus_murinus	cellular nitrogen compound metabolic process	341/1778	2105/17607	1.5251951701293996e-20	9.178624533838726e-18	SINE	ACER1, ACOT8, ACSS2, ADPRHL2, AGO4, ALDH6A1, ALDOA, ALDOC, ALKBH1, AMD1, APH1A, APOBEC1, ARRB2, ATAD5, ATP5G1, ATP5L, ATP6AP2, ATPIF1, ATRX, ATXN1L, ATXN2L, B4GALT3, BCAS2, BCL9L, BEND3, BHMT, BLVRA, BLVRB, BRCA1, BYSL, C5AR1, CCNE1, CD3EAP, CDC6, CDCA5, CDK2, CDK5RAP1, CDK7, CDKN2D, CELA1, CELF1, CERS2, CERS4, CHAC1, CPT1A, CTPS2, CUL4B, DALRD3, DCTPP1, DDB1, DGUOK, DHX16, DHX34, DKC1, DNMT1, DNMT3B, ECE1, EEF2, EFTUD2, EIF4ENIF1, ELL3, ELOA, ELOC, ELOVL5, ENDOG, ENO1, EP300, ERCC2, ESRP2, ETHE1, EXD1, EXOSC2, EXOSC4, EYA3, FA2H, FAAP24, FANCA, FANCD2, FOXA3, FOXL2, FUS, GART, GATC, GCM1, GDPD1, GDPD3, GGT7, GPAA1, GPATCH1, GPBP1L1, GPX1, GTF2F1, GTF3C6, HENMT1, HFE2, HK1, HKDC1, HNRNPA1, HNRNPC, HNRNPL, HNRNPU, HORMAD1, HPRT1, IDE, IER3, IMP3, IMPDH2, INO80, INTS2, INTS3, KHSRP, KIAA0391, KIAA1429, KLF4, KMT5B, KPNA6, LARS, LAS1L, LDB1, LGALS3, LGALS4, LIN9, LOC105854868, LOC105856926, LOC105857919, LOC105858942, LOC105859394, LOC105859551, LOC105860325, LOC105862258, LOC105863618, LOC105864876, LOC105865897, LOC105868771, LOC105869617, LOC105869668, LOC105871425, LOC105871739, LOC105872185, LOC105872966, LOC105874159, LOC105874899, LOC105875527, LOC105877166, LOC105877463, LOC105878697, LOC105880138, LOC105881469, LOC105881477, LOC105885136, LOC105886055, LOC109729687, LOC109729770, LSM2, LSM3, LSM4, MAPK3, MBD4, MCRS1, MED1, MFAP1, MMACHC, MORF4L1, MPI, MRPL4, MRPS12, MRPS18B, MRPS21, MRPS7, MSH5, MTA2, MTO1, MUTYH, NCBP2, NCOA6, NHP2, NME5, NMNAT1, NOL11, NOP10, NSA2, NSUN4, NT5C, NUDT9, NVL, OGG1, PAN2, PANK3, PCLAF, PDE12, PDE4A, PDE4C, PDF, PIN4, PLAC8, PMM1, PNN, PNP, PNPO, POLR2B, POLR2D, POLR2G, POLR3A, POLR3GL, POLR3H, POP4, POP5, PPARGC1B, PPCDC, PPM1D, PPOX, PRIM1, PRMT1, PRMT5, PRPF3, PRPF38B, PRPS1, PTGES3, PTH, PTRF, PUS7, PYM1, QARS, QPRT, RAD17, RAD51, RAD51C, RAD54L, RAD9B, RARA, RARS, RBM23, RBM27, RBM39, RBM8A, RHNO1, RNF168, RNF212B, RPA2, RPAP1, RPF2, RPL10A, RPL12, RPL13A, RPL18, RPL18A, RPL23, RPL24, RPL26, RPL27, RPL32, RPL35A, RPL39, RPL6, RPL7L1, RPS11, RPS14, RPS26, RPS27, RPS28, RPS4X, RPS8, RPUSD2, RPUSD3, RTF1, SAMHD1, SARS2, SAT1, SAT2, SCNM1, SDHC, SESN2, SF3B3, SF3B6, SFPQ, SIRT6, SLX1A, SMG1, SMG5, SMG8, SMPD5, SMPDL3B, SNRPE, SNU13, SON, SPCS1, SPHK1, SPOUT1, SRRM1, SRSF6, SRSF7, SSB, ST3GAL2, SUPT16H, SUPT6H, SUPV3L1, SWI5, TAF1, TAF12, TAF13, TAF6L, TAF9, TARS2, TEAD2, TEFM, TERF2, TET1, TET3, TEX11, TFB2M, THUMPD3, TP53, TRIM71, TRUB2, TYMP, UBE2B, UCP2, UIMC1, UPB1, UPF3B, URM1, USP7, UTP14A, VARS, WDR74, XPC, XRCC1, XRCC2, XRCC6, YARS, YRDC, YTHDF2, ZBTB8OS, ZC3H10, ZC3H4, ZC3H7A, ZC3H7B, ZCCHC11, ZCCHC8, ZMYND8, ZNF768
Microcebus_murinus	nucleic acid metabolic process	228/1778	1247/17607	6.28249423631843e-20	3.150670859513693e-17	SINE	ADPRHL2, AGO4, ALKBH1, APOBEC1, ARRB2, ATAD5, ATRX, ATXN1L, ATXN2L, BCAS2, BCL9L, BEND3, BRCA1, BYSL, C5AR1, CCNE1, CD3EAP, CDC6, CDCA5, CDK2, CDK5RAP1, CDK7, CDKN2D, CELA1, CELF1, CUL4B, DALRD3, DCTPP1, DDB1, DHX16, DHX34, DKC1, DNMT1, DNMT3B, EFTUD2, ELL3, ELOA, ELOC, ENDOG, EP300, ERCC2, ESRP2, EXD1, EXOSC2, EXOSC4, EYA3, FAAP24, FANCA, FANCD2, FOXA3, FOXL2, FUS, GATC, GCM1, GPAA1, GPATCH1, GPBP1L1, GTF2F1, GTF3C6, HENMT1, HFE2, HNRNPA1, HNRNPC, HNRNPL, HNRNPU, HORMAD1, IMP3, INO80, INTS2, INTS3, KHSRP, KIAA0391, KIAA1429, KLF4, KMT5B, KPNA6, LARS, LAS1L, LDB1, LGALS3, LIN9, LOC105857919, LOC105859394, LOC105864876, LOC105865897, LOC105868771, LOC105880138, LOC105881469, LOC105881477, LOC105886055, LSM2, LSM3, LSM4, MAPK3, MBD4, MCRS1, MED1, MFAP1, MORF4L1, MSH5, MTA2, MTO1, MUTYH, NCBP2, NCOA6, NHP2, NOL11, NOP10, NSA2, NSUN4, NVL, OGG1, PAN2, PCLAF, PDE12, PIN4, PLAC8, PNN, POLR2B, POLR2D, POLR2G, POLR3A, POLR3GL, POLR3H, POP4, POP5, PPARGC1B, PPM1D, PRIM1, PRMT1, PRMT5, PRPF3, PRPF38B, PTGES3, PTH, PTRF, PUS7, PYM1, QARS, RAD17, RAD51, RAD51C, RAD54L, RAD9B, RARA, RARS, RBM23, RBM27, RBM39, RBM8A, RHNO1, RNF168, RNF212B, RPA2, RPAP1, RPF2, RPL27, RPL35A, RPL7L1, RPS27, RPS28, RPUSD2, RPUSD3, RTF1, SAMHD1, SARS2, SCNM1, SESN2, SF3B3, SF3B6, SFPQ, SIRT6, SLX1A, SMG1, SMG5, SMG8, SNRPE, SNU13, SON, SPHK1, SPOUT1, SRRM1, SRSF6, SRSF7, SSB, SUPT16H, SUPV3L1, SWI5, TAF1, TAF12, TAF13, TAF6L, TAF9, TARS2, TEAD2, TEFM, TERF2, TET1, TET3, TEX11, TFB2M, THUMPD3, TP53, TRIM71, TRUB2, UBE2B, UIMC1, UPF3B, URM1, USP7, UTP14A, VARS, WDR74, XPC, XRCC1, XRCC2, XRCC6, YARS, YRDC, YTHDF2, ZBTB8OS, ZC3H4, ZC3H7A, ZC3H7B, ZCCHC11, ZCCHC8, ZMYND8, ZNF768
Microcebus_murinus	nucleobase-containing compound metabolic process	266/1778	1576/17607	2.9350727132916344e-18	1.103954224286816e-15	SINE	ACOT8, ACSS2, ADPRHL2, AGO4, ALDH6A1, ALDOA, ALDOC, ALKBH1, APOBEC1, ARRB2, ATAD5, ATP5G1, ATP5L, ATRX, ATXN1L, ATXN2L, BCAS2, BCL9L, BEND3, BRCA1, BYSL, C5AR1, CCNE1, CD3EAP, CDC6, CDCA5, CDK2, CDK5RAP1, CDK7, CDKN2D, CELA1, CELF1, CTPS2, CUL4B, DALRD3, DCTPP1, DDB1, DGUOK, DHX16, DHX34, DKC1, DNMT1, DNMT3B, EFTUD2, ELL3, ELOA, ELOC, ELOVL5, ENDOG, ENO1, EP300, ERCC2, ESRP2, EXD1, EXOSC2, EXOSC4, EYA3, FAAP24, FANCA, FANCD2, FOXA3, FOXL2, FUS, GART, GATC, GCM1, GPAA1, GPATCH1, GPBP1L1, GTF2F1, GTF3C6, HENMT1, HFE2, HK1, HKDC1, HNRNPA1, HNRNPC, HNRNPL, HNRNPU, HORMAD1, HPRT1, IER3, IMP3, IMPDH2, INO80, INTS2, INTS3, KHSRP, KIAA0391, KIAA1429, KLF4, KMT5B, KPNA6, LARS, LAS1L, LDB1, LGALS3, LIN9, LOC105857919, LOC105859394, LOC105864876, LOC105865897, LOC105868771, LOC105869668, LOC105877166, LOC105880138, LOC105881469, LOC105881477, LOC105885136, LOC105886055, LSM2, LSM3, LSM4, MAPK3, MBD4, MCRS1, MED1, MFAP1, MORF4L1, MPI, MSH5, MTA2, MTO1, MUTYH, NCBP2, NCOA6, NHP2, NME5, NMNAT1, NOL11, NOP10, NSA2, NSUN4, NT5C, NUDT9, NVL, OGG1, PAN2, PANK3, PCLAF, PDE12, PDE4A, PDE4C, PIN4, PLAC8, PMM1, PNN, PNP, POLR2B, POLR2D, POLR2G, POLR3A, POLR3GL, POLR3H, POP4, POP5, PPARGC1B, PPCDC, PPM1D, PRIM1, PRMT1, PRMT5, PRPF3, PRPF38B, PRPS1, PTGES3, PTH, PTRF, PUS7, PYM1, QARS, QPRT, RAD17, RAD51, RAD51C, RAD54L, RAD9B, RARA, RARS, RBM23, RBM27, RBM39, RBM8A, RHNO1, RNF168, RNF212B, RPA2, RPAP1, RPF2, RPL27, RPL35A, RPL7L1, RPS27, RPS28, RPUSD2, RPUSD3, RTF1, SAMHD1, SARS2, SCNM1, SDHC, SESN2, SF3B3, SF3B6, SFPQ, SIRT6, SLX1A, SMG1, SMG5, SMG8, SNRPE, SNU13, SON, SPHK1, SPOUT1, SRRM1, SRSF6, SRSF7, SSB, SUPT16H, SUPT6H, SUPV3L1, SWI5, TAF1, TAF12, TAF13, TAF6L, TAF9, TARS2, TEAD2, TEFM, TERF2, TET1, TET3, TEX11, TFB2M, THUMPD3, TP53, TRIM71, TRUB2, TYMP, UBE2B, UCP2, UIMC1, UPB1, UPF3B, URM1, USP7, UTP14A, VARS, WDR74, XPC, XRCC1, XRCC2, XRCC6, YARS, YRDC, YTHDF2, ZBTB8OS, ZC3H4, ZC3H7A, ZC3H7B, ZCCHC11, ZCCHC8, ZMYND8, ZNF768
Microcebus_murinus	cellular aromatic compound metabolic process	282/1778	1707/17607	4.862015036659244e-18	1.6255336939230738e-15	SINE	ACOT8, ACSS2, ADPRHL2, AGO4, AKR1A1, ALDH6A1, ALDOA, ALDOC, ALKBH1, APOBEC1, ARRB2, ATAD5, ATP5G1, ATP5L, ATPIF1, ATRX, ATXN1L, ATXN2L, BCAS2, BCL9L, BEND3, BLVRA, BLVRB, BRCA1, BYSL, C5AR1, CCNE1, CD3EAP, CDC6, CDCA5, CDK2, CDK5RAP1, CDK7, CDKN2D, CELA1, CELF1, CITED1, CTPS2, CTSK, CUL4B, DALRD3, DCTPP1, DDB1, DGUOK, DHX16, DHX34, DKC1, DNMT1, DNMT3B, EFTUD2, ELL3, ELOA, ELOC, ELOVL5, ENDOG, ENO1, EP300, ERCC2, ESRP2, EXD1, EXOSC2, EXOSC4, EYA3, FAAP24, FANCA, FANCD2, FOXA3, FOXL2, FUS, GART, GATC, GCM1, GPAA1, GPATCH1, GPBP1L1, GTF2F1, GTF3C6, HENMT1, HFE2, HK1, HKDC1, HNRNPA1, HNRNPC, HNRNPL, HNRNPU, HORMAD1, HPDL, HPRT1, IER3, IMP3, IMPDH2, INO80, INTS2, INTS3, KHSRP, KIAA0391, KIAA1429, KLF4, KMT5B, KPNA6, LARS, LAS1L, LDB1, LGALS3, LIN9, LOC105857919, LOC105859394, LOC105860325, LOC105862258, LOC105864876, LOC105865897, LOC105868771, LOC105869668, LOC105877166, LOC105880138, LOC105881469, LOC105881477, LOC105885136, LOC105886055, LSM2, LSM3, LSM4, MAPK3, MBD4, MCRS1, MED1, MFAP1, MMACHC, MORF4L1, MPI, MSH5, MTA2, MTHFD1, MTHFD2, MTO1, MUTYH, NCBP2, NCOA6, NHP2, NME5, NMNAT1, NOL11, NOP10, NSA2, NSUN4, NT5C, NUDT9, NVL, OGG1, PAN2, PANK3, PCLAF, PDE12, PDE4A, PDE4C, PIN4, PLAC8, PMM1, PNN, PNP, PNPO, POLR2B, POLR2D, POLR2G, POLR3A, POLR3GL, POLR3H, POP4, POP5, PPARGC1B, PPCDC, PPM1D, PPOX, PRIM1, PRMT1, PRMT5, PRPF3, PRPF38B, PRPS1, PTGES3, PTH, PTRF, PUS7, PYM1, QARS, QPRT, RAD17, RAD51, RAD51C, RAD54L, RAD9B, RARA, RARS, RBM23, RBM27, RBM39, RBM8A, RHNO1, RNF168, RNF212B, RPA2, RPAP1, RPF2, RPL27, RPL35A, RPL7L1, RPS27, RPS28, RPUSD2, RPUSD3, RTF1, SAMHD1, SARS2, SCNM1, SDHC, SESN2, SF3B3, SF3B6, SFPQ, SIRT6, SLX1A, SMG1, SMG5, SMG8, SNRPE, SNU13, SON, SPHK1, SPOUT1, SRRM1, SRSF6, SRSF7, SSB, SUPT16H, SUPT6H, SUPV3L1, SWI5, TAF1, TAF12, TAF13, TAF6L, TAF9, TARS2, TEAD2, TEFM, TERF2, TET1, TET3, TEX11, TFB2M, THUMPD3, TP53, TRIM71, TRUB2, TTC36, TYMP, UBE2B, UCP2, UIMC1, UPB1, UPF3B, URM1, USP7, UTP14A, VARS, VHL, WDR74, XPC, XRCC1, XRCC2, XRCC6, YARS, YRDC, YTHDF2, ZBTB8OS, ZC3H4, ZC3H7A, ZC3H7B, ZCCHC11, ZCCHC8, ZMYND8, ZNF768
Microcebus_murinus	heterocycle metabolic process	276/1778	1669/17607	1.0235890941254244e-17	3.079979584223402e-15	SINE	ACOT8, ACSS2, ADPRHL2, AGO4, ALDH6A1, ALDOA, ALDOC, ALKBH1, APOBEC1, ARRB2, ATAD5, ATP5G1, ATP5L, ATPIF1, ATRX, ATXN1L, ATXN2L, BCAS2, BCL9L, BEND3, BLVRA, BLVRB, BRCA1, BYSL, C5AR1, CCNE1, CD3EAP, CDC6, CDCA5, CDK2, CDK5RAP1, CDK7, CDKN2D, CELA1, CELF1, CTPS2, CUL4B, DALRD3, DCTPP1, DDB1, DGUOK, DHX16, DHX34, DKC1, DNMT1, DNMT3B, EFTUD2, ELL3, ELOA, ELOC, ELOVL5, ENDOG, ENO1, EP300, ERCC2, ESRP2, EXD1, EXOSC2, EXOSC4, EYA3, FAAP24, FANCA, FANCD2, FOXA3, FOXL2, FUS, GART, GATC, GCM1, GPAA1, GPATCH1, GPBP1L1, GTF2F1, GTF3C6, HENMT1, HFE2, HK1, HKDC1, HNRNPA1, HNRNPC, HNRNPL, HNRNPU, HORMAD1, HPRT1, IER3, IMP3, IMPDH2, INO80, INTS2, INTS3, KHSRP, KIAA0391, KIAA1429, KLF4, KMT5B, KPNA6, LARS, LAS1L, LDB1, LGALS3, LIN9, LOC105857919, LOC105859394, LOC105862258, LOC105864876, LOC105865897, LOC105868771, LOC105869668, LOC105877166, LOC105880138, LOC105881469, LOC105881477, LOC105885136, LOC105886055, LSM2, LSM3, LSM4, MAPK3, MBD4, MCRS1, MED1, MFAP1, MMACHC, MORF4L1, MPI, MSH5, MTA2, MTHFD1, MTHFD2, MTO1, MUTYH, NCBP2, NCOA6, NHP2, NME5, NMNAT1, NOL11, NOP10, NSA2, NSUN4, NT5C, NUDT9, NVL, OGG1, PAN2, PANK3, PCLAF, PDE12, PDE4A, PDE4C, PIN4, PLAC8, PLTP, PMM1, PNN, PNP, PNPO, POLR2B, POLR2D, POLR2G, POLR3A, POLR3GL, POLR3H, POP4, POP5, PPARGC1B, PPCDC, PPM1D, PPOX, PRIM1, PRMT1, PRMT5, PRPF3, PRPF38B, PRPS1, PTGES3, PTH, PTRF, PUS7, PYM1, QARS, QPRT, RAD17, RAD51, RAD51C, RAD54L, RAD9B, RARA, RARS, RBM23, RBM27, RBM39, RBM8A, RHNO1, RNF168, RNF212B, RPA2, RPAP1, RPF2, RPL27, RPL35A, RPL7L1, RPS27, RPS28, RPUSD2, RPUSD3, RTF1, SAMHD1, SARS2, SCNM1, SDHC, SESN2, SF3B3, SF3B6, SFPQ, SIRT6, SLX1A, SMG1, SMG5, SMG8, SNRPE, SNU13, SON, SPHK1, SPOUT1, SRRM1, SRSF6, SRSF7, SSB, SUPT16H, SUPT6H, SUPV3L1, SWI5, TAF1, TAF12, TAF13, TAF6L, TAF9, TARS2, TEAD2, TEFM, TERF2, TET1, TET3, TEX11, TFB2M, THUMPD3, TP53, TRIM71, TRUB2, TYMP, UBE2B, UCP2, UIMC1, UPB1, UPF3B, URM1, USP7, UTP14A, VARS, WDR74, XPC, XRCC1, XRCC2, XRCC6, YARS, YRDC, YTHDF2, ZBTB8OS, ZC3H4, ZC3H7A, ZC3H7B, ZCCHC11, ZCCHC8, ZMYND8, ZNF768
Microcebus_murinus	RNA metabolic process	164/1778	860/17607	4.1204268419724548e-16	1.0331970306245931e-13	SINE	AGO4, ALKBH1, APOBEC1, ARRB2, ATRX, ATXN1L, ATXN2L, BCAS2, BCL9L, BYSL, C5AR1, CD3EAP, CDK2, CDK5RAP1, CDK7, CELA1, CELF1, DALRD3, DHX16, DHX34, DKC1, DNMT1, EFTUD2, ELL3, ELOA, ELOC, EP300, ERCC2, ESRP2, EXD1, EXOSC2, EXOSC4, FOXA3, FUS, GATC, GCM1, GPAA1, GPATCH1, GPBP1L1, GTF2F1, GTF3C6, HENMT1, HFE2, HNRNPA1, HNRNPC, HNRNPL, HNRNPU, IMP3, INO80, INTS2, INTS3, KHSRP, KIAA0391, KIAA1429, KLF4, KPNA6, LARS, LAS1L, LDB1, LGALS3, LIN9, LOC105859394, LOC105865897, LOC105880138, LOC105881469, LOC105881477, LSM2, LSM3, LSM4, MAPK3, MED1, MFAP1, MTO1, NCBP2, NCOA6, NOL11, NOP10, NSA2, NSUN4, NVL, PAN2, PDE12, PIN4, PLAC8, PNN, POLR2B, POLR2D, POLR2G, POLR3A, POLR3GL, POLR3H, POP4, POP5, PPARGC1B, PRMT1, PRMT5, PRPF3, PRPF38B, PTH, PTRF, PUS7, PYM1, QARS, RARA, RARS, RBM23, RBM27, RBM39, RBM8A, RPAP1, RPF2, RPL27, RPL35A, RPL7L1, RPS27, RPS28, RPUSD2, RPUSD3, RTF1, SARS2, SCNM1, SF3B3, SF3B6, SFPQ, SMG1, SMG5, SMG8, SNRPE, SNU13, SON, SPOUT1, SRRM1, SRSF6, SRSF7, SSB, SUPV3L1, TAF1, TAF12, TAF13, TAF6L, TAF9, TARS2, TEAD2, TEFM, TFB2M, THUMPD3, TP53, TRIM71, TRUB2, UPF3B, URM1, UTP14A, VARS, WDR74, YARS, YRDC, YTHDF2, ZBTB8OS, ZC3H4, ZC3H7A, ZC3H7B, ZCCHC11, ZCCHC8, ZNF768
Microcebus_murinus	cellular process	1176/1778	10081/17607	7.748479988900883e-16	1.5253043463367484e-13	SINE	AAAS, ABCC4, ABCG4, ABHD16A, ABHD3, ACBD5, ACER1, ACO2, ACOT8, ACSS2, ADAMTS4, ADAMTSL4, ADAP2, ADGRE5, ADORA2A, ADPRHL2, ADRB3, AGBL2, AGO4, AHCY, AIFM3, AJUBA, AK6, AKIRIN1, AKR1A1, ALDH2, ALDH6A1, ALDOA, ALDOC, ALG3, ALKBH1, ALKBH7, AMD1, AMHR2, AMT, ANGPTL4, ANKDD1A, ANKRD54, ANXA9, AP1B1, AP1M1, AP1M2, AP2S1, AP5B1, APH1A, APOBEC1, APOM, APOO, AQP3, ARHGAP1, ARHGAP35, ARHGEF2, ARID1A, ARIH2, ARL2, ARMC6, ARNT, ARPC4, ARRB2, ASAP3, ASCC2, ASH2L, ASPHD1, ATAD5, ATAT1, ATG13, ATG4D, ATP1B2, ATP2A1, ATP2B4, ATP5G1, ATP5L, ATP6AP2, ATPIF1, ATRX, ATXN1L, ATXN2L, ATXN7L3, B3GAT3, B3GNT3, B4GALT3, BAG6, BAHD1, BATF2, BBC3, BBS5, BCAM, BCAS2, BCAT2, BCL2L1, BCL2L13, BCL7C, BCL9L, BCO2, BEND3, BGLAP, BHMT, BICD1, BIK, BIN2, BLVRA, BLVRB, BMP2K, BNIPL, BRAP, BRCA1, BRD8, BRK1, BRPF1, BSCL2, BTK, BYSL, C1GALT1C1, C1QL4, C21H12orf65, C3, C3H14orf93, C3H15orf65, C5AR1, C5H11orf84, CA7, CACNA1A, CALM3, CAMK1, CAMLG, CAMP, CAND2, CANX, CAP1, CARMIL2, CASP9, CATSPER2, CATSPER4, CCAR1, CCDC120, CCNB1, CCNE1, CCNT1, CCR4, CD3EAP, CD70, CDC23, CDC25A, CDC25C, CDC27, CDC37, CDC42, CDC42SE1, CDC6, CDCA3, CDCA5, CDH1, CDH24, CDH3, CDHR4, CDK2, CDK2AP1, CDK3, CDK5RAP1, CDK5RAP3, CDK7, CDKN2D, CDS2, CELA1, CELF1, CENPH, CEP19, CEP250, CEP89, CERCAM, CERS2, CERS4, CFAP126, CFL2, CHAC1, CHD8, CHEK2, CHP1, CIDEC, CITED1, CLEC4G, CLIP1, CLN3, CLTB, CLUH, CMTM6, CNIH4, CNKSR1, CNN1, CNOT10, COG8, COPRS, COPS4, COPZ1, COPZ2, COQ10A, COQ2, COQ4, COQ5, COQ6, COQ8B, CPT1A, CPT1C, CRB3, CREB3L3, CRK, CRTC2, CSNK1G1, CSNK2B, CTPS2, CTSK, CTSS, CUL2, CUL4B, CXCL16, DAG1, DALRD3, DAPK3, DCAF12, DCDC2B, DCTPP1, DDAH2, DDB1, DEGS1, DENND2A, DEPDC5, DEPDC7, DESI1, DGKA, DGUOK, DHDDS, DHX16, DHX30, DHX34, DIAPH1, DIO1, DKC1, DNAJA2, DNAJB13, DNM1L, DNMT1, DNMT3B, DOC2B, DOCK6, DOLK, DPP9, DPY30, DSN1, DYNC1H1, DYNLL1, E2F1, ECE1, ECH1, ECM1, EDEM1, EEF2, EFTUD2, EIF2B4, EIF3I, EIF4EBP1, EIF4ENIF1, EIF4G1, ELF3, ELL3, ELOA, ELOC, ELOVL5, ENDOG, ENO1, ENOPH1, ENSA, EOGT, EP300, EPB41, EPCAM, EPS15, ERAL1, ERBB3, ERCC2, ERGIC3, ESPL1, ESRP2, ETHE1, EVPL, EXD1, EXOC3L2, EXOSC2, EXOSC4, EXTL1, EYA3, FA2H, FAAP24, FAM129B, FAM13B, FANCA, FANCD2, FBF1, FBLIM1, FBXL12, FBXO45, FCHO1, FDPS, FDX1L, FGF21, FGF5, FGFR4, FKBP10, FKBP1B, FKBP4, FKRP, FLOT1, FLOT2, FNBP1, FOSB, FOXA3, FOXL2, FOXM1, FOXO4, FUK, FUS, FUT1, FUT2, FUZ, G6PC, GALR3, GAPVD1, GART, GATC, GCDH, GCM1, GDF11, GDF5, GDPD1, GDPD3, GEMIN2, GEMIN6, GFRA3, GGA3, GGPS1, GGT7, GHRL, GIPR, GJB1, GLA, GLG1, GLS2, GLTSCR2, GLUD1, GMNN, GNG3, GNGT2, GNL1, GNMT, GOLPH3L, GON4L, GOT2, GP9, GPAA1, GPATCH1, GPBP1L1, GPD1L, GPNMB, GPR179, GPT2, GPX1, GRB2, GTF2F1, GTF3C6, GXYLT2, HAPLN4, HAS3, HAUS2, HAUS4, HAUS5, HBEGF, HDAC1, HDAC5, HENMT1, HFE2, HIGD2A, HIPK4, HK1, HKDC1, HMCES, HMGCL, HNRNPA1, HNRNPC, HNRNPL, HNRNPU, HORMAD1, HPDL, HPRT1, HPS6, HPSE, HSPA5, HSPB11, HSPD1, HTR1D, ICAM1, ICAM3, ICAM4, ICAM5, IDE, IER3, IFI35, IL17RC, IL23A, IL2RG, ILF3, ILVBL, IMP3, IMPDH2, INA, INO80, INPP5K, INPPL1, INTS2, INTS3, IPO7, IRAK2, IRF3, ISY1, ITFG2, ITGAL, ITGB1BP2, ITPKA, ITPR1, IZUMO1, JAGN1, JAK3, JTB, KANK2, KANSL2, KCNC3, KCND1, KCTD13, KDF1, KDM1A, KDM2B, KDM3B, KHDRBS1, KHSRP, KIAA0391, KIAA0907, KIAA1429, KIF1B, KIF20A, KIF2C, KIF3C, KIF9, KLF1, KLF4, KLF5, KMT5A, KMT5B, KNL1, KPNA6, L3MBTL1, L3MBTL2, LAG3, LAMB2, LAMTOR1, LAPTM4B, LARP1, LARS, LAS1L, LAT, LATS1, LATS2, LAX1, LCK, LDB1, LETMD1, LGALS3, LGALS4, LHFPL4, LIAS, LIMA1, LIMK2, LIN9, LMBR1L, LMNA, LMOD3, LMTK3, LOC105854855, LOC105854868, LOC105855287, LOC105856926, LOC105857880, LOC105857919, LOC105858942, LOC105859394, LOC105859551, LOC105860065, LOC105860325, LOC105860383, LOC105861436, LOC105861463, LOC105861863, LOC105862258, LOC105863278, LOC105863618, LOC105864652, LOC105864876, LOC105865466, LOC105865849, LOC105865869, LOC105865897, LOC105866000, LOC105866063, LOC105866929, LOC105868290, LOC105868771, LOC105869330, LOC105869391, LOC105869479, LOC105869496, LOC105869617, LOC105869668, LOC105871038, LOC105871058, LOC105871059, LOC105871082, LOC105871425, LOC105871739, LOC105872185, LOC105872966, LOC105873223, LOC105874159, LOC105874899, LOC105874909, LOC105875511, LOC105875527, LOC105876117, LOC105876665, LOC105877166, LOC105877214, LOC105877463, LOC105877497, LOC105877546, LOC105878044, LOC105878697, LOC105880138, LOC105881469, LOC105881477, LOC105882326, LOC105882786, LOC105882984, LOC105882985, LOC105882987, LOC105884524, LOC105884957, LOC105884972, LOC105885006, LOC105885136, LOC105885439, LOC105885600, LOC105886055, LOC105886056, LOC109729687, LOC109729770, LOC109729926, LOC109730255, LOC109730335, LOC109730588, LOC109730976, LOC109730981, LOC109731316, LONP1, LRP4, LRRC8A, LSM2, LSM3, LSM4, LTBP4, LTC4S, LTK, LYPLA2, MAGT1, MAP1A, MAP1S, MAP7D1, MAPK3, MARCKSL1, MARVELD2, MAST2, MAT2A, MBD4, MBTPS2, MCL1, MCRS1, MED1, METTL5, MFAP1, MFAP5, MGARP, MGAT4B, MIF4GD, MIGA1, MINDY2, MINK1, MIP, MIXL1, MKRN1, MKRN2, MLEC, MLKL, MLLT11, MMACHC, MMP14, MMRN2, MON1A, MORF4L1, MPC1L, MPDU1, MPI, MPIG6B, MPV17, MPZ, MRPL4, MRPS12, MRPS18B, MRPS21, MRPS36, MRPS7, MSH5, MST1R, MSTO1, MTA2, MTCH2, MTF1, MTHFD1, MTHFD2, MTMR14, MTO1, MUTYH, MYH9, MYLK3, MYO1C, MYOZ1, NAA25, NASP, NCAN, NCAPH2, NCBP2, NCOA2, NCOA6, NDUFA7, NDUFAF1, NDUFAF3, NDUFB7, NDUFC2, NDUFS1, NDUFS2, NDUFS3, NDUFS5, NECAP2, NECTIN2, NEFH, NEURL2, NF1, NFATC2IP, NFKBIB, NGRN, NHP2, NIP7, NKAP, NLGN3, NMB, NME5, NMNAT1, NOL11, NOP10, NOP58, NOVA2, NOX1, NPEPPS, NPR1, NR0B2, NR5A2, NRIP2, NSA2, NSUN4, NT5C, NUDT9, NUMA1, NUP160, NUP188, NUP85, NUSAP1, NVL, NXF1, OCLN, OGG1, OGT, OIP5, OPRD1, ORAI1, ORC6, OSTM1, PABPC4, PAK2, PAK4, PAN2, PANK3, PCGF6, PCLAF, PCNP, PDE12, PDE4A, PDE4C, PDF, PDIK1L, PDS5A, PELP1, PEX6, PFDN5, PGD, PHACTR4, PHAX, PHF20, PHKG2, PI4KB, PIGV, PIK3C2A, PIN4, PIP5K1A, PISD, PITHD1, PITX3, PKN3, PKP2, PLA2G1B, PLAC8, PLAGL2, PLAT, PLD2, PLD3, PLEKHF1, PLEKHM2, PLEKHO2, PLIN2, PLIN3, PLK3, PLTP, PLXNB2, PMEL, PMF1, PMM1, PNN, PNP, PNPLA6, PNPO, POFUT1, POLR2B, POLR2D, POLR2G, POLR3A, POLR3GL, POLR3H, POP4, POP5, PP2D1, PPARD, PPARGC1B, PPCDC, PPIA, PPIG, PPM1D, PPM1E, PPM1G, PPM1K, PPOX, PPP1CB, PPP1R15A, PPP1R8, PPP3CB, PPP5C, PPP6C, PPTC7, PRC1, PRDX1, PRIM1, PRKCG, PRMT1, PRMT5, PRPF3, PRPF38B, PRPH2, PRPS1, PSMA6, PSMD4, PTAFR, PTCH2, PTGES3, PTGIR, PTGR2, PTH, PTP4A2, PTPMT1, PTPN9, PTRF, PUS7, PWWP2A, PYM1, QARS, QPRT, RAB13, RAB5A, RAB5B, RABEP2, RABIF, RAD17, RAD51, RAD51C, RAD54L, RAD9B, RAF1, RANGAP1, RAPGEFL1, RARA, RARG, RARS, RASGEF1B, RASIP1, RBBP4, RBM23, RBM27, RBM39, RBM8A, RBX1, RCC1, RCOR1, RDH11, REST, RFXANK, RHNO1, RHOA, RHOD, RHOG, RHOT1, RHOV, RINL, RINT1, RIPOR1, RIT1, RLF, RMDN3, RNASE10, RND1, RND2, RNF114, RNF125, RNF135, RNF168, RNF185, RNF212B, RNF34, RNF4, RNF40, ROM1, ROMO1, RPA2, RPAP1, RPF2, RPL10A, RPL12, RPL13A, RPL18, RPL18A, RPL23, RPL24, RPL26, RPL27, RPL32, RPL35A, RPL39, RPL6, RPL7L1, RPS11, RPS14, RPS26, RPS27, RPS28, RPS4X, RPS6KA1, RPS6KB1, RPS8, RPUSD2, RPUSD3, RRAGD, RTF1, RTN3, RUSC1, S1PR2, SAE1, SAMHD1, SAR1B, SARS2, SAT1, SAT2, SCFD2, SCNM1, SDC4, SDF2, SDHC, SEC23A, SEC24A, SEC24C, SEC31A, SEMA4A, SEMA4B, SERPINF1, SERPINF2, SESN2, SET, SETD1A, SETDB1, SEZ6L2, SF3B3, SF3B6, SFN, SFPQ, SFXN2, SGF29, SH2B3, SH3BGRL3, SH3BP2, SHISA5, SIRT2, SIRT4, SIRT6, SKA2, SLA2, SLAIN2, SLC1A5, SLC25A16, SLC25A17, SLC25A18, SLC25A23, SLC25A44, SLC25A5, SLC27A4, SLC39A6, SLC3A2, SLC44A2, SLC44A4, SLC46A1, SLC5A5, SLC7A3, SLC7A8, SLC9A1, SLC9A8, SLX1A, SMARCA4, SMARCC1, SMG1, SMG5, SMG8, SMPD5, SMPDL3B, SMTNL1, SNAI1, SNAP23, SNAP29, SNCG, SNRPC, SNRPD2, SNRPE, SNTA1, SNU13, SNUPN, SNX17, SNX33, SOCS4, SON, SOX15, SP6, SP7, SPAG5, SPAST, SPATA2, SPC24, SPCS1, SPHK1, SPINT1, SPNS1, SPOUT1, SPP1, SPPL3, SPTAN1, SRGAP3, SRGN, SRPK2, SRRM1, SRSF6, SRSF7, SSB, ST3GAL2, ST6GALNAC1, STAT2, STK38, STOX1, STX12, STX2, STX5, SUMO1, SUOX, SUPT16H, SUPT6H, SUPV3L1, SUZ12, SWI5, SYAP1, SYCE2, SYDE1, SYN1, SYT11, TADA3, TAF1, TAF12, TAF13, TAF6L, TAF9, TAOK2, TARS2, TBC1D10B, TBC1D13, TBX6, TCTA, TEAD2, TECR, TEFM, TEKT2, TERB1, TERF2, TESK2, TET1, TET3, TEX11, TEX14, TEX43, TFB2M, TGFB1, TGIF2, THEMIS2, THOC5, THUMPD3, TIA1, TICAM1, TIMELESS, TIMM10, TIMM17A, TMED2, TMEM120B, TMEM150A, TMEM161A, TMEM173, TMEM223, TMEM41B, TMEM55B, TMF1, TMOD4, TMPRSS12, TMUB2, TNF, TNFRSF17, TNFSF14, TOB2, TOMM40, TOMM40L, TP53, TP53INP2, TPX2, TRAM1, TRAPPC3, TRAPPC6B, TRAPPC8, TRH, TRIAP1, TRIM41, TRIM71, TRIM72, TRIP4, TRNAU1AP, TRUB2, TSG101, TSKS, TSSK3, TTC36, TUBA1C, TUBB, TUBD1, TUBGCP4, TXNIP, TYK2, TYMP, TYRO3, UBA7, UBAP1, UBE2B, UBE2C, UBE2D1, UBE2G1, UBE2K, UBE2L6, UBE3C, UBE4B, UBQLN4, UBXN8, UCP2, UFC1, UIMC1, ULK3, UNC13A, UPB1, UPF3B, UPK2, URI1, URM1, USO1, USP21, USP4, USP5, USP50, USP54, USP7, USP8, UTP14A, VAMP8, VARS, VHL, VMP1, VPS29, VPS4A, VPS72, WAS, WBP1L, WDCP, WDR45, WDR73, WDR74, WEE1, WNT8A, XBP1, XIAP, XKR8, XPC, XPO1, XPOT, XRCC1, XRCC2, XRCC6, YARS, YRDC, YTHDC1, YTHDF2, YWHAE, ZBTB8OS, ZC3H10, ZC3H4, ZC3H7A, ZC3H7B, ZCCHC11, ZCCHC8, ZDHHC12, ZDHHC18, ZDHHC20, ZFYVE1, ZFYVE19, ZMYND15, ZMYND8, ZNF207, ZNF689, ZNF768, ZP3
Microcebus_murinus	cellular metabolic process	650/1778	4966/17607	7.844503272342472e-16	1.5253043463367484e-13	SINE	ABHD16A, ABHD3, ACBD5, ACER1, ACO2, ACOT8, ACSS2, ADPRHL2, AGBL2, AGO4, AHCY, AJUBA, AK6, AKR1A1, ALDH2, ALDH6A1, ALDOA, ALDOC, ALG3, ALKBH1, ALKBH7, AMD1, AMHR2, AMT, APH1A, APOBEC1, ARIH2, ARRB2, ASCC2, ASH2L, ASPHD1, ATAD5, ATAT1, ATG13, ATG4D, ATP5G1, ATP5L, ATP6AP2, ATPIF1, ATRX, ATXN1L, ATXN2L, ATXN7L3, B3GAT3, B3GNT3, B4GALT3, BCAS2, BCAT2, BCL9L, BCO2, BEND3, BHMT, BLVRA, BLVRB, BMP2K, BRCA1, BRD8, BRPF1, BYSL, C1GALT1C1, C21H12orf65, C5AR1, CAMK1, CCNB1, CCNE1, CCNT1, CD3EAP, CDC23, CDC25A, CDC25C, CDC27, CDC42, CDC6, CDCA5, CDK2, CDK2AP1, CDK3, CDK5RAP1, CDK5RAP3, CDK7, CDKN2D, CDS2, CELA1, CELF1, CERS2, CERS4, CHAC1, CHEK2, CITED1, CLN3, CNKSR1, COPRS, COPS4, COQ10A, COQ2, COQ4, COQ5, COQ6, COQ8B, CPT1A, CPT1C, CRTC2, CSNK1G1, CSNK2B, CTPS2, CTSK, CUL2, CUL4B, DALRD3, DAPK3, DCAF12, DCTPP1, DDAH2, DDB1, DEGS1, DGKA, DGUOK, DHDDS, DHX16, DHX34, DIO1, DKC1, DNMT1, DNMT3B, DOLK, ECE1, ECH1, EDEM1, EEF2, EFTUD2, EIF4ENIF1, ELL3, ELOA, ELOC, ELOVL5, ENDOG, ENO1, ENOPH1, EOGT, EP300, ERCC2, ESRP2, ETHE1, EVPL, EXD1, EXOSC2, EXOSC4, EXTL1, EYA3, FA2H, FAAP24, FANCA, FANCD2, FBXL12, FBXO45, FDPS, FDX1L, FGFR4, FKBP10, FKBP1B, FKRP, FOXA3, FOXL2, FUK, FUS, FUT1, FUT2, G6PC, GART, GATC, GCDH, GCM1, GDPD1, GDPD3, GGPS1, GGT7, GLA, GLS2, GLUD1, GNMT, GOT2, GPAA1, GPATCH1, GPBP1L1, GPD1L, GPT2, GPX1, GRB2, GTF2F1, GTF3C6, GXYLT2, HAS3, HDAC1, HDAC5, HENMT1, HFE2, HIPK4, HK1, HKDC1, HMCES, HMGCL, HNRNPA1, HNRNPC, HNRNPL, HNRNPU, HORMAD1, HPDL, HPRT1, HPSE, IDE, IER3, ILF3, ILVBL, IMP3, IMPDH2, INO80, INPP5K, INPPL1, INTS2, INTS3, IRAK2, ITPKA, KANSL2, KCTD13, KDM1A, KDM2B, KDM3B, KHSRP, KIAA0391, KIAA1429, KLF4, KMT5A, KMT5B, KPNA6, LARP1, LARS, LAS1L, LATS1, LATS2, LCK, LDB1, LGALS3, LGALS4, LIAS, LIMK2, LIN9, LMTK3, LOC105854855, LOC105854868, LOC105856926, LOC105857880, LOC105857919, LOC105858942, LOC105859394, LOC105859551, LOC105860325, LOC105861436, LOC105862258, LOC105863618, LOC105864876, LOC105865897, LOC105866000, LOC105866063, LOC105866929, LOC105868771, LOC105869391, LOC105869617, LOC105869668, LOC105871082, LOC105871425, LOC105871739, LOC105872185, LOC105872966, LOC105874159, LOC105874899, LOC105874909, LOC105875511, LOC105875527, LOC105876665, LOC105877166, LOC105877214, LOC105877463, LOC105877497, LOC105878697, LOC105880138, LOC105881469, LOC105881477, LOC105882326, LOC105882984, LOC105882985, LOC105885136, LOC105886055, LOC109729687, LOC109729770, LOC109730255, LOC109730335, LOC109730976, LOC109730981, LOC109731316, LONP1, LRP4, LSM2, LSM3, LSM4, LTC4S, LTK, LYPLA2, MAGT1, MAPK3, MAST2, MAT2A, MBD4, MCRS1, MED1, METTL5, MFAP1, MGAT4B, MIF4GD, MINDY2, MINK1, MKRN1, MKRN2, MLEC, MLKL, MMACHC, MORF4L1, MPDU1, MPI, MRPL4, MRPS12, MRPS18B, MRPS21, MRPS36, MRPS7, MSH5, MTA2, MTHFD1, MTHFD2, MTMR14, MTO1, MUTYH, MYLK3, NAA25, NCBP2, NCOA6, NDUFA7, NDUFC2, NDUFS1, NDUFS2, NDUFS3, NEURL2, NFATC2IP, NHP2, NME5, NMNAT1, NOL11, NOP10, NOX1, NPR1, NR5A2, NSA2, NSUN4, NT5C, NUDT9, NVL, OGG1, OGT, ORC6, PAK2, PAK4, PAN2, PANK3, PCGF6, PCLAF, PCNP, PDE12, PDE4A, PDE4C, PDF, PDIK1L, PEX6, PGD, PHF20, PHKG2, PI4KB, PIGV, PIK3C2A, PIN4, PIP5K1A, PISD, PKN3, PLA2G1B, PLAC8, PLD2, PLK3, PLTP, PMM1, PNN, PNP, PNPLA6, PNPO, POLR2B, POLR2D, POLR2G, POLR3A, POLR3GL, POLR3H, POP4, POP5, PP2D1, PPARD, PPARGC1B, PPCDC, PPIA, PPIG, PPM1D, PPM1E, PPM1G, PPM1K, PPOX, PPP1CB, PPP1R15A, PPP3CB, PPP5C, PPP6C, PPTC7, PRDX1, PRIM1, PRKCG, PRMT1, PRMT5, PRPF3, PRPF38B, PRPS1, PSMA6, PSMD4, PTAFR, PTGES3, PTGR2, PTH, PTP4A2, PTPMT1, PTPN9, PTRF, PUS7, PYM1, QARS, QPRT, RAB5A, RAD17, RAD51, RAD51C, RAD54L, RAD9B, RAF1, RANGAP1, RARA, RARS, RBBP4, RBM23, RBM27, RBM39, RBM8A, RBX1, RDH11, RHNO1, RLF, RNF114, RNF125, RNF135, RNF168, RNF185, RNF212B, RNF34, RNF4, RNF40, RPA2, RPAP1, RPF2, RPL10A, RPL12, RPL13A, RPL18, RPL18A, RPL23, RPL24, RPL26, RPL27, RPL32, RPL35A, RPL39, RPL6, RPL7L1, RPS11, RPS14, RPS26, RPS27, RPS28, RPS4X, RPS6KA1, RPS6KB1, RPS8, RPUSD2, RPUSD3, RTF1, RUSC1, SAE1, SAMHD1, SARS2, SAT1, SAT2, SCNM1, SDHC, SESN2, SETD1A, SETDB1, SF3B3, SF3B6, SFPQ, SGF29, SIRT2, SIRT4, SIRT6, SLC25A17, SLC25A44, SLC27A4, SLC44A2, SLC44A4, SLX1A, SMG1, SMG5, SMG8, SMPD5, SMPDL3B, SMTNL1, SNRPE, SNU13, SOCS4, SON, SP7, SPATA2, SPCS1, SPHK1, SPOUT1, SPP1, SRPK2, SRRM1, SRSF6, SRSF7, SSB, ST3GAL2, ST6GALNAC1, STK38, SUMO1, SUOX, SUPT16H, SUPT6H, SUPV3L1, SUZ12, SWI5, SYT11, TADA3, TAF1, TAF12, TAF13, TAF6L, TAF9, TAOK2, TARS2, TEAD2, TECR, TEFM, TERF2, TESK2, TET1, TET3, TEX11, TEX14, TFB2M, TGFB1, THUMPD3, TMEM150A, TMEM173, TMEM55B, TMUB2, TP53, TP53INP2, TRIM41, TRIM71, TRIM72, TRIP4, TRNAU1AP, TRUB2, TSKS, TSSK3, TTC36, TYMP, TYRO3, UBA7, UBAP1, UBE2B, UBE2C, UBE2D1, UBE2G1, UBE2K, UBE2L6, UBE3C, UBE4B, UBXN8, UCP2, UFC1, UIMC1, ULK3, UPB1, UPF3B, URM1, USP21, USP4, USP5, USP50, USP54, USP7, USP8, UTP14A, VARS, VHL, VPS4A, VPS72, WDR45, WDR74, XPC, XRCC1, XRCC2, XRCC6, YARS, YRDC, YTHDF2, ZBTB8OS, ZC3H10, ZC3H4, ZC3H7A, ZC3H7B, ZCCHC11, ZCCHC8, ZDHHC12, ZDHHC18, ZDHHC20, ZFYVE1, ZMYND8, ZNF768
Microcebus_murinus	organic cyclic compound metabolic process	289/1778	1828/17607	8.110624639876361e-16	1.5253043463367484e-13	SINE	ACOT8, ACSS2, ADPRHL2, AGO4, AKR1A1, ALDH6A1, ALDOA, ALDOC, ALKBH1, APOBEC1, ARRB2, ATAD5, ATP5G1, ATP5L, ATPIF1, ATRX, ATXN1L, ATXN2L, BCAS2, BCL9L, BEND3, BLVRA, BLVRB, BRCA1, BYSL, C5AR1, CCNE1, CD3EAP, CDC6, CDCA5, CDK2, CDK5RAP1, CDK7, CDKN2D, CELA1, CELF1, CITED1, CTPS2, CTSK, CUL4B, DALRD3, DCTPP1, DDB1, DGUOK, DHX16, DHX34, DKC1, DNMT1, DNMT3B, EBP, EFTUD2, ELL3, ELOA, ELOC, ELOVL5, ENDOG, ENO1, EP300, ERCC2, ESRP2, EXD1, EXOSC2, EXOSC4, EYA3, FAAP24, FANCA, FANCD2, FOXA3, FOXL2, FUS, G6PC, GART, GATC, GCM1, GPAA1, GPATCH1, GPBP1L1, GTF2F1, GTF3C6, HENMT1, HFE2, HK1, HKDC1, HNRNPA1, HNRNPC, HNRNPL, HNRNPU, HORMAD1, HPDL, HPRT1, IER3, IMP3, IMPDH2, INO80, INTS2, INTS3, KHSRP, KIAA0391, KIAA1429, KLF4, KMT5B, KPNA6, LARS, LAS1L, LDB1, LGALS3, LIN9, LOC105857919, LOC105859394, LOC105860325, LOC105862258, LOC105864876, LOC105865897, LOC105868771, LOC105869668, LOC105877166, LOC105880138, LOC105881469, LOC105881477, LOC105885136, LOC105886055, LSM2, LSM3, LSM4, MAPK3, MBD4, MCRS1, MED1, MFAP1, MMACHC, MORF4L1, MPI, MSH5, MTA2, MTHFD1, MTHFD2, MTO1, MUTYH, NCBP2, NCOA6, NFE2L1, NHP2, NME5, NMNAT1, NOL11, NOP10, NR5A2, NSA2, NSUN4, NT5C, NUDT9, NVL, OGG1, PAN2, PANK3, PCLAF, PDE12, PDE4A, PDE4C, PIN4, PLAC8, PLTP, PMM1, PNN, PNP, PNPO, POLR2B, POLR2D, POLR2G, POLR3A, POLR3GL, POLR3H, POP4, POP5, PPARGC1B, PPCDC, PPM1D, PPOX, PRIM1, PRMT1, PRMT5, PRPF3, PRPF38B, PRPS1, PTGES3, PTH, PTRF, PUS7, PYM1, QARS, QPRT, RAD17, RAD51, RAD51C, RAD54L, RAD9B, RARA, RARS, RBM23, RBM27, RBM39, RBM8A, RHNO1, RNF168, RNF212B, RPA2, RPAP1, RPF2, RPL27, RPL35A, RPL7L1, RPS27, RPS28, RPUSD2, RPUSD3, RTF1, SAMHD1, SARS2, SCNM1, SDHC, SESN2, SF3B3, SF3B6, SFPQ, SIRT6, SLX1A, SMG1, SMG5, SMG8, SNRPE, SNU13, SON, SPHK1, SPOUT1, SPP1, SRRM1, SRSF6, SRSF7, SSB, SUPT16H, SUPT6H, SUPV3L1, SWI5, TAF1, TAF12, TAF13, TAF6L, TAF9, TARS2, TEAD2, TEFM, TERF2, TET1, TET3, TEX11, TFB2M, THUMPD3, TMEM55B, TP53, TRIM71, TRUB2, TTC36, TYMP, UBE2B, UCP2, UIMC1, UPB1, UPF3B, URM1, USP7, UTP14A, VARS, VHL, WDR74, XPC, XRCC1, XRCC2, XRCC6, YARS, YRDC, YTHDF2, ZBTB8OS, ZC3H4, ZC3H7A, ZC3H7B, ZCCHC11, ZCCHC8, ZMYND8, ZNF768
Microcebus_murinus	nitrogen compound metabolic process	610/1778	4640/17607	4.8865400927604285e-15	8.649175964185959e-13	SINE	ABHD16A, ABHD3, ACER1, ACOT8, ACSS2, ADAM11, ADAMTS4, ADPRHL2, AGBL2, AGMAT, AGO4, AKR1A1, ALDH6A1, ALDOA, ALDOC, ALG3, ALKBH1, AMD1, AMHR2, AMT, AOC3, APH1A, APOA2, APOBEC1, APOM, ARIH2, ARRB2, ASCC2, ASH2L, ASPHD1, ATAD5, ATAT1, ATG13, ATG4D, ATP5G1, ATP5L, ATP6AP2, ATPIF1, ATRX, ATXN1L, ATXN2L, ATXN7L3, B3GAT3, B3GNT3, B4GALT3, BCAS2, BCAT2, BCL9L, BEND3, BHMT, BLVRA, BLVRB, BMP2K, BOLA2B, BRCA1, BRD8, BRPF1, BYSL, C1GALT1C1, C5AR1, CAMK1, CASP14, CASP9, CCNB1, CCNE1, CCNT1, CD3EAP, CDC23, CDC25A, CDC25C, CDC27, CDC42, CDC6, CDCA5, CDK2, CDK3, CDK5RAP1, CDK5RAP3, CDK7, CDKN2D, CELA1, CELF1, CERS2, CERS4, CHAC1, CHEK2, CISD1, CLN3, CLPP, COPRS, COPS4, CPT1A, CRTC2, CSNK1G1, CSNK2B, CTPS2, CTSA, CTSK, CTSS, CUL2, CUL4B, DAG1, DALRD3, DAPK3, DCAF12, DCTPP1, DDAH2, DDB1, DEGS1, DGUOK, DHX16, DHX34, DIO1, DKC1, DNMT1, DNMT3B, DPP9, ECE1, EDEM1, EEF2, EFTUD2, EIF4ENIF1, ELL3, ELOA, ELOC, ELOVL5, ENDOG, ENO1, ENOPH1, EOGT, EP300, ERCC2, ESPL1, ESRP2, ETHE1, EVPL, EXD1, EXOSC2, EXOSC4, EXTL1, EYA3, FA2H, FAAP24, FANCA, FANCD2, FBXL12, FBXO45, FGFR4, FKBP10, FKBP1B, FKRP, FOXA3, FOXL2, FUS, FUT1, FUT2, GART, GATC, GCM1, GDPD1, GDPD3, GGA3, GGT7, GLA, GLG1, GLS2, GLUD1, GNMT, GOT2, GP9, GPAA1, GPATCH1, GPBP1L1, GPT2, GPX1, GTF2F1, GTF3C6, GXYLT2, HAS3, HDAC1, HDAC5, HENMT1, HFE2, HIPK4, HK1, HKDC1, HM13, HMCES, HNRNPA1, HNRNPC, HNRNPL, HNRNPU, HORMAD1, HPDL, HPRT1, HPSE, HSPA5, IDE, IER3, ILF3, IMP3, IMPDH2, INO80, INTS2, INTS3, IRAK2, KANSL2, KCTD13, KDM1A, KDM2B, KDM3B, KHSRP, KIAA0391, KIAA1429, KLF4, KMT5A, KMT5B, KPNA6, LARS, LAS1L, LATS1, LATS2, LCK, LDB1, LGALS3, LGALS4, LIAS, LIMK2, LIN9, LMF2, LMTK3, LOC105854868, LOC105856926, LOC105857880, LOC105857919, LOC105858942, LOC105859394, LOC105859450, LOC105859551, LOC105860325, LOC105861436, LOC105862258, LOC105863618, LOC105864876, LOC105865897, LOC105866000, LOC105868771, LOC105869391, LOC105869617, LOC105869668, LOC105870606, LOC105871038, LOC105871425, LOC105871739, LOC105872185, LOC105872966, LOC105873612, LOC105873632, LOC105873633, LOC105874159, LOC105874899, LOC105874909, LOC105875511, LOC105875527, LOC105876665, LOC105877166, LOC105877214, LOC105877463, LOC105878697, LOC105880138, LOC105881469, LOC105881477, LOC105882984, LOC105882985, LOC105885136, LOC105886055, LOC109729687, LOC109729770, LOC109730335, LONP1, LSM2, LSM3, LSM4, LTK, LYPLA2, MAGT1, MAPK3, MAST2, MBD4, MBTPS2, MCRS1, MED1, METTL5, MFAP1, MGAT4B, MINDY2, MINK1, MKRN1, MKRN2, MLEC, MLKL, MMACHC, MMP14, MMP19, MORF4L1, MPI, MRPL4, MRPS12, MRPS18B, MRPS21, MRPS7, MSH5, MTA2, MTHFD1, MTHFD2, MTO1, MUTYH, MYH9, MYLK3, NAA25, NCBP2, NCOA6, NECAB3, NEURL2, NFATC2IP, NHP2, NME5, NMNAT1, NOL11, NOP10, NPEPPS, NPR1, NRIP2, NSA2, NSUN4, NT5C, NUDT9, NVL, OGG1, OGT, PAK2, PAK4, PAN2, PANK3, PCGF6, PCLAF, PCNP, PCYOX1, PDE12, PDE4A, PDE4C, PDF, PDIK1L, PGLYRP2, PGPEP1, PHF20, PHKG2, PIGV, PIN4, PISD, PKN3, PLA2G1B, PLAC8, PLAT, PLK3, PMM1, PNN, PNP, PNPLA6, PNPO, POLR2B, POLR2D, POLR2G, POLR3A, POLR3GL, POLR3H, POP4, POP5, PP2D1, PPARGC1B, PPCDC, PPIA, PPIG, PPM1D, PPM1E, PPM1G, PPM1K, PPOX, PPP1R15A, PPP3CB, PPP5C, PPP6C, PPTC7, PRIM1, PRKCG, PRMT1, PRMT5, PRPF3, PRPF38B, PRPS1, PSMA6, PSMB6, PSMD4, PTGES3, PTH, PTP4A2, PTPMT1, PTPN9, PTRF, PUS7, PYM1, QARS, QPRT, RAD17, RAD51, RAD51C, RAD54L, RAD9B, RAF1, RANGAP1, RARA, RARS, RBM23, RBM27, RBM39, RBM8A, RBX1, RHBDL3, RHNO1, RLF, RNF114, RNF125, RNF135, RNF168, RNF185, RNF212B, RNF34, RNF4, RNF40, RPA2, RPAP1, RPF2, RPL10A, RPL12, RPL13A, RPL18, RPL18A, RPL23, RPL24, RPL26, RPL27, RPL32, RPL35A, RPL39, RPL6, RPL7L1, RPS11, RPS14, RPS26, RPS27, RPS28, RPS4X, RPS6KA1, RPS6KB1, RPS8, RPUSD2, RPUSD3, RTF1, RUSC1, SAE1, SAMHD1, SARS2, SAT1, SAT2, SCNM1, SDHC, SESN2, SETD1A, SETDB1, SF3B3, SF3B6, SFPQ, SGF29, SIRT2, SIRT4, SIRT6, SLC25A44, SLC44A2, SLC44A4, SLX1A, SMG1, SMG5, SMG8, SMPD5, SMPDL3B, SMTNL1, SNRPE, SNU13, SOCS4, SON, SPATA2, SPCS1, SPHK1, SPOUT1, SPPL3, SRGN, SRPK2, SRRM1, SRSF6, SRSF7, SSB, ST3GAL2, ST6GALNAC1, STK38, SUMO1, SUPT16H, SUPT6H, SUPV3L1, SUZ12, SWI5, TADA3, TAF1, TAF12, TAF13, TAF6L, TAF9, TAOK2, TARS2, TEAD2, TECR, TEFM, TERF2, TESK2, TET1, TET3, TEX11, TEX14, TFB2M, TGFB1, THUMPD3, TMPRSS12, TMUB2, TP53, TP53INP2, TRIM41, TRIM71, TRIM72, TRIP4, TRUB2, TSG101, TSSK3, TTC36, TTLL3, TYMP, TYRO3, UBA7, UBAP1, UBE2B, UBE2C, UBE2D1, UBE2G1, UBE2K, UBE2L6, UBE3C, UBE4B, UBL5, UBXN8, UCP2, UFC1, UIMC1, ULK3, UPB1, UPF3B, URM1, USP21, USP4, USP5, USP50, USP54, USP7, USP8, UTP14A, VARS, VHL, VPS4A, VPS72, WDR74, XPC, XPNPEP3, XRCC1, XRCC2, XRCC6, YARS, YME1L1, YRDC, YTHDF2, ZBTB8OS, ZC3H10, ZC3H4, ZC3H7A, ZC3H7B, ZCCHC11, ZCCHC8, ZDHHC12, ZDHHC18, ZDHHC20, ZER1, ZMYND8, ZNF768, ZYG11B
Microcebus_murinus	organic substance metabolic process	689/1778	5446/17607	1.6130098837607552e-13	2.2061576091982327e-11	SINE	ABHD16A, ABHD3, ACER1, ACO2, ACOT8, ACSS2, ADAM11, ADAMTS4, ADPRHL2, AGBL2, AGMAT, AGO4, AJUBA, AKR1A1, ALDH2, ALDH6A1, ALDOA, ALDOC, ALG3, ALKBH1, ALKBH7, AMD1, AMHR2, AMT, ANGPTL4, AOC3, APH1A, APOA2, APOBEC1, APOM, ARIH2, ARRB2, ASCC2, ASH2L, ASPHD1, ATAD5, ATAT1, ATG13, ATG4D, ATP5G1, ATP5L, ATP6AP2, ATPIF1, ATRX, ATXN1L, ATXN2L, ATXN7L3, B3GAT3, B3GNT3, B4GALT3, BCAS2, BCAT2, BCL9L, BCO2, BEND3, BHMT, BLVRA, BLVRB, BMP2K, BOLA2B, BRCA1, BRD8, BRPF1, BSCL2, BYSL, C1GALT1C1, C21H12orf65, C5AR1, CAMK1, CASP14, CASP9, CCNB1, CCNE1, CCNT1, CD3EAP, CDC23, CDC25A, CDC25C, CDC27, CDC42, CDC6, CDCA5, CDK2, CDK3, CDK5RAP1, CDK5RAP3, CDK7, CDKN2D, CDS2, CELA1, CELF1, CERS2, CERS4, CHAC1, CHEK2, CISD1, CITED1, CLN3, CLPP, COPRS, COPS4, COQ10A, COQ2, COQ4, COQ5, COQ6, COQ8B, CPT1A, CPT1C, CRTC2, CSNK1G1, CSNK2B, CTPS2, CTSA, CTSK, CTSS, CUL2, CUL4B, DAG1, DALRD3, DAPK3, DCAF12, DCTPP1, DDAH2, DDB1, DEGS1, DGKA, DGUOK, DHDDS, DHX16, DHX34, DIO1, DKC1, DNMT1, DNMT3B, DOLK, DPP9, EBP, ECE1, ECH1, EDEM1, EEF2, EFTUD2, EIF4ENIF1, ELL3, ELOA, ELOC, ELOVL5, ENDOG, ENO1, ENOPH1, EOGT, EP300, ERCC2, ESPL1, ESRP2, ETHE1, EVPL, EXD1, EXOSC2, EXOSC4, EXTL1, EYA3, FA2H, FAAP24, FANCA, FANCD2, FBXL12, FBXO45, FDPS, FGFR4, FKBP10, FKBP1B, FKRP, FOXA3, FOXL2, FUCA1, FUK, FUS, FUT1, FUT2, G6PC, GALE, GALM, GART, GATC, GCDH, GCM1, GDPD1, GDPD3, GGA3, GGPS1, GGT7, GLA, GLG1, GLS2, GLUD1, GNMT, GOT2, GP9, GPAA1, GPATCH1, GPBP1L1, GPD1L, GPT2, GPX1, GRB2, GTF2F1, GTF3C6, GXYLT2, HAS3, HDAC1, HDAC5, HENMT1, HFE2, HIPK4, HK1, HKDC1, HM13, HMCES, HMGCL, HNRNPA1, HNRNPC, HNRNPL, HNRNPU, HORMAD1, HPDL, HPRT1, HPSE, HSPA5, IAH1, IDE, IER3, IL2RG, ILF3, ILVBL, IMP3, IMPDH2, INO80, INPP5K, INPPL1, INTS2, INTS3, IRAK2, ITPKA, KANSL2, KCTD13, KDM1A, KDM2B, KDM3B, KHSRP, KIAA0391, KIAA1429, KLF4, KMT5A, KMT5B, KPNA6, LARS, LAS1L, LAT, LATS1, LATS2, LCK, LDB1, LGALS3, LGALS4, LIAS, LIMK2, LIN9, LMF2, LMTK3, LOC105854868, LOC105856926, LOC105857880, LOC105857919, LOC105859394, LOC105859450, LOC105859551, LOC105860325, LOC105861436, LOC105862258, LOC105863618, LOC105864876, LOC105865897, LOC105866000, LOC105868771, LOC105869391, LOC105869496, LOC105869617, LOC105869668, LOC105870606, LOC105871038, LOC105871425, LOC105871739, LOC105872185, LOC105872966, LOC105873612, LOC105873632, LOC105873633, LOC105874159, LOC105874899, LOC105874909, LOC105875511, LOC105875527, LOC105876665, LOC105877166, LOC105877214, LOC105877463, LOC105878697, LOC105880138, LOC105881469, LOC105881477, LOC105882326, LOC105882984, LOC105882985, LOC105885136, LOC105886055, LOC109729687, LOC109729770, LOC109730335, LONP1, LRP10, LSM2, LSM3, LSM4, LTB, LTC4S, LTK, LYPLA2, MAGT1, MAN2C1, MAPK3, MAST2, MAT2A, MBD4, MBTPS2, MCRS1, MED1, METTL5, MFAP1, MGAT4B, MINDY2, MINK1, MKRN1, MKRN2, MLEC, MLKL, MMACHC, MMP14, MMP19, MORF4L1, MPDU1, MPI, MRPL4, MRPS12, MRPS18B, MRPS21, MRPS36, MRPS7, MSH5, MTA2, MTHFD1, MTHFD2, MTO1, MUTYH, MYH9, MYLK3, NAA25, NCBP2, NCOA6, NECAB3, NEU1, NEURL2, NFATC2IP, NFE2L1, NHP2, NME5, NMNAT1, NOL11, NOP10, NPEPPS, NPR1, NR5A2, NRIP2, NSA2, NSUN4, NT5C, NUDT9, NUP160, NVL, OGG1, OGT, ORC6, ORMDL2, PAFAH2, PAK2, PAK4, PAN2, PANK3, PCGF6, PCLAF, PCNP, PCYOX1, PDE12, PDE4A, PDE4C, PDF, PDIK1L, PEX6, PGD, PGLYRP2, PGPEP1, PHF20, PHKG2, PI4KB, PIGV, PIK3C2A, PIN4, PISD, PKN3, PLA2G1B, PLAC8, PLAGL2, PLAT, PLD2, PLK3, PLTP, PMM1, PNN, PNP, PNPLA6, PNPO, POFUT1, POLR2B, POLR2D, POLR2G, POLR3A, POLR3GL, POLR3H, POP4, POP5, PP2D1, PPARD, PPARGC1B, PPCDC, PPIA, PPIG, PPM1D, PPM1E, PPM1G, PPM1K, PPOX, PPP1CB, PPP1R15A, PPP3CB, PPP5C, PPP6C, PPTC7, PRIM1, PRKCG, PRMT1, PRMT5, PRPF3, PRPF38B, PRPS1, PSMA6, PSMB6, PSMD4, PTAFR, PTGES3, PTGR2, PTH, PTP4A2, PTPMT1, PTPN9, PTRF, PUS7, PYM1, QARS, QPRT, RAB5A, RAD17, RAD51, RAD51C, RAD54L, RAD9B, RAF1, RANGAP1, RARA, RARS, RBBP4, RBM23, RBM27, RBM39, RBM8A, RBX1, RDH11, RHBDL3, RHNO1, RLF, RNF114, RNF125, RNF135, RNF168, RNF185, RNF212B, RNF34, RNF4, RNF40, RPA2, RPAP1, RPF2, RPL10A, RPL12, RPL13A, RPL18, RPL18A, RPL23, RPL24, RPL26, RPL27, RPL32, RPL35A, RPL39, RPL6, RPL7L1, RPS11, RPS14, RPS26, RPS27, RPS28, RPS4X, RPS6KA1, RPS6KB1, RPS8, RPUSD2, RPUSD3, RTF1, RUSC1, SAE1, SAMHD1, SARS2, SAT1, SAT2, SCNM1, SDHC, SESN2, SETD1A, SETDB1, SF3B3, SF3B6, SFPQ, SGF29, SIRT2, SIRT4, SIRT6, SLC25A17, SLC25A44, SLC27A4, SLC3A2, SLC44A2, SLC44A4, SLX1A, SMG1, SMG5, SMG8, SMPD5, SMPDL3B, SMTNL1, SNRPE, SNU13, SOCS4, SON, SP7, SPATA2, SPCS1, SPHK1, SPOUT1, SPP1, SPPL3, SRGN, SRPK2, SRRM1, SRSF6, SRSF7, SSB, ST3GAL2, ST6GALNAC1, STK38, SUMO1, SUPT16H, SUPT6H, SUPV3L1, SUZ12, SWI5, TADA3, TAF1, TAF12, TAF13, TAF6L, TAF9, TAOK2, TARS2, TEAD2, TECR, TEFM, TERF2, TESK2, TET1, TET3, TEX11, TEX14, TFB2M, TGFB1, THUMPD3, TMEM150A, TMEM55B, TMPRSS12, TMUB2, TNF, TP53, TP53INP2, TRIM41, TRIM71, TRIM72, TRIP4, TRNAU1AP, TRUB2, TSG101, TSSK3, TTC36, TTLL3, TYMP, TYRO3, UBA7, UBAP1, UBE2B, UBE2C, UBE2D1, UBE2G1, UBE2K, UBE2L6, UBE3C, UBE4B, UBL5, UBXN8, UCP2, UFC1, UIMC1, ULK3, UPB1, UPF3B, URM1, USP21, USP4, USP5, USP50, USP54, USP7, USP8, UTP14A, VARS, VHL, VPS4A, VPS72, WDR74, XPC, XPNPEP3, XRCC1, XRCC2, XRCC6, YARS, YME1L1, YRDC, YTHDF2, ZBTB8OS, ZC3H10, ZC3H4, ZC3H7A, ZC3H7B, ZCCHC11, ZCCHC8, ZDHHC12, ZDHHC18, ZDHHC20, ZER1, ZMYND8, ZNF768, ZYG11B
Microcebus_murinus	metabolic process	727/1778	5842/17607	8.05077320376466e-13	9.317221757741485e-11	SINE	ABHD16A, ABHD3, ACBD5, ACER1, ACO2, ACOT8, ACSS2, ADAM11, ADAMTS4, ADPRHL2, ADRB3, AGBL2, AGMAT, AGO4, AHCY, AJUBA, AK6, AKR1A1, ALDH2, ALDH6A1, ALDOA, ALDOC, ALG3, ALKBH1, ALKBH7, AMD1, AMHR2, AMT, ANGPTL4, AOC3, APH1A, APOA2, APOBEC1, APOM, ARIH2, ARRB2, ASCC2, ASH2L, ASPHD1, ATAD5, ATAT1, ATG13, ATG4D, ATP5G1, ATP5L, ATP6AP2, ATPIF1, ATRX, ATXN1L, ATXN2L, ATXN7L3, B3GAT3, B3GNT3, B4GALT3, BCAS2, BCAT2, BCL9L, BCO2, BEND3, BHMT, BLVRA, BLVRB, BMP2K, BOLA2B, BRCA1, BRD8, BRPF1, BSCL2, BYSL, C1GALT1C1, C21H12orf65, C5AR1, CAMK1, CASP14, CASP9, CCNB1, CCNE1, CCNT1, CD3EAP, CDC23, CDC25A, CDC25C, CDC27, CDC42, CDC6, CDCA5, CDK2, CDK2AP1, CDK3, CDK5RAP1, CDK5RAP3, CDK7, CDKN2D, CDS2, CELA1, CELF1, CERS2, CERS4, CHAC1, CHEK2, CISD1, CITED1, CLN3, CLPP, CNKSR1, COG8, COPRS, COPS4, COQ10A, COQ2, COQ4, COQ5, COQ6, COQ8B, CPT1A, CPT1C, CRTC2, CSNK1G1, CSNK2B, CTPS2, CTSA, CTSK, CTSS, CUL2, CUL4B, DAG1, DALRD3, DAPK3, DCAF12, DCTPP1, DDAH2, DDB1, DEGS1, DGKA, DGUOK, DHDDS, DHX16, DHX34, DIO1, DKC1, DNMT1, DNMT3B, DOLK, DPP9, EBP, ECE1, ECH1, EDEM1, EEF2, EFTUD2, EIF4ENIF1, ELL3, ELOA, ELOC, ELOVL5, ENDOG, ENO1, ENOPH1, EOGT, EP300, ERCC2, ESPL1, ESRP2, ETHE1, EVPL, EXD1, EXOSC2, EXOSC4, EXTL1, EYA3, FA2H, FAAP24, FANCA, FANCD2, FBXL12, FBXO45, FDPS, FDX1L, FGFR4, FKBP10, FKBP1B, FKRP, FOXA3, FOXL2, FUCA1, FUK, FUS, FUT1, FUT2, G6PC, GALE, GALM, GART, GATC, GCDH, GCM1, GDPD1, GDPD3, GGA3, GGPS1, GGT7, GLA, GLG1, GLS2, GLUD1, GNMT, GOT2, GP9, GPAA1, GPATCH1, GPBP1L1, GPD1L, GPT2, GPX1, GRB2, GTF2F1, GTF3C6, GXYLT2, HAS3, HDAC1, HDAC5, HENMT1, HFE2, HIPK4, HK1, HKDC1, HM13, HMCES, HMGCL, HNRNPA1, HNRNPC, HNRNPL, HNRNPU, HORMAD1, HPDL, HPRT1, HPSE, HSPA5, IAH1, IDE, IER3, IL2RG, ILF3, ILVBL, IMP3, IMPDH2, INO80, INPP5K, INPPL1, INTS2, INTS3, IRAK2, ITPKA, KANSL2, KCTD13, KDM1A, KDM2B, KDM3B, KHSRP, KIAA0391, KIAA1429, KLF4, KMT5A, KMT5B, KPNA6, KYAT1, LARP1, LARS, LAS1L, LAT, LATS1, LATS2, LCK, LDB1, LGALS3, LGALS4, LIAS, LIMK2, LIN9, LMF2, LMTK3, LOC105854855, LOC105854868, LOC105856926, LOC105857880, LOC105857919, LOC105858942, LOC105859394, LOC105859450, LOC105859551, LOC105860325, LOC105861436, LOC105862258, LOC105863618, LOC105864876, LOC105865897, LOC105866000, LOC105866063, LOC105866929, LOC105868771, LOC105869391, LOC105869496, LOC105869617, LOC105869668, LOC105870606, LOC105871038, LOC105871082, LOC105871425, LOC105871739, LOC105872185, LOC105872966, LOC105873612, LOC105873632, LOC105873633, LOC105874159, LOC105874899, LOC105874909, LOC105875511, LOC105875527, LOC105876665, LOC105877166, LOC105877214, LOC105877463, LOC105877497, LOC105878697, LOC105880138, LOC105881469, LOC105881477, LOC105882326, LOC105882984, LOC105882985, LOC105885136, LOC105886055, LOC109729687, LOC109729770, LOC109730255, LOC109730335, LOC109730976, LOC109730981, LOC109731316, LONP1, LRP10, LRP4, LSM2, LSM3, LSM4, LTB, LTC4S, LTK, LYPLA2, MAGT1, MAN2C1, MAPK3, MAST2, MAT2A, MBD4, MBTPS2, MCRS1, MED1, METTL5, MFAP1, MGAT4B, MIF4GD, MINDY2, MINK1, MKRN1, MKRN2, MLEC, MLKL, MMACHC, MMP14, MMP19, MORF4L1, MPDU1, MPI, MRPL4, MRPS12, MRPS18B, MRPS21, MRPS36, MRPS7, MSH5, MTA2, MTHFD1, MTHFD2, MTMR14, MTO1, MUTYH, MYH9, MYLK3, NAA25, NCBP2, NCOA6, NDUFA7, NDUFC2, NDUFS1, NDUFS2, NDUFS3, NECAB3, NEU1, NEURL2, NFATC2IP, NFE2L1, NHP2, NME5, NMNAT1, NOL11, NOP10, NOX1, NPEPPS, NPR1, NR5A2, NRIP2, NSA2, NSUN4, NT5C, NUDT9, NUP160, NVL, OGG1, OGT, ORC6, ORMDL2, PAFAH2, PAK2, PAK4, PAN2, PANK3, PCGF6, PCLAF, PCNP, PCYOX1, PDE12, PDE4A, PDE4C, PDF, PDIK1L, PEX6, PGD, PGLYRP2, PGPEP1, PHF20, PHKG2, PI4KB, PIGV, PIK3C2A, PIN4, PIP5K1A, PISD, PKN3, PLA2G1B, PLAC8, PLAGL2, PLAT, PLD2, PLK3, PLTP, PMM1, PNN, PNP, PNPLA6, PNPO, POFUT1, POLR2B, POLR2D, POLR2G, POLR3A, POLR3GL, POLR3H, POP4, POP5, PP2D1, PPARD, PPARGC1B, PPCDC, PPIA, PPIG, PPM1D, PPM1E, PPM1G, PPM1K, PPOX, PPP1CB, PPP1R15A, PPP3CB, PPP5C, PPP6C, PPTC7, PRDX1, PRIM1, PRKCG, PRMT1, PRMT5, PRPF3, PRPF38B, PRPS1, PSMA6, PSMB6, PSMD4, PTAFR, PTGES3, PTGR2, PTH, PTP4A2, PTPMT1, PTPN9, PTRF, PUS7, PYM1, QARS, QPRT, RAB5A, RAD17, RAD51, RAD51C, RAD54L, RAD9B, RAF1, RANGAP1, RARA, RARS, RBBP4, RBM23, RBM27, RBM39, RBM8A, RBX1, RDH11, RHBDL3, RHNO1, RLF, RNF114, RNF125, RNF135, RNF168, RNF185, RNF212B, RNF34, RNF4, RNF40, RPA2, RPAP1, RPF2, RPL10A, RPL12, RPL13A, RPL18, RPL18A, RPL23, RPL24, RPL26, RPL27, RPL32, RPL35A, RPL39, RPL6, RPL7L1, RPS11, RPS14, RPS26, RPS27, RPS28, RPS4X, RPS6KA1, RPS6KB1, RPS8, RPUSD2, RPUSD3, RTF1, RUSC1, SAE1, SAMHD1, SARS2, SAT1, SAT2, SCNM1, SDHC, SESN2, SETD1A, SETDB1, SF3B3, SF3B6, SFPQ, SGF29, SIRT2, SIRT4, SIRT6, SLC25A17, SLC25A44, SLC27A4, SLC3A2, SLC44A2, SLC44A4, SLX1A, SMG1, SMG5, SMG8, SMPD5, SMPDL3B, SMTNL1, SNRPE, SNU13, SOCS4, SON, SP7, SPAST, SPATA2, SPCS1, SPHK1, SPOUT1, SPP1, SPPL3, SRGN, SRPK2, SRRM1, SRSF6, SRSF7, SSB, ST3GAL2, ST6GALNAC1, STK38, SUMO1, SUOX, SUPT16H, SUPT6H, SUPV3L1, SUZ12, SWI5, SYT11, TADA3, TAF1, TAF12, TAF13, TAF6L, TAF9, TAOK2, TARS2, TEAD2, TECR, TEFM, TERF2, TESK2, TET1, TET3, TEX11, TEX14, TFB2M, TGFB1, THUMPD3, TMEM150A, TMEM173, TMEM55B, TMPRSS12, TMUB2, TNF, TP53, TP53INP2, TRIM41, TRIM71, TRIM72, TRIP4, TRNAU1AP, TRUB2, TSG101, TSKS, TSSK3, TTC36, TTLL3, TYMP, TYRO3, UBA7, UBAP1, UBE2B, UBE2C, UBE2D1, UBE2G1, UBE2K, UBE2L6, UBE3C, UBE4B, UBL5, UBXN8, UCP2, UFC1, UIMC1, ULK3, UPB1, UPF3B, URM1, USP21, USP4, USP5, USP50, USP54, USP7, USP8, UTP14A, VARS, VHL, VPS4A, VPS72, WDR45, WDR74, XPC, XPNPEP3, XRCC1, XRCC2, XRCC6, YARS, YME1L1, YRDC, YTHDF2, ZBTB8OS, ZC3H10, ZC3H4, ZC3H7A, ZC3H7B, ZCCHC11, ZCCHC8, ZDHHC12, ZDHHC18, ZDHHC20, ZER1, ZFYVE1, ZMYND8, ZNF768, ZYG11B
Microcebus_murinus	biological_process	1416/1778	12814/17607	2.33895985386031e-12	2.606640814913212e-10	SINE	AAAS, ABCC4, ABCG4, ABHD16A, ABHD3, ABI3, ACBD5, ACER1, ACO2, ACOT8, ACSS2, ADAM11, ADAMTS4, ADAMTSL4, ADAP2, ADGRE5, ADIRF, ADORA2A, ADPRHL2, ADRA1B, ADRB3, AEBP2, AGBL2, AGMAT, AGO4, AHCY, AHDC1, AHNAK, AHSA1, AIFM3, AJUBA, AK6, AKIRIN1, AKR1A1, ALDH2, ALDH6A1, ALDOA, ALDOC, ALG3, ALKBH1, ALKBH7, AMD1, AMHR2, AMT, ANAPC15, ANGPTL4, ANKDD1A, ANKRD54, ANXA9, AOC3, AP1B1, AP1M1, AP1M2, AP2S1, AP5B1, APH1A, APOA2, APOBEC1, APOM, APOO, AQP3, ARHGAP1, ARHGAP35, ARHGEF15, ARHGEF2, ARID1A, ARIH2, ARL2, ARL8B, ARMC6, ARNT, ARPC4, ARRB2, ASAP3, ASCC2, ASH2L, ASPHD1, ATAD5, ATAT1, ATG13, ATG4D, ATP1B2, ATP2A1, ATP2B4, ATP5G1, ATP5L, ATP6AP2, ATPIF1, ATRX, ATXN1L, ATXN2L, ATXN7L3, B3GAT3, B3GNT3, B4GALT3, BAG6, BAHD1, BATF2, BBC3, BBS5, BCAM, BCAS2, BCAT2, BCL2L1, BCL2L13, BCL7C, BCL9L, BCO2, BEND3, BGLAP, BHLHE40, BHMT, BICD1, BIK, BIN2, BLVRA, BLVRB, BMP2K, BNIPL, BOLA2B, BORCS8, BRAP, BRCA1, BRD8, BRK1, BRPF1, BSCL2, BTK, BYSL, BZW1, C14H3orf62, C1GALT1C1, C1QL4, C21H12orf65, C24H19orf66, C2CD2L, C2H1orf56, C3, C3H14orf93, C3H15orf65, C5AR1, C5AR2, C5H11orf84, C7H12orf10, CA7, CACNA1A, CALHM2, CALM3, CAMK1, CAMLG, CAMP, CAND2, CANX, CAP1, CARMIL2, CASP14, CASP9, CATSPER2, CATSPER4, CCAR1, CCDC120, CCDC125, CCDC134, CCDC84, CCNB1, CCNE1, CCNT1, CCPG1, CCR4, CD320, CD3EAP, CD70, CDC23, CDC25A, CDC25C, CDC27, CDC37, CDC42, CDC42SE1, CDC6, CDCA3, CDCA5, CDH1, CDH24, CDH3, CDHR4, CDK2, CDK2AP1, CDK3, CDK5RAP1, CDK5RAP3, CDK7, CDKN2D, CDS2, CELA1, CELF1, CENPH, CEP19, CEP250, CEP85, CEP89, CERCAM, CERS2, CERS4, CFAP126, CFL2, CHAC1, CHADL, CHD8, CHEK2, CHP1, CHRM1, CIART, CIDEC, CISD1, CITED1, CLDN10, CLEC4G, CLIC1, CLIP1, CLN3, CLPP, CLPTM1, CLTB, CLUH, CMTM6, CNIH4, CNKSR1, CNN1, CNOT10, CNPY2, COG8, COPRS, COPS4, COPZ1, COPZ2, COQ10A, COQ2, COQ4, COQ5, COQ6, COQ8B, COTL1, CPNE9, CPT1A, CPT1C, CRB3, CREB3L3, CREB3L4, CREM, CRK, CRLF3, CRTC2, CSNK1G1, CSNK2B, CTPS2, CTSA, CTSK, CTSS, CUL2, CUL4B, CXCL16, DAG1, DALRD3, DAPK3, DCAF12, DCDC2B, DCTPP1, DDAH2, DDB1, DEGS1, DENND2A, DENND4B, DENND6A, DEPDC5, DEPDC7, DESI1, DGKA, DGUOK, DHDDS, DHX16, DHX30, DHX34, DIAPH1, DIO1, DIP2B, DKC1, DNAJA2, DNAJB13, DNM1L, DNMT1, DNMT3B, DOC2B, DOCK6, DOLK, DPP9, DPY30, DRG1, DSN1, DUS2, DYNC1H1, DYNLL1, E2F1, EBP, ECE1, ECH1, ECM1, EDEM1, EEF2, EFHB, EFTUD2, EIF2B4, EIF3I, EIF4EBP1, EIF4ENIF1, EIF4G1, ELF3, ELL3, ELOA, ELOC, ELOVL5, ENDOG, ENO1, ENOPH1, ENSA, EOGT, EP300, EPB41, EPCAM, EPS15, ERAL1, ERBB3, ERCC2, ERGIC3, ESPL1, ESRP1, ESRP2, ETHE1, ETV2, EVPL, EXD1, EXOC3L2, EXOSC2, EXOSC4, EXTL1, EYA3, FA2H, FAAP24, FAM129B, FAM13B, FAM208B, FAM46B, FANCA, FANCD2, FBF1, FBLIM1, FBXL12, FBXL20, FBXO45, FCER1G, FCHO1, FDPS, FDX1L, FGF21, FGF5, FGFR4, FKBP10, FKBP1B, FKBP4, FKRP, FLOT1, FLOT2, FNBP1, FOSB, FOXA3, FOXD3, FOXL2, FOXM1, FOXO4, FRMD5, FUBP1, FUCA1, FUK, FUS, FUT1, FUT2, FUZ, FXR2, G6PC, GABPB2, GALE, GALM, GALR3, GAPVD1, GART, GATC, GCDH, GCM1, GDF11, GDF3, GDF5, GDPD1, GDPD3, GEMIN2, GEMIN6, GFRA3, GGA3, GGPS1, GGT7, GHRL, GIPR, GJB1, GLA, GLG1, GLS2, GLTSCR2, GLUD1, GMNN, GNG3, GNGT2, GNL1, GNMT, GOLPH3L, GON4L, GOT2, GP9, GPAA1, GPATCH1, GPATCH3, GPBP1L1, GPD1L, GPNMB, GPR179, GPT2, GPX1, GPX7, GRB2, GTF2F1, GTF3C6, GXYLT2, HAPLN4, HAS3, HAUS2, HAUS4, HAUS5, HBEGF, HDAC1, HDAC5, HENMT1, HEXIM2, HFE2, HIGD2A, HIPK4, HK1, HKDC1, HM13, HMCES, HMGA1, HMGCL, HNRNPA1, HNRNPC, HNRNPL, HNRNPU, HORMAD1, HPDL, HPRT1, HPS6, HPSE, HSPA5, HSPB11, HSPD1, HSPG2, HTR1D, IAH1, ICAM1, ICAM3, ICAM4, ICAM5, ID1, IDE, IER3, IFI35, IL17RC, IL17RE, IL18BP, IL23A, IL2RG, ILF3, ILVBL, IMP3, IMPDH2, INA, INO80, INPP5K, INPPL1, INTS2, INTS3, IPO7, IRAK2, IRF3, ISY1, ITFG2, ITGAL, ITGB1BP2, ITPKA, ITPR1, IZUMO1, JAGN1, JAK3, JTB, KANK2, KANSL2, KCNC3, KCND1, KCNH3, KCTD13, KCTD20, KDF1, KDM1A, KDM2B, KDM3B, KHDC3L, KHDRBS1, KHSRP, KIAA0391, KIAA0907, KIAA1429, KIF1B, KIF20A, KIF2C, KIF3C, KIF9, KLF1, KLF4, KLF5, KMT5A, KMT5B, KNL1, KPNA6, KYAT1, L3MBTL1, L3MBTL2, LAG3, LAMB2, LAMTOR1, LAPTM4B, LARP1, LARP4B, LARS, LAS1L, LASP1, LAT, LATS1, LATS2, LAX1, LCK, LDB1, LETMD1, LGALS3, LGALS4, LHFPL4, LIAS, LIMA1, LIMK2, LIN52, LIN9, LMBR1L, LMF2, LMNA, LMOD3, LMTK3, LOC105854855, LOC105854868, LOC105855287, LOC105856926, LOC105857880, LOC105857919, LOC105858942, LOC105859394, LOC105859450, LOC105859551, LOC105860065, LOC105860325, LOC105860383, LOC105861436, LOC105861463, LOC105861863, LOC105862258, LOC105863278, LOC105863618, LOC105864500, LOC105864652, LOC105864876, LOC105864878, LOC105865466, LOC105865684, LOC105865782, LOC105865849, LOC105865869, LOC105865897, LOC105865964, LOC105866000, LOC105866063, LOC105866929, LOC105868290, LOC105868771, LOC105869330, LOC105869391, LOC105869479, LOC105869496, LOC105869617, LOC105869668, LOC105870047, LOC105870606, LOC105871038, LOC105871058, LOC105871059, LOC105871082, LOC105871425, LOC105871739, LOC105871919, LOC105871920, LOC105871922, LOC105872185, LOC105872966, LOC105873223, LOC105873612, LOC105873632, LOC105873633, LOC105874159, LOC105874899, LOC105874909, LOC105875511, LOC105875527, LOC105876117, LOC105876370, LOC105876665, LOC105877166, LOC105877188, LOC105877214, LOC105877463, LOC105877497, LOC105877546, LOC105877553, LOC105878044, LOC105878697, LOC105880138, LOC105881469, LOC105881477, LOC105882148, LOC105882326, LOC105882786, LOC105882984, LOC105882985, LOC105882987, LOC105884524, LOC105884681, LOC105884957, LOC105884972, LOC105885006, LOC105885136, LOC105885436, LOC105885439, LOC105885536, LOC105885538, LOC105885544, LOC105885550, LOC105885600, LOC105885928, LOC105886055, LOC105886056, LOC109729687, LOC109729770, LOC109729926, LOC109730255, LOC109730335, LOC109730588, LOC109730976, LOC109730981, LOC109731316, LONP1, LRP10, LRP4, LRRC8A, LSM2, LSM3, LSM4, LTA, LTB, LTBP4, LTC4S, LTK, LURAP1, LYPD3, LYPLA2, MAF1, MAGT1, MAMSTR, MAN2C1, MAP1A, MAP1S, MAP7D1, MAPK3, MARCH2, MARCKSL1, MARVELD2, MAST2, MAT2A, MATR3, MBD4, MBTPS2, MCL1, MCRS1, MED1, MED11, MED18, MEF2B, METTL5, MFAP1, MFAP2, MFAP5, MFSD2B, MGA, MGARP, MGAT4B, MIF4GD, MIGA1, MINDY2, MINK1, MIP, MIXL1, MKRN1, MKRN2, MLEC, MLKL, MLLT1, MLLT11, MMACHC, MMP14, MMP19, MMRN2, MON1A, MORF4L1, MORN4, MPC1L, MPDU1, MPI, MPIG6B, MPV17, MPZ, MRPL4, MRPS12, MRPS18B, MRPS21, MRPS36, MRPS7, MSH5, MST1R, MSTO1, MTA2, MTCH2, MTDH, MTF1, MTHFD1, MTHFD2, MTMR12, MTMR14, MTO1, MUTYH, MYH9, MYLK3, MYLPF, MYO1C, MYOZ1, NAA25, NASP, NCAN, NCAPH2, NCBP2, NCOA2, NCOA6, NDUFA7, NDUFAF1, NDUFAF3, NDUFB7, NDUFC2, NDUFS1, NDUFS2, NDUFS3, NDUFS5, NECAB3, NECAP2, NECTIN2, NEFH, NEU1, NEURL2, NF1, NFATC2IP, NFE2L1, NFKBIB, NGRN, NHP2, NIP7, NIPSNAP1, NKAIN1, NKAP, NLGN3, NLRP12, NLRP2, NLRX1, NMB, NME5, NMNAT1, NOL11, NONO, NOP10, NOP58, NOVA2, NOX1, NPEPPS, NPR1, NR0B2, NR1I3, NR2C2, NR5A2, NRIP2, NSA2, NSUN4, NT5C, NUDT9, NUMA1, NUP160, NUP188, NUP85, NUSAP1, NVL, NXF1, OCIAD1, OCIAD2, OCLN, OGG1, OGT, OIP5, OPRD1, ORAI1, ORC6, ORMDL2, OSBPL9, OSTM1, PABPC4, PAFAH2, PAK2, PAK4, PALM3, PAN2, PANK3, PCBP1, PCBP2, PCGF6, PCIF1, PCLAF, PCNP, PCYOX1, PDE12, PDE4A, PDE4C, PDF, PDIK1L, PDS5A, PDZD3, PELP1, PEX6, PFDN5, PGD, PGLYRP2, PGPEP1, PHACTR4, PHAX, PHF20, PHKG2, PHOSPHO1, PI4KB, PIGV, PIK3C2A, PIN4, PIP5K1A, PISD, PITHD1, PITX3, PKN3, PKP2, PLA2G1B, PLAC8, PLAGL2, PLAT, PLD2, PLD3, PLEKHA4, PLEKHF1, PLEKHM2, PLEKHO2, PLIN2, PLIN3, PLK3, PLTP, PLXNB2, PMEL, PMF1, PMM1, PNN, PNP, PNPLA6, PNPO, POFUT1, POLR2B, POLR2D, POLR2G, POLR3A, POLR3GL, POLR3H, POP4, POP5, PP2D1, PPARD, PPARGC1B, PPCDC, PPEF2, PPIA, PPIG, PPM1D, PPM1E, PPM1G, PPM1K, PPOX, PPP1CB, PPP1R10, PPP1R13L, PPP1R14D, PPP1R15A, PPP1R8, PPP3CB, PPP4C, PPP5C, PPP6C, PPP6R2, PPTC7, PRC1, PRDX1, PRIM1, PRKAR2A, PRKCG, PRMT1, PRMT5, PRPF3, PRPF38B, PRPH2, PRPS1, PSMA6, PSMB6, PSMD4, PSPC1, PSPN, PTAFR, PTCH2, PTGES3, PTGIR, PTGR2, PTH, PTP4A2, PTPMT1, PTPN9, PTRF, PUS7, PWWP2A, PYM1, QARS, QPRT, RAB13, RAB5A, RAB5B, RABEP2, RABIF, RAD17, RAD51, RAD51C, RAD54L, RAD9B, RAF1, RANGAP1, RAPGEFL1, RARA, RARG, RARS, RASGEF1B, RASIP1, RASL11B, RBBP4, RBM23, RBM27, RBM39, RBM42, RBM8A, RBX1, RCC1, RCOR1, RDH11, REST, RFXANK, RHBDL3, RHNO1, RHOA, RHOD, RHOG, RHOT1, RHOV, RHPN2, RINL, RINT1, RIPOR1, RIT1, RLF, RMDN3, RNASE10, RND1, RND2, RNF114, RNF125, RNF135, RNF168, RNF185, RNF212B, RNF34, RNF4, RNF40, ROM1, ROMO1, RPA2, RPAP1, RPF2, RPL10A, RPL12, RPL13A, RPL18, RPL18A, RPL23, RPL24, RPL26, RPL27, RPL32, RPL35A, RPL39, RPL6, RPL7L1, RPS11, RPS14, RPS26, RPS27, RPS28, RPS4X, RPS6KA1, RPS6KB1, RPS8, RPUSD2, RPUSD3, RRAGD, RSL1D1, RTF1, RTN3, RUNDC1, RUSC1, S1PR2, SAE1, SAMHD1, SAR1B, SARS2, SAT1, SAT2, SCAI, SCAMP2, SCFD2, SCNM1, SDC4, SDF2, SDHC, SEC23A, SEC24A, SEC24C, SEC31A, SELENBP1, SEMA4A, SEMA4B, SERPINF1, SERPINF2, SERTAD3, SESN2, SET, SETD1A, SETD5, SETDB1, SEZ6L2, SF3B3, SF3B6, SFN, SFPQ, SFXN2, SGF29, SH2B3, SH3BGRL3, SH3BP2, SHISA5, SIRT2, SIRT4, SIRT6, SKA2, SLA2, SLAIN2, SLC17A5, SLC1A5, SLC25A16, SLC25A17, SLC25A18, SLC25A20, SLC25A23, SLC25A34, SLC25A44, SLC25A5, SLC27A4, SLC30A2, SLC39A6, SLC3A2, SLC43A1, SLC43A2, SLC44A2, SLC44A4, SLC46A1, SLC50A1, SLC51B, SLC5A5, SLC7A3, SLC7A8, SLC9A1, SLC9A8, SLX1A, SMARCA4, SMARCC1, SMG1, SMG5, SMG8, SMPD5, SMPDL3B, SMTNL1, SMYD4, SNAI1, SNAP23, SNAP29, SNCG, SNRPC, SNRPD2, SNRPE, SNTA1, SNU13, SNUPN, SNX12, SNX17, SNX21, SNX33, SOCS4, SOGA1, SON, SOX15, SP1, SP6, SP7, SPAG5, SPAST, SPATA2, SPATA25, SPC24, SPCS1, SPEN, SPHK1, SPINT1, SPNS1, SPOUT1, SPP1, SPPL3, SPTAN1, SRGAP3, SRGN, SRPK2, SRRM1, SRSF4, SRSF6, SRSF7, SRSF9, SSB, ST3GAL2, ST6GALNAC1, STAT2, STK38, STOX1, STX12, STX2, STX5, SUMO1, SUMO2, SUOX, SUPT16H, SUPT6H, SUPV3L1, SUZ12, SWI5, SYAP1, SYCE2, SYDE1, SYN1, SYNGAP1, SYT11, SYT12, TADA3, TAF1, TAF12, TAF13, TAF6L, TAF9, TAOK2, TARS2, TBC1D10B, TBC1D13, TBX6, TCF25, TCTA, TEAD2, TECR, TEFM, TEKT2, TERB1, TERF2, TESK2, TET1, TET3, TEX11, TEX14, TEX43, TFB2M, TFE3, TGFB1, TGIF2, THEMIS2, THOC5, THUMPD3, TIA1, TICAM1, TIMELESS, TIMM10, TIMM17A, TIMM8A, TM4SF5, TM6SF2, TMED2, TMEM120B, TMEM150A, TMEM161A, TMEM173, TMEM223, TMEM25, TMEM41B, TMEM55B, TMF1, TMOD4, TMPRSS12, TMUB2, TNF, TNFAIP8L2, TNFRSF17, TNFSF14, TNNC2, TOB2, TOMM40, TOMM40L, TP53, TP53INP2, TPX2, TRAFD1, TRAM1, TRAPPC3, TRAPPC6B, TRAPPC8, TRH, TRIAP1, TRIM41, TRIM71, TRIM72, TRIP4, TRNAU1AP, TRNP1, TRUB2, TSC22D3, TSG101, TSKS, TSSK3, TTC36, TTLL3, TUBA1C, TUBB, TUBD1, TUBGCP4, TXLNG, TXNIP, TYK2, TYMP, TYRO3, UBA7, UBAP1, UBE2B, UBE2C, UBE2D1, UBE2G1, UBE2K, UBE2L6, UBE3C, UBE4B, UBL5, UBQLN4, UBXN8, UCP2, UFC1, UIMC1, ULK3, UNC13A, UPB1, UPF3B, UPK2, URI1, URM1, USO1, USP21, USP4, USP5, USP50, USP54, USP7, USP8, UTP14A, VAMP8, VARS, VAT1, VHL, VMP1, VPS29, VPS4A, VPS72, WAS, WBP1L, WDCP, WDR13, WDR45, WDR73, WDR74, WEE1, WNT8A, XBP1, XIAP, XKR8, XPC, XPNPEP3, XPO1, XPOT, XRCC1, XRCC2, XRCC6, YARS, YME1L1, YPEL3, YRDC, YTHDC1, YTHDF2, YWHAE, ZBTB8OS, ZC3H10, ZC3H4, ZC3H7A, ZC3H7B, ZC3HC1, ZCCHC11, ZCCHC8, ZDHHC12, ZDHHC18, ZDHHC20, ZER1, ZFYVE1, ZFYVE19, ZGLP1, ZMIZ2, ZMYND15, ZMYND8, ZNF154, ZNF157, ZNF207, ZNF227, ZNF235, ZNF296, ZNF333, ZNF410, ZNF436, ZNF513, ZNF568, ZNF592, ZNF593, ZNF609, ZNF671, ZNF689, ZNF764, ZNF768, ZP3, ZYG11B
Microcebus_murinus	macromolecule metabolic process	534/1778	4092/17607	3.0817231487526437e-12	3.3117517694988236e-10	SINE	ADAM11, ADAMTS4, ADPRHL2, AGBL2, AGO4, ALG3, ALKBH1, AMHR2, APH1A, APOA2, APOBEC1, APOM, ARIH2, ARRB2, ASCC2, ASH2L, ASPHD1, ATAD5, ATAT1, ATG13, ATG4D, ATP6AP2, ATRX, ATXN1L, ATXN2L, ATXN7L3, B3GAT3, B3GNT3, B4GALT3, BCAS2, BCL9L, BEND3, BMP2K, BOLA2B, BRCA1, BRD8, BRPF1, BYSL, C1GALT1C1, C21H12orf65, C5AR1, CAMK1, CASP14, CASP9, CCNB1, CCNE1, CCNT1, CD3EAP, CDC23, CDC25A, CDC25C, CDC27, CDC42, CDC6, CDCA5, CDK2, CDK3, CDK5RAP1, CDK5RAP3, CDK7, CDKN2D, CELA1, CELF1, CHEK2, CISD1, CLN3, CLPP, COPRS, COPS4, CRTC2, CSNK1G1, CSNK2B, CTSA, CTSK, CTSS, CUL2, CUL4B, DAG1, DALRD3, DAPK3, DCAF12, DCTPP1, DDB1, DGUOK, DHX16, DHX34, DKC1, DNMT1, DNMT3B, DPP9, ECE1, EDEM1, EEF2, EFTUD2, EIF4ENIF1, ELL3, ELOA, ELOC, ENDOG, EOGT, EP300, ERCC2, ESPL1, ESRP2, EVPL, EXD1, EXOSC2, EXOSC4, EXTL1, EYA3, FAAP24, FANCA, FANCD2, FBXL12, FBXO45, FGFR4, FKBP10, FKBP1B, FKRP, FOXA3, FOXL2, FUS, FUT1, FUT2, G6PC, GATC, GCM1, GGA3, GLG1, GNMT, GP9, GPAA1, GPATCH1, GPBP1L1, GPX1, GRB2, GTF2F1, GTF3C6, GXYLT2, HAS3, HDAC1, HDAC5, HENMT1, HFE2, HIPK4, HM13, HMCES, HNRNPA1, HNRNPC, HNRNPL, HNRNPU, HORMAD1, HPSE, HSPA5, IDE, IL2RG, ILF3, IMP3, INO80, INTS2, INTS3, IRAK2, KANSL2, KCTD13, KDM1A, KDM2B, KDM3B, KHSRP, KIAA0391, KIAA1429, KLF4, KMT5A, KMT5B, KPNA6, LARS, LAS1L, LAT, LATS1, LATS2, LCK, LDB1, LGALS3, LIAS, LIMK2, LIN9, LMF2, LMTK3, LOC105854868, LOC105856926, LOC105857880, LOC105857919, LOC105859394, LOC105861436, LOC105863618, LOC105864876, LOC105865897, LOC105866000, LOC105868771, LOC105869391, LOC105869496, LOC105869617, LOC105870606, LOC105871038, LOC105871425, LOC105871739, LOC105872185, LOC105872966, LOC105873612, LOC105873632, LOC105873633, LOC105874159, LOC105874899, LOC105874909, LOC105875511, LOC105875527, LOC105876665, LOC105877214, LOC105877463, LOC105878697, LOC105880138, LOC105881469, LOC105881477, LOC105882984, LOC105882985, LOC105886055, LOC109729687, LOC109729770, LOC109730335, LONP1, LSM2, LSM3, LSM4, LTB, LTK, LYPLA2, MAGT1, MAPK3, MAST2, MBD4, MBTPS2, MCRS1, MED1, METTL5, MFAP1, MGAT4B, MINDY2, MINK1, MKRN1, MKRN2, MLEC, MLKL, MMP14, MMP19, MORF4L1, MRPL4, MRPS12, MRPS18B, MRPS21, MRPS7, MSH5, MTA2, MTO1, MUTYH, MYH9, MYLK3, NAA25, NCBP2, NCOA6, NECAB3, NEURL2, NFATC2IP, NHP2, NMNAT1, NOL11, NOP10, NPEPPS, NPR1, NRIP2, NSA2, NSUN4, NUP160, NVL, OGG1, OGT, ORC6, PAK2, PAK4, PAN2, PCGF6, PCLAF, PCNP, PDE12, PDF, PDIK1L, PEX6, PGLYRP2, PGPEP1, PHF20, PHKG2, PIGV, PIN4, PISD, PKN3, PLAC8, PLAT, PLK3, PNN, POLR2B, POLR2D, POLR2G, POLR3A, POLR3GL, POLR3H, POP4, POP5, PP2D1, PPARGC1B, PPIA, PPIG, PPM1D, PPM1E, PPM1G, PPM1K, PPP1CB, PPP1R15A, PPP3CB, PPP5C, PPP6C, PPTC7, PRIM1, PRKCG, PRMT1, PRMT5, PRPF3, PRPF38B, PSMA6, PSMB6, PSMD4, PTGES3, PTH, PTP4A2, PTPMT1, PTPN9, PTRF, PUS7, PYM1, QARS, RAB5A, RAD17, RAD51, RAD51C, RAD54L, RAD9B, RAF1, RANGAP1, RARA, RARS, RBBP4, RBM23, RBM27, RBM39, RBM8A, RBX1, RHBDL3, RHNO1, RLF, RNF114, RNF125, RNF135, RNF168, RNF185, RNF212B, RNF34, RNF4, RNF40, RPA2, RPAP1, RPF2, RPL10A, RPL12, RPL13A, RPL18, RPL18A, RPL23, RPL24, RPL26, RPL27, RPL32, RPL35A, RPL39, RPL6, RPL7L1, RPS11, RPS14, RPS26, RPS27, RPS28, RPS4X, RPS6KA1, RPS6KB1, RPS8, RPUSD2, RPUSD3, RTF1, RUSC1, SAE1, SAMHD1, SARS2, SCNM1, SESN2, SETD1A, SETDB1, SF3B3, SF3B6, SFPQ, SGF29, SIRT2, SIRT4, SIRT6, SLX1A, SMG1, SMG5, SMG8, SMTNL1, SNRPE, SNU13, SOCS4, SON, SPATA2, SPCS1, SPHK1, SPOUT1, SPPL3, SRGN, SRPK2, SRRM1, SRSF6, SRSF7, SSB, ST3GAL2, ST6GALNAC1, STK38, SUMO1, SUPT16H, SUPV3L1, SUZ12, SWI5, TADA3, TAF1, TAF12, TAF13, TAF6L, TAF9, TAOK2, TARS2, TEAD2, TEFM, TERF2, TESK2, TET1, TET3, TEX11, TEX14, TFB2M, TGFB1, THUMPD3, TMPRSS12, TMUB2, TNF, TP53, TP53INP2, TRIM41, TRIM71, TRIM72, TRIP4, TRNAU1AP, TRUB2, TSG101, TSSK3, TTLL3, TYRO3, UBA7, UBAP1, UBE2B, UBE2C, UBE2D1, UBE2G1, UBE2K, UBE2L6, UBE3C, UBE4B, UBL5, UBXN8, UFC1, UIMC1, ULK3, UPF3B, URM1, USP21, USP4, USP5, USP50, USP54, USP7, USP8, UTP14A, VARS, VHL, VPS4A, VPS72, WDR74, XPC, XPNPEP3, XRCC1, XRCC2, XRCC6, YARS, YME1L1, YRDC, YTHDF2, ZBTB8OS, ZC3H10, ZC3H4, ZC3H7A, ZC3H7B, ZCCHC11, ZCCHC8, ZDHHC12, ZDHHC18, ZDHHC20, ZER1, ZMYND8, ZNF768, ZYG11B
Microcebus_murinus	primary metabolic process	642/1778	5084/17607	3.220452740014565e-12	3.3414973430013193e-10	SINE	ABHD16A, ABHD3, ACER1, ACO2, ACOT8, ACSS2, ADAM11, ADAMTS4, ADPRHL2, AGBL2, AGO4, AJUBA, AKR1A1, ALDH6A1, ALDOA, ALDOC, ALG3, ALKBH1, ALKBH7, AMHR2, AMT, ANGPTL4, APH1A, APOA2, APOBEC1, APOM, ARIH2, ARRB2, ASCC2, ASH2L, ASPHD1, ATAD5, ATAT1, ATG13, ATG4D, ATP5G1, ATP5L, ATP6AP2, ATRX, ATXN1L, ATXN2L, ATXN7L3, B3GAT3, B3GNT3, B4GALT3, BCAS2, BCAT2, BCL9L, BCO2, BEND3, BHMT, BMP2K, BOLA2B, BRCA1, BRD8, BRPF1, BSCL2, BYSL, C1GALT1C1, C5AR1, CAMK1, CASP14, CASP9, CCNB1, CCNE1, CCNT1, CD3EAP, CDC23, CDC25A, CDC25C, CDC27, CDC42, CDC6, CDCA5, CDK2, CDK3, CDK5RAP1, CDK5RAP3, CDK7, CDKN2D, CDS2, CELA1, CELF1, CERS2, CERS4, CHEK2, CISD1, CLN3, CLPP, COPRS, COPS4, CPT1A, CPT1C, CRTC2, CSNK1G1, CSNK2B, CTPS2, CTSA, CTSK, CTSS, CUL2, CUL4B, DAG1, DALRD3, DAPK3, DCAF12, DCTPP1, DDAH2, DDB1, DEGS1, DGKA, DGUOK, DHDDS, DHX16, DHX34, DIO1, DKC1, DNMT1, DNMT3B, DOLK, DPP9, EBP, ECE1, ECH1, EDEM1, EEF2, EFTUD2, EIF4ENIF1, ELL3, ELOA, ELOC, ELOVL5, ENDOG, ENO1, ENOPH1, EOGT, EP300, ERCC2, ESPL1, ESRP2, EVPL, EXD1, EXOSC2, EXOSC4, EXTL1, EYA3, FA2H, FAAP24, FANCA, FANCD2, FBXL12, FBXO45, FDPS, FGFR4, FKBP10, FKBP1B, FKRP, FOXA3, FOXL2, FUCA1, FUK, FUS, FUT1, FUT2, G6PC, GALE, GALM, GART, GATC, GCDH, GCM1, GDPD1, GDPD3, GGA3, GGPS1, GLA, GLG1, GLS2, GLUD1, GNMT, GOT2, GP9, GPAA1, GPATCH1, GPBP1L1, GPD1L, GPT2, GPX1, GTF2F1, GTF3C6, GXYLT2, HAS3, HDAC1, HDAC5, HENMT1, HFE2, HIPK4, HK1, HKDC1, HM13, HMCES, HMGCL, HNRNPA1, HNRNPC, HNRNPL, HNRNPU, HORMAD1, HPDL, HPRT1, HPSE, HSPA5, IAH1, IDE, IER3, ILF3, ILVBL, IMP3, IMPDH2, INO80, INPP5K, INPPL1, INTS2, INTS3, IRAK2, ITPKA, KANSL2, KCTD13, KDM1A, KDM2B, KDM3B, KHSRP, KIAA0391, KIAA1429, KLF4, KMT5A, KMT5B, KPNA6, LARS, LAS1L, LATS1, LATS2, LCK, LDB1, LGALS3, LIAS, LIMK2, LIN9, LMF2, LMTK3, LOC105854868, LOC105856926, LOC105857880, LOC105857919, LOC105859394, LOC105859551, LOC105861436, LOC105863618, LOC105864876, LOC105865897, LOC105866000, LOC105868771, LOC105869391, LOC105869617, LOC105869668, LOC105870606, LOC105871038, LOC105871425, LOC105871739, LOC105872185, LOC105872966, LOC105873612, LOC105873632, LOC105873633, LOC105874159, LOC105874899, LOC105874909, LOC105875511, LOC105875527, LOC105876665, LOC105877166, LOC105877214, LOC105877463, LOC105878697, LOC105880138, LOC105881469, LOC105881477, LOC105882326, LOC105882984, LOC105882985, LOC105885136, LOC105886055, LOC109729687, LOC109729770, LOC109730335, LONP1, LRP10, LSM2, LSM3, LSM4, LTC4S, LTK, LYPLA2, MAGT1, MAN2C1, MAPK3, MAST2, MBD4, MBTPS2, MCRS1, MED1, METTL5, MFAP1, MGAT4B, MINDY2, MINK1, MKRN1, MKRN2, MLEC, MLKL, MMP14, MMP19, MORF4L1, MPDU1, MPI, MRPL4, MRPS12, MRPS18B, MRPS21, MRPS7, MSH5, MTA2, MTO1, MUTYH, MYH9, MYLK3, NAA25, NCBP2, NCOA6, NECAB3, NEU1, NEURL2, NFATC2IP, NFE2L1, NHP2, NME5, NMNAT1, NOL11, NOP10, NPEPPS, NPR1, NR5A2, NRIP2, NSA2, NSUN4, NT5C, NUDT9, NVL, OGG1, OGT, ORMDL2, PAFAH2, PAK2, PAK4, PAN2, PANK3, PCGF6, PCLAF, PCNP, PDE12, PDE4A, PDE4C, PDF, PDIK1L, PGD, PGPEP1, PHF20, PHKG2, PI4KB, PIGV, PIK3C2A, PIN4, PISD, PKN3, PLA2G1B, PLAC8, PLAGL2, PLAT, PLD2, PLK3, PMM1, PNN, PNP, PNPLA6, POFUT1, POLR2B, POLR2D, POLR2G, POLR3A, POLR3GL, POLR3H, POP4, POP5, PP2D1, PPARD, PPARGC1B, PPCDC, PPIA, PPIG, PPM1D, PPM1E, PPM1G, PPM1K, PPP1CB, PPP1R15A, PPP3CB, PPP5C, PPP6C, PPTC7, PRIM1, PRKCG, PRMT1, PRMT5, PRPF3, PRPF38B, PRPS1, PSMA6, PSMB6, PSMD4, PTGES3, PTGR2, PTH, PTP4A2, PTPMT1, PTPN9, PTRF, PUS7, PYM1, QARS, QPRT, RAD17, RAD51, RAD51C, RAD54L, RAD9B, RAF1, RANGAP1, RARA, RARS, RBM23, RBM27, RBM39, RBM8A, RBX1, RDH11, RHBDL3, RHNO1, RLF, RNF114, RNF125, RNF135, RNF168, RNF185, RNF212B, RNF34, RNF4, RNF40, RPA2, RPAP1, RPF2, RPL10A, RPL12, RPL13A, RPL18, RPL18A, RPL23, RPL24, RPL26, RPL27, RPL32, RPL35A, RPL39, RPL6, RPL7L1, RPS11, RPS14, RPS26, RPS27, RPS28, RPS4X, RPS6KA1, RPS6KB1, RPS8, RPUSD2, RPUSD3, RTF1, RUSC1, SAE1, SAMHD1, SARS2, SCNM1, SDHC, SESN2, SETD1A, SETDB1, SF3B3, SF3B6, SFPQ, SGF29, SIRT2, SIRT4, SIRT6, SLC25A17, SLC25A44, SLC27A4, SLC3A2, SLC44A2, SLC44A4, SLX1A, SMG1, SMG5, SMG8, SMPD5, SMPDL3B, SMTNL1, SNRPE, SNU13, SOCS4, SON, SPATA2, SPCS1, SPHK1, SPOUT1, SPP1, SPPL3, SRGN, SRPK2, SRRM1, SRSF6, SRSF7, SSB, ST3GAL2, ST6GALNAC1, STK38, SUMO1, SUPT16H, SUPT6H, SUPV3L1, SUZ12, SWI5, TADA3, TAF1, TAF12, TAF13, TAF6L, TAF9, TAOK2, TARS2, TEAD2, TECR, TEFM, TERF2, TESK2, TET1, TET3, TEX11, TEX14, TFB2M, TGFB1, THUMPD3, TMEM150A, TMEM55B, TMPRSS12, TMUB2, TNF, TP53, TP53INP2, TRIM41, TRIM71, TRIM72, TRIP4, TRUB2, TSG101, TSSK3, TTC36, TTLL3, TYMP, TYRO3, UBA7, UBAP1, UBE2B, UBE2C, UBE2D1, UBE2G1, UBE2K, UBE2L6, UBE3C, UBE4B, UBL5, UBXN8, UCP2, UFC1, UIMC1, ULK3, UPB1, UPF3B, URM1, USP21, USP4, USP5, USP50, USP54, USP7, USP8, UTP14A, VARS, VHL, VPS4A, VPS72, WDR74, XPC, XPNPEP3, XRCC1, XRCC2, XRCC6, YARS, YME1L1, YRDC, YTHDF2, ZBTB8OS, ZC3H10, ZC3H4, ZC3H7A, ZC3H7B, ZCCHC11, ZCCHC8, ZDHHC12, ZDHHC18, ZDHHC20, ZER1, ZMYND8, ZNF768, ZYG11B
Microcebus_murinus	cellular macromolecule metabolic process	393/1778	2992/17607	4.285748893698123e-09	3.684519548896472e-07	SINE	ADPRHL2, AGBL2, AGO4, ALG3, ALKBH1, AMHR2, APH1A, APOBEC1, ARIH2, ARRB2, ASCC2, ASH2L, ASPHD1, ATAD5, ATAT1, ATG13, ATG4D, ATRX, ATXN1L, ATXN7L3, B3GAT3, B3GNT3, B4GALT3, BCL9L, BEND3, BMP2K, BRCA1, BRD8, BRPF1, C1GALT1C1, C21H12orf65, C5AR1, CAMK1, CCNB1, CCNE1, CCNT1, CD3EAP, CDC23, CDC25A, CDC25C, CDC27, CDC42, CDC6, CDCA5, CDK2, CDK3, CDK5RAP3, CDK7, CDKN2D, CELA1, CHEK2, COPRS, COPS4, CRTC2, CSNK1G1, CSNK2B, CUL2, CUL4B, DALRD3, DAPK3, DCAF12, DCTPP1, DDB1, DGUOK, DHX34, DNMT1, DNMT3B, EDEM1, EEF2, EIF4ENIF1, ELL3, ELOC, ENDOG, EOGT, EP300, ERCC2, EVPL, EXOSC2, EXOSC4, EXTL1, EYA3, FAAP24, FANCA, FANCD2, FBXL12, FBXO45, FGFR4, FKBP10, FKBP1B, FKRP, FOXA3, FOXL2, FUT1, FUT2, G6PC, GATC, GCM1, GNMT, GPAA1, GPBP1L1, GPX1, GRB2, GTF3C6, GXYLT2, HAS3, HDAC1, HDAC5, HFE2, HIPK4, HMCES, HPSE, ILF3, INO80, INTS3, IRAK2, KANSL2, KCTD13, KDM1A, KDM2B, KDM3B, KHSRP, KLF4, KMT5A, KMT5B, KPNA6, LATS1, LATS2, LCK, LDB1, LIAS, LIMK2, LIN9, LMTK3, LOC105854868, LOC105856926, LOC105857880, LOC105857919, LOC105861436, LOC105863618, LOC105864876, LOC105866000, LOC105868771, LOC105869391, LOC105869617, LOC105871425, LOC105871739, LOC105872185, LOC105872966, LOC105874159, LOC105874899, LOC105874909, LOC105875511, LOC105875527, LOC105876665, LOC105877214, LOC105877463, LOC105878697, LOC105881469, LOC105882984, LOC105882985, LOC105886055, LOC109729687, LOC109729770, LOC109730335, LONP1, LSM4, LTK, LYPLA2, MAGT1, MAPK3, MAST2, MBD4, MCRS1, MED1, METTL5, MGAT4B, MINDY2, MINK1, MKRN1, MKRN2, MLEC, MLKL, MORF4L1, MRPL4, MRPS12, MRPS18B, MRPS21, MRPS7, MSH5, MTA2, MUTYH, MYLK3, NAA25, NCBP2, NEURL2, NFATC2IP, NHP2, NPR1, NSUN4, OGG1, OGT, ORC6, PAK2, PAK4, PAN2, PCGF6, PCLAF, PCNP, PDE12, PDF, PDIK1L, PEX6, PHF20, PHKG2, PIGV, PISD, PKN3, PLAC8, PLK3, POLR2B, POLR2D, POLR2G, POLR3A, POLR3GL, POLR3H, PP2D1, PPARGC1B, PPIA, PPIG, PPM1D, PPM1E, PPM1G, PPM1K, PPP1CB, PPP1R15A, PPP3CB, PPP5C, PPP6C, PPTC7, PRIM1, PRKCG, PRMT1, PRMT5, PSMA6, PSMD4, PTGES3, PTH, PTP4A2, PTPMT1, PTPN9, PTRF, PYM1, RAB5A, RAD17, RAD51, RAD51C, RAD54L, RAD9B, RAF1, RANGAP1, RARA, RBBP4, RBM8A, RBX1, RHNO1, RLF, RNF114, RNF125, RNF135, RNF168, RNF185, RNF212B, RNF34, RNF4, RNF40, RPA2, RPAP1, RPL10A, RPL12, RPL13A, RPL18, RPL18A, RPL23, RPL24, RPL26, RPL27, RPL32, RPL35A, RPL39, RPL6, RPS11, RPS14, RPS26, RPS27, RPS28, RPS4X, RPS6KA1, RPS6KB1, RPS8, RTF1, RUSC1, SAE1, SAMHD1, SESN2, SETD1A, SETDB1, SF3B3, SFPQ, SGF29, SIRT2, SIRT4, SIRT6, SLX1A, SMG1, SMG5, SMG8, SMTNL1, SOCS4, SPATA2, SPCS1, SPHK1, SRPK2, ST3GAL2, ST6GALNAC1, STK38, SUMO1, SUPT16H, SUPV3L1, SUZ12, SWI5, TADA3, TAF1, TAF12, TAF13, TAF6L, TAOK2, TEAD2, TERF2, TESK2, TET1, TET3, TEX11, TEX14, TGFB1, THUMPD3, TMUB2, TP53, TP53INP2, TRIM41, TRIM71, TRIM72, TRIP4, TRNAU1AP, TSSK3, TYRO3, UBA7, UBAP1, UBE2B, UBE2C, UBE2D1, UBE2G1, UBE2K, UBE2L6, UBE3C, UBE4B, UBXN8, UFC1, UIMC1, ULK3, UPF3B, URM1, USP21, USP4, USP5, USP50, USP54, USP7, USP8, VPS4A, VPS72, XPC, XRCC1, XRCC2, XRCC6, YTHDF2, ZC3H10, ZC3H4, ZCCHC11, ZDHHC12, ZDHHC18, ZDHHC20, ZMYND8, ZNF768
Microcebus_murinus	macromolecule biosynthetic process	122/1778	715/17607	5.792979625143181e-09	4.841965470015508e-07	SINE	APOBEC1, ARRB2, ASCC2, ATAD5, ATRX, ATXN1L, B3GAT3, B3GNT3, BCL9L, C21H12orf65, C5AR1, CD3EAP, CDK2, CDK7, CDKN2D, CELA1, DNMT1, EEF2, EIF4ENIF1, ELL3, ELOA, ELOC, EP300, ERCC2, EXTL1, FOXA3, GATC, GCM1, GPBP1L1, GTF2F1, GTF3C6, GXYLT2, HAS3, HFE2, INO80, KLF4, KPNA6, LDB1, LIN9, LOC105854868, LOC105856926, LOC105863618, LOC105869617, LOC105871425, LOC105871739, LOC105872185, LOC105872966, LOC105874159, LOC105874899, LOC105875527, LOC105877463, LOC105878697, LOC105881469, LOC109729687, LOC109729770, MAPK3, MED1, MRPL4, MRPS12, MRPS18B, MRPS21, MRPS7, NCOA6, NHP2, ORC6, PCLAF, PDF, PHKG2, PLAC8, POLR2B, POLR2D, POLR2G, POLR3A, POLR3GL, POLR3H, PPARGC1B, PRMT5, PTGES3, PTH, PTRF, RARA, RBBP4, RPA2, RPAP1, RPL10A, RPL12, RPL13A, RPL18, RPL18A, RPL23, RPL24, RPL26, RPL27, RPL32, RPL35A, RPL39, RPL6, RPS11, RPS14, RPS26, RPS27, RPS28, RPS4X, RPS8, RTF1, SAMHD1, SARS2, SPHK1, SUPT16H, TAF1, TAF12, TAF13, TAF6L, TAF9, TEAD2, TEFM, TFB2M, TP53, TRIP4, TRNAU1AP, ZC3H10, ZNF768
Microcebus_murinus	regulation of nitrogen compound metabolic process	421/1778	3256/17607	7.590503263110543e-09	6.172925491540439e-07	SINE	ABCG4, ACOT8, ADIRF, AEBP2, AGO4, AJUBA, AKIRIN1, ALDH2, ALKBH1, ANKRD54, APH1A, APOBEC1, ARHGEF2, ARID1A, ARL2, ARNT, ARRB2, ASCC2, ATAD5, ATG13, ATP2B4, ATPIF1, ATRX, ATXN1L, ATXN7L3, BAHD1, BATF2, BCL7C, BCL9L, BEND3, BHLHE40, BRCA1, BRD8, BRPF1, BZW1, C21H12orf65, C24H19orf66, C3, C5AR1, C5H11orf84, CALM3, CAMK1, CAMLG, CASP9, CCAR1, CCDC84, CCNE1, CCNT1, CCPG1, CDC37, CDH1, CDK2, CDK2AP1, CDK5RAP1, CDK5RAP3, CDK7, CDKN2D, CELA1, CELF1, CEP85, CHAC1, CHD8, CHP1, CIART, CITED1, CLN3, CNOT10, CREB3L3, CRLF3, CRTC2, CSNK2B, CTSA, CUL4B, DAPK3, DDB1, DESI1, DHX34, DIP2B, DNMT1, DNMT3B, E2F1, ECM1, EEF2, EIF4EBP1, EIF4ENIF1, EIF4G1, ELF3, ELL3, ENO1, EP300, EPCAM, ERBB3, ESRP1, ESRP2, ETV2, EYA3, FAM129B, FAM46B, FANCA, FANCD2, FBXL20, FGFR4, FKBP1B, FLOT1, FLOT2, FOSB, FOXA3, FOXD3, FOXL2, FOXM1, FUBP1, FUS, FXR2, GABPB2, GALR3, GGA3, GLG1, GMNN, GON4L, GPATCH3, GPBP1L1, GPNMB, GPX1, GTF2F1, HAS3, HBEGF, HDAC1, HDAC5, HEXIM2, HFE2, HMGA1, HNRNPA1, HNRNPC, HNRNPL, HNRNPU, HPRT1, HSPA5, ID1, IER3, IL23A, ILF3, INO80, INPP5K, IRAK2, IRF3, JTB, KANK2, KANSL2, KDM1A, KDM2B, KHDC3L, KHDRBS1, KHSRP, KLF1, KLF4, KLF5, KMT5A, KMT5B, KPNA6, L3MBTL1, L3MBTL2, LAPTM4B, LARP1, LARP4B, LAT, LATS1, LATS2, LAX1, LCK, LDB1, LIMK2, LIN52, LMNA, LOC105864500, LOC105865964, LOC105871038, LOC105871059, LOC105871919, LOC105871920, LOC105871922, LOC105876117, LOC105877553, LOC105881477, LOC105885436, LOC105885536, LOC105885538, LOC105885544, LOC105885550, LOC105885600, LONP1, LRP4, MAF1, MAMSTR, MAPK3, MARCH2, MBTPS2, MCRS1, MED1, MED11, MED18, MEF2B, METTL5, MGA, MLLT1, MORF4L1, MPV17, MST1R, MTA2, MYH9, MYOZ1, NCBP2, NCOA2, NCOA6, NECAB3, NF1, NFATC2IP, NGRN, NKAP, NLRP12, NLRP2, NOL11, NONO, NOVA2, NR0B2, NR1I3, NR2C2, NRIP2, NVL, OCLN, OGG1, OGT, OPRD1, ORMDL2, PABPC4, PCBP1, PCBP2, PCGF6, PCIF1, PDE12, PELP1, PFDN5, PHAX, PHF20, PITHD1, PLAC8, PLAT, PLK3, PLXNB2, PPARD, PPARGC1B, PPEF2, PPM1E, PPP1R10, PPP1R13L, PPP1R14D, PPP1R15A, PPP3CB, PPP4C, PPP6R2, PRKAR2A, PRKCG, PSPC1, PTGES3, PTH, PUS7, PWWP2A, PYM1, QARS, RAD51, RAF1, RARA, RARG, RASIP1, RBM23, RBM42, RBM8A, RBX1, REST, RHOA, RHOG, RLF, RNF168, RNF185, RNF34, RNF4, RPA2, RPL13A, RPS14, RPS26, RPS6KA1, RPS6KB1, RPUSD3, RTF1, RTN3, S1PR2, SAE1, SERPINF2, SERTAD3, SESN2, SETD5, SF3B3, SFN, SFPQ, SGF29, SH2B3, SIRT2, SIRT4, SIRT6, SLA2, SLC51B, SLC9A1, SLX1A, SMARCA4, SMARCC1, SMG1, SMG5, SMG8, SMTNL1, SNAI1, SNTA1, SNX12, SNX33, SOCS4, SON, SOX15, SP1, SPEN, SPHK1, SPP1, SPPL3, SRSF4, SRSF6, SRSF7, SRSF9, STAT2, STK38, STOX1, STX5, SUMO1, SUMO2, SUPT6H, SUPV3L1, SUZ12, SYAP1, TADA3, TAF12, TBX6, TCF25, TEAD2, TERF2, TET3, TFE3, TGFB1, TGIF2, THOC5, TIA1, TIMELESS, TMED2, TMEM161A, TMEM173, TMF1, TNF, TP53, TP53INP2, TPX2, TRIAP1, TRIM71, TRIP4, TRNAU1AP, TRUB2, TSC22D3, TSG101, TTC36, TXNIP, UBE2B, UBE2D1, UBE2K, UBQLN4, UIMC1, UPF3B, URI1, USP4, USP5, USP50, USP7, USP8, VPS72, WAS, WBP1L, XBP1, XIAP, XPO1, XRCC1, XRCC6, YTHDC1, YTHDF2, YWHAE, ZC3H4, ZCCHC11, ZER1, ZGLP1, ZMIZ2, ZMYND15, ZMYND8, ZNF154, ZNF157, ZNF227, ZNF235, ZNF296, ZNF333, ZNF410, ZNF436, ZNF568, ZNF592, ZNF593, ZNF609, ZNF671, ZNF689, ZNF764, ZP3, ZYG11B
Microcebus_murinus	cellular macromolecule biosynthetic process	110/1778	631/17607	1.1139676724365874e-08	8.820865069372872e-07	SINE	APOBEC1, ARRB2, ASCC2, ATAD5, ATRX, ATXN1L, B3GAT3, B3GNT3, BCL9L, C21H12orf65, C5AR1, CD3EAP, CDK2, CDKN2D, CELA1, DNMT1, EEF2, EIF4ENIF1, ELL3, EP300, ERCC2, EXTL1, FOXA3, GATC, GCM1, GPBP1L1, GTF3C6, GXYLT2, HAS3, HFE2, INO80, KLF4, KPNA6, LDB1, LIN9, LOC105854868, LOC105856926, LOC105863618, LOC105869617, LOC105871425, LOC105871739, LOC105872185, LOC105872966, LOC105874159, LOC105874899, LOC105875527, LOC105877463, LOC105878697, LOC105881469, LOC109729687, LOC109729770, MAPK3, MED1, MRPL4, MRPS12, MRPS18B, MRPS21, MRPS7, NHP2, ORC6, PCLAF, PDF, PHKG2, PLAC8, POLR2B, POLR2D, POLR2G, POLR3A, POLR3GL, POLR3H, PPARGC1B, PTGES3, PTH, PTRF, RARA, RBBP4, RPA2, RPAP1, RPL10A, RPL12, RPL13A, RPL18, RPL18A, RPL23, RPL24, RPL26, RPL27, RPL32, RPL35A, RPL39, RPL6, RPS11, RPS14, RPS26, RPS27, RPS28, RPS4X, RPS8, SAMHD1, SPHK1, SUPT16H, TAF1, TAF12, TAF13, TEAD2, TP53, TRIP4, TRNAU1AP, ZC3H10, ZNF768
Microcebus_murinus	cellular nitrogen compound biosynthetic process	141/1778	879/17607	2.026719245057544e-08	1.5245995520945374e-06	SINE	ACER1, ACSS2, ALDOA, AMD1, ARRB2, ATP5G1, ATP5L, ATPIF1, ATRX, ATXN1L, B4GALT3, BCL9L, C5AR1, CD3EAP, CDK2, CDK7, CDKN2D, CELA1, CERS2, CERS4, CTPS2, DGUOK, DNMT1, EEF2, EIF4ENIF1, ELL3, ELOA, ELOC, ELOVL5, EP300, ERCC2, FA2H, FOXA3, GART, GATC, GCM1, GPBP1L1, GTF2F1, GTF3C6, HFE2, HPRT1, IMPDH2, INO80, KLF4, KPNA6, LDB1, LGALS4, LIN9, LOC105854868, LOC105856926, LOC105858942, LOC105863618, LOC105869617, LOC105871425, LOC105871739, LOC105872185, LOC105872966, LOC105874159, LOC105874899, LOC105875527, LOC105877166, LOC105877463, LOC105878697, LOC105881469, LOC105885136, LOC109729687, LOC109729770, MAPK3, MED1, MPI, MRPL4, MRPS12, MRPS18B, MRPS21, MRPS7, NCOA6, NHP2, NME5, NMNAT1, PANK3, PCLAF, PDF, PLAC8, PMM1, PNP, PNPO, POLR2B, POLR2D, POLR2G, POLR3A, POLR3GL, POLR3H, PPARGC1B, PPCDC, PPOX, PRMT5, PRPS1, PTGES3, PTH, PTRF, QPRT, RARA, RPAP1, RPL10A, RPL12, RPL13A, RPL18, RPL18A, RPL23, RPL24, RPL26, RPL27, RPL32, RPL35A, RPL39, RPL6, RPS11, RPS14, RPS26, RPS27, RPS28, RPS4X, RPS8, RTF1, SARS2, SAT1, SDHC, SMPD5, SPHK1, ST3GAL2, TAF1, TAF12, TAF13, TAF6L, TAF9, TEAD2, TEFM, TFB2M, TP53, ZC3H10, ZNF768
Microcebus_murinus	RNA processing	85/1778	454/17607	2.0806173414726032e-08	1.5269701415831862e-06	SINE	AGO4, ALKBH1, APOBEC1, BCAS2, BYSL, CDK5RAP1, CELF1, DALRD3, DHX16, DKC1, EFTUD2, ERCC2, ESRP2, EXOSC2, EXOSC4, FUS, GPAA1, GPATCH1, HNRNPA1, HNRNPC, HNRNPL, IMP3, INTS2, INTS3, KIAA0391, KIAA1429, LAS1L, LGALS3, LOC105865897, LOC105880138, LOC105881477, LSM2, LSM3, LSM4, MFAP1, MTO1, NCBP2, NOL11, NOP10, NSA2, NSUN4, NVL, PAN2, PIN4, PNN, POP4, POP5, PRMT1, PRPF3, PRPF38B, PUS7, RBM23, RBM27, RBM39, RBM8A, RPF2, RPL27, RPL35A, RPL7L1, RPS27, RPS28, SCNM1, SF3B3, SF3B6, SFPQ, SNRPE, SNU13, SON, SPOUT1, SRRM1, SRSF6, SRSF7, SSB, SUPV3L1, THUMPD3, TRIM71, TRUB2, URM1, UTP14A, WDR74, YRDC, ZBTB8OS, ZC3H7A, ZC3H7B, ZCCHC8
Microcebus_murinus	regulation of macromolecule metabolic process	465/1778	3695/17607	3.655581124567335e-08	2.6189627628150266e-06	SINE	ABCG4, ACOT8, ADIRF, AEBP2, AGO4, AJUBA, AKIRIN1, ALKBH1, ANKRD54, APH1A, APOBEC1, ARHGEF2, ARID1A, ARNT, ARRB2, ASCC2, ASH2L, ATAD5, ATG13, ATP2B4, ATP6AP2, ATPIF1, ATRX, ATXN1L, ATXN7L3, BAHD1, BATF2, BCL7C, BCL9L, BEND3, BHLHE40, BRCA1, BRD8, BRPF1, BTK, BZW1, C21H12orf65, C24H19orf66, C3, C3H14orf93, C5AR1, C5H11orf84, CALM3, CAMK1, CAMLG, CASP9, CCAR1, CCDC84, CCNE1, CCNT1, CCPG1, CDC37, CDH1, CDH3, CDK2, CDK2AP1, CDK5RAP1, CDK5RAP3, CDK7, CDKN2D, CELA1, CELF1, CEP85, CHAC1, CHD8, CHP1, CIART, CITED1, CLN3, CNOT10, CNPY2, CREB3L3, CRLF3, CRTC2, CSNK2B, CTSA, CUL4B, DAPK3, DDB1, DESI1, DHX34, DIP2B, DNM1L, DNMT1, DNMT3B, DPY30, E2F1, ECE1, ECM1, EEF2, EIF4EBP1, EIF4ENIF1, EIF4G1, ELF3, ELL3, ENDOG, ENO1, EP300, EPCAM, ERBB3, ESRP1, ESRP2, ETV2, EVPL, EYA3, FAM129B, FAM208B, FAM46B, FANCA, FANCD2, FBXL20, FGFR4, FKBP1B, FLOT1, FLOT2, FOSB, FOXA3, FOXD3, FOXL2, FOXM1, FUBP1, FUS, FXR2, G6PC, GABPB2, GALR3, GGA3, GHRL, GLG1, GMNN, GON4L, GPATCH3, GPBP1L1, GPNMB, GPX1, GTF2F1, HAS3, HBEGF, HDAC1, HDAC5, HEXIM2, HFE2, HK1, HMGA1, HNRNPA1, HNRNPC, HNRNPL, HNRNPU, HPSE, HSPA5, ID1, IER3, IL17RC, IL23A, IL2RG, ILF3, INO80, INPP5K, INPPL1, IRAK2, IRF3, JTB, KANK2, KANSL2, KDM1A, KDM2B, KHDC3L, KHDRBS1, KHSRP, KLF1, KLF4, KLF5, KMT5A, KMT5B, KPNA6, L3MBTL1, L3MBTL2, LAG3, LAMTOR1, LAPTM4B, LARP1, LARP4B, LAT, LATS1, LATS2, LAX1, LCK, LDB1, LIMK2, LIN52, LMNA, LOC105864500, LOC105865964, LOC105871038, LOC105871059, LOC105871919, LOC105871920, LOC105871922, LOC105876117, LOC105877553, LOC105881477, LOC105885436, LOC105885536, LOC105885538, LOC105885544, LOC105885550, LOC105885600, LONP1, LRP4, LSM4, LTA, LTB, LURAP1, MAF1, MAMSTR, MAPK3, MARCH2, MATR3, MBTPS2, MCRS1, MED1, MED11, MED18, MEF2B, METTL5, MGA, MLLT1, MORF4L1, MPV17, MST1R, MTA2, MYH9, MYOZ1, NCBP2, NCOA2, NCOA6, NECAB3, NF1, NFATC2IP, NGRN, NKAP, NLRP12, NLRP2, NLRX1, NOL11, NONO, NOVA2, NOX1, NR0B2, NR1I3, NR2C2, NRIP2, NVL, OCLN, OGG1, OGT, OPRD1, ORMDL2, PABPC4, PAN2, PCBP1, PCBP2, PCGF6, PCIF1, PDE12, PDS5A, PELP1, PFDN5, PGLYRP2, PHAX, PHF20, PITHD1, PLAC8, PLAT, PLD3, PLK3, PLXNB2, PNP, POLR3A, PPARD, PPARGC1B, PPEF2, PPM1E, PPP1R10, PPP1R13L, PPP1R14D, PPP1R15A, PPP3CB, PPP4C, PPP6R2, PRKAR2A, PRKCG, PSPC1, PTGES3, PTH, PUS7, PWWP2A, PYM1, QARS, RAD17, RAD51, RAF1, RARA, RARG, RASIP1, RBM23, RBM42, RBM8A, RBX1, RCOR1, REST, RHOA, RHOG, RLF, RNF125, RNF135, RNF168, RNF185, RNF34, RNF4, ROM1, RPA2, RPL13A, RPS14, RPS26, RPS6KA1, RPS6KB1, RPUSD3, RTF1, RTN3, S1PR2, SAE1, SERPINF2, SERTAD3, SESN2, SETD5, SF3B3, SFN, SFPQ, SGF29, SH2B3, SIRT2, SIRT6, SLA2, SLC51B, SLC9A1, SLX1A, SMARCA4, SMARCC1, SMG1, SMG5, SMG8, SMTNL1, SNAI1, SNTA1, SNX12, SNX33, SOCS4, SON, SOX15, SP1, SPEN, SPHK1, SPOUT1, SPP1, SPPL3, SRGN, SRSF4, SRSF6, SRSF7, SRSF9, STAT2, STK38, STOX1, STX5, SUMO1, SUMO2, SUPT6H, SUPV3L1, SUZ12, SYAP1, SYT11, TADA3, TAF12, TBX6, TCF25, TEAD2, TERF2, TET1, TET3, TFE3, TGFB1, TGIF2, THOC5, TIA1, TIMELESS, TMED2, TMEM161A, TMEM173, TMF1, TNF, TOB2, TP53, TP53INP2, TPX2, TRIAP1, TRIM71, TRIP4, TRNAU1AP, TRUB2, TSC22D3, TSG101, TTC36, TXNIP, TYK2, UBE2B, UBE2D1, UBE2K, UBQLN4, UIMC1, UPF3B, URI1, USP4, USP5, USP50, USP7, USP8, VHL, VPS72, WAS, WBP1L, XBP1, XIAP, XPO1, XRCC1, XRCC6, YTHDC1, YTHDF2, YWHAE, ZC3H4, ZC3H7A, ZC3H7B, ZCCHC11, ZER1, ZGLP1, ZMIZ2, ZMYND15, ZMYND8, ZNF154, ZNF157, ZNF227, ZNF235, ZNF296, ZNF333, ZNF410, ZNF436, ZNF568, ZNF592, ZNF593, ZNF609, ZNF671, ZNF689, ZNF764, ZP3, ZYG11B
Microcebus_murinus	cellular biosynthetic process	198/1778	1355/17607	4.6451707866194573e-08	3.2505392783576622e-06	SINE	ACER1, ACSS2, AJUBA, AKR1A1, ALDOA, AMD1, APOBEC1, ARRB2, ASCC2, ATAD5, ATP5G1, ATP5L, ATPIF1, ATRX, ATXN1L, B3GAT3, B3GNT3, B4GALT3, BCAT2, BCL9L, BHMT, C21H12orf65, C5AR1, CD3EAP, CDK2, CDK7, CDKN2D, CDS2, CELA1, CERS2, CERS4, CITED1, CLN3, COQ10A, COQ2, COQ4, COQ5, COQ6, COQ8B, CTPS2, DEGS1, DGKA, DGUOK, DHDDS, DNMT1, DOLK, EEF2, EIF4ENIF1, ELL3, ELOA, ELOC, ELOVL5, ENOPH1, EP300, ERCC2, EXTL1, FA2H, FDPS, FOXA3, GART, GATC, GCM1, GGPS1, GPBP1L1, GTF2F1, GTF3C6, GXYLT2, HAS3, HFE2, HMGCL, HPRT1, IMPDH2, INO80, INPPL1, ITPKA, KLF4, KPNA6, LDB1, LGALS4, LIN9, LOC105854868, LOC105856926, LOC105858942, LOC105863618, LOC105869617, LOC105871425, LOC105871739, LOC105872185, LOC105872966, LOC105874159, LOC105874899, LOC105875527, LOC105877166, LOC105877463, LOC105878697, LOC105881469, LOC105882326, LOC105885136, LOC109729687, LOC109729770, LTC4S, MAPK3, MAT2A, MED1, MPI, MRPL4, MRPS12, MRPS18B, MRPS21, MRPS7, NCOA6, NHP2, NME5, NMNAT1, ORC6, PANK3, PCLAF, PDF, PHKG2, PI4KB, PIGV, PIK3C2A, PISD, PLA2G1B, PLAC8, PLD2, PLTP, PMM1, PNP, PNPO, POLR2B, POLR2D, POLR2G, POLR3A, POLR3GL, POLR3H, PPARGC1B, PPCDC, PPOX, PRMT5, PRPS1, PTGES3, PTH, PTPMT1, PTRF, QPRT, RARA, RBBP4, RPA2, RPAP1, RPL10A, RPL12, RPL13A, RPL18, RPL18A, RPL23, RPL24, RPL26, RPL27, RPL32, RPL35A, RPL39, RPL6, RPS11, RPS14, RPS26, RPS27, RPS28, RPS4X, RPS8, RTF1, SAMHD1, SARS2, SAT1, SDHC, SLC44A2, SLC44A4, SMG1, SMPD5, SPHK1, ST3GAL2, SUPT16H, TAF1, TAF12, TAF13, TAF6L, TAF9, TEAD2, TECR, TEFM, TFB2M, TMEM150A, TP53, TRIP4, TRNAU1AP, UPB1, ZC3H10, ZNF768
Microcebus_murinus	regulation of cellular metabolic process	439/1778	3468/17607	5.071252552957922e-08	3.4401922085015665e-06	SINE	ABCG4, ACOT8, ADIRF, AEBP2, AGO4, AJUBA, AKIRIN1, ALDH2, ALKBH1, ANKRD54, APH1A, APOBEC1, ARHGEF2, ARID1A, ARL2, ARNT, ARRB2, ASCC2, ATAD5, ATG13, ATP2B4, ATPIF1, ATRX, ATXN1L, ATXN7L3, BAHD1, BATF2, BCL7C, BCL9L, BCO2, BEND3, BHLHE40, BRCA1, BRD8, BRPF1, BZW1, C21H12orf65, C24H19orf66, C3, C5AR1, C5H11orf84, CALM3, CAMK1, CAMLG, CASP9, CCAR1, CCNB1, CCNE1, CCNT1, CCPG1, CDC37, CDC42, CDH1, CDH3, CDK2, CDK2AP1, CDK5RAP1, CDK5RAP3, CDK7, CDKN2D, CELA1, CELF1, CEP85, CHAC1, CHD8, CHP1, CIART, CISD1, CITED1, CNOT10, CREB3L3, CRLF3, CRTC2, CSNK2B, CTSA, DAPK3, DCAF12, DDB1, DESI1, DHX34, DIP2B, DNM1L, DNMT1, DNMT3B, E2F1, ECE1, ECM1, EEF2, EIF4EBP1, EIF4ENIF1, EIF4G1, ELF3, ELL3, ELOVL5, ENDOG, ENO1, EP300, EPCAM, ERBB3, ESRP1, ESRP2, ETV2, EYA3, FAM129B, FAM46B, FANCA, FANCD2, FGFR4, FKBP1B, FLOT1, FLOT2, FOSB, FOXA3, FOXD3, FOXL2, FOXM1, FUBP1, FUS, FXR2, GABPB2, GALR3, GGA3, GLG1, GMNN, GNMT, GON4L, GPATCH3, GPBP1L1, GPNMB, GPX1, GRB2, GTF2F1, HAS3, HBEGF, HDAC1, HDAC5, HEXIM2, HFE2, HMGA1, HNRNPA1, HNRNPC, HNRNPL, HNRNPU, HPRT1, HSPA5, ID1, IDE, IER3, IL23A, ILF3, INO80, INPP5K, IRAK2, IRF3, JTB, KANK2, KANSL2, KCTD20, KDM1A, KDM2B, KHDC3L, KHDRBS1, KHSRP, KLF1, KLF4, KLF5, KMT5A, KMT5B, KPNA6, L3MBTL1, L3MBTL2, LAMTOR1, LAPTM4B, LARP1, LARP4B, LAT, LATS1, LATS2, LAX1, LCK, LDB1, LIMK2, LIN52, LMNA, LOC105864500, LOC105865964, LOC105871038, LOC105871059, LOC105871919, LOC105871920, LOC105871922, LOC105876117, LOC105877553, LOC105881477, LOC105885436, LOC105885536, LOC105885538, LOC105885544, LOC105885550, LOC105885600, LONP1, LRP4, MAF1, MAMSTR, MAPK3, MARCH2, MBTPS2, MCRS1, MED1, MED11, MED18, MEF2B, METTL5, MGA, MLLT1, MORF4L1, MPV17, MST1R, MTA2, MYH9, MYOZ1, NCBP2, NCOA2, NCOA6, NECAB3, NF1, NFATC2IP, NGRN, NKAP, NLRP12, NLRP2, NOL11, NONO, NOVA2, NR0B2, NR1I3, NR2C2, NRIP2, NVL, OCLN, OGG1, OGT, OPRD1, ORMDL2, PABPC4, PCBP1, PCBP2, PCGF6, PCIF1, PDE12, PDS5A, PELP1, PFDN5, PHAX, PHF20, PIK3C2A, PITHD1, PLAC8, PLAT, PLEKHF1, PLK3, PLXNB2, PPARD, PPARGC1B, PPEF2, PPM1E, PPP1R10, PPP1R13L, PPP1R14D, PPP1R15A, PPP3CB, PPP4C, PPP6R2, PPTC7, PRKAR2A, PRKCG, PSPC1, PTGES3, PTH, PUS7, PWWP2A, PYM1, QARS, RAD17, RAD51, RAF1, RARA, RARG, RASIP1, RBM23, RBM42, RBM8A, RBX1, REST, RHOA, RHOG, RLF, RNF168, RNF185, RNF34, RNF4, ROMO1, RPA2, RPL13A, RPS14, RPS26, RPS6KA1, RPS6KB1, RPUSD3, RTF1, RTN3, S1PR2, SAE1, SERPINF2, SERTAD3, SESN2, SETD5, SFN, SFPQ, SGF29, SH2B3, SIRT2, SIRT4, SIRT6, SLA2, SLC25A23, SLC51B, SLC9A1, SLX1A, SMARCA4, SMARCC1, SMG1, SMG5, SMG8, SMTNL1, SNAI1, SNTA1, SNX12, SNX33, SOCS4, SOGA1, SON, SOX15, SP1, SPEN, SPHK1, SPP1, SPPL3, SRSF4, SRSF6, SRSF7, SRSF9, STAT2, STK38, STOX1, SUMO1, SUMO2, SUPT6H, SUPV3L1, SUZ12, SYAP1, TADA3, TAF12, TBX6, TCF25, TEAD2, TERF2, TET3, TFE3, TGFB1, TGIF2, THOC5, TIA1, TIMELESS, TMED2, TMEM161A, TMEM173, TMF1, TNF, TP53, TP53INP2, TPX2, TRIAP1, TRIM71, TRIP4, TRNAU1AP, TRUB2, TSC22D3, TSG101, TTC36, TXNIP, UBE2B, UBE2D1, UBE2K, UBQLN4, UIMC1, UPF3B, URI1, USP4, USP5, USP50, USP7, USP8, VPS72, WAS, WBP1L, WDR45, XBP1, XIAP, XPO1, XRCC1, XRCC6, YTHDC1, YTHDF2, YWHAE, ZC3H4, ZCCHC11, ZER1, ZGLP1, ZMIZ2, ZMYND15, ZMYND8, ZNF154, ZNF157, ZNF227, ZNF235, ZNF296, ZNF333, ZNF410, ZNF436, ZNF568, ZNF592, ZNF593, ZNF609, ZNF671, ZNF689, ZNF764, ZP3, ZYG11B
Microcebus_murinus	negative regulation of macromolecule metabolic process	212/1778	1471/17607	5.144853751497856e-08	3.4401922085015665e-06	SINE	ACOT8, AEBP2, AGO4, AJUBA, APOBEC1, ARRB2, ATP2B4, ATXN1L, BAHD1, BEND3, BRCA1, BTK, C24H19orf66, C5H11orf84, CAMLG, CCNE1, CDH3, CDK2, CDK5RAP1, CDK5RAP3, CDKN2D, CELA1, CEP85, CHAC1, CHD8, CIART, CITED1, CNOT10, CNPY2, CTSA, DAPK3, DHX34, DNMT1, DNMT3B, E2F1, ECM1, EIF4EBP1, EIF4ENIF1, EIF4G1, ELF3, EP300, FAM129B, FAM208B, FKBP1B, FLOT2, FOXL2, FOXM1, FUS, GGA3, GHRL, GLG1, GMNN, GPATCH3, GPNMB, GPX1, HDAC1, HDAC5, HEXIM2, HFE2, HNRNPA1, HNRNPC, HNRNPL, HNRNPU, ID1, IL23A, ILF3, INPP5K, INPPL1, KANK2, KDM1A, KDM2B, KHDRBS1, KHSRP, KLF4, KLF5, KMT5A, LAG3, LAPTM4B, LARP1, LATS1, LATS2, LAX1, LDB1, LOC105871038, LSM4, MAF1, MED1, MLLT1, MTA2, MYOZ1, NCBP2, NCOA2, NF1, NKAP, NLRP12, NLRX1, NONO, NR0B2, NR1I3, NR2C2, NRIP2, OCLN, OGG1, OGT, OPRD1, PAN2, PCGF6, PCIF1, PDE12, PDS5A, PFDN5, PGLYRP2, PHAX, PLAT, PLK3, PPARD, PPARGC1B, PPEF2, PPM1E, PPP1R13L, PPP1R14D, PPP1R15A, PRKCG, PSPC1, PTH, PUS7, PYM1, QARS, RAD17, RARA, RARG, RASIP1, RBM42, RBM8A, RCOR1, REST, RNF125, RNF168, RNF34, RPS14, RPS26, RTF1, RTN3, SERPINF2, SESN2, SETD5, SF3B3, SFN, SFPQ, SH2B3, SIRT2, SIRT6, SLA2, SMARCC1, SMG1, SMG5, SMG8, SMTNL1, SNTA1, SNX12, SOCS4, SOX15, SPEN, SRGN, SRSF4, SRSF6, SRSF7, SRSF9, STK38, STOX1, SUMO1, SUPV3L1, SUZ12, SYT11, TBX6, TCF25, TERF2, TET1, TGFB1, TGIF2, TIA1, TIMELESS, TMED2, TMF1, TNF, TP53, TRIAP1, TRIM71, TSG101, TTC36, TXNIP, UBE2B, UBQLN4, UIMC1, UPF3B, URI1, USP4, USP7, USP8, VHL, XIAP, XRCC1, XRCC6, YTHDF2, YWHAE, ZC3H4, ZCCHC11, ZMYND15, ZMYND8, ZNF296, ZNF410, ZP3
Microcebus_murinus	regulation of primary metabolic process	427/1778	3363/17607	6.029458809156589e-08	3.94405251233743e-06	SINE	ABCG4, ACOT8, ADIRF, AEBP2, AGO4, AJUBA, AKIRIN1, ALDH2, ALKBH1, ANKRD54, APH1A, APOBEC1, ARHGEF2, ARID1A, ARL2, ARNT, ARRB2, ASCC2, ATAD5, ATG13, ATP2B4, ATPIF1, ATRX, ATXN1L, ATXN7L3, BAHD1, BATF2, BCL7C, BCL9L, BEND3, BHLHE40, BRCA1, BRD8, BRPF1, BZW1, C21H12orf65, C24H19orf66, C3, C5AR1, C5H11orf84, CALM3, CAMK1, CAMLG, CASP9, CCAR1, CCDC84, CCNE1, CCNT1, CCPG1, CDC37, CDC42, CDH1, CDK2, CDK2AP1, CDK5RAP1, CDK5RAP3, CDK7, CDKN2D, CELA1, CELF1, CEP85, CERS2, CHAC1, CHD8, CHP1, CIART, CITED1, CLN3, CNOT10, CREB3L3, CRLF3, CRTC2, CSNK2B, CTSA, CUL4B, DAPK3, DDB1, DESI1, DHX34, DIP2B, DNMT1, DNMT3B, E2F1, ECM1, EEF2, EIF4EBP1, EIF4ENIF1, EIF4G1, ELF3, ELL3, ELOVL5, ENO1, EP300, EPCAM, ERBB3, ESRP1, ESRP2, ETV2, EYA3, FAM129B, FAM46B, FANCA, FANCD2, FBXL20, FGFR4, FKBP1B, FLOT1, FLOT2, FOSB, FOXA3, FOXD3, FOXL2, FOXM1, FUBP1, FUS, FXR2, GABPB2, GALR3, GGA3, GLG1, GMNN, GNMT, GON4L, GPATCH3, GPBP1L1, GPNMB, GPX1, GTF2F1, HAS3, HBEGF, HDAC1, HDAC5, HEXIM2, HFE2, HMGA1, HNRNPA1, HNRNPC, HNRNPL, HNRNPU, HPRT1, HSPA5, ID1, IER3, IL23A, ILF3, INO80, INPP5K, IRAK2, IRF3, JTB, KANK2, KANSL2, KDM1A, KDM2B, KHDC3L, KHDRBS1, KHSRP, KLF1, KLF4, KLF5, KMT5A, KMT5B, KPNA6, L3MBTL1, L3MBTL2, LAPTM4B, LARP1, LARP4B, LAT, LATS1, LATS2, LAX1, LCK, LDB1, LIMK2, LIN52, LMNA, LOC105864500, LOC105865964, LOC105871038, LOC105871059, LOC105871919, LOC105871920, LOC105871922, LOC105876117, LOC105876370, LOC105877553, LOC105881477, LOC105885436, LOC105885536, LOC105885538, LOC105885544, LOC105885550, LOC105885600, LONP1, LRP4, MAF1, MAMSTR, MAPK3, MARCH2, MBTPS2, MCRS1, MED1, MED11, MED18, MEF2B, METTL5, MGA, MLLT1, MORF4L1, MPV17, MST1R, MTA2, MYH9, MYOZ1, NCBP2, NCOA2, NCOA6, NECAB3, NF1, NFATC2IP, NGRN, NKAP, NLRP12, NLRP2, NOL11, NONO, NOVA2, NR0B2, NR1I3, NR2C2, NRIP2, NVL, OCLN, OGG1, OGT, OPRD1, ORMDL2, PABPC4, PCBP1, PCBP2, PCGF6, PCIF1, PDE12, PELP1, PFDN5, PHAX, PHF20, PITHD1, PLAC8, PLAT, PLK3, PLXNB2, PPARD, PPARGC1B, PPEF2, PPM1E, PPP1R10, PPP1R13L, PPP1R14D, PPP1R15A, PPP3CB, PPP4C, PPP6R2, PRKAR2A, PRKCG, PSPC1, PTGES3, PTH, PUS7, PWWP2A, PYM1, QARS, RAD51, RAF1, RARA, RARG, RASIP1, RBM23, RBM42, RBM8A, RBX1, REST, RHOA, RHOG, RLF, RNF168, RNF185, RNF34, RNF4, RPA2, RPL13A, RPS14, RPS26, RPS6KA1, RPS6KB1, RPUSD3, RTF1, RTN3, S1PR2, SAE1, SERPINF2, SERTAD3, SESN2, SETD5, SF3B3, SFN, SFPQ, SGF29, SH2B3, SIRT2, SIRT4, SIRT6, SLA2, SLC51B, SLC9A1, SLX1A, SMARCA4, SMARCC1, SMG1, SMG5, SMG8, SMTNL1, SNAI1, SNTA1, SNX12, SNX33, SOCS4, SON, SOX15, SP1, SPEN, SPHK1, SPP1, SPPL3, SRSF4, SRSF6, SRSF7, SRSF9, STAT2, STK38, STOX1, STX5, SUMO1, SUMO2, SUPT6H, SUPV3L1, SUZ12, SYAP1, TADA3, TAF12, TBX6, TCF25, TEAD2, TERF2, TET3, TFE3, TGFB1, TGIF2, THOC5, TIA1, TIMELESS, TM6SF2, TMED2, TMEM161A, TMEM173, TMF1, TNF, TP53, TP53INP2, TPX2, TRIAP1, TRIM71, TRIP4, TRNAU1AP, TRUB2, TSC22D3, TSG101, TTC36, TXNIP, UBE2B, UBE2D1, UBE2K, UBQLN4, UIMC1, UPF3B, URI1, USP4, USP5, USP50, USP7, USP8, VPS72, WAS, WBP1L, XBP1, XIAP, XPO1, XRCC1, XRCC6, YTHDC1, YTHDF2, YWHAE, ZC3H4, ZCCHC11, ZER1, ZGLP1, ZMIZ2, ZMYND15, ZMYND8, ZNF154, ZNF157, ZNF227, ZNF235, ZNF296, ZNF333, ZNF410, ZNF436, ZNF568, ZNF592, ZNF593, ZNF609, ZNF671, ZNF689, ZNF764, ZP3, ZYG11B
Microcebus_murinus	organic substance biosynthetic process	205/1778	1426/17607	9.47569018429624e-08	6.066457822244125e-06	SINE	ACER1, ACSS2, AJUBA, AKR1A1, ALDOA, ALDOC, AMD1, APOBEC1, ARRB2, ASCC2, ATAD5, ATP5G1, ATP5L, ATPIF1, ATRX, ATXN1L, B3GAT3, B3GNT3, B4GALT3, BCAT2, BCL9L, BHMT, C21H12orf65, C5AR1, CD3EAP, CDK2, CDK7, CDKN2D, CDS2, CELA1, CERS2, CERS4, CITED1, CLN3, COQ10A, COQ2, COQ4, COQ5, COQ6, COQ8B, CRTC2, CTPS2, DEGS1, DGKA, DGUOK, DHDDS, DNMT1, DOLK, EBP, EEF2, EIF4ENIF1, ELL3, ELOA, ELOC, ELOVL5, ENOPH1, EP300, ERCC2, EXTL1, FA2H, FDPS, FOXA3, G6PC, GART, GATC, GCM1, GGPS1, GPBP1L1, GTF2F1, GTF3C6, GXYLT2, HAS3, HFE2, HMGCL, HPRT1, IMPDH2, INO80, INPPL1, ITPKA, KLF4, KPNA6, LDB1, LGALS4, LIN9, LOC105854868, LOC105856926, LOC105863618, LOC105869617, LOC105871425, LOC105871739, LOC105872185, LOC105872966, LOC105874159, LOC105874899, LOC105875527, LOC105877166, LOC105877463, LOC105878697, LOC105881469, LOC105882326, LOC105885136, LOC109729687, LOC109729770, LTC4S, MAPK3, MAT2A, MED1, MPDU1, MPI, MRPL4, MRPS12, MRPS18B, MRPS21, MRPS7, NCOA6, NHP2, NME5, NMNAT1, ORC6, PANK3, PCLAF, PDF, PGD, PHKG2, PI4KB, PIGV, PIK3C2A, PISD, PLA2G1B, PLAC8, PLD2, PLTP, PMM1, PNP, PNPO, POLR2B, POLR2D, POLR2G, POLR3A, POLR3GL, POLR3H, PPARGC1B, PPCDC, PPOX, PRMT5, PRPS1, PTAFR, PTGES3, PTH, PTPMT1, PTRF, QPRT, RARA, RBBP4, RPA2, RPAP1, RPL10A, RPL12, RPL13A, RPL18, RPL18A, RPL23, RPL24, RPL26, RPL27, RPL32, RPL35A, RPL39, RPL6, RPS11, RPS14, RPS26, RPS27, RPS28, RPS4X, RPS8, RTF1, SAMHD1, SARS2, SAT1, SDHC, SLC44A2, SLC44A4, SMG1, SMPD5, SPHK1, ST3GAL2, ST6GALNAC1, SUPT16H, TAF1, TAF12, TAF13, TAF6L, TAF9, TEAD2, TECR, TEFM, TFB2M, TMEM150A, TP53, TRIP4, TRNAU1AP, UPB1, ZC3H10, ZNF768
Microcebus_murinus	negative regulation of nitrogen compound metabolic process	176/1778	1193/17607	1.544433461832939e-07	9.484082217663905e-06	SINE	ACOT8, AEBP2, AGO4, AJUBA, APOBEC1, ARRB2, ATP2B4, ATXN1L, BAHD1, BEND3, BRCA1, C24H19orf66, C5H11orf84, CAMLG, CCNE1, CDK2, CDK5RAP1, CDK5RAP3, CDKN2D, CELA1, CEP85, CHAC1, CHD8, CIART, CITED1, CTSA, DAPK3, DHX34, DNMT1, DNMT3B, E2F1, ECM1, EIF4EBP1, EIF4ENIF1, EIF4G1, ELF3, EP300, FAM129B, FKBP1B, FLOT2, FOXL2, FOXM1, FUS, GGA3, GLG1, GPX1, HDAC1, HDAC5, HEXIM2, HFE2, HNRNPA1, HNRNPC, HNRNPL, HNRNPU, ID1, IER3, ILF3, INPP5K, KANK2, KDM1A, KDM2B, KHDRBS1, KLF4, KLF5, KMT5A, LAPTM4B, LARP1, LATS1, LATS2, LAX1, LDB1, LOC105871038, MAF1, MED1, MLLT1, MTA2, MYOZ1, NCOA2, NF1, NKAP, NLRP12, NONO, NR0B2, NR1I3, NR2C2, NRIP2, OCLN, OGG1, OGT, PCGF6, PCIF1, PDE12, PFDN5, PHAX, PLAT, PLK3, PPARD, PPARGC1B, PPEF2, PPM1E, PPP1R13L, PPP1R14D, PPP1R15A, PRKCG, PSPC1, PUS7, QARS, RARA, RARG, RASIP1, RBM42, REST, RNF168, RNF34, RPS14, RPS26, RTF1, RTN3, SERPINF2, SESN2, SETD5, SF3B3, SFN, SFPQ, SH2B3, SIRT2, SIRT6, SLA2, SMARCC1, SMTNL1, SNTA1, SNX12, SOCS4, SOX15, SPEN, SPHK1, SRSF4, SRSF6, SRSF7, SRSF9, STK38, SUMO1, SUZ12, TBX6, TCF25, TERF2, TGFB1, TGIF2, TIA1, TIMELESS, TMED2, TNF, TP53, TRIAP1, TRIM71, TSG101, TTC36, TXNIP, UBE2B, UBQLN4, UIMC1, URI1, USP4, USP7, USP8, XIAP, XRCC1, XRCC6, YTHDF2, YWHAE, ZC3H4, ZCCHC11, ZMYND15, ZMYND8, ZNF296, ZP3
Microcebus_murinus	biosynthetic process	211/1778	1485/17607	1.608914916313212e-07	9.496630350003037e-06	SINE	ACER1, ACSS2, AJUBA, AKR1A1, ALDOA, ALDOC, AMD1, APOBEC1, ARRB2, ASCC2, ATAD5, ATP5G1, ATP5L, ATPIF1, ATRX, ATXN1L, B3GAT3, B3GNT3, B4GALT3, BCAT2, BCL9L, BHMT, C21H12orf65, C5AR1, CD3EAP, CDK2, CDK7, CDKN2D, CDS2, CELA1, CERS2, CERS4, CITED1, CLN3, COQ10A, COQ2, COQ4, COQ5, COQ6, COQ8B, CRTC2, CTPS2, DEGS1, DGKA, DGUOK, DHDDS, DIO1, DNMT1, DOLK, EBP, EEF2, EIF4ENIF1, ELL3, ELOA, ELOC, ELOVL5, ENOPH1, EP300, ERCC2, EXTL1, FA2H, FDPS, FOXA3, G6PC, GART, GATC, GCM1, GGPS1, GOT2, GPBP1L1, GPT2, GTF2F1, GTF3C6, GXYLT2, HAS3, HFE2, HMGCL, HPRT1, IMPDH2, INO80, INPPL1, ITPKA, KLF4, KPNA6, KYAT1, LDB1, LGALS4, LIN9, LOC105854868, LOC105856926, LOC105858942, LOC105862258, LOC105863618, LOC105869617, LOC105871425, LOC105871739, LOC105872185, LOC105872966, LOC105874159, LOC105874899, LOC105875527, LOC105877166, LOC105877463, LOC105878697, LOC105881469, LOC105882326, LOC105885136, LOC109729687, LOC109729770, LTC4S, MAPK3, MAT2A, MED1, MPDU1, MPI, MRPL4, MRPS12, MRPS18B, MRPS21, MRPS7, NCOA6, NHP2, NME5, NMNAT1, ORC6, PANK3, PCLAF, PDF, PGD, PHKG2, PI4KB, PIGV, PIK3C2A, PISD, PLA2G1B, PLAC8, PLD2, PLTP, PMM1, PNP, PNPO, POLR2B, POLR2D, POLR2G, POLR3A, POLR3GL, POLR3H, PPARGC1B, PPCDC, PPOX, PRMT5, PRPS1, PTAFR, PTGES3, PTH, PTPMT1, PTRF, QPRT, RARA, RBBP4, RPA2, RPAP1, RPL10A, RPL12, RPL13A, RPL18, RPL18A, RPL23, RPL24, RPL26, RPL27, RPL32, RPL35A, RPL39, RPL6, RPS11, RPS14, RPS26, RPS27, RPS28, RPS4X, RPS8, RTF1, SAMHD1, SARS2, SAT1, SDHC, SLC44A2, SLC44A4, SMG1, SMPD5, SPHK1, ST3GAL2, ST6GALNAC1, SUPT16H, TAF1, TAF12, TAF13, TAF6L, TAF9, TEAD2, TECR, TEFM, TFB2M, TMEM150A, TP53, TRIP4, TRNAU1AP, UPB1, ZC3H10, ZNF768
Microcebus_murinus	cell cycle process	89/1778	503/17607	1.6095983644072945e-07	9.496630350003037e-06	SINE	AAAS, AGO4, ARL2, ATAD5, ATRX, BRCA1, CALM3, CCNB1, CCNE1, CDC23, CDC25C, CDC27, CDCA5, CDK2, CDK3, CDK5RAP3, CEP250, DYNC1H1, E2F1, EIF4EBP1, ESPL1, FANCA, FANCD2, FOXM1, FOXO4, GMNN, HAUS2, HAUS4, HAUS5, HORMAD1, IER3, INO80, INTS3, JTB, KIF20A, KIF2C, KNL1, LATS1, LATS2, LIMK2, LMNA, LOC105869496, LOC105876117, LOC105884957, LOC105884972, LOC105886055, MAP1S, MED1, MYH9, NCAPH2, NUMA1, NUSAP1, PCLAF, PDS5A, PLK3, PPM1D, RAD17, RAD51, RAD51C, RCC1, RHOA, RINT1, RNF212B, RPA2, RPL24, RPS6KB1, SNX33, SON, SPAG5, SPAST, SPC24, SYCE2, TAOK2, TERB1, TEX11, TEX14, TIMELESS, TP53, TPX2, TRIM71, TUBB, UBE2B, UBE2C, UIMC1, USP8, VPS4A, XRCC2, ZFYVE19, ZNF207
Microcebus_murinus	positive regulation of nitrogen compound metabolic process	236/1778	1702/17607	1.804754354379883e-07	1.0443280485248207e-05	SINE	ADIRF, AJUBA, AKIRIN1, APH1A, ARHGEF2, ARID1A, ARNT, ARRB2, ATAD5, ATP2B4, ATPIF1, ATRX, BCL7C, BCL9L, BRCA1, BRD8, BRPF1, C3, CALM3, CAMK1, CASP9, CCPG1, CDH1, CDK2, CDK2AP1, CDK5RAP1, CDK5RAP3, CELA1, CHD8, CITED1, CREB3L3, CRLF3, CRTC2, CSNK2B, CUL4B, DDB1, DIP2B, E2F1, EEF2, EIF4ENIF1, EIF4G1, ELL3, ENO1, EP300, EPCAM, ERBB3, EYA3, FAM46B, FGFR4, FLOT1, FOXA3, FOXD3, FOXL2, FOXM1, FUS, GABPB2, GALR3, GGA3, GPATCH3, GPBP1L1, GPNMB, GTF2F1, HAS3, HBEGF, HDAC1, HDAC5, HFE2, HNRNPA1, HNRNPU, HPRT1, HSPA5, IER3, IL23A, ILF3, INO80, INPP5K, IRF3, JTB, KANSL2, KDM1A, KHDC3L, KHDRBS1, KLF1, KLF4, KLF5, KMT5B, KPNA6, LARP1, LARP4B, LAT, LATS1, LCK, LDB1, LIMK2, LMNA, LOC105871038, LOC105871059, LOC105876117, LOC105877553, LOC105881477, LOC105885600, LRP4, MAMSTR, MAPK3, MARCH2, MBTPS2, MCRS1, MED1, MEF2B, METTL5, MGA, MORF4L1, MST1R, MTA2, MYH9, NCBP2, NCOA2, NCOA6, NFATC2IP, NGRN, NLRP2, NOL11, NR0B2, NVL, OGT, OPRD1, PCBP1, PCBP2, PCIF1, PDE12, PELP1, PHF20, PITHD1, PLAC8, PLK3, PLXNB2, PPARD, PPARGC1B, PPP1R10, PPP1R14D, PPP1R15A, PPP3CB, PRKCG, PTGES3, PTH, PWWP2A, PYM1, RAD51, RAF1, RARA, RARG, RBM23, RBX1, REST, RHOA, RHOG, RNF168, RNF185, RNF4, RPS6KA1, RPS6KB1, RPUSD3, RTF1, S1PR2, SAE1, SERPINF2, SESN2, SFPQ, SIRT2, SIRT6, SLC51B, SLC9A1, SLX1A, SMARCA4, SMARCC1, SNAI1, SNX33, SOCS4, SOX15, SP1, SPHK1, SPP1, SPPL3, STAT2, STOX1, STX5, SUMO1, SUMO2, SUPT6H, SUPV3L1, SYAP1, TAF12, TBX6, TEAD2, TERF2, TET3, TFE3, TGFB1, THOC5, TIMELESS, TMEM161A, TMEM173, TMF1, TNF, TP53, TP53INP2, TPX2, TRIAP1, TRIM71, TRUB2, UBE2B, UBE2D1, UBE2K, UIMC1, UPF3B, USP5, USP50, USP7, USP8, VPS72, WAS, WBP1L, XBP1, XIAP, XRCC1, XRCC6, YTHDF2, ZCCHC11, ZER1, ZMIZ2, ZMYND8, ZNF410, ZNF593, ZNF609, ZP3, ZYG11B
Microcebus_murinus	regulation of gene expression	362/1778	2809/17607	1.987548836945377e-07	1.1284027264846489e-05	SINE	ABCG4, ADIRF, AEBP2, AGO4, AJUBA, AKIRIN1, ALKBH1, APOBEC1, ARHGEF2, ARID1A, ARNT, ARRB2, ASCC2, ASH2L, ATAD5, ATP2B4, ATP6AP2, ATRX, ATXN1L, ATXN7L3, BAHD1, BATF2, BCL9L, BEND3, BHLHE40, BRCA1, BRD8, BRPF1, BTK, BZW1, C21H12orf65, C24H19orf66, C3, C3H14orf93, C5AR1, C5H11orf84, CAMK1, CCAR1, CCNE1, CCNT1, CCPG1, CDC37, CDH1, CDH3, CDK2, CDK5RAP1, CDK5RAP3, CELA1, CELF1, CHAC1, CHD8, CHP1, CIART, CITED1, CLN3, CNOT10, CNPY2, CREB3L3, CRLF3, CRTC2, DAPK3, DHX34, DNM1L, DNMT1, DNMT3B, DPY30, E2F1, EEF2, EIF4EBP1, EIF4ENIF1, EIF4G1, ELF3, ELL3, ENO1, EP300, EPCAM, ERBB3, ESRP1, ESRP2, ETV2, EVPL, FAM129B, FAM208B, FAM46B, FANCA, FANCD2, FGFR4, FLOT1, FLOT2, FOSB, FOXA3, FOXD3, FOXL2, FOXM1, FUBP1, FUS, FXR2, G6PC, GABPB2, GALR3, GHRL, GLG1, GON4L, GPATCH3, GPBP1L1, GPNMB, GPX1, GTF2F1, HAS3, HDAC1, HDAC5, HEXIM2, HFE2, HK1, HMGA1, HNRNPA1, HNRNPC, HNRNPL, HNRNPU, HPSE, ID1, IL17RC, IL23A, IL2RG, ILF3, INO80, INPP5K, INPPL1, IRAK2, IRF3, KANK2, KANSL2, KDM1A, KDM2B, KHDRBS1, KHSRP, KLF1, KLF4, KLF5, KMT5A, KMT5B, KPNA6, L3MBTL1, L3MBTL2, LAG3, LAPTM4B, LARP1, LARP4B, LDB1, LIN52, LMNA, LOC105864500, LOC105871038, LOC105871919, LOC105871920, LOC105871922, LOC105876117, LOC105877553, LOC105881477, LOC105885436, LOC105885536, LOC105885538, LOC105885544, LOC105885550, LSM4, LTA, LTB, LURAP1, MAF1, MAMSTR, MAPK3, MATR3, MBTPS2, MCRS1, MED1, MED11, MED18, MEF2B, METTL5, MGA, MLLT1, MORF4L1, MTA2, MYH9, MYOZ1, NCBP2, NCOA2, NCOA6, NF1, NFATC2IP, NGRN, NKAP, NLRP12, NLRP2, NLRX1, NOL11, NONO, NOVA2, NOX1, NR0B2, NR1I3, NR2C2, NRIP2, OCLN, OGG1, OGT, OPRD1, PABPC4, PAN2, PCBP1, PCBP2, PCGF6, PCIF1, PDE12, PELP1, PFDN5, PGLYRP2, PHAX, PHF20, PITHD1, PLAC8, PLD3, PLK3, PLXNB2, PNP, POLR3A, PPARD, PPARGC1B, PPP1R13L, PPP1R15A, PPP3CB, PSPC1, PTH, PUS7, PWWP2A, PYM1, QARS, RAF1, RARA, RARG, RBM23, RBM42, RBM8A, RCOR1, REST, RHOA, RHOG, RNF125, RNF135, RNF168, RNF4, ROM1, RPL13A, RPS14, RPS26, RPS6KA1, RPS6KB1, RPUSD3, RTF1, SERPINF2, SERTAD3, SESN2, SETD5, SFPQ, SGF29, SIRT2, SIRT6, SLA2, SLC9A1, SMARCA4, SMARCC1, SMG1, SMG5, SMG8, SMTNL1, SNAI1, SNX12, SON, SOX15, SP1, SPEN, SPHK1, SPOUT1, SPP1, SRGN, SRSF4, SRSF6, SRSF7, SRSF9, STAT2, STOX1, SUMO1, SUMO2, SUPT6H, SUPV3L1, SUZ12, SYT11, TADA3, TAF12, TBX6, TCF25, TEAD2, TERF2, TET3, TFE3, TGFB1, TGIF2, THOC5, TIA1, TIMELESS, TMED2, TMEM173, TMF1, TNF, TOB2, TP53, TP53INP2, TRIAP1, TRIM71, TRIP4, TRNAU1AP, TRUB2, TSC22D3, TSG101, TXNIP, TYK2, UIMC1, UPF3B, URI1, USP50, USP7, VHL, VPS72, WAS, XBP1, XIAP, XRCC6, YTHDC1, YTHDF2, ZC3H4, ZC3H7A, ZC3H7B, ZCCHC11, ZGLP1, ZMIZ2, ZMYND15, ZMYND8, ZNF154, ZNF157, ZNF227, ZNF235, ZNF296, ZNF333, ZNF410, ZNF436, ZNF568, ZNF593, ZNF609, ZNF671, ZNF689, ZNF764, ZP3
Microcebus_murinus	regulation of metabolic process	494/1778	4013/17607	2.0691286549695606e-07	1.1529644671858163e-05	SINE	ABCG4, ACOT8, ADIRF, ADRB3, AEBP2, AGO4, AJUBA, AKIRIN1, ALDH2, ALKBH1, ANKRD54, APH1A, APOBEC1, ARHGEF2, ARID1A, ARL2, ARNT, ARRB2, ASCC2, ASH2L, ATAD5, ATG13, ATP2B4, ATP6AP2, ATPIF1, ATRX, ATXN1L, ATXN7L3, BAHD1, BATF2, BCL7C, BCL9L, BCO2, BEND3, BHLHE40, BRCA1, BRD8, BRPF1, BTK, BZW1, C21H12orf65, C24H19orf66, C3, C3H14orf93, C5AR1, C5H11orf84, CALM3, CAMK1, CAMLG, CASP9, CCAR1, CCDC84, CCNB1, CCNE1, CCNT1, CCPG1, CDC37, CDC42, CDH1, CDH3, CDK2, CDK2AP1, CDK5RAP1, CDK5RAP3, CDK7, CDKN2D, CELA1, CELF1, CEP85, CERS2, CHAC1, CHD8, CHP1, CIART, CISD1, CITED1, CLN3, CNOT10, CNPY2, CREB3L3, CRLF3, CRTC2, CSNK2B, CTSA, CUL4B, DAPK3, DCAF12, DDB1, DESI1, DHX34, DIP2B, DNM1L, DNMT1, DNMT3B, DPY30, DYNC1H1, E2F1, ECE1, ECM1, EEF2, EIF4EBP1, EIF4ENIF1, EIF4G1, ELF3, ELL3, ELOVL5, ENDOG, ENO1, EP300, EPCAM, ERBB3, ESRP1, ESRP2, ETV2, EVPL, EYA3, FAM129B, FAM208B, FAM46B, FANCA, FANCD2, FBXL20, FGF21, FGFR4, FKBP1B, FLOT1, FLOT2, FOSB, FOXA3, FOXD3, FOXL2, FOXM1, FUBP1, FUS, FXR2, G6PC, GABPB2, GALR3, GGA3, GHRL, GLG1, GMNN, GNMT, GON4L, GPATCH3, GPBP1L1, GPNMB, GPX1, GRB2, GTF2F1, HAS3, HBEGF, HDAC1, HDAC5, HEXIM2, HFE2, HK1, HMGA1, HNRNPA1, HNRNPC, HNRNPL, HNRNPU, HPRT1, HPSE, HSPA5, ID1, IDE, IER3, IL17RC, IL23A, IL2RG, ILF3, INO80, INPP5K, INPPL1, IRAK2, IRF3, JTB, KANK2, KANSL2, KCTD20, KDM1A, KDM2B, KHDC3L, KHDRBS1, KHSRP, KLF1, KLF4, KLF5, KMT5A, KMT5B, KPNA6, L3MBTL1, L3MBTL2, LAG3, LAMTOR1, LAPTM4B, LARP1, LARP4B, LAT, LATS1, LATS2, LAX1, LCK, LDB1, LIMK2, LIN52, LMNA, LOC105864500, LOC105865964, LOC105871038, LOC105871059, LOC105871919, LOC105871920, LOC105871922, LOC105876117, LOC105876370, LOC105877553, LOC105881477, LOC105885436, LOC105885536, LOC105885538, LOC105885544, LOC105885550, LOC105885600, LONP1, LRP4, LSM4, LTA, LTB, LURAP1, MAF1, MAMSTR, MAPK3, MARCH2, MATR3, MBTPS2, MCRS1, MED1, MED11, MED18, MEF2B, METTL5, MGA, MLLT1, MORF4L1, MPV17, MST1R, MTA2, MYH9, MYOZ1, NCBP2, NCOA2, NCOA6, NECAB3, NF1, NFATC2IP, NGRN, NKAP, NLRP12, NLRP2, NLRX1, NOL11, NONO, NOVA2, NOX1, NR0B2, NR1I3, NR2C2, NRIP2, NVL, OCLN, OGG1, OGT, OPRD1, ORMDL2, PABPC4, PAN2, PCBP1, PCBP2, PCGF6, PCIF1, PDE12, PDS5A, PELP1, PFDN5, PGLYRP2, PHAX, PHF20, PIK3C2A, PITHD1, PLAC8, PLAT, PLD3, PLEKHF1, PLK3, PLXNB2, PNP, POLR3A, PPARD, PPARGC1B, PPEF2, PPM1E, PPP1R10, PPP1R13L, PPP1R14D, PPP1R15A, PPP3CB, PPP4C, PPP6R2, PPTC7, PRKAR2A, PRKCG, PSPC1, PTGES3, PTH, PUS7, PWWP2A, PYM1, QARS, RAD17, RAD51, RAF1, RARA, RARG, RASIP1, RBM23, RBM42, RBM8A, RBX1, RCOR1, REST, RHOA, RHOG, RLF, RNF125, RNF135, RNF168, RNF185, RNF34, RNF4, ROM1, ROMO1, RPA2, RPL13A, RPS14, RPS26, RPS6KA1, RPS6KB1, RPUSD3, RTF1, RTN3, S1PR2, SAE1, SERPINF2, SERTAD3, SESN2, SETD5, SF3B3, SFN, SFPQ, SGF29, SH2B3, SIRT2, SIRT4, SIRT6, SLA2, SLC25A23, SLC27A4, SLC51B, SLC9A1, SLX1A, SMARCA4, SMARCC1, SMG1, SMG5, SMG8, SMTNL1, SNAI1, SNTA1, SNX12, SNX33, SOCS4, SOGA1, SON, SOX15, SP1, SPEN, SPHK1, SPOUT1, SPP1, SPPL3, SRGN, SRSF4, SRSF6, SRSF7, SRSF9, STAT2, STK38, STOX1, STX5, SUMO1, SUMO2, SUPT6H, SUPV3L1, SUZ12, SYAP1, SYT11, TADA3, TAF12, TBX6, TCF25, TEAD2, TERF2, TET1, TET3, TFE3, TGFB1, TGIF2, THOC5, TIA1, TIMELESS, TM6SF2, TMED2, TMEM161A, TMEM173, TMF1, TNF, TOB2, TP53, TP53INP2, TPX2, TRIAP1, TRIM71, TRIP4, TRNAU1AP, TRUB2, TSC22D3, TSG101, TTC36, TXNIP, TYK2, UBE2B, UBE2D1, UBE2K, UBQLN4, UCP2, UIMC1, UPF3B, URI1, USP4, USP5, USP50, USP7, USP8, VHL, VPS72, WAS, WBP1L, WDR45, XBP1, XIAP, XPO1, XRCC1, XRCC6, YTHDC1, YTHDF2, YWHAE, ZC3H4, ZC3H7A, ZC3H7B, ZCCHC11, ZER1, ZGLP1, ZMIZ2, ZMYND15, ZMYND8, ZNF154, ZNF157, ZNF227, ZNF235, ZNF296, ZNF333, ZNF410, ZNF436, ZNF568, ZNF592, ZNF593, ZNF609, ZNF671, ZNF689, ZNF764, ZP3, ZYG11B
Microcebus_murinus	positive regulation of nucleobase-containing compound metabolic process	151/1778	995/17607	2.3263911399773722e-07	1.2727474436712568e-05	SINE	ADIRF, AKIRIN1, ARHGEF2, ARID1A, ARNT, ATAD5, ATRX, BCL7C, BCL9L, BRCA1, BRD8, BRPF1, CAMK1, CCPG1, CDH1, CDK2, CDK5RAP3, CELA1, CHD8, CITED1, CREB3L3, CRLF3, CRTC2, E2F1, EIF4ENIF1, ELL3, ENO1, EP300, EPCAM, EYA3, FGFR4, FOXA3, FOXD3, FOXM1, FUS, GABPB2, GALR3, GPATCH3, GPBP1L1, GTF2F1, HAS3, HDAC1, HDAC5, HFE2, HNRNPA1, HNRNPU, IL23A, ILF3, INO80, INPP5K, IRF3, KDM1A, KHDC3L, KLF1, KLF4, KLF5, KMT5B, KPNA6, LDB1, LOC105876117, LOC105877553, LOC105881477, MAMSTR, MAPK3, MBTPS2, MCRS1, MED1, MEF2B, MGA, MORF4L1, MTA2, NCBP2, NCOA2, NCOA6, NFATC2IP, NOL11, NR0B2, NVL, OGT, PCBP1, PCBP2, PDE12, PELP1, PITHD1, PLAC8, PPARD, PPARGC1B, PPP1R10, PPP3CB, PRKCG, PTGES3, PTH, PWWP2A, RAD51, RAF1, RARA, RARG, RBM23, REST, RHOG, RNF168, RNF4, RPS6KA1, SERPINF2, SFPQ, SIRT2, SIRT6, SLC9A1, SLX1A, SMARCA4, SMARCC1, SNAI1, SOX15, SPP1, STAT2, SUMO2, SUPT6H, SUPV3L1, TAF12, TBX6, TEAD2, TERF2, TET3, TFE3, TGFB1, THOC5, TIMELESS, TMEM161A, TMEM173, TMF1, TNF, TP53, TP53INP2, TRIAP1, TRIM71, UBE2B, UIMC1, USP7, VPS72, WAS, XBP1, XRCC1, XRCC6, YTHDF2, ZCCHC11, ZMIZ2, ZMYND8, ZNF410, ZNF593, ZNF609, ZP3
Microcebus_murinus	mRNA metabolic process	58/1778	292/17607	4.076704966575183e-07	2.132605308184147e-05	SINE	AGO4, APOBEC1, ATXN2L, BCAS2, C5AR1, CELF1, DHX16, DHX34, EFTUD2, ESRP2, GPATCH1, HNRNPA1, HNRNPC, HNRNPL, HNRNPU, KHSRP, KIAA1429, LOC105865897, LOC105881477, LSM2, LSM3, LSM4, MED1, MFAP1, NCBP2, PAN2, PDE12, PNN, PRPF3, PRPF38B, PUS7, PYM1, RARA, RBM23, RBM27, RBM39, RBM8A, RPUSD2, SCNM1, SF3B3, SF3B6, SFPQ, SMG1, SMG5, SMG8, SNRPE, SNU13, SON, SRRM1, SRSF6, SRSF7, SUPV3L1, TAF12, TP53, TRUB2, UPF3B, YTHDF2, ZCCHC11
Microcebus_murinus	positive regulation of macromolecule biosynthetic process	142/1778	930/17607	4.18157903565519e-07	2.132605308184147e-05	SINE	ADIRF, AKIRIN1, ARHGEF2, ARID1A, ARNT, ATAD5, ATRX, BCL9L, BRCA1, BRD8, BRPF1, CAMK1, CCPG1, CDH1, CDK2, CDK5RAP1, CDK5RAP3, CELA1, CHD8, CITED1, CREB3L3, CRLF3, CRTC2, E2F1, EEF2, EIF4G1, ELL3, ENDOG, EP300, EPCAM, FAM46B, FGFR4, FOXA3, FOXD3, FOXM1, GABPB2, GALR3, GPATCH3, GPBP1L1, GTF2F1, HAS3, HDAC1, HDAC5, HFE2, HNRNPA1, HNRNPU, IL23A, ILF3, INO80, INPP5K, IRF3, KDM1A, KHDRBS1, KLF1, KLF4, KLF5, KPNA6, LARP1, LARP4B, LDB1, LOC105876117, MAMSTR, MAPK3, MBTPS2, MCRS1, MED1, MEF2B, METTL5, MGA, MTA2, NCOA2, NCOA6, NFATC2IP, NGRN, NLRP12, NOL11, NOX1, NR0B2, NVL, OGT, PCBP1, PCBP2, PCIF1, PELP1, PITHD1, PLAC8, PLXNB2, PPARD, PPARGC1B, PPP3CB, PTGES3, PTH, PWWP2A, PYM1, RAF1, RARA, RARG, RBM23, REST, RHOG, RNF4, RPS6KA1, RPS6KB1, RPUSD3, SERPINF2, SFPQ, SIRT2, SLC51B, SLC9A1, SMARCA4, SMARCC1, SNAI1, SOX15, SPP1, STAT2, SUMO2, SUPT6H, TAF12, TBX6, TEAD2, TET3, TFE3, TGFB1, THOC5, TMEM173, TMF1, TNF, TP53, TP53INP2, TRIAP1, TRUB2, UPF3B, WAS, XBP1, XRCC6, YTHDF2, ZMIZ2, ZMYND8, ZNF410, ZNF593, ZNF609, ZP3
Microcebus_murinus	cellular response to DNA damage stimulus	82/1778	466/17607	4.839864912363019e-07	2.4271922535500542e-05	SINE	ADPRHL2, ALKBH7, ASH2L, ATAD5, ATRX, BCL2L1, BRCA1, C5H11orf84, CASP9, CDCA5, CDK3, CDK5RAP3, CUL4B, DDB1, E2F1, ELL3, EP300, ERCC2, EYA3, FAAP24, FANCA, FANCD2, FBXO45, FOXM1, FOXO4, GNL1, GRB2, HMCES, IER3, INO80, INTS3, KMT5B, LOC105864876, LOC105871038, LOC105881469, LOC105882984, LOC105886055, MAPK3, MBD4, MORF4L1, MSH5, MUTYH, NCOA6, OGG1, PCLAF, PLK3, PPM1D, RAD17, RAD51, RAD51C, RAD54L, RAD9B, RHNO1, RINT1, RNF168, RPA2, SAMHD1, SESN2, SFN, SFPQ, SHISA5, SIRT4, SIRT6, SLX1A, SUPT16H, SWI5, TAOK2, TERF2, TIMELESS, TNF, TP53, TRIAP1, UBE2B, UBQLN4, UIMC1, USP7, XIAP, XPC, XRCC1, XRCC2, XRCC6, ZMYND8
Microcebus_murinus	positive regulation of cellular metabolic process	246/1778	1811/17607	5.879571768711683e-07	2.900267451156304e-05	SINE	ADIRF, AJUBA, AKIRIN1, APH1A, ARHGEF2, ARID1A, ARNT, ARRB2, ATAD5, ATG13, ATP2B4, ATPIF1, ATRX, BCL7C, BCL9L, BRCA1, BRD8, BRPF1, C3, CALM3, CAMK1, CASP9, CCNB1, CCPG1, CDC42, CDH1, CDH3, CDK2, CDK2AP1, CDK5RAP1, CDK5RAP3, CELA1, CHD8, CHP1, CITED1, CREB3L3, CRLF3, CRTC2, CSNK2B, DDB1, DHX34, DIP2B, E2F1, ECE1, EEF2, EIF4ENIF1, EIF4G1, ELL3, ELOVL5, ENDOG, ENO1, EP300, EPCAM, ERBB3, EYA3, FAM46B, FGFR4, FLOT1, FOXA3, FOXD3, FOXL2, FOXM1, FUS, GABPB2, GALR3, GPATCH3, GPBP1L1, GPNMB, GRB2, GTF2F1, HAS3, HBEGF, HDAC1, HDAC5, HFE2, HNRNPA1, HNRNPU, HPRT1, HSPA5, IL23A, ILF3, INO80, INPP5K, IRF3, JTB, KANSL2, KCTD20, KDM1A, KHDC3L, KHDRBS1, KLF1, KLF4, KLF5, KMT5B, KPNA6, LARP1, LARP4B, LAT, LATS1, LCK, LDB1, LIMK2, LMNA, LOC105871038, LOC105871059, LOC105876117, LOC105877553, LOC105881477, LOC105885600, LRP4, MAMSTR, MAPK3, MARCH2, MBTPS2, MCRS1, MED1, MEF2B, METTL5, MGA, MORF4L1, MST1R, MTA2, MYH9, NCBP2, NCOA2, NCOA6, NFATC2IP, NGRN, NLRP2, NOL11, NR0B2, NVL, OGT, OPRD1, PCBP1, PCBP2, PCIF1, PDE12, PELP1, PHF20, PIK3C2A, PITHD1, PLAC8, PLEKHF1, PLK3, PLXNB2, PPARD, PPARGC1B, PPP1R10, PPP1R14D, PPP1R15A, PPP3CB, PRKCG, PTGES3, PTH, PWWP2A, PYM1, RAD51, RAF1, RARA, RARG, RBM23, RBX1, REST, RHOA, RHOG, RNF168, RNF185, RNF4, ROMO1, RPS6KA1, RPS6KB1, RPUSD3, RTF1, S1PR2, SAE1, SERPINF2, SESN2, SFPQ, SIRT2, SIRT6, SLC51B, SLC9A1, SLX1A, SMARCA4, SMARCC1, SNAI1, SNX33, SOCS4, SOX15, SP1, SPHK1, SPP1, SPPL3, STAT2, STOX1, SUMO1, SUMO2, SUPT6H, SUPV3L1, SYAP1, TAF12, TBX6, TEAD2, TERF2, TET3, TFE3, TGFB1, THOC5, TIMELESS, TMEM161A, TMEM173, TMF1, TNF, TP53, TP53INP2, TPX2, TRIAP1, TRIM71, TRUB2, UBE2B, UBE2D1, UBE2K, UIMC1, UPF3B, USP5, USP50, USP7, VPS72, WAS, WBP1L, WDR45, XBP1, XIAP, XRCC1, XRCC6, YTHDF2, ZCCHC11, ZER1, ZMIZ2, ZMYND8, ZNF410, ZNF593, ZNF609, ZP3, ZYG11B
Microcebus_murinus	positive regulation of biosynthetic process	152/1778	1019/17607	7.344134116450014e-07	3.487370191634683e-05	SINE	ABCG4, ADIRF, AJUBA, AKIRIN1, ARHGEF2, ARID1A, ARNT, ATAD5, ATRX, BCL9L, BRCA1, BRD8, BRPF1, CAMK1, CCPG1, CDH1, CDH3, CDK2, CDK5RAP1, CDK5RAP3, CELA1, CHD8, CHP1, CITED1, CREB3L3, CRLF3, CRTC2, DDB1, E2F1, EEF2, EIF4G1, ELL3, ELOVL5, ENDOG, ENO1, EP300, EPCAM, FAM46B, FGFR4, FOXA3, FOXD3, FOXM1, GABPB2, GALR3, GPATCH3, GPBP1L1, GTF2F1, HAS3, HDAC1, HDAC5, HFE2, HNRNPA1, HNRNPU, IL23A, ILF3, INO80, INPP5K, IRF3, KDM1A, KHDRBS1, KLF1, KLF4, KLF5, KPNA6, LARP1, LARP4B, LDB1, LOC105876117, LOC105876370, MAMSTR, MAPK3, MBTPS2, MCRS1, MED1, MEF2B, METTL5, MGA, MTA2, NCOA2, NCOA6, NFATC2IP, NGRN, NLRP12, NOL11, NOX1, NR0B2, NVL, OGT, PCBP1, PCBP2, PCIF1, PELP1, PITHD1, PLAC8, PLXNB2, PPARD, PPARGC1B, PPP3CB, PTGES3, PTH, PWWP2A, PYM1, RAF1, RARA, RARG, RBM23, REST, RHOG, RNF4, RPS6KA1, RPS6KB1, RPUSD3, SERPINF2, SFPQ, SIRT2, SIRT4, SLC51B, SLC9A1, SMARCA4, SMARCC1, SNAI1, SOX15, SP1, SPP1, STAT2, SUMO2, SUPT6H, TAF12, TBX6, TEAD2, TET3, TFE3, TGFB1, THOC5, TMEM173, TMF1, TNF, TP53, TP53INP2, TRIAP1, TRUB2, UPF3B, WAS, XBP1, XRCC6, YTHDF2, ZMIZ2, ZMYND8, ZNF410, ZNF593, ZNF609, ZP3
Microcebus_murinus	posttranscriptional regulation of gene expression	55/1778	274/17607	7.533368642613972e-07	3.487370191634683e-05	SINE	AGO4, AJUBA, ALKBH1, APOBEC1, ASCC2, BZW1, C21H12orf65, C24H19orf66, CDC37, CDK5RAP1, CNOT10, DAPK3, E2F1, EEF2, EIF4EBP1, EIF4ENIF1, EIF4G1, FAM46B, FUS, FXR2, HNRNPC, HNRNPU, ILF3, KHDRBS1, LARP1, LARP4B, MATR3, METTL5, NCBP2, NGRN, PABPC4, PCIF1, PDE12, PHAX, PLXNB2, PPP1R15A, PUS7, PYM1, RPL13A, RPS6KB1, RPUSD3, SESN2, SPOUT1, TIA1, TMED2, TNF, TRIM71, TRIP4, TRNAU1AP, TRUB2, UPF3B, YTHDF2, ZC3H7A, ZC3H7B, ZCCHC11
Microcebus_murinus	RNA biosynthetic process	55/1778	274/17607	7.533368642613972e-07	3.487370191634683e-05	SINE	ARRB2, ATRX, ATXN1L, BCL9L, C5AR1, CD3EAP, CDK2, CDK7, CELA1, DNMT1, ELL3, ELOA, ELOC, EP300, ERCC2, FOXA3, GCM1, GPBP1L1, GTF2F1, GTF3C6, HFE2, INO80, KLF4, KPNA6, LDB1, LIN9, LOC105881469, MAPK3, MED1, NCOA6, PLAC8, POLR2B, POLR2D, POLR2G, POLR3A, POLR3GL, POLR3H, PPARGC1B, PRMT5, PTH, PTRF, RARA, RPAP1, RTF1, SARS2, TAF1, TAF12, TAF13, TAF6L, TAF9, TEAD2, TEFM, TFB2M, TP53, ZNF768
Microcebus_murinus	negative regulation of cellular macromolecule biosynthetic process	111/1778	701/17607	1.385163521445821e-06	6.315086418227993e-05	SINE	ACOT8, AEBP2, AGO4, AJUBA, ATXN1L, BAHD1, BEND3, BRCA1, C24H19orf66, C5H11orf84, CCNE1, CDK2, CELA1, CHD8, CIART, CITED1, DAPK3, DNMT1, DNMT3B, E2F1, EIF4EBP1, EIF4ENIF1, EIF4G1, ELF3, EP300, FAM129B, FOXL2, FOXM1, GMNN, HDAC1, HDAC5, HEXIM2, HFE2, HNRNPA1, HNRNPC, HNRNPL, HNRNPU, ID1, ILF3, INPP5K, KANK2, KDM1A, KDM2B, KHDRBS1, KLF4, KLF5, KMT5A, LARP1, LDB1, MAF1, MED1, MTA2, MYOZ1, NCOA2, NKAP, NONO, NR0B2, NR1I3, NR2C2, NRIP2, PCGF6, PCIF1, PDE12, PDS5A, PFDN5, PLK3, PPARD, PPARGC1B, PPP1R13L, PSPC1, PUS7, QARS, RAD17, RARA, RARG, REST, RNF168, RPS14, RTF1, SESN2, SETD5, SFPQ, SIRT2, SLA2, SMTNL1, SOX15, SPEN, SUMO1, SUZ12, TBX6, TCF25, TERF2, TGFB1, TGIF2, TIA1, TIMELESS, TNF, TP53, TRIM71, TSG101, TXNIP, UIMC1, URI1, XRCC6, YTHDF2, ZC3H4, ZCCHC11, ZMYND15, ZMYND8, ZNF296, ZP3
Microcebus_murinus	cellular component organization or biogenesis	390/1778	3118/17607	1.6629448646425074e-06	7.443080511700535e-05	SINE	AAAS, ABCC4, ACOT8, ADAMTS4, ADAMTSL4, AGO4, AJUBA, ALKBH1, ALKBH7, AP1M1, AP2S1, APOM, APOO, ARHGAP35, ARHGEF2, ARID1A, ARL2, ARPC4, ASH2L, ATAT1, ATG13, ATG4D, ATP1B2, ATP2A1, ATPIF1, ATRX, ATXN1L, ATXN7L3, BAG6, BAHD1, BBS5, BCL2L1, BCL7C, BEND3, BIN2, BRCA1, BRD8, BRK1, BRPF1, BSCL2, C3, C3H15orf65, C5AR1, CAND2, CAP1, CARMIL2, CCDC120, CCNB1, CCNE1, CDC42, CDCA5, CDH1, CDK2, CDK5RAP3, CDS2, CELF1, CENPH, CEP19, CEP250, CEP89, CFAP126, CFL2, CIDEC, CLIP1, CLUH, CNN1, COG8, COPRS, CRK, CRTC2, CTSS, CUL4B, DAG1, DDB1, DEGS1, DHX30, DIAPH1, DNAJB13, DNM1L, DNMT1, DYNC1H1, ECE1, EIF3I, EIF4ENIF1, ELF3, EP300, EPB41, EPS15, ERAL1, ERCC2, ESPL1, EVPL, FA2H, FANCA, FANCD2, FBF1, FBXO45, FCHO1, FDX1L, FKBP10, FKBP4, FKRP, FLOT1, FUS, FUZ, GEMIN2, GEMIN6, GHRL, GLTSCR2, GMNN, GNMT, GOLPH3L, GPAA1, GRB2, HAS3, HAUS2, HAUS4, HAUS5, HDAC1, HDAC5, HIGD2A, HNRNPA1, HORMAD1, HPRT1, HPS6, IER3, INA, INO80, INPP5K, INPPL1, ISY1, IZUMO1, JAGN1, JTB, KANSL2, KCNC3, KCND1, KCTD13, KDM1A, KDM2B, KDM3B, KIAA0907, KIF20A, KIF2C, KIF9, KLF5, KMT5B, L3MBTL1, L3MBTL2, LAMB2, LAMTOR1, LAPTM4B, LATS1, LDB1, LETMD1, LIMA1, LIMK2, LMNA, LMOD3, LOC105854868, LOC105857919, LOC105860383, LOC105861863, LOC105863278, LOC105865466, LOC105865849, LOC105865869, LOC105868771, LOC105869479, LOC105869496, LOC105871038, LOC105873223, LOC105881477, LOC105882987, LOC105884524, LOC105884957, LOC105884972, LOC105885006, LOC105885600, LOC109730588, LONP1, LRP4, LRRC8A, MAP1A, MAP1S, MAP7D1, MARVELD2, MAT2A, MCRS1, MFAP5, MIGA1, MINK1, MIP, MLKL, MORF4L1, MPV17, MSTO1, MTA2, MYH9, MYOZ1, NASP, NCAPH2, NDUFAF1, NDUFAF3, NDUFB7, NDUFC2, NDUFS1, NDUFS2, NDUFS3, NDUFS5, NECTIN2, NEFH, NF1, NGRN, NHP2, NIP7, NLGN3, NME5, NOP58, NOX1, NUMA1, NUP85, NUSAP1, NVL, OCLN, OGT, PCGF6, PCLAF, PDS5A, PHACTR4, PHF20, PI4KB, PIP5K1A, PISD, PKP2, PLAGL2, PLEKHF1, PLEKHM2, PLIN2, PLIN3, PLK3, PLTP, PLXNB2, PMEL, PPARGC1B, PPM1D, PPP1R15A, PRC1, PRMT1, PRMT5, PRPF3, PRPH2, PTGES3, PWWP2A, PYM1, RAB13, RAB5A, RAB5B, RABEP2, RAD51, RAD51C, RAD54L, RAF1, RCC1, RHOA, RHOD, RHOG, RHOT1, RLF, RND1, RNF135, RNF168, RNF40, ROM1, RPA2, RPF2, RPL24, RPL35A, RPS14, RPS28, RTF1, RTN3, S1PR2, SAMHD1, SDC4, SEC23A, SEMA4A, SERPINF2, SET, SETD1A, SETDB1, SEZ6L2, SF3B3, SFN, SGF29, SH3BGRL3, SIRT2, SIRT6, SLAIN2, SLC1A5, SLC9A8, SLX1A, SMARCA4, SMARCC1, SNAI1, SNAP29, SNCG, SNRPC, SNRPD2, SNRPE, SNTA1, SNU13, SNX33, SON, SPAG5, SPAST, SPINT1, SPTAN1, SRSF6, STX2, STX5, SUMO1, SUPT16H, SUPT6H, SUPV3L1, SUZ12, SYCE2, SYDE1, SYT11, TADA3, TAF12, TAF6L, TAOK2, TEAD2, TEKT2, TERB1, TERF2, TEX11, TEX14, TGFB1, TIA1, TIMM10, TMED2, TMEM120B, TMEM173, TMEM223, TMEM41B, TMEM55B, TMF1, TMOD4, TNF, TP53, TP53INP2, TPX2, TRAPPC8, TRIAP1, TRIM72, TSG101, TUBB, TUBD1, TUBGCP4, TYMP, UBE2B, UBE2C, UBE2K, UCP2, UIMC1, UPB1, USO1, USP4, USP50, USP8, VHL, VMP1, VPS4A, VPS72, WAS, WDCP, WDR45, WDR73, WDR74, WEE1, XKR8, XRCC1, XRCC2, XRCC6, YTHDC1, YTHDF2, ZFYVE1, ZNF207
Microcebus_murinus	cellular component organization	384/1778	3066/17607	1.6820520930396688e-06	7.443080511700535e-05	SINE	AAAS, ABCC4, ACOT8, ADAMTS4, ADAMTSL4, AGO4, AJUBA, ALKBH1, ALKBH7, AP1M1, AP2S1, APOM, APOO, ARHGAP35, ARHGEF2, ARID1A, ARL2, ARPC4, ASH2L, ATAT1, ATG13, ATG4D, ATP1B2, ATP2A1, ATPIF1, ATRX, ATXN1L, ATXN7L3, BAG6, BAHD1, BBS5, BCL2L1, BCL7C, BEND3, BIN2, BRCA1, BRD8, BRK1, BRPF1, BSCL2, C3, C3H15orf65, C5AR1, CAND2, CAP1, CARMIL2, CCDC120, CCNB1, CCNE1, CDC42, CDCA5, CDH1, CDK2, CDK5RAP3, CDS2, CELF1, CENPH, CEP19, CEP250, CEP89, CFAP126, CFL2, CIDEC, CLIP1, CLUH, CNN1, COG8, COPRS, CRK, CRTC2, CTSS, CUL4B, DAG1, DDB1, DEGS1, DHX30, DIAPH1, DNAJB13, DNM1L, DNMT1, DYNC1H1, ECE1, EIF3I, EIF4ENIF1, ELF3, EP300, EPB41, EPS15, ERAL1, ERCC2, ESPL1, EVPL, FA2H, FANCA, FANCD2, FBF1, FBXO45, FCHO1, FDX1L, FKBP10, FKBP4, FKRP, FLOT1, FUS, FUZ, GEMIN2, GEMIN6, GHRL, GMNN, GNMT, GOLPH3L, GPAA1, GRB2, HAS3, HAUS2, HAUS4, HAUS5, HDAC1, HDAC5, HIGD2A, HNRNPA1, HORMAD1, HPRT1, HPS6, IER3, INA, INO80, INPP5K, INPPL1, ISY1, IZUMO1, JAGN1, JTB, KANSL2, KCNC3, KCND1, KCTD13, KDM1A, KDM2B, KDM3B, KIAA0907, KIF20A, KIF2C, KIF9, KLF5, KMT5B, L3MBTL1, L3MBTL2, LAMB2, LAMTOR1, LAPTM4B, LATS1, LDB1, LETMD1, LIMA1, LIMK2, LMNA, LMOD3, LOC105854868, LOC105857919, LOC105860383, LOC105861863, LOC105863278, LOC105865466, LOC105865849, LOC105865869, LOC105868771, LOC105869479, LOC105869496, LOC105871038, LOC105873223, LOC105881477, LOC105882987, LOC105884524, LOC105884957, LOC105884972, LOC105885006, LOC105885600, LOC109730588, LONP1, LRP4, LRRC8A, MAP1A, MAP1S, MAP7D1, MARVELD2, MAT2A, MCRS1, MFAP5, MIGA1, MINK1, MIP, MLKL, MORF4L1, MPV17, MSTO1, MTA2, MYH9, MYOZ1, NASP, NCAPH2, NDUFAF1, NDUFAF3, NDUFB7, NDUFC2, NDUFS1, NDUFS2, NDUFS3, NDUFS5, NECTIN2, NEFH, NF1, NGRN, NHP2, NIP7, NLGN3, NME5, NOX1, NUMA1, NUP85, NUSAP1, OCLN, OGT, PCGF6, PCLAF, PDS5A, PHACTR4, PHF20, PI4KB, PIP5K1A, PISD, PKP2, PLAGL2, PLEKHF1, PLEKHM2, PLIN2, PLIN3, PLK3, PLTP, PLXNB2, PMEL, PPARGC1B, PPM1D, PPP1R15A, PRC1, PRMT1, PRMT5, PRPF3, PRPH2, PTGES3, PWWP2A, PYM1, RAB13, RAB5A, RAB5B, RABEP2, RAD51, RAD51C, RAD54L, RAF1, RCC1, RHOA, RHOD, RHOG, RHOT1, RLF, RND1, RNF135, RNF168, RNF40, ROM1, RPA2, RPF2, RPL24, RPS14, RTF1, RTN3, S1PR2, SAMHD1, SDC4, SEC23A, SEMA4A, SERPINF2, SET, SETD1A, SETDB1, SEZ6L2, SF3B3, SFN, SGF29, SH3BGRL3, SIRT2, SIRT6, SLAIN2, SLC1A5, SLC9A8, SLX1A, SMARCA4, SMARCC1, SNAI1, SNAP29, SNCG, SNRPC, SNRPD2, SNRPE, SNTA1, SNU13, SNX33, SON, SPAG5, SPAST, SPINT1, SPTAN1, SRSF6, STX2, STX5, SUMO1, SUPT16H, SUPT6H, SUPV3L1, SUZ12, SYCE2, SYDE1, SYT11, TADA3, TAF12, TAF6L, TAOK2, TEAD2, TEKT2, TERB1, TERF2, TEX11, TEX14, TGFB1, TIA1, TIMM10, TMED2, TMEM120B, TMEM173, TMEM223, TMEM41B, TMEM55B, TMF1, TMOD4, TNF, TP53, TP53INP2, TPX2, TRAPPC8, TRIAP1, TRIM72, TSG101, TUBB, TUBD1, TUBGCP4, TYMP, UBE2B, UBE2C, UBE2K, UCP2, UIMC1, UPB1, USO1, USP4, USP50, USP8, VHL, VMP1, VPS4A, VPS72, WAS, WDCP, WDR45, WDR73, WEE1, XKR8, XRCC1, XRCC2, XRCC6, YTHDC1, YTHDF2, ZFYVE1, ZNF207
Microcebus_murinus	positive regulation of cellular biosynthetic process	147/1778	996/17607	1.741958079078521e-06	7.596451970938072e-05	SINE	ADIRF, AJUBA, AKIRIN1, ARHGEF2, ARID1A, ARNT, ATAD5, ATRX, BCL9L, BRCA1, BRD8, BRPF1, CAMK1, CCPG1, CDH1, CDH3, CDK2, CDK5RAP1, CDK5RAP3, CELA1, CHD8, CHP1, CITED1, CREB3L3, CRLF3, CRTC2, DDB1, E2F1, EEF2, EIF4G1, ELL3, ELOVL5, ENDOG, ENO1, EP300, EPCAM, FAM46B, FGFR4, FOXA3, FOXD3, FOXM1, GABPB2, GALR3, GPATCH3, GPBP1L1, GTF2F1, HAS3, HDAC1, HDAC5, HFE2, HNRNPA1, HNRNPU, IL23A, ILF3, INO80, INPP5K, IRF3, KDM1A, KHDRBS1, KLF1, KLF4, KLF5, KPNA6, LARP1, LARP4B, LDB1, LOC105876117, MAMSTR, MAPK3, MBTPS2, MCRS1, MED1, MEF2B, METTL5, MGA, MTA2, NCOA2, NCOA6, NFATC2IP, NGRN, NOL11, NR0B2, NVL, OGT, PCBP1, PCBP2, PCIF1, PELP1, PITHD1, PLAC8, PLXNB2, PPARD, PPARGC1B, PPP3CB, PTGES3, PTH, PWWP2A, PYM1, RAF1, RARA, RARG, RBM23, REST, RHOG, RNF4, RPS6KA1, RPS6KB1, RPUSD3, SERPINF2, SFPQ, SIRT2, SLC51B, SLC9A1, SMARCA4, SMARCC1, SNAI1, SOX15, SP1, SPP1, STAT2, SUMO2, SUPT6H, TAF12, TBX6, TEAD2, TET3, TFE3, TGFB1, THOC5, TMEM173, TMF1, TNF, TP53, TP53INP2, TRIAP1, TRUB2, UPF3B, WAS, XBP1, XRCC6, YTHDF2, ZMIZ2, ZMYND8, ZNF410, ZNF593, ZNF609, ZP3
Microcebus_murinus	regulation of cellular macromolecule biosynthetic process	283/1778	2160/17607	1.792474355923132e-06	7.705079052818148e-05	SINE	ABCG4, ACOT8, ADIRF, AEBP2, AGO4, AJUBA, AKIRIN1, ALKBH1, ARHGEF2, ARID1A, ARNT, ARRB2, ASCC2, ATAD5, ATG13, ATP2B4, ATRX, ATXN1L, ATXN7L3, BAHD1, BATF2, BCL9L, BEND3, BHLHE40, BRCA1, BRD8, BRPF1, BZW1, C21H12orf65, C24H19orf66, C5H11orf84, CAMK1, CCAR1, CCNE1, CCNT1, CCPG1, CDH1, CDK2, CDK5RAP1, CDK5RAP3, CELA1, CHD8, CHP1, CIART, CITED1, CNOT10, CREB3L3, CRLF3, CRTC2, DAPK3, DNMT1, DNMT3B, E2F1, EEF2, EIF4EBP1, EIF4ENIF1, EIF4G1, ELF3, ELL3, ENDOG, EP300, EPCAM, ETV2, FAM129B, FAM46B, FANCA, FANCD2, FGFR4, FLOT1, FLOT2, FOSB, FOXA3, FOXD3, FOXL2, FOXM1, FUBP1, FUS, FXR2, GABPB2, GALR3, GMNN, GON4L, GPATCH3, GPBP1L1, GTF2F1, HAS3, HDAC1, HDAC5, HEXIM2, HFE2, HMGA1, HNRNPA1, HNRNPC, HNRNPL, HNRNPU, ID1, IL23A, ILF3, INO80, INPP5K, IRAK2, IRF3, KANK2, KDM1A, KDM2B, KHDRBS1, KHSRP, KLF1, KLF4, KLF5, KMT5A, KPNA6, L3MBTL1, L3MBTL2, LARP1, LARP4B, LDB1, LIN52, LOC105864500, LOC105871038, LOC105871919, LOC105871920, LOC105871922, LOC105876117, LOC105885436, LOC105885536, LOC105885538, LOC105885544, LOC105885550, MAF1, MAMSTR, MAPK3, MBTPS2, MCRS1, MED1, MED11, MED18, MEF2B, METTL5, MGA, MLLT1, MORF4L1, MTA2, MYOZ1, NCBP2, NCOA2, NCOA6, NECAB3, NFATC2IP, NGRN, NKAP, NLRP12, NLRP2, NOL11, NONO, NR0B2, NR1I3, NR2C2, NRIP2, NVL, OGG1, OGT, PCBP1, PCBP2, PCGF6, PCIF1, PDE12, PDS5A, PELP1, PFDN5, PITHD1, PLAC8, PLK3, PLXNB2, PPARD, PPARGC1B, PPP1R13L, PPP1R15A, PPP3CB, PSPC1, PTGES3, PTH, PUS7, PWWP2A, PYM1, QARS, RAD17, RAF1, RARA, RARG, RBM23, REST, RHOA, RHOG, RNF168, RNF4, RPL13A, RPS14, RPS6KA1, RPS6KB1, RPUSD3, RTF1, SERPINF2, SERTAD3, SESN2, SETD5, SFPQ, SGF29, SIRT2, SLA2, SLC51B, SLC9A1, SMARCA4, SMARCC1, SMTNL1, SNAI1, SOX15, SPEN, SPHK1, SPP1, STAT2, STOX1, SUMO1, SUMO2, SUPT6H, SUZ12, TADA3, TAF12, TBX6, TCF25, TEAD2, TERF2, TET3, TFE3, TGFB1, TGIF2, THOC5, TIA1, TIMELESS, TMED2, TMEM173, TMF1, TNF, TP53, TP53INP2, TRIAP1, TRIM71, TRIP4, TRNAU1AP, TRUB2, TSC22D3, TSG101, TXNIP, UIMC1, UPF3B, URI1, USP7, VPS72, WAS, XBP1, XRCC6, YTHDF2, ZC3H4, ZCCHC11, ZGLP1, ZMIZ2, ZMYND15, ZMYND8, ZNF154, ZNF157, ZNF227, ZNF235, ZNF296, ZNF333, ZNF410, ZNF436, ZNF568, ZNF593, ZNF609, ZNF671, ZNF689, ZNF764, ZP3
Microcebus_murinus	regulation of macromolecule biosynthetic process	285/1778	2183/17607	2.019301500665107e-06	8.557856641551136e-05	SINE	ABCG4, ACOT8, ADIRF, AEBP2, AGO4, AJUBA, AKIRIN1, ALKBH1, ARHGEF2, ARID1A, ARNT, ARRB2, ASCC2, ATAD5, ATG13, ATP2B4, ATRX, ATXN1L, ATXN7L3, BAHD1, BATF2, BCL9L, BEND3, BHLHE40, BRCA1, BRD8, BRPF1, BZW1, C21H12orf65, C24H19orf66, C5H11orf84, CAMK1, CCAR1, CCNE1, CCNT1, CCPG1, CDH1, CDK2, CDK5RAP1, CDK5RAP3, CELA1, CHD8, CHP1, CIART, CITED1, CNOT10, CREB3L3, CRLF3, CRTC2, DAPK3, DNMT1, DNMT3B, E2F1, EEF2, EIF4EBP1, EIF4ENIF1, EIF4G1, ELF3, ELL3, ENDOG, EP300, EPCAM, ETV2, FAM129B, FAM46B, FANCA, FANCD2, FGFR4, FLOT1, FLOT2, FOSB, FOXA3, FOXD3, FOXL2, FOXM1, FUBP1, FUS, FXR2, GABPB2, GALR3, GMNN, GON4L, GPATCH3, GPBP1L1, GTF2F1, HAS3, HDAC1, HDAC5, HEXIM2, HFE2, HMGA1, HNRNPA1, HNRNPC, HNRNPL, HNRNPU, ID1, IL23A, ILF3, INO80, INPP5K, IRAK2, IRF3, KANK2, KDM1A, KDM2B, KHDRBS1, KHSRP, KLF1, KLF4, KLF5, KMT5A, KPNA6, L3MBTL1, L3MBTL2, LARP1, LARP4B, LDB1, LIN52, LOC105864500, LOC105871038, LOC105871919, LOC105871920, LOC105871922, LOC105876117, LOC105885436, LOC105885536, LOC105885538, LOC105885544, LOC105885550, MAF1, MAMSTR, MAPK3, MBTPS2, MCRS1, MED1, MED11, MED18, MEF2B, METTL5, MGA, MLLT1, MORF4L1, MTA2, MYOZ1, NCBP2, NCOA2, NCOA6, NECAB3, NFATC2IP, NGRN, NKAP, NLRP12, NLRP2, NOL11, NONO, NOX1, NR0B2, NR1I3, NR2C2, NRIP2, NVL, OGG1, OGT, ORMDL2, PCBP1, PCBP2, PCGF6, PCIF1, PDE12, PDS5A, PELP1, PFDN5, PITHD1, PLAC8, PLK3, PLXNB2, PPARD, PPARGC1B, PPP1R13L, PPP1R15A, PPP3CB, PSPC1, PTGES3, PTH, PUS7, PWWP2A, PYM1, QARS, RAD17, RAF1, RARA, RARG, RBM23, REST, RHOA, RHOG, RNF168, RNF4, RPL13A, RPS14, RPS6KA1, RPS6KB1, RPUSD3, RTF1, SERPINF2, SERTAD3, SESN2, SETD5, SFPQ, SGF29, SIRT2, SLA2, SLC51B, SLC9A1, SMARCA4, SMARCC1, SMTNL1, SNAI1, SOX15, SPEN, SPHK1, SPP1, STAT2, STOX1, SUMO1, SUMO2, SUPT6H, SUZ12, TADA3, TAF12, TBX6, TCF25, TEAD2, TERF2, TET3, TFE3, TGFB1, TGIF2, THOC5, TIA1, TIMELESS, TMED2, TMEM173, TMF1, TNF, TP53, TP53INP2, TRIAP1, TRIM71, TRIP4, TRNAU1AP, TRUB2, TSC22D3, TSG101, TXNIP, UIMC1, UPF3B, URI1, USP7, VPS72, WAS, XBP1, XRCC6, YTHDF2, ZC3H4, ZCCHC11, ZGLP1, ZMIZ2, ZMYND15, ZMYND8, ZNF154, ZNF157, ZNF227, ZNF235, ZNF296, ZNF333, ZNF410, ZNF436, ZNF568, ZNF593, ZNF609, ZNF671, ZNF689, ZNF764, ZP3
Microcebus_murinus	negative regulation of metabolic process	220/1778	1615/17607	2.1821840681850685e-06	9.119710918290098e-05	SINE	ACOT8, AEBP2, AGO4, AJUBA, APOBEC1, ARRB2, ATP2B4, ATXN1L, BAHD1, BEND3, BRCA1, BTK, C24H19orf66, C5H11orf84, CAMLG, CCNE1, CDH3, CDK2, CDK5RAP1, CDK5RAP3, CDKN2D, CELA1, CEP85, CHAC1, CHD8, CHP1, CIART, CITED1, CNOT10, CNPY2, CTSA, DAPK3, DHX34, DNMT1, DNMT3B, E2F1, ECM1, EIF4EBP1, EIF4ENIF1, EIF4G1, ELF3, EP300, FAM129B, FAM208B, FKBP1B, FLOT2, FOXL2, FOXM1, FUS, GGA3, GHRL, GLG1, GMNN, GPATCH3, GPNMB, GPX1, HDAC1, HDAC5, HEXIM2, HFE2, HNRNPA1, HNRNPC, HNRNPL, HNRNPU, ID1, IER3, IL23A, ILF3, INPP5K, INPPL1, KANK2, KDM1A, KDM2B, KHDRBS1, KHSRP, KLF4, KLF5, KMT5A, LAG3, LAPTM4B, LARP1, LATS1, LATS2, LAX1, LDB1, LOC105871038, LSM4, MAF1, MED1, MLLT1, MTA2, MYOZ1, NCBP2, NCOA2, NF1, NKAP, NLRP12, NLRX1, NONO, NOVA2, NR0B2, NR1I3, NR2C2, NRIP2, OCLN, OGG1, OGT, OPRD1, PAN2, PCGF6, PCIF1, PDE12, PDS5A, PFDN5, PGLYRP2, PHAX, PLAT, PLK3, PPARD, PPARGC1B, PPEF2, PPM1E, PPP1R13L, PPP1R14D, PPP1R15A, PRKCG, PSPC1, PTH, PUS7, PYM1, QARS, RAD17, RARA, RARG, RASIP1, RBM42, RBM8A, RCOR1, REST, RHOA, RNF125, RNF168, RNF34, RPS14, RPS26, RTF1, RTN3, SERPINF2, SESN2, SETD5, SF3B3, SFN, SFPQ, SH2B3, SIRT2, SIRT4, SIRT6, SLA2, SLC27A4, SMARCC1, SMG1, SMG5, SMG8, SMTNL1, SNAI1, SNTA1, SNX12, SOCS4, SOX15, SPEN, SPHK1, SRGN, SRSF4, SRSF6, SRSF7, SRSF9, STK38, STOX1, SUMO1, SUPV3L1, SUZ12, SYT11, TBX6, TCF25, TERF2, TET1, TGFB1, TGIF2, TIA1, TIMELESS, TMED2, TMF1, TNF, TP53, TRIAP1, TRIM71, TSG101, TTC36, TXNIP, UBE2B, UBQLN4, UIMC1, UPF3B, URI1, USP4, USP7, USP8, VHL, XIAP, XRCC1, XRCC6, YTHDF2, YWHAE, ZC3H4, ZCCHC11, ZMYND15, ZMYND8, ZNF296, ZNF410, ZP3
Microcebus_murinus	regulation of nucleobase-containing compound metabolic process	289/1778	2228/17607	2.9765706376916063e-06	0.0001226917951892335	SINE	ABCG4, ADIRF, AEBP2, AJUBA, AKIRIN1, APOBEC1, ARHGEF2, ARID1A, ARL2, ARNT, ARRB2, ASCC2, ATAD5, ATP2B4, ATRX, ATXN1L, ATXN7L3, BAHD1, BATF2, BCL7C, BCL9L, BEND3, BHLHE40, BRCA1, BRD8, BRPF1, C5H11orf84, CAMK1, CCAR1, CCNE1, CCNT1, CCPG1, CDH1, CDK2, CDK5RAP3, CELA1, CELF1, CHD8, CHP1, CIART, CITED1, CREB3L3, CRLF3, CRTC2, DHX34, DNMT1, DNMT3B, E2F1, EIF4ENIF1, ELF3, ELL3, ENO1, EP300, EPCAM, ESRP1, ESRP2, ETV2, EYA3, FAM129B, FANCA, FANCD2, FGFR4, FLOT1, FLOT2, FOSB, FOXA3, FOXD3, FOXL2, FOXM1, FUBP1, FUS, GABPB2, GALR3, GMNN, GON4L, GPATCH3, GPBP1L1, GTF2F1, HAS3, HDAC1, HDAC5, HEXIM2, HFE2, HMGA1, HNRNPA1, HNRNPC, HNRNPL, HNRNPU, ID1, IER3, IL23A, ILF3, INO80, INPP5K, IRAK2, IRF3, KANK2, KDM1A, KDM2B, KHDC3L, KHDRBS1, KHSRP, KLF1, KLF4, KLF5, KMT5A, KMT5B, KPNA6, L3MBTL1, L3MBTL2, LARP1, LARP4B, LDB1, LIN52, LOC105864500, LOC105871038, LOC105871919, LOC105871920, LOC105871922, LOC105876117, LOC105877553, LOC105881477, LOC105885436, LOC105885536, LOC105885538, LOC105885544, LOC105885550, MAF1, MAMSTR, MAPK3, MBTPS2, MCRS1, MED1, MED11, MED18, MEF2B, MGA, MLLT1, MORF4L1, MPV17, MTA2, MYOZ1, NCBP2, NCOA2, NCOA6, NFATC2IP, NKAP, NLRP12, NLRP2, NOL11, NONO, NOVA2, NR0B2, NR1I3, NR2C2, NRIP2, NVL, OGG1, OGT, PABPC4, PCBP1, PCBP2, PCGF6, PDE12, PELP1, PFDN5, PHAX, PITHD1, PLAC8, PLK3, PPARD, PPARGC1B, PPP1R10, PPP1R13L, PPP3CB, PPP4C, PRKCG, PSPC1, PTGES3, PTH, PWWP2A, QARS, RAD51, RAF1, RARA, RARG, RBM23, RBM42, RBM8A, REST, RHOA, RHOG, RLF, RNF168, RNF4, RPA2, RPS14, RPS26, RPS6KA1, RTF1, SERPINF2, SERTAD3, SETD5, SFPQ, SGF29, SIRT2, SIRT6, SLA2, SLC9A1, SLX1A, SMARCA4, SMARCC1, SMG1, SMG5, SMTNL1, SNAI1, SON, SOX15, SPEN, SPHK1, SPP1, SRSF4, SRSF6, SRSF7, SRSF9, STAT2, STOX1, SUMO1, SUMO2, SUPT6H, SUPV3L1, SUZ12, TADA3, TAF12, TBX6, TCF25, TEAD2, TERF2, TET3, TFE3, TGFB1, TGIF2, THOC5, TIA1, TIMELESS, TMEM161A, TMEM173, TMF1, TNF, TP53, TP53INP2, TRIAP1, TRIM71, TSC22D3, TSG101, TXNIP, UBE2B, UBQLN4, UIMC1, URI1, USP7, VPS72, WAS, XBP1, XRCC1, XRCC6, YTHDC1, YTHDF2, ZC3H4, ZCCHC11, ZGLP1, ZMIZ2, ZMYND15, ZMYND8, ZNF154, ZNF157, ZNF227, ZNF235, ZNF296, ZNF333, ZNF410, ZNF436, ZNF568, ZNF593, ZNF609, ZNF671, ZNF689, ZNF764, ZP3
Microcebus_murinus	negative regulation of macromolecule biosynthetic process	111/1778	711/17607	3.0523318844373286e-06	0.00012411441405772868	SINE	ACOT8, AEBP2, AGO4, AJUBA, ATXN1L, BAHD1, BEND3, BRCA1, C24H19orf66, C5H11orf84, CCNE1, CDK2, CELA1, CHD8, CIART, CITED1, DAPK3, DNMT1, DNMT3B, E2F1, EIF4EBP1, EIF4ENIF1, EIF4G1, ELF3, EP300, FAM129B, FOXL2, FOXM1, GMNN, HDAC1, HDAC5, HEXIM2, HFE2, HNRNPA1, HNRNPC, HNRNPL, HNRNPU, ID1, ILF3, INPP5K, KANK2, KDM1A, KDM2B, KHDRBS1, KLF4, KLF5, KMT5A, LARP1, LDB1, MAF1, MED1, MTA2, MYOZ1, NCOA2, NKAP, NONO, NR0B2, NR1I3, NR2C2, NRIP2, PCGF6, PCIF1, PDE12, PDS5A, PFDN5, PLK3, PPARD, PPARGC1B, PPP1R13L, PSPC1, PUS7, QARS, RAD17, RARA, RARG, REST, RNF168, RPS14, RTF1, SESN2, SETD5, SFPQ, SIRT2, SLA2, SMTNL1, SOX15, SPEN, SUMO1, SUZ12, TBX6, TCF25, TERF2, TGFB1, TGIF2, TIA1, TIMELESS, TNF, TP53, TRIM71, TSG101, TXNIP, UIMC1, URI1, XRCC6, YTHDF2, ZC3H4, ZCCHC11, ZMYND15, ZMYND8, ZNF296, ZP3
Microcebus_murinus	regulation of cell cycle process	77/1778	447/17607	3.168921160097008e-06	0.00012713711694309197	SINE	ANAPC15, ATAD5, ATP2B4, ATRX, BCL2L1, BCL7C, BRCA1, CALM3, CCDC84, CCNB1, CDC23, CDC25A, CDC25C, CDC27, CDC42, CDC6, CDCA5, CDK5RAP3, CDK7, CDKN2D, CEP250, CEP85, CRLF3, CUL4B, DDB1, DRG1, DYNC1H1, E2F1, EIF4G1, ERCC2, FOXO4, GPNMB, HNRNPU, HORMAD1, IER3, INO80, INTS3, KANK2, KIF20A, KLF4, MED1, NCAPH2, NUMA1, NUSAP1, PLK3, PPP1R10, PRC1, RAD17, RAD51C, RAD9B, RCC1, RHNO1, RHOA, RINT1, RNF4, RPA2, SIRT2, SOX15, SPAG5, SPAST, SPHK1, STOX1, TAOK2, TEX14, THOC5, TM4SF5, TP53, TPX2, TXLNG, UBE2B, UBE2C, UIMC1, VPS4A, XPO1, YTHDF2, ZFYVE19, ZNF207
Microcebus_murinus	regulation of cellular amide metabolic process	49/1778	247/17607	3.445716028858088e-06	0.00013292512219017933	SINE	AGO4, ALKBH1, ASCC2, BZW1, C21H12orf65, C24H19orf66, CDK5RAP1, CNOT10, DAPK3, EEF2, EIF4EBP1, EIF4ENIF1, EIF4G1, FAM46B, FXR2, GGA3, HNRNPU, ILF3, KHDRBS1, LARP1, LARP4B, METTL5, NCBP2, NGRN, ORMDL2, PCIF1, PDE12, PLXNB2, PPP1R15A, PUS7, PYM1, RPL13A, RPS6KB1, RPUSD3, RTN3, SESN2, SP1, SPHK1, TIA1, TMED2, TNF, TP53, TRIM71, TRIP4, TRNAU1AP, TRUB2, UPF3B, YTHDF2, ZCCHC11
Microcebus_murinus	regulation of translation	43/1778	206/17607	3.5993055229922893e-06	0.00013709253567954175	SINE	AGO4, ALKBH1, ASCC2, BZW1, C21H12orf65, C24H19orf66, CDK5RAP1, CNOT10, DAPK3, EEF2, EIF4EBP1, EIF4ENIF1, EIF4G1, FAM46B, FXR2, HNRNPU, ILF3, KHDRBS1, LARP1, LARP4B, METTL5, NCBP2, NGRN, PCIF1, PDE12, PLXNB2, PPP1R15A, PUS7, PYM1, RPL13A, RPS6KB1, RPUSD3, SESN2, TIA1, TMED2, TNF, TRIM71, TRIP4, TRNAU1AP, TRUB2, UPF3B, YTHDF2, ZCCHC11
Microcebus_murinus	negative regulation of cellular biosynthetic process	115/1778	746/17607	3.801112922997967e-06	0.00014296935981626102	SINE	ACOT8, AEBP2, AGO4, AJUBA, ATP2B4, ATXN1L, BAHD1, BEND3, BRCA1, C24H19orf66, C5H11orf84, CCNE1, CDK2, CELA1, CHD8, CIART, CITED1, DAPK3, DNMT1, DNMT3B, E2F1, EIF4EBP1, EIF4ENIF1, EIF4G1, ELF3, EP300, FAM129B, FOXL2, FOXM1, GMNN, HDAC1, HDAC5, HEXIM2, HFE2, HNRNPA1, HNRNPC, HNRNPL, HNRNPU, ID1, ILF3, INPP5K, KANK2, KDM1A, KDM2B, KHDRBS1, KLF4, KLF5, KMT5A, LARP1, LDB1, MAF1, MED1, MTA2, MYOZ1, NCOA2, NKAP, NONO, NR0B2, NR1I3, NR2C2, NRIP2, PCGF6, PCIF1, PDE12, PDS5A, PFDN5, PLK3, PPARD, PPARGC1B, PPP1R13L, PSPC1, PUS7, QARS, RAD17, RARA, RARG, REST, RNF168, RPS14, RTF1, SESN2, SETD5, SFPQ, SIRT2, SIRT6, SLA2, SMTNL1, SNAI1, SOX15, SPEN, SPHK1, SUMO1, SUZ12, TBX6, TCF25, TERF2, TGFB1, TGIF2, TIA1, TIMELESS, TNF, TP53, TRIM71, TSG101, TXNIP, UIMC1, URI1, XRCC6, YTHDF2, ZC3H4, ZCCHC11, ZMYND15, ZMYND8, ZNF296, ZP3
Microcebus_murinus	regulation of response to DNA damage stimulus	40/1778	187/17607	3.959290705072892e-06	0.00014528665526297968	SINE	ATAD5, BCL2L1, BCL7C, BRCA1, BRD8, CASP9, CDKN2D, ELL3, ENDOG, EYA3, FOXM1, FUS, IER3, INO80, KDM1A, KHDC3L, KMT5A, KMT5B, MCRS1, MORF4L1, OGG1, PPP1R10, PPP4C, PRKCG, RAD51, RNF168, RPA2, SIRT6, SMG1, SNAI1, THOC5, TIMELESS, TMEM161A, TP53, TRIAP1, UBQLN4, UIMC1, VPS72, WAS, XRCC1
Microcebus_murinus	nucleobase-containing compound biosynthetic process	82/1778	489/17607	4.089691257540584e-06	0.0001464985832611859	SINE	ACSS2, ALDOA, ARRB2, ATP5G1, ATP5L, ATRX, ATXN1L, BCL9L, C5AR1, CD3EAP, CDK2, CDK7, CDKN2D, CELA1, CTPS2, DGUOK, DNMT1, ELL3, ELOA, ELOC, ELOVL5, EP300, ERCC2, FOXA3, GART, GCM1, GPBP1L1, GTF2F1, GTF3C6, HFE2, HPRT1, IMPDH2, INO80, KLF4, KPNA6, LDB1, LIN9, LOC105877166, LOC105881469, LOC105885136, MAPK3, MED1, MPI, NCOA6, NHP2, NME5, NMNAT1, PANK3, PCLAF, PLAC8, PMM1, PNP, POLR2B, POLR2D, POLR2G, POLR3A, POLR3GL, POLR3H, PPARGC1B, PPCDC, PRMT5, PRPS1, PTGES3, PTH, PTRF, QPRT, RARA, RPAP1, RTF1, SARS2, SDHC, SPHK1, TAF1, TAF12, TAF13, TAF6L, TAF9, TEAD2, TEFM, TFB2M, TP53, ZNF768
Microcebus_murinus	positive regulation of macromolecule metabolic process	264/1778	2018/17607	5.023637510875467e-06	0.00017599119821930912	SINE	ADIRF, AJUBA, AKIRIN1, APH1A, APOBEC1, ARHGEF2, ARID1A, ARNT, ARRB2, ASH2L, ATAD5, ATP2B4, ATP6AP2, ATPIF1, ATRX, BCL7C, BCL9L, BRCA1, BRD8, BRPF1, C3, C3H14orf93, C5AR1, CALM3, CAMK1, CASP9, CCPG1, CDH1, CDH3, CDK2, CDK2AP1, CDK5RAP1, CDK5RAP3, CELA1, CHD8, CITED1, CREB3L3, CRLF3, CRTC2, CSNK2B, CUL4B, DDB1, DHX34, DIP2B, DNMT1, DNMT3B, DPY30, E2F1, ECE1, EEF2, EIF4ENIF1, EIF4G1, ELL3, ENDOG, ENO1, EP300, EPCAM, ERBB3, EYA3, FAM46B, FGFR4, FLOT1, FOXA3, FOXD3, FOXL2, FOXM1, FUS, GABPB2, GALR3, GGA3, GPATCH3, GPBP1L1, GPNMB, GTF2F1, HAS3, HBEGF, HDAC1, HDAC5, HFE2, HK1, HNRNPA1, HNRNPC, HNRNPU, HPSE, HSPA5, IER3, IL17RC, IL23A, IL2RG, ILF3, INO80, INPP5K, IRF3, JTB, KANSL2, KDM1A, KHDC3L, KHDRBS1, KLF1, KLF4, KLF5, KMT5B, KPNA6, LARP1, LARP4B, LAT, LATS1, LCK, LDB1, LIMK2, LMNA, LOC105871038, LOC105871059, LOC105876117, LOC105877553, LOC105881477, LOC105885600, LRP4, LTA, LTB, LURAP1, MAMSTR, MAPK3, MARCH2, MBTPS2, MCRS1, MED1, MEF2B, METTL5, MGA, MORF4L1, MST1R, MTA2, MYH9, NCBP2, NCOA2, NCOA6, NFATC2IP, NGRN, NLRP12, NLRP2, NOL11, NOX1, NR0B2, NVL, OCLN, OGT, OPRD1, PCBP1, PCBP2, PCIF1, PDE12, PELP1, PHF20, PITHD1, PLAC8, PLK3, PLXNB2, PNP, POLR3A, PPARD, PPARGC1B, PPP1R10, PPP1R14D, PPP1R15A, PPP3CB, PRKCG, PTGES3, PTH, PWWP2A, PYM1, RAD51, RAF1, RARA, RARG, RBM23, RBX1, REST, RHOA, RHOG, RNF135, RNF168, RNF185, RNF4, RPS6KA1, RPS6KB1, RPUSD3, RTF1, S1PR2, SAE1, SERPINF2, SESN2, SFPQ, SIRT2, SIRT6, SLC51B, SLC9A1, SLX1A, SMARCA4, SMARCC1, SNAI1, SNX33, SOCS4, SOX15, SP1, SPHK1, SPP1, SPPL3, STAT2, STOX1, STX5, SUMO1, SUMO2, SUPT6H, SUPV3L1, SYAP1, TADA3, TAF12, TBX6, TEAD2, TERF2, TET3, TFE3, TGFB1, THOC5, TIMELESS, TMED2, TMEM161A, TMEM173, TMF1, TNF, TP53, TP53INP2, TPX2, TRIAP1, TRIM71, TRUB2, TYK2, UBE2B, UBE2D1, UBE2K, UIMC1, UPF3B, USP5, USP50, USP7, USP8, VPS72, WAS, WBP1L, XBP1, XIAP, XRCC1, XRCC6, YTHDF2, ZCCHC11, ZER1, ZMIZ2, ZMYND8, ZNF410, ZNF593, ZNF609, ZP3, ZYG11B
Microcebus_murinus	negative regulation of cellular metabolic process	181/1778	1297/17607	5.029991042492717e-06	0.00017599119821930912	SINE	ACOT8, AEBP2, AGO4, AJUBA, APOBEC1, ARRB2, ATP2B4, ATXN1L, BAHD1, BEND3, BRCA1, C24H19orf66, C5H11orf84, CAMLG, CCNE1, CDK2, CDK5RAP1, CDK5RAP3, CDKN2D, CELA1, CEP85, CHAC1, CHD8, CHP1, CIART, CITED1, CTSA, DAPK3, DHX34, DNMT1, DNMT3B, E2F1, ECM1, EIF4EBP1, EIF4ENIF1, EIF4G1, ELF3, EP300, FAM129B, FKBP1B, FOXL2, FOXM1, FUS, GGA3, GLG1, GMNN, GPX1, HDAC1, HDAC5, HEXIM2, HFE2, HNRNPA1, HNRNPC, HNRNPL, HNRNPU, ID1, IER3, ILF3, INPP5K, KANK2, KDM1A, KDM2B, KHDRBS1, KLF4, KLF5, KMT5A, LAPTM4B, LARP1, LATS1, LATS2, LAX1, LDB1, LOC105871038, MAF1, MED1, MLLT1, MTA2, MYOZ1, NCOA2, NF1, NKAP, NLRP12, NONO, NR0B2, NR1I3, NR2C2, NRIP2, OCLN, OGG1, OGT, PCGF6, PCIF1, PDE12, PDS5A, PFDN5, PHAX, PLAT, PLK3, PPARD, PPARGC1B, PPEF2, PPM1E, PPP1R13L, PPP1R14D, PPP1R15A, PRKCG, PSPC1, PUS7, QARS, RAD17, RARA, RARG, RASIP1, RBM42, REST, RHOA, RNF168, RNF34, RPS14, RPS26, RTF1, RTN3, SERPINF2, SESN2, SETD5, SFN, SFPQ, SH2B3, SIRT2, SIRT4, SIRT6, SLA2, SMARCC1, SMTNL1, SNAI1, SNTA1, SNX12, SOCS4, SOX15, SPEN, SPHK1, SRSF4, SRSF6, SRSF7, SRSF9, STK38, SUMO1, SUZ12, TBX6, TCF25, TERF2, TGFB1, TGIF2, TIA1, TIMELESS, TMED2, TNF, TP53, TRIAP1, TRIM71, TSG101, TTC36, TXNIP, UBE2B, UBQLN4, UIMC1, URI1, USP4, USP7, USP8, XIAP, XRCC1, XRCC6, YTHDF2, YWHAE, ZC3H4, ZCCHC11, ZMYND15, ZMYND8, ZNF296, ZP3
Microcebus_murinus	regulation of cellular biosynthetic process	293/1778	2276/17607	5.202198959705955e-06	0.0001799243295374163	SINE	ABCG4, ACOT8, ADIRF, AEBP2, AGO4, AJUBA, AKIRIN1, ALDH2, ALKBH1, ARHGEF2, ARID1A, ARNT, ARRB2, ASCC2, ATAD5, ATG13, ATP2B4, ATRX, ATXN1L, ATXN7L3, BAHD1, BATF2, BCL9L, BEND3, BHLHE40, BRCA1, BRD8, BRPF1, BZW1, C21H12orf65, C24H19orf66, C3, C5H11orf84, CAMK1, CCAR1, CCNE1, CCNT1, CCPG1, CDH1, CDH3, CDK2, CDK5RAP1, CDK5RAP3, CELA1, CHD8, CHP1, CIART, CITED1, CNOT10, CREB3L3, CRLF3, CRTC2, DAPK3, DDB1, DNMT1, DNMT3B, E2F1, EEF2, EIF4EBP1, EIF4ENIF1, EIF4G1, ELF3, ELL3, ELOVL5, ENDOG, ENO1, EP300, EPCAM, ETV2, FAM129B, FAM46B, FANCA, FANCD2, FGFR4, FLOT1, FLOT2, FOSB, FOXA3, FOXD3, FOXL2, FOXM1, FUBP1, FUS, FXR2, GABPB2, GALR3, GMNN, GON4L, GPATCH3, GPBP1L1, GTF2F1, HAS3, HDAC1, HDAC5, HEXIM2, HFE2, HMGA1, HNRNPA1, HNRNPC, HNRNPL, HNRNPU, ID1, IL23A, ILF3, INO80, INPP5K, IRAK2, IRF3, KANK2, KDM1A, KDM2B, KHDRBS1, KHSRP, KLF1, KLF4, KLF5, KMT5A, KPNA6, L3MBTL1, L3MBTL2, LARP1, LARP4B, LDB1, LIN52, LOC105864500, LOC105871038, LOC105871919, LOC105871920, LOC105871922, LOC105876117, LOC105885436, LOC105885536, LOC105885538, LOC105885544, LOC105885550, MAF1, MAMSTR, MAPK3, MBTPS2, MCRS1, MED1, MED11, MED18, MEF2B, METTL5, MGA, MLLT1, MORF4L1, MTA2, MYOZ1, NCBP2, NCOA2, NCOA6, NECAB3, NFATC2IP, NGRN, NKAP, NLRP12, NLRP2, NOL11, NONO, NR0B2, NR1I3, NR2C2, NRIP2, NVL, OGG1, OGT, ORMDL2, PCBP1, PCBP2, PCGF6, PCIF1, PDE12, PDS5A, PELP1, PFDN5, PITHD1, PLAC8, PLK3, PLXNB2, PPARD, PPARGC1B, PPP1R13L, PPP1R15A, PPP3CB, PPTC7, PSPC1, PTGES3, PTH, PUS7, PWWP2A, PYM1, QARS, RAD17, RAF1, RARA, RARG, RBM23, REST, RHOA, RHOG, RNF168, RNF4, RPL13A, RPS14, RPS6KA1, RPS6KB1, RPUSD3, RTF1, SERPINF2, SERTAD3, SESN2, SETD5, SFPQ, SGF29, SIRT2, SIRT6, SLA2, SLC51B, SLC9A1, SMARCA4, SMARCC1, SMTNL1, SNAI1, SOX15, SP1, SPEN, SPHK1, SPP1, STAT2, STOX1, SUMO1, SUMO2, SUPT6H, SUZ12, TADA3, TAF12, TBX6, TCF25, TEAD2, TERF2, TET3, TFE3, TGFB1, TGIF2, THOC5, TIA1, TIMELESS, TMED2, TMEM173, TMF1, TNF, TP53, TP53INP2, TRIAP1, TRIM71, TRIP4, TRNAU1AP, TRUB2, TSC22D3, TSG101, TXNIP, UIMC1, UPF3B, URI1, USP7, VPS72, WAS, XBP1, XRCC6, YTHDF2, ZC3H4, ZCCHC11, ZGLP1, ZMIZ2, ZMYND15, ZMYND8, ZNF154, ZNF157, ZNF227, ZNF235, ZNF296, ZNF333, ZNF410, ZNF436, ZNF568, ZNF593, ZNF609, ZNF671, ZNF689, ZNF764, ZP3
Microcebus_murinus	catabolic process	158/1778	1107/17607	5.3995155564847805e-06	0.00018420171448740858	SINE	ABHD16A, ACBD5, ACER1, ACOT8, AGO4, AKR1A1, ALDH2, ALDH6A1, ALDOA, ALDOC, AMT, ARIH2, ARRB2, ASCC2, ATG13, ATG4D, BCAT2, BCO2, BLVRA, BLVRB, CELA1, CHAC1, CPT1A, CPT1C, CTSK, CTSS, CUL2, CUL4B, DCAF12, DCTPP1, DDB1, DHX34, ECE1, ECH1, ELOC, ENDOG, ENO1, EXOSC2, EXOSC4, FBXL12, FBXO45, FOXL2, FUCA1, G6PC, GALE, GALM, GCDH, GDPD3, GGA3, GGT7, GLA, GPAA1, GPD1L, GPT2, GPX1, HK1, HKDC1, HPRT1, HPSE, IAH1, IDE, IER3, ILVBL, INPP5K, KCTD13, KHSRP, LOC105859551, LOC105860325, LOC105862258, LOC105874909, LONP1, LRP4, LSM4, LYPLA2, MAN2C1, MAPK3, MKRN2, MMP14, NCBP2, NEU1, NT5C, NUDT9, OGT, PAFAH2, PAN2, PCNP, PCYOX1, PDE12, PDE4A, PDE4C, PGLYRP2, PISD, PLA2G1B, PLD2, PNP, PNPLA6, PPARD, PRDX1, PSMA6, PSMD4, PYM1, QPRT, RBM8A, RBX1, RNF125, RNF168, RNF185, RNF34, RNF4, SAMHD1, SAT1, SESN2, SIRT2, SLC25A17, SLC25A44, SLC27A4, SMG1, SMG5, SMG8, SMPD5, SMPDL3B, SPP1, SUPV3L1, SYT11, TET1, TET3, TMEM173, TMUB2, TP53, TP53INP2, TRIM72, TRIP4, TYMP, UBA7, UBAP1, UBE2B, UBE2C, UBE2D1, UBE2L6, UBE4B, UBXN8, UCP2, ULK3, UPB1, UPF3B, USP21, USP4, USP5, USP50, USP7, USP8, VHL, VPS4A, WDR45, YTHDF2, ZC3H4, ZCCHC11, ZFYVE1
Microcebus_murinus	ribonucleoprotein complex assembly	28/1778	113/17607	5.448305945290583e-06	0.00018420171448740858	SINE	AGO4, CELF1, DHX30, EIF3I, ERAL1, GEMIN2, GEMIN6, ISY1, KIAA0907, LOC105854868, LOC105863278, LOC105865466, LOC105873223, LOC105884524, LOC109730588, PRMT5, PRPF3, PTGES3, RPF2, RPL24, RPS14, SNRPC, SNRPD2, SNRPE, SNU13, SRSF6, USP4, YTHDC1
Microcebus_murinus	covalent chromatin modification	42/1778	203/17607	5.7090919792256215e-06	0.00019087397517210996	SINE	ASH2L, ATXN7L3, BEND3, BRD8, BRPF1, COPRS, CRTC2, CUL4B, DDB1, DNMT1, EP300, HDAC1, HDAC5, KANSL2, KDM1A, KDM2B, KDM3B, KMT5B, LDB1, MCRS1, MORF4L1, MTA2, OGT, PCGF6, PHF20, PRMT1, RLF, RNF168, RNF40, RTF1, SETD1A, SETDB1, SF3B3, SGF29, SIRT2, SUZ12, TADA3, TAF12, TAF6L, UBE2B, UIMC1, VPS72
Microcebus_murinus	regulation of biosynthetic process	297/1778	2324/17607	7.55932615269765e-06	0.00024277027365229866	SINE	ABCG4, ACOT8, ADIRF, AEBP2, AGO4, AJUBA, AKIRIN1, ALDH2, ALKBH1, ARHGEF2, ARID1A, ARNT, ARRB2, ASCC2, ATAD5, ATG13, ATP2B4, ATRX, ATXN1L, ATXN7L3, BAHD1, BATF2, BCL9L, BEND3, BHLHE40, BRCA1, BRD8, BRPF1, BZW1, C21H12orf65, C24H19orf66, C3, C5H11orf84, CAMK1, CCAR1, CCNE1, CCNT1, CCPG1, CDH1, CDH3, CDK2, CDK5RAP1, CDK5RAP3, CELA1, CHD8, CHP1, CIART, CITED1, CNOT10, CREB3L3, CRLF3, CRTC2, DAPK3, DDB1, DNMT1, DNMT3B, E2F1, EEF2, EIF4EBP1, EIF4ENIF1, EIF4G1, ELF3, ELL3, ELOVL5, ENDOG, ENO1, EP300, EPCAM, ETV2, FAM129B, FAM46B, FANCA, FANCD2, FGFR4, FLOT1, FLOT2, FOSB, FOXA3, FOXD3, FOXL2, FOXM1, FUBP1, FUS, FXR2, GABPB2, GALR3, GMNN, GNMT, GON4L, GPATCH3, GPBP1L1, GTF2F1, HAS3, HDAC1, HDAC5, HEXIM2, HFE2, HMGA1, HNRNPA1, HNRNPC, HNRNPL, HNRNPU, ID1, IL23A, ILF3, INO80, INPP5K, IRAK2, IRF3, KANK2, KDM1A, KDM2B, KHDRBS1, KHSRP, KLF1, KLF4, KLF5, KMT5A, KPNA6, L3MBTL1, L3MBTL2, LARP1, LARP4B, LDB1, LIN52, LOC105864500, LOC105871038, LOC105871919, LOC105871920, LOC105871922, LOC105876117, LOC105876370, LOC105885436, LOC105885536, LOC105885538, LOC105885544, LOC105885550, MAF1, MAMSTR, MAPK3, MBTPS2, MCRS1, MED1, MED11, MED18, MEF2B, METTL5, MGA, MLLT1, MORF4L1, MTA2, MYOZ1, NCBP2, NCOA2, NCOA6, NECAB3, NFATC2IP, NGRN, NKAP, NLRP12, NLRP2, NOL11, NONO, NOX1, NR0B2, NR1I3, NR2C2, NRIP2, NVL, OGG1, OGT, ORMDL2, PCBP1, PCBP2, PCGF6, PCIF1, PDE12, PDS5A, PELP1, PFDN5, PITHD1, PLAC8, PLK3, PLXNB2, PPARD, PPARGC1B, PPP1R13L, PPP1R15A, PPP3CB, PPTC7, PSPC1, PTGES3, PTH, PUS7, PWWP2A, PYM1, QARS, RAD17, RAF1, RARA, RARG, RBM23, REST, RHOA, RHOG, RNF168, RNF4, RPL13A, RPS14, RPS6KA1, RPS6KB1, RPUSD3, RTF1, SERPINF2, SERTAD3, SESN2, SETD5, SFPQ, SGF29, SIRT2, SIRT4, SIRT6, SLA2, SLC51B, SLC9A1, SMARCA4, SMARCC1, SMTNL1, SNAI1, SOX15, SP1, SPEN, SPHK1, SPP1, STAT2, STOX1, SUMO1, SUMO2, SUPT6H, SUZ12, TADA3, TAF12, TBX6, TCF25, TEAD2, TERF2, TET3, TFE3, TGFB1, TGIF2, THOC5, TIA1, TIMELESS, TMED2, TMEM173, TMF1, TNF, TP53, TP53INP2, TRIAP1, TRIM71, TRIP4, TRNAU1AP, TRUB2, TSC22D3, TSG101, TXNIP, UIMC1, UPF3B, URI1, USP7, VPS72, WAS, XBP1, XRCC6, YTHDF2, ZC3H4, ZCCHC11, ZGLP1, ZMIZ2, ZMYND15, ZMYND8, ZNF154, ZNF157, ZNF227, ZNF235, ZNF296, ZNF333, ZNF410, ZNF436, ZNF568, ZNF593, ZNF609, ZNF671, ZNF689, ZNF764, ZP3
Microcebus_murinus	DNA metabolic process	74/1778	435/17607	7.653213034591693e-06	0.00024277027365229866	SINE	ADPRHL2, ALKBH1, APOBEC1, ATAD5, ATRX, BEND3, BRCA1, CCNE1, CDC6, CDCA5, CDKN2D, CUL4B, DCTPP1, DDB1, DNMT1, DNMT3B, ENDOG, ERCC2, EYA3, FAAP24, FANCA, FANCD2, FOXL2, INO80, INTS3, KMT5B, LOC105857919, LOC105864876, LOC105868771, LOC105881469, LOC105886055, MBD4, MCRS1, MORF4L1, MSH5, MTA2, MUTYH, NHP2, OGG1, PCLAF, PPM1D, PRIM1, PTGES3, RAD17, RAD51, RAD51C, RAD54L, RAD9B, RHNO1, RNF168, RNF212B, RPA2, SAMHD1, SESN2, SFPQ, SIRT6, SLX1A, SPHK1, SUPT16H, SUPV3L1, SWI5, TERF2, TET1, TET3, TEX11, TP53, UBE2B, UIMC1, USP7, XPC, XRCC1, XRCC2, XRCC6, ZMYND8
Microcebus_murinus	transcription, DNA-templated	43/1778	210/17607	7.664731138906073e-06	0.00024277027365229866	SINE	ARRB2, ATRX, ATXN1L, BCL9L, C5AR1, CD3EAP, CDK2, CELA1, DNMT1, ELL3, EP300, ERCC2, FOXA3, GCM1, GPBP1L1, GTF3C6, HFE2, INO80, KLF4, KPNA6, LDB1, LIN9, LOC105881469, MAPK3, MED1, PLAC8, POLR2B, POLR2D, POLR2G, POLR3A, POLR3GL, POLR3H, PPARGC1B, PTH, PTRF, RARA, RPAP1, TAF1, TAF12, TAF13, TEAD2, TP53, ZNF768
Microcebus_murinus	nucleic acid-templated transcription	43/1778	210/17607	7.664731138906073e-06	0.00024277027365229866	SINE	ARRB2, ATRX, ATXN1L, BCL9L, C5AR1, CD3EAP, CDK2, CELA1, DNMT1, ELL3, EP300, ERCC2, FOXA3, GCM1, GPBP1L1, GTF3C6, HFE2, INO80, KLF4, KPNA6, LDB1, LIN9, LOC105881469, MAPK3, MED1, PLAC8, POLR2B, POLR2D, POLR2G, POLR3A, POLR3GL, POLR3H, PPARGC1B, PTH, PTRF, RARA, RPAP1, TAF1, TAF12, TAF13, TEAD2, TP53, ZNF768
Microcebus_murinus	positive regulation of metabolic process	284/1778	2208/17607	8.036224460350032e-06	0.00025188541042909634	SINE	ABCG4, ADIRF, ADRB3, AJUBA, AKIRIN1, APH1A, APOBEC1, ARHGEF2, ARID1A, ARNT, ARRB2, ASH2L, ATAD5, ATG13, ATP2B4, ATP6AP2, ATPIF1, ATRX, BCL7C, BCL9L, BEND3, BRCA1, BRD8, BRPF1, C3, C3H14orf93, C5AR1, CALM3, CAMK1, CASP9, CCNB1, CCPG1, CDC42, CDH1, CDH3, CDK2, CDK2AP1, CDK5RAP1, CDK5RAP3, CELA1, CHD8, CHP1, CITED1, CREB3L3, CRLF3, CRTC2, CSNK2B, CUL4B, DDB1, DHX34, DIP2B, DNMT1, DNMT3B, DPY30, DYNC1H1, E2F1, ECE1, EEF2, EIF4ENIF1, EIF4G1, ELL3, ELOVL5, ENDOG, ENO1, EP300, EPCAM, ERBB3, EYA3, FAM46B, FGF21, FGFR4, FLOT1, FOXA3, FOXD3, FOXL2, FOXM1, FUS, GABPB2, GALR3, GGA3, GPATCH3, GPBP1L1, GPNMB, GRB2, GTF2F1, HAS3, HBEGF, HDAC1, HDAC5, HFE2, HK1, HNRNPA1, HNRNPC, HNRNPU, HPRT1, HPSE, HSPA5, IER3, IL17RC, IL23A, IL2RG, ILF3, INO80, INPP5K, IRF3, JTB, KANSL2, KCTD20, KDM1A, KHDC3L, KHDRBS1, KLF1, KLF4, KLF5, KMT5B, KPNA6, LARP1, LARP4B, LAT, LATS1, LCK, LDB1, LIMK2, LMNA, LOC105871038, LOC105871059, LOC105876117, LOC105876370, LOC105877553, LOC105881477, LOC105885600, LRP4, LTA, LTB, LURAP1, MAMSTR, MAPK3, MARCH2, MBTPS2, MCRS1, MED1, MEF2B, METTL5, MGA, MORF4L1, MST1R, MTA2, MYH9, NCBP2, NCOA2, NCOA6, NFATC2IP, NGRN, NLRP12, NLRP2, NOL11, NOX1, NR0B2, NVL, OCLN, OGT, OPRD1, PCBP1, PCBP2, PCIF1, PDE12, PELP1, PHF20, PIK3C2A, PITHD1, PLAC8, PLEKHF1, PLK3, PLXNB2, PNP, POLR3A, PPARD, PPARGC1B, PPP1R10, PPP1R14D, PPP1R15A, PPP3CB, PRKCG, PTGES3, PTH, PWWP2A, PYM1, RAD51, RAF1, RARA, RARG, RBM23, RBX1, REST, RHOA, RHOG, RNF135, RNF168, RNF185, RNF4, ROMO1, RPS6KA1, RPS6KB1, RPUSD3, RTF1, S1PR2, SAE1, SERPINF2, SESN2, SFPQ, SIRT2, SIRT4, SIRT6, SLC51B, SLC9A1, SLX1A, SMARCA4, SMARCC1, SNAI1, SNX33, SOCS4, SOX15, SP1, SPHK1, SPP1, SPPL3, STAT2, STOX1, STX5, SUMO1, SUMO2, SUPT6H, SUPV3L1, SYAP1, TADA3, TAF12, TBX6, TEAD2, TERF2, TET3, TFE3, TGFB1, THOC5, TIMELESS, TMED2, TMEM161A, TMEM173, TMF1, TNF, TP53, TP53INP2, TPX2, TRIAP1, TRIM71, TRUB2, TYK2, UBE2B, UBE2D1, UBE2K, UCP2, UIMC1, UPF3B, USP5, USP50, USP7, USP8, VPS72, WAS, WBP1L, WDR45, XBP1, XIAP, XRCC1, XRCC6, YTHDF2, ZCCHC11, ZER1, ZMIZ2, ZMYND8, ZNF410, ZNF593, ZNF609, ZP3, ZYG11B
Microcebus_murinus	negative regulation of biosynthetic process	116/1778	767/17607	9.1886713680201e-06	0.00028212971577931103	SINE	ACOT8, AEBP2, AGO4, AJUBA, ATP2B4, ATXN1L, BAHD1, BEND3, BRCA1, C24H19orf66, C5H11orf84, CCNE1, CDK2, CELA1, CHD8, CIART, CITED1, DAPK3, DNMT1, DNMT3B, E2F1, EIF4EBP1, EIF4ENIF1, EIF4G1, ELF3, EP300, FAM129B, FOXL2, FOXM1, GMNN, HDAC1, HDAC5, HEXIM2, HFE2, HNRNPA1, HNRNPC, HNRNPL, HNRNPU, ID1, ILF3, INPP5K, KANK2, KDM1A, KDM2B, KHDRBS1, KLF4, KLF5, KMT5A, LARP1, LDB1, MAF1, MED1, MTA2, MYOZ1, NCOA2, NKAP, NONO, NR0B2, NR1I3, NR2C2, NRIP2, PCGF6, PCIF1, PDE12, PDS5A, PFDN5, PLK3, PPARD, PPARGC1B, PPP1R13L, PSPC1, PUS7, QARS, RAD17, RARA, RARG, REST, RHOA, RNF168, RPS14, RTF1, SESN2, SETD5, SFPQ, SIRT2, SIRT6, SLA2, SMTNL1, SNAI1, SOX15, SPEN, SPHK1, SUMO1, SUZ12, TBX6, TCF25, TERF2, TGFB1, TGIF2, TIA1, TIMELESS, TNF, TP53, TRIM71, TSG101, TXNIP, UIMC1, URI1, XRCC6, YTHDF2, ZC3H4, ZCCHC11, ZMYND15, ZMYND8, ZNF296, ZP3
Microcebus_murinus	regulation of DNA metabolic process	54/1778	290/17607	1.1495836485900356e-05	0.00034590971986074175	SINE	ATAD5, ATRX, BCL7C, BRCA1, BRD8, CDK2, EYA3, FAM129B, FGFR4, FOXM1, FUS, GMNN, HNRNPA1, HNRNPC, HNRNPU, IER3, INO80, KDM1A, KHDC3L, KLF4, KMT5B, LOC105877553, MAPK3, MCRS1, MORF4L1, MPV17, NVL, OGG1, PPP1R10, PPP4C, PRKCG, PTGES3, RAD51, RLF, RNF168, RPA2, SIRT6, SLX1A, SMARCC1, SMG1, SMG5, STOX1, SUPT6H, TERF2, TIMELESS, TMEM161A, TP53, UBE2B, UBQLN4, UIMC1, USP7, VPS72, WAS, XRCC1
Microcebus_murinus	negative regulation of RNA metabolic process	102/1778	659/17607	1.2112539726388648e-05	0.0003608577429376578	SINE	AEBP2, AJUBA, APOBEC1, ATXN1L, BAHD1, BEND3, BRCA1, C5H11orf84, CCNE1, CDK2, CELA1, CHD8, CIART, CITED1, DHX34, DNMT1, DNMT3B, E2F1, EIF4ENIF1, ELF3, EP300, FAM129B, FOXL2, FOXM1, FUS, HDAC1, HDAC5, HEXIM2, HFE2, HNRNPC, HNRNPL, HNRNPU, ID1, ILF3, INPP5K, KANK2, KDM1A, KDM2B, KHDRBS1, KLF4, KLF5, KMT5A, LARP1, LDB1, MAF1, MED1, MTA2, MYOZ1, NCOA2, NKAP, NONO, NR0B2, NR1I3, NR2C2, NRIP2, PCGF6, PFDN5, PHAX, PLK3, PPARD, PPARGC1B, PPP1R13L, PSPC1, QARS, RARA, RARG, RBM42, REST, RNF168, RPS14, RPS26, RTF1, SETD5, SFPQ, SIRT2, SLA2, SMTNL1, SOX15, SPEN, SRSF4, SRSF6, SRSF7, SRSF9, SUMO1, SUZ12, TBX6, TCF25, TGFB1, TGIF2, TIMELESS, TNF, TP53, TSG101, TXNIP, UIMC1, URI1, XRCC6, ZC3H4, ZMYND15, ZMYND8, ZNF296, ZP3
Microcebus_murinus	heterocycle catabolic process	39/1778	189/17607	1.4244861144107646e-05	0.0004090879870490713	SINE	AGO4, ALDH6A1, BLVRA, BLVRB, DCTPP1, DHX34, ENDOG, EXOSC2, EXOSC4, FOXL2, GPAA1, HPRT1, KHSRP, LOC105862258, LSM4, NCBP2, NT5C, NUDT9, PAN2, PDE12, PDE4A, PDE4C, PNP, PYM1, QPRT, RBM8A, SAMHD1, SMG1, SMG5, SMG8, SUPV3L1, TET1, TET3, TYMP, UPB1, UPF3B, YTHDF2, ZC3H4, ZCCHC11
Microcebus_murinus	regulation of cell cycle	103/1778	670/17607	1.427525378536141e-05	0.0004090879870490713	SINE	ANAPC15, ATAD5, ATP2B4, ATRX, BCL2L1, BCL7C, BRCA1, BRD8, CALM3, CCDC84, CCNB1, CCNE1, CCPG1, CDC23, CDC25A, CDC25C, CDC27, CDC42, CDC6, CDCA5, CDK5RAP1, CDK5RAP3, CDK7, CDKN2D, CEP250, CEP85, CRLF3, CUL4B, DAPK3, DDB1, DRG1, DYNC1H1, E2F1, EIF4EBP1, EIF4G1, ERCC2, FAM46B, FOXM1, FOXO4, GMNN, GPNMB, HNRNPU, HORMAD1, IER3, INO80, INTS3, KANK2, KIF20A, KLF4, LATS1, LATS2, MCRS1, MED1, MORF4L1, NCAPH2, NUMA1, NUSAP1, PCLAF, PHACTR4, PLK3, PPM1G, PPP1R10, PRC1, RAD17, RAD51C, RAD9B, RARA, RCC1, RHNO1, RHOA, RINT1, RNF4, RPA2, RPS6KB1, SFN, SGF29, SIRT2, SON, SOX15, SPAG5, SPAST, SPHK1, STOX1, TADA3, TAOK2, TEX14, TGFB1, THOC5, TM4SF5, TNF, TP53, TPX2, TSG101, TXLNG, UBE2B, UBE2C, UIMC1, VPS4A, VPS72, XPO1, YTHDF2, ZFYVE19, ZNF207
Microcebus_murinus	ribonucleoprotein complex subunit organization	28/1778	117/17607	1.4824380536000952e-05	0.00042081661351723454	SINE	AGO4, CELF1, DHX30, EIF3I, ERAL1, GEMIN2, GEMIN6, ISY1, KIAA0907, LOC105854868, LOC105863278, LOC105865466, LOC105873223, LOC105884524, LOC109730588, PRMT5, PRPF3, PTGES3, RPF2, RPL24, RPS14, SNRPC, SNRPD2, SNRPE, SNU13, SRSF6, USP4, YTHDC1
Microcebus_murinus	organic substance catabolic process	141/1778	982/17607	1.5416257516574718e-05	0.0004335282137137694	SINE	ABHD16A, ACER1, ACOT8, AGO4, AKR1A1, ALDH2, ALDH6A1, ALDOA, ALDOC, AMT, ARIH2, ARRB2, ASCC2, BCAT2, BCO2, BLVRA, BLVRB, CELA1, CHAC1, CPT1A, CPT1C, CUL2, CUL4B, DCAF12, DCTPP1, DDB1, DHX34, ECE1, ECH1, ELOC, ENDOG, ENO1, EXOSC2, EXOSC4, FBXL12, FBXO45, FOXL2, FUCA1, G6PC, GALE, GALM, GCDH, GDPD3, GGA3, GGT7, GLA, GPAA1, GPD1L, GPT2, HK1, HKDC1, HPRT1, HPSE, IAH1, IDE, IER3, ILVBL, INPP5K, KCTD13, KHSRP, LOC105859551, LOC105862258, LOC105874909, LONP1, LSM4, LYPLA2, MAN2C1, MKRN2, NCBP2, NEU1, NT5C, NUDT9, PAFAH2, PAN2, PCNP, PCYOX1, PDE12, PDE4A, PDE4C, PGLYRP2, PISD, PLA2G1B, PLD2, PNP, PNPLA6, PPARD, PSMA6, PSMD4, PYM1, QPRT, RBM8A, RBX1, RNF125, RNF168, RNF185, RNF34, RNF4, SAMHD1, SAT1, SESN2, SIRT2, SLC25A17, SLC25A44, SLC27A4, SMG1, SMG5, SMG8, SMPD5, SMPDL3B, SPP1, SUPV3L1, TET1, TET3, TMUB2, TP53, TP53INP2, TRIM72, TRIP4, TYMP, UBA7, UBAP1, UBE2B, UBE2C, UBE2D1, UBE2L6, UBE4B, UBXN8, UCP2, UPB1, UPF3B, USP21, USP4, USP5, USP50, USP7, USP8, VHL, VPS4A, YTHDF2, ZC3H4, ZCCHC11
Microcebus_murinus	cellular catabolic process	129/1778	882/17607	1.5662995155544237e-05	0.00043359962765795426	SINE	ABHD16A, ACBD5, ACER1, ACOT8, AGO4, AKR1A1, ALDH2, ALDH6A1, AMT, ARIH2, ARRB2, ASCC2, ATG13, ATG4D, BCAT2, BCO2, BLVRA, BLVRB, CELA1, CHAC1, CPT1A, CPT1C, CUL2, CUL4B, DCAF12, DCTPP1, DDB1, DHX34, ECE1, ECH1, ELOC, ENDOG, EXOSC2, EXOSC4, FBXL12, FBXO45, FOXL2, G6PC, GCDH, GDPD3, GGT7, GLA, GPAA1, GPT2, GPX1, HPRT1, HPSE, IDE, ILVBL, KCTD13, KHSRP, LOC105859551, LOC105860325, LOC105862258, LOC105874909, LONP1, LRP4, LSM4, MAPK3, MKRN2, NCBP2, NT5C, NUDT9, OGT, PAN2, PCNP, PDE12, PDE4A, PDE4C, PISD, PNP, PPARD, PRDX1, PSMA6, PSMD4, PYM1, QPRT, RBM8A, RBX1, RNF125, RNF168, RNF185, RNF34, RNF4, SAMHD1, SESN2, SIRT2, SLC25A17, SLC25A44, SLC27A4, SMG1, SMG5, SMG8, SMPD5, SMPDL3B, SUPV3L1, SYT11, TET1, TET3, TMEM173, TMUB2, TP53, TP53INP2, TRIM72, TRIP4, TYMP, UBA7, UBAP1, UBE2B, UBE2C, UBE2D1, UBE2L6, UBE4B, UBXN8, ULK3, UPB1, UPF3B, USP21, USP4, USP5, USP50, USP7, USP8, VPS4A, WDR45, YTHDF2, ZC3H4, ZCCHC11, ZFYVE1
Microcebus_murinus	histone modification	41/1778	202/17607	1.570699880848023e-05	0.00043359962765795426	SINE	ASH2L, ATXN7L3, BEND3, BRD8, BRPF1, COPRS, CRTC2, CUL4B, DDB1, EP300, HDAC1, HDAC5, KANSL2, KDM1A, KDM2B, KDM3B, KMT5B, LDB1, MCRS1, MORF4L1, MTA2, OGT, PCGF6, PHF20, PRMT1, RLF, RNF168, RNF40, RTF1, SETD1A, SETDB1, SF3B3, SGF29, SIRT2, SUZ12, TADA3, TAF12, TAF6L, UBE2B, UIMC1, VPS72
Microcebus_murinus	cellular nitrogen compound catabolic process	39/1778	191/17607	1.7003400965622063e-05	0.00046512030459597075	SINE	AGO4, ALDH6A1, BLVRA, BLVRB, DCTPP1, DHX34, ENDOG, EXOSC2, EXOSC4, FOXL2, GPAA1, HPRT1, KHSRP, LOC105862258, LSM4, NCBP2, NT5C, NUDT9, PAN2, PDE12, PDE4A, PDE4C, PNP, PYM1, QPRT, RBM8A, SAMHD1, SMG1, SMG5, SMG8, SUPV3L1, TET1, TET3, TYMP, UPB1, UPF3B, YTHDF2, ZC3H4, ZCCHC11
Microcebus_murinus	positive regulation of transcription by RNA polymerase II	90/1778	571/17607	1.999451936240688e-05	0.0005277500768551079	SINE	ADIRF, AKIRIN1, ARHGEF2, ARNT, ATRX, BCL9L, BRCA1, BRD8, CAMK1, CCPG1, CDK5RAP3, CELA1, CHD8, CITED1, CREB3L3, CRLF3, CRTC2, E2F1, ELL3, EP300, EPCAM, FOXA3, FOXD3, FOXM1, GABPB2, GALR3, GTF2F1, HDAC1, HDAC5, HFE2, HNRNPU, IL23A, INO80, IRF3, KDM1A, KLF4, KLF5, KPNA6, LDB1, LOC105876117, MAMSTR, MAPK3, MBTPS2, MED1, MTA2, NCOA2, NCOA6, NFATC2IP, OGT, PCBP1, PCBP2, PELP1, PLAC8, PPARGC1B, PPP3CB, PTH, PWWP2A, RAF1, RARA, RARG, RNF4, RPS6KA1, SERPINF2, SFPQ, SIRT2, SLC9A1, SMARCA4, SMARCC1, SOX15, STAT2, SUMO2, SUPT6H, TAF12, TBX6, TEAD2, TET3, TGFB1, TMEM173, TMF1, TNF, TP53, TRIAP1, WAS, XBP1, XRCC6, ZMIZ2, ZMYND8, ZNF410, ZNF593, ZNF609
Microcebus_murinus	mitotic cell cycle process	55/1778	307/17607	2.2265416854134528e-05	0.0005825794722964417	SINE	AAAS, BRCA1, CALM3, CCNB1, CCNE1, CDC23, CDC25C, CDC27, CDCA5, CDK2, CDK5RAP3, E2F1, EIF4EBP1, ESPL1, FOXM1, FOXO4, IER3, INO80, INTS3, JTB, KIF20A, KIF2C, LATS1, LATS2, LOC105876117, MAP1S, NCAPH2, NUMA1, NUSAP1, PDS5A, PLK3, PPM1D, RAD17, RAD51, RCC1, RHOA, RINT1, RPA2, RPL24, RPS6KB1, SNX33, SON, SPAG5, SPAST, TAOK2, TEX14, TP53, TPX2, TRIM71, UBE2C, UIMC1, USP8, VPS4A, ZFYVE19, ZNF207
Microcebus_murinus	heterocycle biosynthetic process	86/1778	542/17607	2.3490474570984703e-05	0.0006060410221163793	SINE	ACSS2, ALDOA, ARRB2, ATP5G1, ATP5L, ATPIF1, ATRX, ATXN1L, BCL9L, C5AR1, CD3EAP, CDK2, CDK7, CDKN2D, CELA1, CTPS2, DGUOK, DNMT1, ELL3, ELOA, ELOC, ELOVL5, EP300, ERCC2, FOXA3, GART, GCM1, GPBP1L1, GTF2F1, GTF3C6, HFE2, HPRT1, IMPDH2, INO80, KLF4, KPNA6, LDB1, LIN9, LOC105877166, LOC105881469, LOC105885136, MAPK3, MED1, MPI, NCOA6, NHP2, NME5, NMNAT1, PANK3, PCLAF, PLAC8, PLTP, PMM1, PNP, PNPO, POLR2B, POLR2D, POLR2G, POLR3A, POLR3GL, POLR3H, PPARGC1B, PPCDC, PPOX, PRMT5, PRPS1, PTGES3, PTH, PTRF, QPRT, RARA, RPAP1, RTF1, SARS2, SDHC, SPHK1, TAF1, TAF12, TAF13, TAF6L, TAF9, TEAD2, TEFM, TFB2M, TP53, ZNF768
Microcebus_murinus	aromatic compound biosynthetic process	86/1778	543/17607	2.404855907944498e-05	0.000613238256525847	SINE	ACSS2, ALDOA, ARRB2, ATP5G1, ATP5L, ATPIF1, ATRX, ATXN1L, BCL9L, C5AR1, CD3EAP, CDK2, CDK7, CDKN2D, CELA1, CITED1, CTPS2, DGUOK, DNMT1, ELL3, ELOA, ELOC, ELOVL5, EP300, ERCC2, FOXA3, GART, GCM1, GPBP1L1, GTF2F1, GTF3C6, HFE2, HPRT1, IMPDH2, INO80, KLF4, KPNA6, LDB1, LIN9, LOC105877166, LOC105881469, LOC105885136, MAPK3, MED1, MPI, NCOA6, NHP2, NME5, NMNAT1, PANK3, PCLAF, PLAC8, PMM1, PNP, PNPO, POLR2B, POLR2D, POLR2G, POLR3A, POLR3GL, POLR3H, PPARGC1B, PPCDC, PPOX, PRMT5, PRPS1, PTGES3, PTH, PTRF, QPRT, RARA, RPAP1, RTF1, SARS2, SDHC, SPHK1, TAF1, TAF12, TAF13, TAF6L, TAF9, TEAD2, TEFM, TFB2M, TP53, ZNF768
Microcebus_murinus	positive regulation of nucleic acid-templated transcription	116/1778	787/17607	2.741165401637736e-05	0.0006873472244606623	SINE	ADIRF, AKIRIN1, ARHGEF2, ARID1A, ARNT, ATRX, BCL9L, BRCA1, BRD8, BRPF1, CAMK1, CCPG1, CDH1, CDK2, CDK5RAP3, CELA1, CHD8, CITED1, CREB3L3, CRLF3, CRTC2, E2F1, ELL3, EP300, EPCAM, FOXA3, FOXD3, FOXM1, GABPB2, GALR3, GPATCH3, GPBP1L1, GTF2F1, HAS3, HDAC1, HDAC5, HFE2, HNRNPU, IL23A, ILF3, INO80, INPP5K, IRF3, KDM1A, KLF1, KLF4, KLF5, KPNA6, LDB1, LOC105876117, MAMSTR, MAPK3, MBTPS2, MCRS1, MED1, MEF2B, MGA, MTA2, NCOA2, NCOA6, NFATC2IP, NOL11, NR0B2, OGT, PCBP1, PCBP2, PELP1, PITHD1, PLAC8, PPARD, PPARGC1B, PPP3CB, PTH, PWWP2A, RAF1, RARA, RARG, RBM23, REST, RHOG, RNF4, RPS6KA1, SERPINF2, SFPQ, SIRT2, SLC9A1, SMARCA4, SMARCC1, SNAI1, SOX15, SPP1, STAT2, SUMO2, SUPT6H, TAF12, TBX6, TEAD2, TET3, TFE3, TGFB1, THOC5, TMEM173, TMF1, TNF, TP53, TP53INP2, TRIAP1, WAS, XBP1, XRCC6, ZMIZ2, ZMYND8, ZNF410, ZNF593, ZNF609, ZP3
Microcebus_murinus	positive regulation of transcription, DNA-templated	116/1778	787/17607	2.741165401637736e-05	0.0006873472244606623	SINE	ADIRF, AKIRIN1, ARHGEF2, ARID1A, ARNT, ATRX, BCL9L, BRCA1, BRD8, BRPF1, CAMK1, CCPG1, CDH1, CDK2, CDK5RAP3, CELA1, CHD8, CITED1, CREB3L3, CRLF3, CRTC2, E2F1, ELL3, EP300, EPCAM, FOXA3, FOXD3, FOXM1, GABPB2, GALR3, GPATCH3, GPBP1L1, GTF2F1, HAS3, HDAC1, HDAC5, HFE2, HNRNPU, IL23A, ILF3, INO80, INPP5K, IRF3, KDM1A, KLF1, KLF4, KLF5, KPNA6, LDB1, LOC105876117, MAMSTR, MAPK3, MBTPS2, MCRS1, MED1, MEF2B, MGA, MTA2, NCOA2, NCOA6, NFATC2IP, NOL11, NR0B2, OGT, PCBP1, PCBP2, PELP1, PITHD1, PLAC8, PPARD, PPARGC1B, PPP3CB, PTH, PWWP2A, RAF1, RARA, RARG, RBM23, REST, RHOG, RNF4, RPS6KA1, SERPINF2, SFPQ, SIRT2, SLC9A1, SMARCA4, SMARCC1, SNAI1, SOX15, SPP1, STAT2, SUMO2, SUPT6H, TAF12, TBX6, TEAD2, TET3, TFE3, TGFB1, THOC5, TMEM173, TMF1, TNF, TP53, TP53INP2, TRIAP1, WAS, XBP1, XRCC6, ZMIZ2, ZMYND8, ZNF410, ZNF593, ZNF609, ZP3
Microcebus_murinus	organonitrogen compound metabolic process	433/1778	3607/17607	2.8336960657250107e-05	0.0007046769803112857	SINE	ABHD16A, ABHD3, ACER1, ACOT8, ACSS2, ADAM11, ADAMTS4, ADPRHL2, AGBL2, AGMAT, ALDH6A1, ALDOA, ALDOC, ALG3, AMD1, AMHR2, AMT, AOC3, APH1A, APOA2, APOBEC1, APOM, ARIH2, ARRB2, ASCC2, ASH2L, ASPHD1, ATAT1, ATG13, ATG4D, ATP5G1, ATP5L, ATP6AP2, ATPIF1, ATXN7L3, B3GAT3, B3GNT3, B4GALT3, BCAT2, BEND3, BHMT, BLVRA, BLVRB, BMP2K, BOLA2B, BRCA1, BRD8, BRPF1, C1GALT1C1, CAMK1, CASP14, CASP9, CCNB1, CCNE1, CCNT1, CDC23, CDC25A, CDC25C, CDC27, CDC42, CDK2, CDK3, CDK5RAP3, CDK7, CELA1, CERS2, CERS4, CHAC1, CHEK2, CISD1, CLN3, CLPP, COPRS, COPS4, CPT1A, CRTC2, CSNK1G1, CSNK2B, CTPS2, CTSA, CTSK, CTSS, CUL2, CUL4B, DAG1, DALRD3, DAPK3, DCAF12, DCTPP1, DDAH2, DDB1, DEGS1, DGUOK, DIO1, DPP9, ECE1, EDEM1, EEF2, EIF4ENIF1, ELOC, ELOVL5, ENO1, ENOPH1, EOGT, EP300, ESPL1, ETHE1, EVPL, EXTL1, FA2H, FANCA, FBXL12, FBXO45, FGFR4, FKBP10, FKBP1B, FKRP, FUS, FUT1, FUT2, GART, GATC, GDPD1, GDPD3, GGA3, GGT7, GLA, GLG1, GLS2, GLUD1, GNMT, GOT2, GP9, GPT2, GPX1, GXYLT2, HAS3, HDAC1, HDAC5, HFE2, HIPK4, HK1, HKDC1, HM13, HMCES, HNRNPA1, HPDL, HPRT1, HPSE, HSPA5, IDE, IER3, ILF3, IMPDH2, IRAK2, KANSL2, KCTD13, KDM1A, KDM2B, KDM3B, KMT5A, KMT5B, LARS, LATS1, LATS2, LCK, LDB1, LGALS4, LIAS, LIMK2, LMF2, LMTK3, LOC105854868, LOC105856926, LOC105857880, LOC105859394, LOC105859450, LOC105859551, LOC105860325, LOC105861436, LOC105862258, LOC105863618, LOC105866000, LOC105869391, LOC105869617, LOC105870606, LOC105871038, LOC105871425, LOC105871739, LOC105872185, LOC105872966, LOC105873612, LOC105873632, LOC105873633, LOC105874159, LOC105874899, LOC105874909, LOC105875511, LOC105875527, LOC105876665, LOC105877166, LOC105877214, LOC105877463, LOC105878697, LOC105882984, LOC105882985, LOC105885136, LOC109729687, LOC109729770, LOC109730335, LONP1, LTK, LYPLA2, MAGT1, MAPK3, MAST2, MBTPS2, MCRS1, MED1, MGAT4B, MINDY2, MINK1, MKRN1, MKRN2, MLEC, MLKL, MMACHC, MMP14, MMP19, MORF4L1, MRPL4, MRPS12, MRPS18B, MRPS21, MRPS7, MTA2, MTHFD1, MTHFD2, MYH9, MYLK3, NAA25, NECAB3, NEURL2, NFATC2IP, NME5, NMNAT1, NPEPPS, NPR1, NRIP2, NT5C, NUDT9, OGT, PAK2, PAK4, PANK3, PCGF6, PCNP, PCYOX1, PDE4A, PDE4C, PDF, PDIK1L, PGLYRP2, PGPEP1, PHF20, PHKG2, PIGV, PISD, PKN3, PLA2G1B, PLAT, PLK3, PNP, PNPLA6, PNPO, PP2D1, PPCDC, PPIA, PPIG, PPM1D, PPM1E, PPM1G, PPM1K, PPOX, PPP1R15A, PPP3CB, PPP5C, PPP6C, PPTC7, PRKCG, PRMT1, PRMT5, PSMA6, PSMB6, PSMD4, PTP4A2, PTPMT1, PTPN9, QARS, QPRT, RAF1, RANGAP1, RARA, RARS, RBX1, RHBDL3, RLF, RNF114, RNF125, RNF135, RNF168, RNF185, RNF34, RNF4, RNF40, RPL10A, RPL12, RPL13A, RPL18, RPL18A, RPL23, RPL24, RPL26, RPL27, RPL32, RPL35A, RPL39, RPL6, RPS11, RPS14, RPS26, RPS27, RPS28, RPS4X, RPS6KA1, RPS6KB1, RPS8, RTF1, RUSC1, SAE1, SAMHD1, SARS2, SAT1, SAT2, SDHC, SETD1A, SETDB1, SF3B3, SGF29, SIRT2, SIRT4, SIRT6, SLC25A44, SLC44A2, SLC44A4, SMG1, SMPD5, SMPDL3B, SMTNL1, SOCS4, SPATA2, SPCS1, SPHK1, SPPL3, SRGN, SRPK2, ST3GAL2, ST6GALNAC1, STK38, SUMO1, SUZ12, TADA3, TAF12, TAF6L, TAOK2, TARS2, TECR, TESK2, TET1, TET3, TEX14, TGFB1, TMPRSS12, TMUB2, TP53INP2, TRIM41, TRIM71, TRIM72, TRIP4, TSG101, TSSK3, TTC36, TTLL3, TYMP, TYRO3, UBA7, UBAP1, UBE2B, UBE2C, UBE2D1, UBE2G1, UBE2K, UBE2L6, UBE3C, UBE4B, UBL5, UBXN8, UCP2, UFC1, UIMC1, ULK3, UPB1, URM1, USP21, USP4, USP5, USP50, USP54, USP7, USP8, VARS, VHL, VPS4A, VPS72, XPNPEP3, YARS, YME1L1, ZC3H10, ZDHHC12, ZDHHC18, ZDHHC20, ZER1, ZYG11B
Microcebus_murinus	positive regulation of DNA metabolic process	37/1778	183/17607	3.504204490356974e-05	0.0008572480741044012	SINE	ATAD5, ATRX, BCL7C, BRCA1, BRD8, CDK2, EYA3, FGFR4, FOXM1, FUS, HNRNPA1, INO80, KHDC3L, KLF4, KMT5B, LOC105877553, MAPK3, MCRS1, MORF4L1, NVL, PPP1R10, PRKCG, PTGES3, RAD51, RNF168, SIRT6, SLX1A, SMARCC1, TERF2, TIMELESS, TMEM161A, UBE2B, UIMC1, USP7, VPS72, WAS, XRCC1
Microcebus_murinus	positive regulation of RNA metabolic process	124/1778	859/17607	3.569317562867809e-05	0.0008595140355229376	SINE	ADIRF, AKIRIN1, ARHGEF2, ARID1A, ARNT, ATRX, BCL9L, BRCA1, BRD8, BRPF1, CAMK1, CCPG1, CDH1, CDK2, CDK5RAP3, CELA1, CHD8, CITED1, CREB3L3, CRLF3, CRTC2, E2F1, EIF4ENIF1, ELL3, EP300, EPCAM, FOXA3, FOXD3, FOXM1, GABPB2, GALR3, GPATCH3, GPBP1L1, GTF2F1, HAS3, HDAC1, HDAC5, HFE2, HNRNPU, IL23A, ILF3, INO80, INPP5K, IRF3, KDM1A, KLF1, KLF4, KLF5, KPNA6, LDB1, LOC105876117, LOC105881477, MAMSTR, MAPK3, MBTPS2, MCRS1, MED1, MEF2B, MGA, MTA2, NCBP2, NCOA2, NCOA6, NFATC2IP, NOL11, NR0B2, OGT, PCBP1, PCBP2, PDE12, PELP1, PITHD1, PLAC8, PPARD, PPARGC1B, PPP3CB, PTH, PWWP2A, RAF1, RARA, RARG, RBM23, REST, RHOG, RNF4, RPS6KA1, SERPINF2, SFPQ, SIRT2, SLC9A1, SMARCA4, SMARCC1, SNAI1, SOX15, SPP1, STAT2, SUMO2, SUPT6H, SUPV3L1, TAF12, TBX6, TEAD2, TET3, TFE3, TGFB1, THOC5, TMEM173, TMF1, TNF, TP53, TP53INP2, TRIAP1, TRIM71, WAS, XBP1, XRCC6, YTHDF2, ZCCHC11, ZMIZ2, ZMYND8, ZNF410, ZNF593, ZNF609, ZP3
Microcebus_murinus	signal transduction in response to DNA damage	22/1778	87/17607	3.82966150711997e-05	0.0009092494288429704	SINE	ATAD5, ATRX, BRCA1, CASP9, CDK5RAP3, E2F1, FOXM1, FOXO4, GRB2, IER3, MAPK3, PPM1D, RAD17, RAD9B, RHNO1, RINT1, RPA2, SESN2, TAOK2, TP53, TRIAP1, UIMC1
Microcebus_murinus	positive regulation of RNA biosynthetic process	116/1778	793/17607	3.8376429864758135e-05	0.0009092494288429704	SINE	ADIRF, AKIRIN1, ARHGEF2, ARID1A, ARNT, ATRX, BCL9L, BRCA1, BRD8, BRPF1, CAMK1, CCPG1, CDH1, CDK2, CDK5RAP3, CELA1, CHD8, CITED1, CREB3L3, CRLF3, CRTC2, E2F1, ELL3, EP300, EPCAM, FOXA3, FOXD3, FOXM1, GABPB2, GALR3, GPATCH3, GPBP1L1, GTF2F1, HAS3, HDAC1, HDAC5, HFE2, HNRNPU, IL23A, ILF3, INO80, INPP5K, IRF3, KDM1A, KLF1, KLF4, KLF5, KPNA6, LDB1, LOC105876117, MAMSTR, MAPK3, MBTPS2, MCRS1, MED1, MEF2B, MGA, MTA2, NCOA2, NCOA6, NFATC2IP, NOL11, NR0B2, OGT, PCBP1, PCBP2, PELP1, PITHD1, PLAC8, PPARD, PPARGC1B, PPP3CB, PTH, PWWP2A, RAF1, RARA, RARG, RBM23, REST, RHOG, RNF4, RPS6KA1, SERPINF2, SFPQ, SIRT2, SLC9A1, SMARCA4, SMARCC1, SNAI1, SOX15, SPP1, STAT2, SUMO2, SUPT6H, TAF12, TBX6, TEAD2, TET3, TFE3, TGFB1, THOC5, TMEM173, TMF1, TNF, TP53, TP53INP2, TRIAP1, WAS, XBP1, XRCC6, ZMIZ2, ZMYND8, ZNF410, ZNF593, ZNF609, ZP3
Microcebus_murinus	regulation of RNA metabolic process	260/1778	2040/17607	3.995044785546083e-05	0.0009391476374772004	SINE	ABCG4, ADIRF, AEBP2, AJUBA, AKIRIN1, APOBEC1, ARHGEF2, ARID1A, ARNT, ARRB2, ASCC2, ATP2B4, ATRX, ATXN1L, ATXN7L3, BAHD1, BATF2, BCL9L, BEND3, BHLHE40, BRCA1, BRD8, BRPF1, C5H11orf84, CAMK1, CCAR1, CCNE1, CCNT1, CCPG1, CDH1, CDK2, CDK5RAP3, CELA1, CELF1, CHD8, CHP1, CIART, CITED1, CREB3L3, CRLF3, CRTC2, DHX34, DNMT1, DNMT3B, E2F1, EIF4ENIF1, ELF3, ELL3, EP300, EPCAM, ESRP1, ESRP2, ETV2, FAM129B, FANCA, FANCD2, FLOT1, FLOT2, FOSB, FOXA3, FOXD3, FOXL2, FOXM1, FUBP1, FUS, GABPB2, GALR3, GON4L, GPATCH3, GPBP1L1, GTF2F1, HAS3, HDAC1, HDAC5, HEXIM2, HFE2, HMGA1, HNRNPA1, HNRNPC, HNRNPL, HNRNPU, ID1, IL23A, ILF3, INO80, INPP5K, IRAK2, IRF3, KANK2, KDM1A, KDM2B, KHDRBS1, KHSRP, KLF1, KLF4, KLF5, KMT5A, KPNA6, L3MBTL1, L3MBTL2, LARP1, LARP4B, LDB1, LIN52, LOC105864500, LOC105871038, LOC105871919, LOC105871920, LOC105871922, LOC105876117, LOC105881477, LOC105885436, LOC105885536, LOC105885538, LOC105885544, LOC105885550, MAF1, MAMSTR, MAPK3, MBTPS2, MCRS1, MED1, MED11, MED18, MEF2B, MGA, MLLT1, MORF4L1, MTA2, MYOZ1, NCBP2, NCOA2, NCOA6, NFATC2IP, NKAP, NLRP12, NLRP2, NOL11, NONO, NOVA2, NR0B2, NR1I3, NR2C2, NRIP2, OGG1, OGT, PABPC4, PCBP1, PCBP2, PCGF6, PDE12, PELP1, PFDN5, PHAX, PITHD1, PLAC8, PLK3, PPARD, PPARGC1B, PPP1R13L, PPP3CB, PSPC1, PTH, PWWP2A, QARS, RAF1, RARA, RARG, RBM23, RBM42, RBM8A, REST, RHOA, RHOG, RNF168, RNF4, RPS14, RPS26, RPS6KA1, RTF1, SERPINF2, SERTAD3, SETD5, SFPQ, SGF29, SIRT2, SLA2, SLC9A1, SMARCA4, SMARCC1, SMTNL1, SNAI1, SON, SOX15, SPEN, SPHK1, SPP1, SRSF4, SRSF6, SRSF7, SRSF9, STAT2, STOX1, SUMO1, SUMO2, SUPT6H, SUPV3L1, SUZ12, TADA3, TAF12, TBX6, TCF25, TEAD2, TET3, TFE3, TGFB1, TGIF2, THOC5, TIA1, TIMELESS, TMEM173, TMF1, TNF, TP53, TP53INP2, TRIAP1, TRIM71, TSC22D3, TSG101, TXNIP, UIMC1, URI1, USP7, VPS72, WAS, XBP1, XRCC6, YTHDC1, YTHDF2, ZC3H4, ZCCHC11, ZGLP1, ZMIZ2, ZMYND15, ZMYND8, ZNF154, ZNF157, ZNF227, ZNF235, ZNF296, ZNF333, ZNF410, ZNF436, ZNF568, ZNF593, ZNF609, ZNF671, ZNF689, ZNF764, ZP3
Microcebus_murinus	regulation of transcription by RNA polymerase II	139/1778	988/17607	4.3800711682645766e-05	0.0010216770655277604	SINE	ADIRF, AEBP2, AJUBA, AKIRIN1, ARHGEF2, ARNT, ATP2B4, ATRX, ATXN1L, ATXN7L3, BATF2, BCL9L, BEND3, BRCA1, BRD8, CAMK1, CCNE1, CCNT1, CCPG1, CDK2, CDK5RAP3, CELA1, CHD8, CITED1, CREB3L3, CRLF3, CRTC2, DNMT1, DNMT3B, E2F1, ELF3, ELL3, EP300, EPCAM, ETV2, FOSB, FOXA3, FOXD3, FOXM1, FUS, GABPB2, GALR3, GTF2F1, HDAC1, HDAC5, HEXIM2, HFE2, HNRNPU, ID1, IL23A, INO80, IRF3, KANK2, KDM1A, KDM2B, KHDRBS1, KLF4, KLF5, KMT5A, KPNA6, LDB1, LOC105876117, MAMSTR, MAPK3, MBTPS2, MED1, MED11, MED18, MTA2, MYOZ1, NCOA2, NCOA6, NFATC2IP, NKAP, NR2C2, NRIP2, OGT, PCBP1, PCBP2, PCGF6, PELP1, PLAC8, PLK3, PPARD, PPARGC1B, PPP1R13L, PPP3CB, PTH, PWWP2A, RAF1, RARA, RARG, REST, RHOA, RNF4, RPS14, RPS6KA1, RTF1, SERPINF2, SFPQ, SGF29, SIRT2, SLA2, SLC9A1, SMARCA4, SMARCC1, SOX15, SPEN, STAT2, STOX1, SUMO2, SUPT6H, SUZ12, TADA3, TAF12, TBX6, TCF25, TEAD2, TET3, TGFB1, TGIF2, TMEM173, TMF1, TNF, TP53, TRIAP1, TSC22D3, TSG101, TXNIP, URI1, WAS, XBP1, XRCC6, ZMIZ2, ZMYND8, ZNF296, ZNF410, ZNF593, ZNF609
Microcebus_murinus	negative regulation of nucleobase-containing compound metabolic process	109/1778	737/17607	4.531005109154237e-05	0.0010487534133419307	SINE	AEBP2, AJUBA, APOBEC1, ATXN1L, BAHD1, BEND3, BRCA1, C5H11orf84, CCNE1, CDK2, CELA1, CHD8, CIART, CITED1, DHX34, DNMT1, DNMT3B, E2F1, EIF4ENIF1, ELF3, EP300, FAM129B, FOXL2, FOXM1, FUS, HDAC1, HDAC5, HEXIM2, HFE2, HNRNPA1, HNRNPC, HNRNPL, HNRNPU, ID1, IER3, ILF3, INPP5K, KANK2, KDM1A, KDM2B, KHDRBS1, KLF4, KLF5, KMT5A, LARP1, LDB1, MAF1, MED1, MTA2, MYOZ1, NCOA2, NKAP, NONO, NR0B2, NR1I3, NR2C2, NRIP2, OGG1, PCGF6, PFDN5, PHAX, PLK3, PPARD, PPARGC1B, PPP1R13L, PSPC1, QARS, RARA, RARG, RBM42, REST, RNF168, RPS14, RPS26, RTF1, SETD5, SFPQ, SIRT2, SIRT6, SLA2, SMTNL1, SOX15, SPEN, SRSF4, SRSF6, SRSF7, SRSF9, SUMO1, SUZ12, TBX6, TCF25, TERF2, TGFB1, TGIF2, TIMELESS, TNF, TP53, TSG101, TXNIP, UBQLN4, UIMC1, URI1, XRCC1, XRCC6, ZC3H4, ZMYND15, ZMYND8, ZNF296, ZP3
Microcebus_murinus	regulation of mRNA splicing, via spliceosome	17/1778	59/17607	4.855509860507551e-05	0.0011152846694860474	SINE	CELF1, HNRNPA1, HNRNPL, HNRNPU, KHDRBS1, NOVA2, RBM23, RBM42, RBM8A, REST, SON, SRSF4, SRSF6, SRSF7, SRSF9, TIA1, YTHDC1
Microcebus_murinus	translation	45/1778	244/17607	6.216068000016173e-05	0.001395831985973781	SINE	EEF2, EIF4ENIF1, GATC, LOC105854868, LOC105856926, LOC105863618, LOC105869617, LOC105871425, LOC105871739, LOC105872185, LOC105872966, LOC105874159, LOC105874899, LOC105875527, LOC105877463, LOC105878697, LOC109729687, LOC109729770, MRPL4, MRPS12, MRPS18B, MRPS21, MRPS7, PDF, RPL10A, RPL12, RPL13A, RPL18, RPL18A, RPL23, RPL24, RPL26, RPL27, RPL32, RPL35A, RPL39, RPL6, RPS11, RPS14, RPS26, RPS27, RPS28, RPS4X, RPS8, ZC3H10
Microcebus_murinus	regulation of protein metabolic process	201/1778	1530/17607	6.289157172926802e-05	0.0014017832543212405	SINE	ACOT8, AGO4, AJUBA, ALKBH1, ANKRD54, APH1A, ARHGEF2, ARNT, ARRB2, ASCC2, ATG13, ATP2B4, ATPIF1, BRCA1, BZW1, C21H12orf65, C24H19orf66, C3, C5AR1, C5H11orf84, CALM3, CAMK1, CAMLG, CASP9, CCDC84, CDC37, CDK2AP1, CDK5RAP1, CDK5RAP3, CDK7, CDKN2D, CEP85, CHAC1, CLN3, CNOT10, CSNK2B, CTSA, CUL4B, DAPK3, DDB1, DESI1, DIP2B, ECM1, EEF2, EIF4EBP1, EIF4ENIF1, EIF4G1, ENO1, EP300, ERBB3, FAM46B, FBXL20, FGFR4, FKBP1B, FLOT1, FLOT2, FOXL2, FXR2, GGA3, GLG1, GPNMB, GPX1, HBEGF, HDAC1, HNRNPU, HSPA5, IER3, IL23A, ILF3, INPP5K, JTB, KANSL2, KDM1A, KHDRBS1, KLF4, LAPTM4B, LARP1, LARP4B, LAT, LATS1, LATS2, LAX1, LCK, LDB1, LIMK2, LMNA, LOC105865964, LOC105871038, LOC105871059, LOC105885600, LONP1, LRP4, MAPK3, MARCH2, MCRS1, METTL5, MLLT1, MST1R, MYH9, NCBP2, NECAB3, NF1, NGRN, NLRP12, NLRP2, OCLN, OGT, OPRD1, PCIF1, PDE12, PFDN5, PHF20, PITHD1, PLAT, PLK3, PLXNB2, PPEF2, PPM1E, PPP1R14D, PPP1R15A, PPP6R2, PRKAR2A, PRKCG, PUS7, PYM1, QARS, RAD51, RAF1, RASIP1, RBX1, REST, RHOA, RNF185, RNF34, RPL13A, RPS6KB1, RPUSD3, RTF1, RTN3, S1PR2, SAE1, SERPINF2, SESN2, SF3B3, SFN, SGF29, SH2B3, SIRT2, SIRT6, SLC51B, SMARCC1, SMG8, SNTA1, SNX12, SNX33, SOCS4, SP1, SPHK1, SPPL3, STAT2, STK38, STOX1, STX5, SUMO1, SUMO2, SYAP1, TADA3, TGFB1, TIA1, TMED2, TMF1, TNF, TP53, TPX2, TRIAP1, TRIM71, TRIP4, TRNAU1AP, TRUB2, TTC36, UBE2B, UBE2D1, UBE2K, UBQLN4, UPF3B, USP4, USP5, USP50, USP7, USP8, WBP1L, XIAP, XPO1, XRCC1, XRCC6, YTHDF2, YWHAE, ZCCHC11, ZER1, ZNF592, ZYG11B
Microcebus_murinus	positive regulation of translation	19/1778	72/17607	6.796381971152897e-05	0.0015036995111175787	SINE	CDK5RAP1, EEF2, EIF4G1, FAM46B, HNRNPU, KHDRBS1, LARP1, LARP4B, METTL5, NGRN, PCIF1, PLXNB2, PYM1, RPS6KB1, RPUSD3, TNF, TRUB2, UPF3B, YTHDF2
Microcebus_murinus	regulation of cell cycle phase transition	46/1778	250/17607	7.280029368683856e-05	0.0015989495160853811	SINE	ANAPC15, ATAD5, ATP2B4, BCL7C, BRCA1, CCNB1, CDC23, CDC25A, CDC25C, CDC6, CDCA5, CDK5RAP3, CDK7, CDKN2D, CRLF3, CUL4B, DDB1, E2F1, EIF4G1, ERCC2, FOXO4, GPNMB, HORMAD1, IER3, INO80, INTS3, KANK2, KLF4, PPP1R10, RAD17, RAD51C, RAD9B, RHNO1, RINT1, RPA2, STOX1, TAOK2, TEX14, THOC5, TM4SF5, TP53, UBE2C, UIMC1, VPS4A, ZFYVE19, ZNF207
Microcebus_murinus	mitotic cell cycle phase transition	18/1778	67/17607	8.132431972740788e-05	0.0017604667486314412	SINE	CALM3, CCNB1, CCNE1, CDC25C, CDC27, CDK2, EIF4EBP1, FOXM1, LATS1, LATS2, PLK3, PPM1D, RCC1, RPL24, RPS6KB1, SPAST, TRIM71, UBE2C
Microcebus_murinus	regulation of mitotic cell cycle phase transition	37/1778	191/17607	9.159595848578104e-05	0.001968658850597965	SINE	ANAPC15, ATAD5, BCL7C, BRCA1, CCNB1, CDC23, CDC6, CDCA5, CDK5RAP3, CDK7, CDKN2D, CRLF3, CUL4B, DDB1, E2F1, EIF4G1, ERCC2, FOXO4, GPNMB, IER3, INO80, INTS3, KANK2, KLF4, RAD51C, RINT1, RPA2, STOX1, TAOK2, TEX14, TM4SF5, TP53, UBE2C, UIMC1, VPS4A, ZFYVE19, ZNF207
Microcebus_murinus	regulation of DNA repair	27/1778	121/17607	9.510894318821268e-05	0.0020296653195271772	SINE	BCL7C, BRCA1, BRD8, EYA3, FOXM1, FUS, IER3, INO80, KDM1A, KHDC3L, KMT5B, MCRS1, MORF4L1, OGG1, PPP4C, PRKCG, RAD51, RNF168, RPA2, SIRT6, TIMELESS, TMEM161A, UBQLN4, UIMC1, VPS72, WAS, XRCC1
Microcebus_murinus	ncRNA metabolic process	49/1778	277/17607	0.0001106710822895	0.002345135821190884	SINE	AGO4, ALKBH1, BYSL, CDK5RAP1, DALRD3, ERCC2, EXD1, EXOSC2, GATC, HENMT1, IMP3, INTS2, INTS3, KIAA0391, LARS, LAS1L, LOC105859394, LOC105880138, MTO1, NOL11, NOP10, NSA2, NSUN4, NVL, PIN4, POP4, POP5, PUS7, QARS, RARS, RPF2, RPL27, RPL35A, RPL7L1, RPS27, RPS28, SARS2, TARS2, THUMPD3, TRIM71, URM1, UTP14A, VARS, WDR74, YARS, YRDC, ZBTB8OS, ZC3H4, ZCCHC8
Microcebus_murinus	regulation of cellular protein metabolic process	183/1778	1387/17607	0.0001136448717707	0.0023913106234827713	SINE	AGO4, AJUBA, ALKBH1, ANKRD54, APH1A, ARHGEF2, ARNT, ARRB2, ASCC2, ATG13, ATP2B4, ATPIF1, BRCA1, BZW1, C21H12orf65, C24H19orf66, C3, C5AR1, C5H11orf84, CALM3, CAMK1, CAMLG, CASP9, CDC37, CDK2AP1, CDK5RAP1, CDK5RAP3, CDK7, CDKN2D, CEP85, CHAC1, CNOT10, CSNK2B, DAPK3, DESI1, DIP2B, ECM1, EEF2, EIF4EBP1, EIF4ENIF1, EIF4G1, ENO1, EP300, ERBB3, FAM46B, FGFR4, FKBP1B, FLOT1, FOXL2, FXR2, GLG1, GPNMB, GPX1, HBEGF, HNRNPU, HSPA5, IL23A, ILF3, INPP5K, JTB, KANSL2, KDM1A, KHDRBS1, KLF4, LAPTM4B, LARP1, LARP4B, LAT, LATS1, LATS2, LAX1, LCK, LIMK2, LMNA, LOC105865964, LOC105871038, LOC105871059, LOC105885600, LONP1, LRP4, MAPK3, MARCH2, MCRS1, METTL5, MLLT1, MST1R, MYH9, NCBP2, NF1, NGRN, NLRP12, NLRP2, OCLN, OGT, OPRD1, PCIF1, PDE12, PHF20, PITHD1, PLAT, PLK3, PLXNB2, PPEF2, PPM1E, PPP1R14D, PPP1R15A, PPP6R2, PRKAR2A, PRKCG, PUS7, PYM1, QARS, RAD51, RAF1, RASIP1, RBX1, REST, RHOA, RNF185, RNF34, RPL13A, RPS6KB1, RPUSD3, RTF1, S1PR2, SAE1, SERPINF2, SESN2, SFN, SGF29, SH2B3, SIRT2, SIRT6, SLC51B, SMARCC1, SMG8, SNTA1, SNX12, SNX33, SOCS4, SPHK1, SPPL3, STAT2, STK38, STOX1, SUMO1, SUMO2, SYAP1, TADA3, TGFB1, TIA1, TMED2, TMF1, TNF, TP53, TPX2, TRIAP1, TRIM71, TRIP4, TRNAU1AP, TRUB2, TTC36, UBE2B, UBE2D1, UBE2K, UBQLN4, UPF3B, USP4, USP5, USP50, USP7, USP8, WBP1L, XIAP, XPO1, XRCC1, XRCC6, YTHDF2, YWHAE, ZCCHC11, ZER1, ZNF592, ZYG11B
Microcebus_murinus	DNA-templated transcription, initiation	14/1778	46/17607	0.0001159536078024	0.0024229472630376498	SINE	CDK7, ELOA, ELOC, GTF2F1, NCOA6, POLR2D, POLR2G, POLR3H, PTRF, TAF1, TAF12, TAF6L, TAF9, TFB2M
Microcebus_murinus	organic cyclic compound catabolic process	40/1778	212/17607	0.0001203254524911	0.002496960596867034	SINE	AGO4, ALDH6A1, BLVRA, BLVRB, DCTPP1, DHX34, ENDOG, EXOSC2, EXOSC4, FOXL2, GPAA1, HPRT1, KHSRP, LOC105862258, LSM4, NCBP2, NT5C, NUDT9, PAN2, PDE12, PDE4A, PDE4C, PNP, PYM1, QPRT, RBM8A, SAMHD1, SMG1, SMG5, SMG8, SPP1, SUPV3L1, TET1, TET3, TYMP, UPB1, UPF3B, YTHDF2, ZC3H4, ZCCHC11
Microcebus_murinus	cell cycle phase transition	19/1778	75/17607	0.0001233175682489	0.002541524403157124	SINE	CALM3, CCNB1, CCNE1, CDC25C, CDC27, CDK2, EIF4EBP1, FOXM1, LATS1, LATS2, PLK3, PPM1D, RCC1, RPL24, RPS6KB1, SPAST, TIMELESS, TRIM71, UBE2C
Microcebus_murinus	peptide metabolic process	56/1778	334/17607	0.0001491716618258	0.0030124666472069275	SINE	APH1A, ATP6AP2, CHAC1, ECE1, EEF2, EIF4ENIF1, ETHE1, GATC, GGT7, GPX1, IDE, LGALS4, LOC105854868, LOC105856926, LOC105863618, LOC105869617, LOC105871425, LOC105871739, LOC105872185, LOC105872966, LOC105874159, LOC105874899, LOC105875527, LOC105877463, LOC105878697, LOC109729687, LOC109729770, MMACHC, MRPL4, MRPS12, MRPS18B, MRPS21, MRPS7, PDF, RPL10A, RPL12, RPL13A, RPL18, RPL18A, RPL23, RPL24, RPL26, RPL27, RPL32, RPL35A, RPL39, RPL6, RPS11, RPS14, RPS26, RPS27, RPS28, RPS4X, RPS8, SPCS1, ZC3H10
Microcebus_murinus	peptide biosynthetic process	46/1778	259/17607	0.0001533979216241	0.003077162307779446	SINE	EEF2, EIF4ENIF1, GATC, LGALS4, LOC105854868, LOC105856926, LOC105863618, LOC105869617, LOC105871425, LOC105871739, LOC105872185, LOC105872966, LOC105874159, LOC105874899, LOC105875527, LOC105877463, LOC105878697, LOC109729687, LOC109729770, MRPL4, MRPS12, MRPS18B, MRPS21, MRPS7, PDF, RPL10A, RPL12, RPL13A, RPL18, RPL18A, RPL23, RPL24, RPL26, RPL27, RPL32, RPL35A, RPL39, RPL6, RPS11, RPS14, RPS26, RPS27, RPS28, RPS4X, RPS8, ZC3H10
Microcebus_murinus	negative regulation of nucleic acid-templated transcription	88/1778	588/17607	0.0001594843864097	0.0031571613072814953	SINE	AEBP2, AJUBA, ATXN1L, BAHD1, BEND3, BRCA1, C5H11orf84, CCNE1, CDK2, CELA1, CHD8, CIART, CITED1, DNMT1, DNMT3B, E2F1, ELF3, EP300, FAM129B, FOXL2, FOXM1, HDAC1, HDAC5, HEXIM2, HFE2, HNRNPL, HNRNPU, ID1, ILF3, INPP5K, KANK2, KDM1A, KDM2B, KHDRBS1, KLF4, KLF5, KMT5A, LDB1, MAF1, MED1, MTA2, MYOZ1, NCOA2, NKAP, NONO, NR0B2, NR1I3, NR2C2, NRIP2, PCGF6, PFDN5, PLK3, PPARD, PPARGC1B, PPP1R13L, PSPC1, QARS, RARA, RARG, REST, RNF168, RPS14, RTF1, SETD5, SFPQ, SIRT2, SLA2, SMTNL1, SOX15, SPEN, SUMO1, SUZ12, TBX6, TCF25, TGFB1, TGIF2, TIMELESS, TNF, TSG101, TXNIP, UIMC1, URI1, XRCC6, ZC3H4, ZMYND15, ZMYND8, ZNF296, ZP3
Microcebus_murinus	negative regulation of transcription, DNA-templated	88/1778	588/17607	0.0001594843864097	0.0031571613072814953	SINE	AEBP2, AJUBA, ATXN1L, BAHD1, BEND3, BRCA1, C5H11orf84, CCNE1, CDK2, CELA1, CHD8, CIART, CITED1, DNMT1, DNMT3B, E2F1, ELF3, EP300, FAM129B, FOXL2, FOXM1, HDAC1, HDAC5, HEXIM2, HFE2, HNRNPL, HNRNPU, ID1, ILF3, INPP5K, KANK2, KDM1A, KDM2B, KHDRBS1, KLF4, KLF5, KMT5A, LDB1, MAF1, MED1, MTA2, MYOZ1, NCOA2, NKAP, NONO, NR0B2, NR1I3, NR2C2, NRIP2, PCGF6, PFDN5, PLK3, PPARD, PPARGC1B, PPP1R13L, PSPC1, QARS, RARA, RARG, REST, RNF168, RPS14, RTF1, SETD5, SFPQ, SIRT2, SLA2, SMTNL1, SOX15, SPEN, SUMO1, SUZ12, TBX6, TCF25, TGFB1, TGIF2, TIMELESS, TNF, TSG101, TXNIP, UIMC1, URI1, XRCC6, ZC3H4, ZMYND15, ZMYND8, ZNF296, ZP3
Microcebus_murinus	organelle organization	186/1778	1421/17607	0.0001619010190051	0.0031840533737669667	SINE	AAAS, ABCC4, ACOT8, AGO4, ALKBH7, AP1M1, APOO, ARHGAP35, ATAT1, ATG13, ATG4D, ATP2A1, ATPIF1, ATRX, BAHD1, BBS5, BCL2L1, BEND3, BIN2, BSCL2, C3H15orf65, CAP1, CCDC120, CCNB1, CCNE1, CDCA5, CDK2, CDS2, CENPH, CEP19, CEP250, CEP89, CIDEC, CLIP1, CLUH, CNN1, COG8, CRK, DAG1, DIAPH1, DNM1L, DNMT1, DYNC1H1, EIF4ENIF1, EPB41, ESPL1, EVPL, FANCA, FANCD2, FBF1, FUZ, GOLPH3L, GRB2, HAUS2, HAUS4, HAUS5, HDAC1, HIGD2A, HORMAD1, HPS6, IER3, INA, INO80, JAGN1, JTB, KCTD13, KIF20A, KIF2C, KIF9, LAMTOR1, LAPTM4B, LATS1, LDB1, LETMD1, LIMK2, LMNA, LOC105857919, LOC105865849, LOC105868771, LOC105869479, LOC105869496, LOC105881477, LOC105884957, LOC105884972, LOC105885600, LONP1, MAP1A, MAP1S, MAP7D1, MCRS1, MIGA1, MINK1, MPV17, MSTO1, MYH9, MYOZ1, NCAPH2, NDUFS1, NECTIN2, NF1, NGRN, NHP2, NIP7, NME5, NUMA1, NUSAP1, OGT, PDS5A, PHACTR4, PI4KB, PIP5K1A, PISD, PKP2, PLEKHF1, PLEKHM2, PLIN2, PLIN3, PLK3, PMEL, PPM1D, PRC1, PRMT5, PTGES3, RAB5B, RAD51, RAD51C, RAD54L, RAF1, RCC1, RHOA, RHOG, RHOT1, RPA2, RTN3, S1PR2, SEC23A, SFN, SH3BGRL3, SIRT6, SLAIN2, SLC9A8, SNAP29, SNX33, SON, SPAG5, SPAST, STX5, SUMO1, SUPV3L1, SYCE2, SYDE1, TAOK2, TERB1, TERF2, TEX11, TEX14, TIA1, TIMM10, TMED2, TMEM173, TMEM41B, TMF1, TNF, TP53, TP53INP2, TPX2, TRAPPC8, TSG101, TUBB, TUBGCP4, TYMP, UBE2B, UCP2, USO1, USP50, USP8, VMP1, VPS4A, WDR45, WDR73, WEE1, XRCC1, XRCC6, YTHDF2, ZFYVE1, ZNF207
Microcebus_murinus	negative regulation of RNA biosynthetic process	88/1778	589/17607	0.0001631001098395	0.0031868066916042564	SINE	AEBP2, AJUBA, ATXN1L, BAHD1, BEND3, BRCA1, C5H11orf84, CCNE1, CDK2, CELA1, CHD8, CIART, CITED1, DNMT1, DNMT3B, E2F1, ELF3, EP300, FAM129B, FOXL2, FOXM1, HDAC1, HDAC5, HEXIM2, HFE2, HNRNPL, HNRNPU, ID1, ILF3, INPP5K, KANK2, KDM1A, KDM2B, KHDRBS1, KLF4, KLF5, KMT5A, LDB1, MAF1, MED1, MTA2, MYOZ1, NCOA2, NKAP, NONO, NR0B2, NR1I3, NR2C2, NRIP2, PCGF6, PFDN5, PLK3, PPARD, PPARGC1B, PPP1R13L, PSPC1, QARS, RARA, RARG, REST, RNF168, RPS14, RTF1, SETD5, SFPQ, SIRT2, SLA2, SMTNL1, SOX15, SPEN, SUMO1, SUZ12, TBX6, TCF25, TGFB1, TGIF2, TIMELESS, TNF, TSG101, TXNIP, UIMC1, URI1, XRCC6, ZC3H4, ZMYND15, ZMYND8, ZNF296, ZP3
Microcebus_murinus	chromatin organization	61/1778	374/17607	0.0001706681842889	0.003313164945324517	SINE	ARID1A, ASH2L, ATRX, ATXN7L3, BAG6, BAHD1, BCL7C, BEND3, BRD8, BRPF1, COPRS, CRTC2, CUL4B, DDB1, DNMT1, EP300, HDAC1, HDAC5, KANSL2, KDM1A, KDM2B, KDM3B, KMT5B, L3MBTL1, L3MBTL2, LDB1, LOC105861863, LOC105882987, MCRS1, MORF4L1, MTA2, NASP, OGT, PCGF6, PHF20, PPM1D, PRMT1, PWWP2A, RLF, RNF168, RNF40, RTF1, SET, SETD1A, SETDB1, SF3B3, SGF29, SIRT2, SIRT6, SMARCA4, SMARCC1, SNAI1, SUPT16H, SUPT6H, SUZ12, TADA3, TAF12, TAF6L, UBE2B, UIMC1, VPS72
Microcebus_murinus	regulation of RNA splicing	22/1778	94/17607	0.0001770963783772	0.0034101951714723936	SINE	CELF1, ESRP1, ESRP2, FUS, HNRNPA1, HNRNPL, HNRNPU, KHDRBS1, LOC105881477, NOVA2, RBM23, RBM42, RBM8A, REST, RPS26, SON, SRSF4, SRSF6, SRSF7, SRSF9, TIA1, YTHDC1
Microcebus_murinus	establishment or maintenance of cytoskeleton polarity	5/1778	7/17607	0.0001841636960322	0.0035072693757018337	SINE	ARHGAP35, KIF2C, LMNA, LOC105884957, LOC105884972
Microcebus_murinus	pyrimidine-containing compound catabolic process	7/1778	14/17607	0.0001913396215514	0.0036210120833217777	SINE	ALDH6A1, DCTPP1, NT5C, TET1, TET3, TYMP, UPB1
Microcebus_murinus	regulation of mRNA metabolic process	32/1778	162/17607	0.0001929983653696	0.0036239526094306047	SINE	APOBEC1, CELF1, DHX34, E2F1, EIF4ENIF1, FUS, HNRNPA1, HNRNPC, HNRNPL, HNRNPU, KHDRBS1, LARP1, LARP4B, NCBP2, NOVA2, PABPC4, PDE12, RBM23, RBM42, RBM8A, REST, SON, SRSF4, SRSF6, SRSF7, SRSF9, SUPT6H, TIA1, TRIM71, YTHDC1, YTHDF2, ZCCHC11
Microcebus_murinus	positive regulation of cellular process	407/1778	3435/17607	0.0001939037454697	0.0036239526094306047	SINE	ABI3, ADAMTSL4, ADIRF, ADORA2A, ADRA1B, ADRB3, AJUBA, AKIRIN1, ANKRD54, APH1A, ARHGAP35, ARHGEF2, ARID1A, ARL2, ARNT, ARPC4, ARRB2, ASH2L, ATAD5, ATAT1, ATG13, ATP1B2, ATP2B4, ATP6AP2, ATPIF1, ATRX, ATXN1L, B3GAT3, BBC3, BCL2L1, BCL7C, BCL9L, BICD1, BRCA1, BRD8, BRK1, BRPF1, BTK, C2CD2L, C3, C5AR1, CA7, CALHM2, CALM3, CAMK1, CARMIL2, CASP9, CCAR1, CCNB1, CCNE1, CCPG1, CD320, CDC25A, CDC25C, CDC42, CDC6, CDCA5, CDH1, CDH3, CDK2, CDK2AP1, CDK5RAP1, CDK5RAP3, CELA1, CEP250, CHD8, CHP1, CITED1, CLIC1, CLIP1, CPNE9, CRB3, CREB3L3, CRK, CRLF3, CRTC2, CSNK2B, CTSS, CUL4B, CXCL16, DAG1, DAPK3, DDB1, DENND6A, DHX34, DIP2B, DNM1L, DNMT1, DOC2B, DRG1, DYNC1H1, E2F1, ECE1, ECM1, EDEM1, EEF2, EIF4EBP1, EIF4ENIF1, EIF4G1, ELL3, ELOVL5, ENDOG, ENO1, EP300, EPCAM, ERBB3, ERGIC3, ESRP2, EXOSC2, EYA3, FAM46B, FCHO1, FGF21, FGF5, FGFR4, FKBP1B, FLOT1, FLOT2, FOXA3, FOXD3, FOXL2, FOXM1, FRMD5, FUS, FUZ, GABPB2, GALR3, GCM1, GDF3, GDF5, GHRL, GIPR, GOLPH3L, GP9, GPATCH3, GPBP1L1, GPNMB, GPX1, GRB2, GTF2F1, HAS3, HBEGF, HDAC1, HDAC5, HFE2, HNRNPA1, HNRNPU, HPRT1, HPSE, HSPA5, ICAM1, IFI35, IL23A, IL2RG, ILF3, INO80, INPP5K, IRF3, ITPR1, JTB, KANSL2, KCTD13, KCTD20, KDF1, KDM1A, KDM2B, KHDC3L, KHDRBS1, KLF1, KLF4, KLF5, KMT5B, KPNA6, LAG3, LAMTOR1, LARP1, LARP4B, LAT, LATS1, LCK, LDB1, LGALS3, LIMK2, LMNA, LOC105871038, LOC105871058, LOC105871059, LOC105876117, LOC105877553, LOC105881477, LOC105885600, LRP4, LRRC8A, LTK, LURAP1, MAMSTR, MAPK3, MARCH2, MARCKSL1, MBTPS2, MCRS1, MED1, MEF2B, METTL5, MGA, MINK1, MIP, MMP14, MORF4L1, MST1R, MTA2, MTDH, MYH9, MYO1C, NCAPH2, NCBP2, NCOA2, NCOA6, NECTIN2, NF1, NFATC2IP, NGRN, NKAP, NLRP12, NLRP2, NOL11, NOX1, NR0B2, NUMA1, NUSAP1, NVL, OCLN, OGT, OPRD1, ORAI1, PAN2, PCBP1, PCBP2, PCIF1, PDE12, PDF, PELP1, PHF20, PIK3C2A, PITHD1, PLA2G1B, PLAC8, PLAGL2, PLEKHA4, PLEKHF1, PLK3, PLXNB2, PNP, PPARD, PPARGC1B, PPM1E, PPP1R10, PPP1R14D, PPP1R15A, PPP3CB, PRC1, PRKCG, PRMT1, PRMT5, PTCH2, PTGES3, PTH, PTPN9, PTRF, PWWP2A, PYM1, RAB5A, RAD51, RAD51C, RAF1, RARA, RARG, RASIP1, RBM23, RBX1, RCOR1, REST, RHNO1, RHOA, RHOD, RHOG, RIPOR1, RND2, RNF168, RNF185, RNF4, ROMO1, RPS6KA1, RPS6KB1, RPUSD3, RRAGD, RTF1, S1PR2, SAE1, SDC4, SEMA4A, SERPINF1, SERPINF2, SESN2, SFN, SFPQ, SIRT2, SIRT6, SLAIN2, SLC27A4, SLC30A2, SLC44A4, SLC51B, SLC9A1, SLX1A, SMARCA4, SMARCC1, SNAI1, SNX33, SOCS4, SOX15, SP1, SP7, SPAG5, SPAST, SPEN, SPHK1, SPP1, SPPL3, SRSF6, STAT2, STOX1, SUMO1, SUMO2, SUPT6H, SUPV3L1, SUZ12, SYAP1, SYDE1, SYT11, SYT12, TAF12, TAOK2, TBX6, TEAD2, TERF2, TET1, TET3, TFE3, TGFB1, TGIF2, THOC5, TICAM1, TIMELESS, TMEM161A, TMEM173, TMEM55B, TMF1, TNF, TNFSF14, TP53, TP53INP2, TPX2, TRIAP1, TRIM41, TRIM71, TRUB2, TSG101, TYK2, UBE2B, UBE2C, UBE2D1, UBE2K, UIMC1, ULK3, UNC13A, UPF3B, USP5, USP50, USP7, USP8, VHL, VMP1, VPS4A, VPS72, WAS, WBP1L, WDR45, XBP1, XIAP, XKR8, XRCC1, XRCC2, XRCC6, YPEL3, YTHDF2, YWHAE, ZCCHC11, ZDHHC12, ZER1, ZMIZ2, ZMYND8, ZNF410, ZNF593, ZNF609, ZP3, ZYG11B
Microcebus_murinus	regulation of cellular process	768/1778	6884/17607	0.0002016157585635	0.003744826034059084	SINE	ABCG4, ABI3, ACOT8, ADAMTSL4, ADAP2, ADGRE5, ADIRF, ADORA2A, ADPRHL2, ADRA1B, ADRB3, AEBP2, AGO4, AHNAK, AJUBA, AKIRIN1, ALDH2, ALKBH1, ANAPC15, ANGPTL4, ANKDD1A, ANKRD54, APH1A, APOBEC1, APOM, ARHGAP1, ARHGAP35, ARHGEF15, ARHGEF2, ARID1A, ARL2, ARNT, ARPC4, ARRB2, ASAP3, ASCC2, ASH2L, ATAD5, ATAT1, ATG13, ATP1B2, ATP2A1, ATP2B4, ATP6AP2, ATPIF1, ATRX, ATXN1L, ATXN7L3, B3GAT3, BAHD1, BATF2, BBC3, BCL2L1, BCL2L13, BCL7C, BCL9L, BCO2, BEND3, BGLAP, BHLHE40, BICD1, BIK, BNIPL, BRAP, BRCA1, BRD8, BRK1, BRPF1, BTK, BZW1, C1QL4, C21H12orf65, C24H19orf66, C2CD2L, C2H1orf56, C3, C5AR1, C5H11orf84, CA7, CACNA1A, CALHM2, CALM3, CAMK1, CAMLG, CARMIL2, CASP9, CCAR1, CCDC125, CCDC84, CCNB1, CCNE1, CCNT1, CCPG1, CD320, CD70, CDC23, CDC25A, CDC25C, CDC27, CDC37, CDC42, CDC42SE1, CDC6, CDCA5, CDH1, CDH3, CDK2, CDK2AP1, CDK3, CDK5RAP1, CDK5RAP3, CDK7, CDKN2D, CELA1, CELF1, CEP250, CEP85, CHAC1, CHADL, CHD8, CHP1, CHRM1, CIART, CISD1, CITED1, CLEC4G, CLIC1, CLIP1, CLN3, CLPTM1, CNN1, CNOT10, CPNE9, CRB3, CREB3L3, CRK, CRLF3, CRTC2, CSNK1G1, CSNK2B, CTSA, CTSS, CUL4B, CXCL16, DAG1, DAPK3, DCAF12, DCDC2B, DDB1, DENND4B, DENND6A, DEPDC5, DEPDC7, DESI1, DGKA, DHX34, DIAPH1, DIP2B, DNM1L, DNMT1, DNMT3B, DOC2B, DOCK6, DRG1, DUS2, DYNC1H1, E2F1, ECE1, ECM1, EDEM1, EEF2, EFHB, EIF2B4, EIF4EBP1, EIF4ENIF1, EIF4G1, ELF3, ELL3, ELOVL5, ENDOG, ENO1, EP300, EPCAM, ERBB3, ERCC2, ERGIC3, ESRP1, ESRP2, ETV2, EXOSC2, EYA3, FA2H, FAM129B, FAM13B, FAM46B, FANCA, FANCD2, FBLIM1, FBXL20, FBXO45, FCHO1, FGF21, FGF5, FGFR4, FKBP1B, FKBP4, FLOT1, FLOT2, FNBP1, FOSB, FOXA3, FOXD3, FOXL2, FOXM1, FOXO4, FRMD5, FUBP1, FUS, FUZ, FXR2, GABPB2, GALR3, GCM1, GDF11, GDF3, GDF5, GGA3, GHRL, GIPR, GLG1, GLS2, GMNN, GNG3, GNGT2, GNMT, GOLPH3L, GON4L, GP9, GPATCH3, GPBP1L1, GPNMB, GPX1, GRB2, GTF2F1, HAS3, HBEGF, HDAC1, HDAC5, HEXIM2, HFE2, HIPK4, HMGA1, HNRNPA1, HNRNPC, HNRNPL, HNRNPU, HORMAD1, HPRT1, HPSE, HSPA5, HSPB11, ICAM1, ICAM5, ID1, IDE, IER3, IFI35, IL23A, IL2RG, ILF3, INA, INO80, INPP5K, INPPL1, INTS3, IRAK2, IRF3, ITFG2, ITGAL, ITGB1BP2, ITPKA, ITPR1, JAGN1, JAK3, JTB, KANK2, KANSL2, KCNC3, KCND1, KCNH3, KCTD13, KCTD20, KDF1, KDM1A, KDM2B, KHDC3L, KHDRBS1, KHSRP, KIF20A, KIF2C, KIF9, KLF1, KLF4, KLF5, KMT5A, KMT5B, KPNA6, L3MBTL1, L3MBTL2, LAG3, LAMTOR1, LAPTM4B, LARP1, LARP4B, LAT, LATS1, LATS2, LAX1, LCK, LDB1, LETMD1, LGALS3, LHFPL4, LIMA1, LIMK2, LIN52, LMBR1L, LMNA, LMOD3, LOC105855287, LOC105857919, LOC105861436, LOC105864500, LOC105864652, LOC105865964, LOC105868290, LOC105868771, LOC105869496, LOC105871038, LOC105871058, LOC105871059, LOC105871919, LOC105871920, LOC105871922, LOC105876117, LOC105877553, LOC105881477, LOC105884957, LOC105885436, LOC105885439, LOC105885536, LOC105885538, LOC105885544, LOC105885550, LOC105885600, LOC105886056, LOC109729926, LONP1, LRP4, LRRC8A, LTBP4, LTK, LURAP1, LYPD3, MAF1, MAMSTR, MAPK3, MARCH2, MARCKSL1, MBTPS2, MCL1, MCRS1, MED1, MED11, MED18, MEF2B, METTL5, MGA, MINK1, MIP, MIXL1, MKRN2, MLKL, MLLT1, MLLT11, MMP14, MMRN2, MORF4L1, MPIG6B, MPV17, MST1R, MTA2, MTDH, MUTYH, MYH9, MYO1C, MYOZ1, NCAPH2, NCBP2, NCOA2, NCOA6, NDUFS3, NECAB3, NECTIN2, NEURL2, NF1, NFATC2IP, NFKBIB, NGRN, NKAP, NLRP12, NLRP2, NLRX1, NMB, NME5, NMNAT1, NOL11, NONO, NOVA2, NOX1, NPR1, NR0B2, NR1I3, NR2C2, NR5A2, NRIP2, NUMA1, NUSAP1, NVL, OCIAD1, OCLN, OGG1, OGT, OPRD1, ORAI1, ORMDL2, PABPC4, PAK4, PAN2, PCBP1, PCBP2, PCGF6, PCIF1, PCLAF, PDE12, PDE4A, PDE4C, PDF, PDS5A, PDZD3, PELP1, PFDN5, PGLYRP2, PHACTR4, PHAX, PHF20, PI4KB, PIK3C2A, PISD, PITHD1, PKN3, PKP2, PLA2G1B, PLAC8, PLAGL2, PLAT, PLD2, PLEKHA4, PLEKHF1, PLK3, PLXNB2, PNP, POFUT1, PPARD, PPARGC1B, PPEF2, PPM1D, PPM1E, PPM1G, PPP1CB, PPP1R10, PPP1R13L, PPP1R14D, PPP1R15A, PPP3CB, PPP4C, PPP6R2, PPTC7, PRC1, PRDX1, PRKAR2A, PRKCG, PRMT1, PRMT5, PSPC1, PTAFR, PTCH2, PTGES3, PTGIR, PTH, PTPMT1, PTPN9, PTRF, PUS7, PWWP2A, PYM1, QARS, RAB13, RAB5A, RAB5B, RABEP2, RABIF, RAD17, RAD51, RAD51C, RAD9B, RAF1, RANGAP1, RAPGEFL1, RARA, RARG, RASGEF1B, RASIP1, RASL11B, RBM23, RBM42, RBM8A, RBX1, RCC1, RCOR1, RDH11, REST, RFXANK, RHNO1, RHOA, RHOD, RHOG, RHOT1, RHOV, RHPN2, RINT1, RIPOR1, RIT1, RLF, RND1, RND2, RNF125, RNF135, RNF168, RNF185, RNF34, RNF4, ROMO1, RPA2, RPL13A, RPS14, RPS26, RPS6KA1, RPS6KB1, RPUSD3, RRAGD, RSL1D1, RTF1, RTN3, S1PR2, SAE1, SAMHD1, SCAI, SDC4, SEMA4A, SERPINF1, SERPINF2, SERTAD3, SESN2, SETD1A, SETD5, SEZ6L2, SFN, SFPQ, SGF29, SH2B3, SH3BP2, SHISA5, SIRT2, SIRT4, SIRT6, SKA2, SLA2, SLAIN2, SLC25A23, SLC27A4, SLC30A2, SLC43A1, SLC43A2, SLC44A4, SLC51B, SLC9A1, SLC9A8, SLX1A, SMARCA4, SMARCC1, SMG1, SMG5, SMG8, SMPDL3B, SMTNL1, SNAI1, SNCG, SNTA1, SNX12, SNX17, SNX33, SOCS4, SOGA1, SON, SOX15, SP1, SP7, SPAG5, SPAST, SPATA2, SPEN, SPHK1, SPP1, SPPL3, SPTAN1, SRGAP3, SRGN, SRSF4, SRSF6, SRSF7, SRSF9, STAT2, STK38, STOX1, STX5, SUMO1, SUMO2, SUPT6H, SUPV3L1, SUZ12, SYAP1, SYDE1, SYN1, SYNGAP1, SYT11, SYT12, TADA3, TAF12, TAOK2, TBX6, TCF25, TCTA, TEAD2, TERF2, TET1, TET3, TEX11, TEX14, TFE3, TGFB1, TGIF2, THEMIS2, THOC5, TIA1, TICAM1, TIMELESS, TM4SF5, TMED2, TMEM161A, TMEM173, TMEM25, TMEM55B, TMF1, TMOD4, TNF, TNFAIP8L2, TNFRSF17, TNFSF14, TOB2, TP53, TP53INP2, TPX2, TRH, TRIAP1, TRIM41, TRIM71, TRIM72, TRIP4, TRNAU1AP, TRNP1, TRUB2, TSC22D3, TSG101, TTC36, TUBB, TXLNG, TXNIP, TYK2, TYMP, TYRO3, UBE2B, UBE2C, UBE2D1, UBE2K, UBE4B, UBQLN4, UIMC1, ULK3, UNC13A, UPF3B, URI1, USO1, USP4, USP5, USP50, USP7, USP8, VAT1, VHL, VMP1, VPS4A, VPS72, WAS, WBP1L, WDR13, WDR45, WDR73, WNT8A, XBP1, XIAP, XKR8, XPO1, XRCC1, XRCC2, XRCC6, YPEL3, YTHDC1, YTHDF2, YWHAE, ZC3H4, ZC3HC1, ZCCHC11, ZDHHC12, ZER1, ZFYVE19, ZGLP1, ZMIZ2, ZMYND15, ZMYND8, ZNF154, ZNF157, ZNF207, ZNF227, ZNF235, ZNF296, ZNF333, ZNF410, ZNF436, ZNF568, ZNF592, ZNF593, ZNF609, ZNF671, ZNF689, ZNF764, ZP3, ZYG11B
Microcebus_murinus	regulation of response to stress	121/1778	867/17607	0.0002081176419244	0.0038348066470369866	SINE	ABI3, ADORA2A, AJUBA, ARRB2, ATAD5, ATP2B4, BCL2L1, BCL7C, BRCA1, BRD8, C3, CASP9, CDC37, CDKN2D, CLN3, CRK, ELL3, ENDOG, ENO1, EYA3, FANCA, FANCD2, FOXM1, FUS, GGT7, GHRL, GPATCH3, GPX1, HBEGF, HPSE, IER3, IFI35, IL23A, INO80, IRF3, KDM1A, KHDC3L, KLF4, KMT5A, KMT5B, LAG3, LETMD1, LMNA, LOC105871038, LOC105884681, LTA, MAPK3, MATR3, MCRS1, MED1, MINK1, MKRN2, MMRN2, MORF4L1, MYOZ1, NECTIN2, NLRP12, NLRX1, NME5, NONO, NOX1, OGG1, PGLYRP2, PPP1R10, PPP4C, PRDX1, PRKCG, PRMT1, PSPC1, QARS, RAD51, REST, RNF125, RNF168, RNF185, RPA2, RSL1D1, SAMHD1, SERPINF2, SESN2, SFPQ, SH2B3, SIRT2, SIRT6, SLC25A23, SMG1, SMPDL3B, SNAI1, SPATA2, SPHK1, SRSF6, STAT2, STOX1, SYT11, TAOK2, TERF2, THOC5, TIMELESS, TMED2, TMEM161A, TMEM173, TNF, TP53, TRAFD1, TRIAP1, TRIM41, TYRO3, UBE2K, UBQLN4, UIMC1, VHL, VPS72, WAS, XBP1, XIAP, XRCC1, XRCC6, YPEL3, YTHDF2, ZDHHC18, ZP3
Microcebus_murinus	regulation of biological process	811/1778	7302/17607	0.0002090090694962	0.0038348066470369866	SINE	ABCG4, ABI3, ACOT8, ADAMTSL4, ADAP2, ADGRE5, ADIRF, ADORA2A, ADPRHL2, ADRA1B, ADRB3, AEBP2, AGO4, AHNAK, AJUBA, AKIRIN1, ALDH2, ALDOA, ALKBH1, ALKBH7, AMHR2, ANAPC15, ANGPTL4, ANKDD1A, ANKRD54, APH1A, APOBEC1, APOM, AQP3, ARHGAP1, ARHGAP35, ARHGEF15, ARHGEF2, ARID1A, ARL2, ARNT, ARPC4, ARRB2, ASAP3, ASCC2, ASH2L, ATAD5, ATAT1, ATG13, ATP1B2, ATP2A1, ATP2B4, ATP6AP2, ATPIF1, ATRX, ATXN1L, ATXN7L3, B3GAT3, BAHD1, BATF2, BBC3, BCL2L1, BCL2L13, BCL7C, BCL9L, BCO2, BEND3, BGLAP, BHLHE40, BICD1, BIK, BNIPL, BRAP, BRCA1, BRD8, BRK1, BRPF1, BTK, BZW1, C1QL4, C21H12orf65, C24H19orf66, C2CD2L, C2H1orf56, C3, C3H14orf93, C5AR1, C5H11orf84, CA7, CACNA1A, CALHM2, CALM3, CAMK1, CAMLG, CARMIL2, CASP9, CCAR1, CCDC125, CCDC134, CCDC84, CCNB1, CCNE1, CCNT1, CCPG1, CD320, CD70, CDC23, CDC25A, CDC25C, CDC27, CDC37, CDC42, CDC42SE1, CDC6, CDCA5, CDH1, CDH3, CDK2, CDK2AP1, CDK3, CDK5RAP1, CDK5RAP3, CDK7, CDKN2D, CELA1, CELF1, CEP250, CEP85, CERS2, CHAC1, CHADL, CHD8, CHP1, CHRM1, CIART, CISD1, CITED1, CLDN10, CLEC4G, CLIC1, CLIP1, CLN3, CLPTM1, CNN1, CNOT10, CNPY2, CPNE9, CRB3, CREB3L3, CRK, CRLF3, CRTC2, CSNK1G1, CSNK2B, CTSA, CTSK, CTSS, CUL4B, CXCL16, DAG1, DAPK3, DCAF12, DCDC2B, DDB1, DENND4B, DENND6A, DEPDC5, DEPDC7, DESI1, DGKA, DHX34, DIAPH1, DIP2B, DNM1L, DNMT1, DNMT3B, DOC2B, DOCK6, DPY30, DRG1, DUS2, DYNC1H1, E2F1, ECE1, ECM1, EDEM1, EEF2, EFHB, EIF2B4, EIF4EBP1, EIF4ENIF1, EIF4G1, ELF3, ELL3, ELOVL5, ENDOG, ENO1, EP300, EPCAM, ERBB3, ERCC2, ERGIC3, ESRP1, ESRP2, ETV2, EVPL, EXOSC2, EYA3, FA2H, FAM129B, FAM13B, FAM208B, FAM46B, FANCA, FANCD2, FBLIM1, FBXL20, FBXO45, FCHO1, FGF21, FGF5, FGFR4, FKBP1B, FKBP4, FLOT1, FLOT2, FNBP1, FOSB, FOXA3, FOXD3, FOXL2, FOXM1, FOXO4, FRMD5, FUBP1, FUS, FUZ, FXR2, G6PC, GABPB2, GALR3, GAPVD1, GCM1, GDF11, GDF3, GDF5, GGA3, GGT7, GHRL, GIPR, GLG1, GLS2, GMNN, GNG3, GNGT2, GNMT, GOLPH3L, GON4L, GP9, GPATCH3, GPBP1L1, GPNMB, GPX1, GRB2, GTF2F1, HAS3, HBEGF, HDAC1, HDAC5, HEXIM2, HFE2, HIPK4, HK1, HMGA1, HNRNPA1, HNRNPC, HNRNPL, HNRNPU, HORMAD1, HPRT1, HPSE, HSPA5, HSPB11, HTR1D, ICAM1, ICAM5, ID1, IDE, IER3, IFI35, IL17RC, IL23A, IL2RG, ILF3, INA, INO80, INPP5K, INPPL1, INTS3, IRAK2, IRF3, ITFG2, ITGAL, ITGB1BP2, ITPKA, ITPR1, JAGN1, JAK3, JTB, KANK2, KANSL2, KCNC3, KCND1, KCNH3, KCTD13, KCTD20, KDF1, KDM1A, KDM2B, KHDC3L, KHDRBS1, KHSRP, KIF20A, KIF2C, KIF9, KLF1, KLF4, KLF5, KMT5A, KMT5B, KPNA6, L3MBTL1, L3MBTL2, LAG3, LAMTOR1, LAPTM4B, LARP1, LARP4B, LAT, LATS1, LATS2, LAX1, LCK, LDB1, LETMD1, LGALS3, LHFPL4, LIMA1, LIMK2, LIN52, LMBR1L, LMNA, LMOD3, LOC105855287, LOC105857919, LOC105861436, LOC105864500, LOC105864652, LOC105865964, LOC105868290, LOC105868771, LOC105869496, LOC105871038, LOC105871058, LOC105871059, LOC105871919, LOC105871920, LOC105871922, LOC105876117, LOC105876370, LOC105877553, LOC105881477, LOC105884681, LOC105884957, LOC105885436, LOC105885439, LOC105885536, LOC105885538, LOC105885544, LOC105885550, LOC105885600, LOC105886056, LOC109729926, LONP1, LRP4, LRRC8A, LSM4, LTA, LTB, LTBP4, LTK, LURAP1, LYPD3, MAF1, MAMSTR, MAPK3, MARCH2, MARCKSL1, MATR3, MBTPS2, MCL1, MCRS1, MED1, MED11, MED18, MEF2B, METTL5, MGA, MINK1, MIP, MIXL1, MKRN2, MLKL, MLLT1, MLLT11, MMP14, MMRN2, MORF4L1, MPIG6B, MPV17, MST1R, MTA2, MTDH, MUTYH, MYH9, MYO1C, MYOZ1, NCAPH2, NCBP2, NCOA2, NCOA6, NDUFS3, NECAB3, NECTIN2, NEURL2, NF1, NFATC2IP, NFKBIB, NGRN, NKAIN1, NKAP, NLRP12, NLRP2, NLRX1, NMB, NME5, NMNAT1, NOL11, NONO, NOVA2, NOX1, NPR1, NR0B2, NR1I3, NR2C2, NR5A2, NRIP2, NUMA1, NUSAP1, NVL, OCIAD1, OCLN, OGG1, OGT, OPRD1, ORAI1, ORMDL2, PABPC4, PAK4, PALM3, PAN2, PCBP1, PCBP2, PCGF6, PCIF1, PCLAF, PDE12, PDE4A, PDE4C, PDF, PDS5A, PDZD3, PELP1, PFDN5, PGLYRP2, PHACTR4, PHAX, PHF20, PI4KB, PIK3C2A, PISD, PITHD1, PKN3, PKP2, PLA2G1B, PLAC8, PLAGL2, PLAT, PLD2, PLD3, PLEKHA4, PLEKHF1, PLEKHM2, PLK3, PLTP, PLXNB2, PNP, POFUT1, POLR3A, PPARD, PPARGC1B, PPEF2, PPM1D, PPM1E, PPM1G, PPP1CB, PPP1R10, PPP1R13L, PPP1R14D, PPP1R15A, PPP3CB, PPP4C, PPP6R2, PPTC7, PRC1, PRDX1, PRKAR2A, PRKCG, PRMT1, PRMT5, PSPC1, PTAFR, PTCH2, PTGES3, PTGIR, PTH, PTPMT1, PTPN9, PTRF, PUS7, PWWP2A, PYM1, QARS, RAB13, RAB5A, RAB5B, RABEP2, RABIF, RAD17, RAD51, RAD51C, RAD9B, RAF1, RANGAP1, RAPGEFL1, RARA, RARG, RASGEF1B, RASIP1, RASL11B, RBM23, RBM42, RBM8A, RBX1, RCC1, RCOR1, RDH11, REST, RFXANK, RHNO1, RHOA, RHOD, RHOG, RHOT1, RHOV, RHPN2, RINT1, RIPOR1, RIT1, RLF, RND1, RND2, RNF125, RNF135, RNF168, RNF185, RNF34, RNF4, ROM1, ROMO1, RPA2, RPL13A, RPS14, RPS26, RPS6KA1, RPS6KB1, RPUSD3, RRAGD, RSL1D1, RTF1, RTN3, S1PR2, SAE1, SAMHD1, SAR1B, SCAI, SDC4, SEMA4A, SERPINF1, SERPINF2, SERTAD3, SESN2, SETD1A, SETD5, SEZ6L2, SF3B3, SFN, SFPQ, SGF29, SH2B3, SH3BP2, SHISA5, SIRT2, SIRT4, SIRT6, SKA2, SLA2, SLAIN2, SLC25A23, SLC27A4, SLC30A2, SLC43A1, SLC43A2, SLC44A4, SLC51B, SLC9A1, SLC9A8, SLX1A, SMARCA4, SMARCC1, SMG1, SMG5, SMG8, SMPDL3B, SMTNL1, SNAI1, SNCG, SNTA1, SNX12, SNX17, SNX33, SOCS4, SOGA1, SON, SOX15, SP1, SP6, SP7, SPAG5, SPAST, SPATA2, SPEN, SPHK1, SPOUT1, SPP1, SPPL3, SPTAN1, SRGAP3, SRGN, SRSF4, SRSF6, SRSF7, SRSF9, STAT2, STK38, STOX1, STX5, SUMO1, SUMO2, SUPT6H, SUPV3L1, SUZ12, SYAP1, SYDE1, SYN1, SYNGAP1, SYT11, SYT12, TADA3, TAF12, TAOK2, TBX6, TCF25, TCTA, TEAD2, TERF2, TET1, TET3, TEX11, TEX14, TFE3, TGFB1, TGIF2, THEMIS2, THOC5, TIA1, TICAM1, TIMELESS, TM4SF5, TM6SF2, TMED2, TMEM161A, TMEM173, TMEM25, TMEM55B, TMF1, TMOD4, TNF, TNFAIP8L2, TNFRSF17, TNFSF14, TOB2, TP53, TP53INP2, TPX2, TRAFD1, TRH, TRIAP1, TRIM41, TRIM71, TRIM72, TRIP4, TRNAU1AP, TRNP1, TRUB2, TSC22D3, TSG101, TTC36, TUBB, TXLNG, TXNIP, TYK2, TYMP, TYRO3, UBE2B, UBE2C, UBE2D1, UBE2K, UBE4B, UBQLN4, UCP2, UIMC1, ULK3, UNC13A, UPF3B, URI1, USO1, USP4, USP5, USP50, USP7, USP8, VAT1, VHL, VMP1, VPS4A, VPS72, WAS, WBP1L, WDR13, WDR45, WDR73, WNT8A, XBP1, XIAP, XKR8, XPO1, XRCC1, XRCC2, XRCC6, YPEL3, YRDC, YTHDC1, YTHDF2, YWHAE, ZC3H4, ZC3H7A, ZC3H7B, ZC3HC1, ZCCHC11, ZDHHC12, ZDHHC18, ZER1, ZFYVE19, ZGLP1, ZMIZ2, ZMYND15, ZMYND8, ZNF154, ZNF157, ZNF207, ZNF227, ZNF235, ZNF296, ZNF333, ZNF410, ZNF436, ZNF568, ZNF592, ZNF593, ZNF609, ZNF671, ZNF689, ZNF764, ZP3, ZYG11B
Microcebus_murinus	positive regulation of biological process	447/1778	3814/17607	0.0002111117266442	0.003849910214984229	SINE	ABCG4, ABI3, ADAMTSL4, ADIRF, ADORA2A, ADRA1B, ADRB3, AJUBA, AKIRIN1, ANKRD54, APH1A, APOBEC1, AQP3, ARHGAP35, ARHGEF2, ARID1A, ARL2, ARNT, ARPC4, ARRB2, ASH2L, ATAD5, ATAT1, ATG13, ATP1B2, ATP2A1, ATP2B4, ATP6AP2, ATPIF1, ATRX, ATXN1L, B3GAT3, BBC3, BCL2L1, BCL7C, BCL9L, BEND3, BICD1, BRCA1, BRD8, BRK1, BRPF1, BTK, C2CD2L, C3, C3H14orf93, C5AR1, CA7, CALHM2, CALM3, CAMK1, CARMIL2, CASP9, CCAR1, CCNB1, CCNE1, CCPG1, CD320, CDC25A, CDC25C, CDC42, CDC6, CDCA5, CDH1, CDH3, CDK2, CDK2AP1, CDK5RAP1, CDK5RAP3, CELA1, CELF1, CEP250, CHD8, CHP1, CHRM1, CITED1, CLEC4G, CLIC1, CLIP1, CPNE9, CRB3, CREB3L3, CRK, CRLF3, CRTC2, CSNK2B, CTSS, CUL4B, CXCL16, DAG1, DAPK3, DDB1, DENND6A, DHX34, DIP2B, DNM1L, DNMT1, DNMT3B, DOC2B, DPY30, DRG1, DYNC1H1, E2F1, ECE1, ECM1, EDEM1, EEF2, EIF2B4, EIF4EBP1, EIF4ENIF1, EIF4G1, ELL3, ELOVL5, ENDOG, ENO1, EP300, EPCAM, ERBB3, ERGIC3, ESRP2, EXOSC2, EYA3, FAM46B, FCHO1, FGF21, FGF5, FGFR4, FKBP1B, FLOT1, FLOT2, FOXA3, FOXD3, FOXL2, FOXM1, FRMD5, FUS, FUZ, GABPB2, GALR3, GCM1, GDF3, GDF5, GGA3, GHRL, GIPR, GOLPH3L, GP9, GPATCH3, GPBP1L1, GPNMB, GPX1, GRB2, GTF2F1, HAS3, HBEGF, HDAC1, HDAC5, HFE2, HK1, HNRNPA1, HNRNPC, HNRNPU, HPRT1, HPSE, HSPA5, ICAM1, IER3, IFI35, IL17RC, IL23A, IL2RG, ILF3, INO80, INPP5K, IRF3, ITPR1, JTB, KANSL2, KCTD13, KCTD20, KDF1, KDM1A, KDM2B, KHDC3L, KHDRBS1, KLF1, KLF4, KLF5, KMT5B, KPNA6, LAG3, LAMTOR1, LARP1, LARP4B, LAT, LATS1, LCK, LDB1, LGALS3, LIMK2, LMNA, LOC105871038, LOC105871058, LOC105871059, LOC105876117, LOC105876370, LOC105877553, LOC105881477, LOC105884681, LOC105885600, LRP4, LRRC8A, LTA, LTB, LTK, LURAP1, MAMSTR, MAPK3, MARCH2, MARCKSL1, MATR3, MBTPS2, MCRS1, MED1, MEF2B, METTL5, MGA, MINK1, MIP, MIXL1, MMP14, MMRN2, MORF4L1, MST1R, MTA2, MTDH, MYH9, MYO1C, NCAPH2, NCBP2, NCOA2, NCOA6, NECTIN2, NF1, NFATC2IP, NGRN, NKAP, NLRP12, NLRP2, NOL11, NONO, NOX1, NR0B2, NR5A2, NUMA1, NUSAP1, NVL, OCLN, OGT, OPRD1, ORAI1, PAK4, PAN2, PCBP1, PCBP2, PCIF1, PDE12, PDF, PELP1, PHF20, PIK3C2A, PITHD1, PLA2G1B, PLAC8, PLAGL2, PLEKHA4, PLEKHF1, PLK3, PLTP, PLXNB2, PNP, POLR3A, PPARD, PPARGC1B, PPM1E, PPP1R10, PPP1R14D, PPP1R15A, PPP3CB, PRC1, PRKCG, PRMT1, PRMT5, PSPC1, PTCH2, PTGES3, PTH, PTPN9, PTRF, PWWP2A, PYM1, RAB5A, RAD51, RAD51C, RAF1, RARA, RARG, RASIP1, RBM23, RBX1, RCOR1, REST, RHNO1, RHOA, RHOD, RHOG, RIPOR1, RND2, RNF135, RNF168, RNF185, RNF4, ROMO1, RPS6KA1, RPS6KB1, RPUSD3, RRAGD, RTF1, S1PR2, SAE1, SDC4, SEMA4A, SERPINF1, SERPINF2, SESN2, SFN, SFPQ, SIRT2, SIRT4, SIRT6, SLAIN2, SLC27A4, SLC30A2, SLC44A4, SLC51B, SLC9A1, SLX1A, SMARCA4, SMARCC1, SMTNL1, SNAI1, SNX33, SOCS4, SOX15, SP1, SP7, SPAG5, SPAST, SPEN, SPHK1, SPP1, SPPL3, SRSF6, STAT2, STOX1, STX5, SUMO1, SUMO2, SUPT6H, SUPV3L1, SUZ12, SYAP1, SYDE1, SYT11, SYT12, TADA3, TAF12, TAOK2, TBX6, TEAD2, TERF2, TET1, TET3, TFE3, TGFB1, TGIF2, THEMIS2, THOC5, TICAM1, TIMELESS, TMED2, TMEM161A, TMEM173, TMEM55B, TMF1, TNF, TNFSF14, TOB2, TP53, TP53INP2, TPX2, TRIAP1, TRIM41, TRIM71, TRUB2, TSG101, TYK2, TYRO3, UBE2B, UBE2C, UBE2D1, UBE2K, UCP2, UIMC1, ULK3, UNC13A, UPF3B, USP5, USP50, USP7, USP8, VHL, VMP1, VPS4A, VPS72, WAS, WBP1L, WDR45, XBP1, XIAP, XKR8, XRCC1, XRCC2, XRCC6, YPEL3, YTHDF2, YWHAE, ZCCHC11, ZDHHC12, ZER1, ZMIZ2, ZMYND8, ZNF410, ZNF593, ZNF609, ZP3, ZYG11B
Microcebus_murinus	regulation of mRNA processing	19/1778	78/17607	0.000215035108357	0.0038978351870253797	SINE	CELF1, HNRNPA1, HNRNPL, HNRNPU, KHDRBS1, NCBP2, NOVA2, RBM23, RBM42, RBM8A, REST, SON, SRSF4, SRSF6, SRSF7, SRSF9, SUPT6H, TIA1, YTHDC1
Microcebus_murinus	mRNA processing	36/1778	190/17607	0.0002225180825682	0.004009322817052179	SINE	APOBEC1, BCAS2, CELF1, DHX16, EFTUD2, ESRP2, GPATCH1, HNRNPA1, HNRNPC, HNRNPL, KIAA1429, LOC105865897, LOC105881477, LSM2, LSM3, LSM4, MFAP1, NCBP2, PAN2, PNN, PRPF3, PRPF38B, RBM23, RBM27, RBM39, RBM8A, SCNM1, SF3B3, SF3B6, SFPQ, SNRPE, SNU13, SON, SRRM1, SRSF6, SRSF7
Microcebus_murinus	nucleobase-containing compound catabolic process	32/1778	164/17607	0.000228929664233	0.004100293807601768	SINE	AGO4, DCTPP1, DHX34, ENDOG, EXOSC2, EXOSC4, FOXL2, GPAA1, HPRT1, KHSRP, LSM4, NCBP2, NT5C, NUDT9, PAN2, PDE12, PDE4A, PDE4C, PNP, PYM1, RBM8A, SAMHD1, SMG1, SMG5, SMG8, SUPV3L1, TYMP, UPB1, UPF3B, YTHDF2, ZC3H4, ZCCHC11
Microcebus_murinus	cellular macromolecule catabolic process	68/1778	433/17607	0.0002534011072242	0.0045117392404592765	SINE	AGO4, ARIH2, ARRB2, ASCC2, CELA1, CUL2, CUL4B, DCAF12, DDB1, DHX34, ELOC, ENDOG, EXOSC2, EXOSC4, FBXL12, FBXO45, FOXL2, GPAA1, HPSE, KCTD13, KHSRP, LOC105874909, LONP1, LSM4, MKRN2, NCBP2, PAN2, PCNP, PDE12, PISD, PSMA6, PSMD4, PYM1, RBM8A, RBX1, RNF125, RNF168, RNF185, RNF34, RNF4, SIRT2, SMG1, SMG5, SMG8, SUPV3L1, TMUB2, TP53INP2, TRIM72, TRIP4, UBA7, UBAP1, UBE2B, UBE2C, UBE2D1, UBE2L6, UBE4B, UBXN8, UPF3B, USP21, USP4, USP5, USP50, USP7, USP8, VPS4A, YTHDF2, ZC3H4, ZCCHC11
Microcebus_murinus	cellular protein metabolic process	257/1778	2069/17607	0.0002591586998943	0.004560283789368121	SINE	ADPRHL2, AGBL2, ALG3, AMHR2, APH1A, ARIH2, ARRB2, ASH2L, ASPHD1, ATAT1, ATG13, ATG4D, ATXN7L3, B3GAT3, B3GNT3, B4GALT3, BEND3, BMP2K, BRCA1, BRD8, BRPF1, C1GALT1C1, CAMK1, CCNB1, CCNE1, CCNT1, CDC23, CDC25A, CDC25C, CDC27, CDC42, CDK2, CDK3, CDK5RAP3, CDK7, CHEK2, COPRS, COPS4, CRTC2, CSNK1G1, CSNK2B, CUL2, CUL4B, DAPK3, DDB1, DGUOK, EDEM1, EEF2, EIF4ENIF1, ELOC, EOGT, EP300, EVPL, EXTL1, FANCA, FBXO45, FGFR4, FKBP10, FKBP1B, FKRP, FUT1, FUT2, GATC, GPX1, GXYLT2, HDAC1, HDAC5, HIPK4, HMCES, ILF3, IRAK2, KANSL2, KDM1A, KDM2B, KDM3B, KMT5A, KMT5B, LATS1, LATS2, LCK, LDB1, LIAS, LIMK2, LMTK3, LOC105854868, LOC105856926, LOC105857880, LOC105861436, LOC105863618, LOC105866000, LOC105869391, LOC105869617, LOC105871425, LOC105871739, LOC105872185, LOC105872966, LOC105874159, LOC105874899, LOC105875511, LOC105875527, LOC105876665, LOC105877214, LOC105877463, LOC105878697, LOC105882984, LOC105882985, LOC109729687, LOC109729770, LOC109730335, LTK, LYPLA2, MAGT1, MAPK3, MAST2, MCRS1, MGAT4B, MINDY2, MINK1, MKRN1, MKRN2, MLEC, MLKL, MORF4L1, MRPL4, MRPS12, MRPS18B, MRPS21, MRPS7, MTA2, MYLK3, NAA25, NEURL2, NFATC2IP, NPR1, OGT, PAK2, PAK4, PCGF6, PCNP, PDF, PDIK1L, PHF20, PHKG2, PIGV, PISD, PKN3, PLK3, PP2D1, PPIA, PPIG, PPM1D, PPM1E, PPM1G, PPM1K, PPP1R15A, PPP3CB, PPP5C, PPP6C, PPTC7, PRKCG, PRMT1, PRMT5, PTP4A2, PTPMT1, PTPN9, RAF1, RANGAP1, RARA, RBX1, RLF, RNF114, RNF125, RNF135, RNF168, RNF185, RNF34, RNF40, RPL10A, RPL12, RPL13A, RPL18, RPL18A, RPL23, RPL24, RPL26, RPL27, RPL32, RPL35A, RPL39, RPL6, RPS11, RPS14, RPS26, RPS27, RPS28, RPS4X, RPS6KA1, RPS6KB1, RPS8, RTF1, RUSC1, SAE1, SETD1A, SETDB1, SF3B3, SGF29, SIRT2, SIRT4, SIRT6, SMG1, SMTNL1, SOCS4, SPATA2, SPCS1, SPHK1, SRPK2, ST3GAL2, ST6GALNAC1, STK38, SUMO1, SUZ12, TADA3, TAF12, TAF6L, TAOK2, TESK2, TET3, TEX14, TGFB1, TRIM41, TRIM71, TSSK3, TYRO3, UBA7, UBE2B, UBE2C, UBE2D1, UBE2G1, UBE2K, UBE2L6, UBE3C, UFC1, UIMC1, ULK3, URM1, USP21, USP4, USP5, USP50, USP54, USP7, USP8, VPS72, ZC3H10, ZDHHC12, ZDHHC18, ZDHHC20
Microcebus_murinus	regulation of cell cycle G2/M phase transition	17/1778	67/17607	0.0002701398799446	0.004725877318333148	SINE	ATAD5, BRCA1, CCNB1, CDC25A, CDC25C, CDK5RAP3, FOXO4, IER3, INTS3, RAD51C, RINT1, STOX1, TAOK2, TP53, UIMC1, VPS4A, ZFYVE19
Microcebus_murinus	negative regulation of cellular process	348/1778	2906/17607	0.0003094607003508	0.0053556281929289865	SINE	ABI3, ACOT8, ADORA2A, ADPRHL2, AEBP2, AGO4, AJUBA, AKIRIN1, ALKBH1, ANGPTL4, APOBEC1, APOM, ARHGAP1, ARHGAP35, ARHGEF15, ARHGEF2, ARRB2, ATAD5, ATG13, ATP1B2, ATP2B4, ATPIF1, ATRX, ATXN1L, BAHD1, BCL2L1, BCL7C, BCL9L, BEND3, BNIPL, BRAP, BRCA1, BTK, C1QL4, C24H19orf66, C5H11orf84, CALM3, CAMLG, CARMIL2, CCDC125, CCDC84, CCNE1, CDC42, CDH1, CDK2, CDK3, CDK5RAP1, CDK5RAP3, CDKN2D, CELA1, CEP85, CHAC1, CHADL, CHD8, CHP1, CIART, CITED1, CLEC4G, CLN3, CNN1, CRK, CRLF3, CSNK2B, CTSA, DAG1, DAPK3, DDB1, DEPDC5, DHX34, DIP2B, DNMT1, DNMT3B, DUS2, E2F1, ECM1, EIF4EBP1, EIF4ENIF1, EIF4G1, ELF3, ELL3, ENDOG, ENO1, EP300, EPCAM, ERBB3, FAM129B, FAM46B, FKBP1B, FOXL2, FOXM1, FOXO4, FRMD5, FUS, FUZ, GDF11, GDF3, GDF5, GGA3, GHRL, GLG1, GMNN, GP9, GPATCH3, GPNMB, GPX1, HDAC1, HDAC5, HEXIM2, HFE2, HNRNPA1, HNRNPC, HNRNPL, HNRNPU, HORMAD1, HSPA5, ICAM1, ID1, IER3, IFI35, ILF3, INPP5K, INPPL1, INTS3, ITFG2, ITPR1, KANK2, KCTD13, KDF1, KDM1A, KDM2B, KHDRBS1, KLF4, KLF5, KMT5A, LAG3, LAPTM4B, LARP1, LATS1, LATS2, LAX1, LDB1, LGALS3, LIMA1, LIMK2, LMBR1L, LMNA, LMOD3, LOC105857919, LOC105861436, LOC105868771, LOC105871038, LOC105885600, LONP1, LRP4, LTK, LYPD3, MAF1, MED1, MIXL1, MKRN2, MLLT1, MMP14, MMRN2, MPIG6B, MTA2, MTDH, MUTYH, MYH9, MYOZ1, NCOA2, NDUFS3, NF1, NKAP, NLRP12, NLRX1, NME5, NMNAT1, NONO, NR0B2, NR1I3, NR2C2, NRIP2, OCLN, OGG1, OGT, OPRD1, PAK4, PCGF6, PCIF1, PDE12, PDS5A, PDZD3, PFDN5, PGLYRP2, PHACTR4, PHAX, PKP2, PLAC8, PLAT, PLK3, PPARD, PPARGC1B, PPEF2, PPM1E, PPP1R10, PPP1R13L, PPP1R14D, PPP1R15A, PPP3CB, PRKCG, PRMT1, PSPC1, PTGIR, PTH, PTPN9, PUS7, QARS, RAD17, RAD9B, RAF1, RANGAP1, RARA, RARG, RASIP1, RASL11B, RBM42, REST, RHNO1, RHOA, RHPN2, RINT1, RND1, RNF125, RNF168, RNF34, RPA2, RPS14, RPS26, RPS6KA1, RPS6KB1, RTF1, RTN3, S1PR2, SAMHD1, SCAI, SDC4, SERPINF1, SERPINF2, SESN2, SETD5, SFN, SFPQ, SH2B3, SIRT2, SIRT4, SIRT6, SLA2, SLC27A4, SLC43A1, SLC43A2, SMARCA4, SMARCC1, SMPDL3B, SMTNL1, SNAI1, SNTA1, SNX12, SNX33, SOCS4, SON, SOX15, SPEN, SPHK1, SPTAN1, SRSF4, SRSF6, SRSF7, SRSF9, STAT2, STK38, SUMO1, SUPV3L1, SUZ12, SYNGAP1, SYT11, TAOK2, TBX6, TCF25, TCTA, TEAD2, TERF2, TET1, TEX11, TEX14, TGFB1, TGIF2, THOC5, TIA1, TIMELESS, TMED2, TMEM161A, TMEM25, TMF1, TMOD4, TNF, TOB2, TP53, TP53INP2, TPX2, TRIAP1, TRIM71, TRIM72, TSC22D3, TSG101, TTC36, TXNIP, TYRO3, UBE2B, UBQLN4, UIMC1, ULK3, URI1, USP4, USP7, USP8, VAT1, VHL, VPS4A, WAS, WDR13, WDR73, XBP1, XIAP, XRCC1, XRCC2, XRCC6, YTHDF2, YWHAE, ZC3H4, ZC3HC1, ZCCHC11, ZFYVE19, ZMYND15, ZMYND8, ZNF207, ZNF296, ZNF592, ZP3
Microcebus_murinus	negative regulation of biological process	379/1778	3193/17607	0.0003116786057952	0.005359090999072896	SINE	ABI3, ACOT8, ADORA2A, ADPRHL2, ADRB3, AEBP2, AGO4, AJUBA, AKIRIN1, ALKBH1, ANGPTL4, APOBEC1, APOM, ARHGAP1, ARHGAP35, ARHGEF15, ARHGEF2, ARL2, ARRB2, ATAD5, ATG13, ATP1B2, ATP2B4, ATPIF1, ATRX, ATXN1L, BAHD1, BCL2L1, BCL7C, BCL9L, BEND3, BNIPL, BRAP, BRCA1, BTK, C1QL4, C24H19orf66, C5H11orf84, CALM3, CAMLG, CARMIL2, CCDC125, CCDC84, CCNE1, CDC42, CDH1, CDH3, CDK2, CDK3, CDK5RAP1, CDK5RAP3, CDKN2D, CELA1, CEP85, CHAC1, CHADL, CHD8, CHP1, CIART, CITED1, CLEC4G, CLN3, CNN1, CNOT10, CNPY2, CRK, CRLF3, CSNK2B, CTSA, CTSK, DAG1, DAPK3, DDB1, DEPDC5, DHX34, DIP2B, DNMT1, DNMT3B, DUS2, E2F1, ECM1, EIF4EBP1, EIF4ENIF1, EIF4G1, ELF3, ELL3, ENDOG, ENO1, EP300, EPCAM, ERBB3, FAM129B, FAM208B, FAM46B, FKBP1B, FLOT2, FOXL2, FOXM1, FOXO4, FRMD5, FUS, FUZ, GDF11, GDF3, GDF5, GGA3, GGT7, GHRL, GLG1, GMNN, GP9, GPATCH3, GPNMB, GPX1, HDAC1, HDAC5, HEXIM2, HFE2, HNRNPA1, HNRNPC, HNRNPL, HNRNPU, HORMAD1, HSPA5, ICAM1, ID1, IER3, IFI35, IL23A, ILF3, INPP5K, INPPL1, INTS3, ITFG2, ITPR1, KANK2, KCTD13, KDF1, KDM1A, KDM2B, KHDRBS1, KHSRP, KLF4, KLF5, KMT5A, LAG3, LAPTM4B, LARP1, LATS1, LATS2, LAX1, LDB1, LGALS3, LIMA1, LIMK2, LMBR1L, LMNA, LMOD3, LOC105857919, LOC105861436, LOC105868771, LOC105871038, LOC105885600, LONP1, LRP4, LSM4, LTK, LYPD3, MAF1, MARCH2, MED1, MIXL1, MKRN2, MLLT1, MMP14, MMRN2, MPIG6B, MTA2, MTDH, MUTYH, MYH9, MYOZ1, NCBP2, NCOA2, NDUFS3, NF1, NKAP, NLRP12, NLRX1, NME5, NMNAT1, NONO, NOVA2, NR0B2, NR1I3, NR2C2, NRIP2, OCLN, OGG1, OGT, OPRD1, PAK4, PAN2, PCGF6, PCIF1, PDE12, PDS5A, PDZD3, PFDN5, PGLYRP2, PHACTR4, PHAX, PKP2, PLAC8, PLAT, PLK3, PPARD, PPARGC1B, PPEF2, PPM1E, PPP1R10, PPP1R13L, PPP1R14D, PPP1R15A, PPP3CB, PRKCG, PRMT1, PSPC1, PTGIR, PTH, PTPN9, PUS7, PYM1, QARS, RAD17, RAD9B, RAF1, RANGAP1, RARA, RARG, RASIP1, RASL11B, RBM42, RBM8A, RCOR1, REST, RHNO1, RHOA, RHPN2, RINT1, RND1, RNF125, RNF168, RNF34, RPA2, RPS14, RPS26, RPS6KA1, RPS6KB1, RTF1, RTN3, S1PR2, SAMHD1, SCAI, SDC4, SEMA4A, SERPINF1, SERPINF2, SESN2, SETD5, SF3B3, SFN, SFPQ, SH2B3, SIRT2, SIRT4, SIRT6, SLA2, SLC27A4, SLC43A1, SLC43A2, SMARCA4, SMARCC1, SMG1, SMG5, SMG8, SMPDL3B, SMTNL1, SNAI1, SNTA1, SNX12, SNX33, SOCS4, SON, SOX15, SPEN, SPHK1, SPTAN1, SRGN, SRSF4, SRSF6, SRSF7, SRSF9, STAT2, STK38, STOX1, SUMO1, SUPV3L1, SUZ12, SYNGAP1, SYT11, TAOK2, TBX6, TCF25, TCTA, TEAD2, TERF2, TET1, TEX11, TEX14, TGFB1, TGIF2, THOC5, TIA1, TIMELESS, TMED2, TMEM161A, TMEM25, TMF1, TMOD4, TNF, TOB2, TP53, TP53INP2, TPX2, TRAFD1, TRIAP1, TRIM71, TRIM72, TSC22D3, TSG101, TTC36, TXNIP, TYRO3, UBE2B, UBQLN4, UIMC1, ULK3, UPF3B, URI1, USP4, USP7, USP8, VAT1, VHL, VPS4A, WAS, WDR13, WDR73, XBP1, XIAP, XRCC1, XRCC2, XRCC6, YRDC, YTHDF2, YWHAE, ZC3H4, ZC3HC1, ZCCHC11, ZDHHC18, ZFYVE19, ZMYND15, ZMYND8, ZNF207, ZNF296, ZNF410, ZNF592, ZP3
Microcebus_murinus	negative regulation of intracellular signal transduction	57/1778	353/17607	0.0003334244871673	0.005685400787738002	SINE	AJUBA, ARHGAP35, ATAD5, ATP2B4, BCL2L1, C1QL4, CCDC125, CDK5RAP3, CDKN2D, CHP1, DAG1, DEPDC5, ELL3, ENDOG, ENO1, FOXM1, GPATCH3, GPX1, HDAC1, IFI35, INPP5K, ITFG2, ITPR1, KCTD13, KDM1A, LAX1, LOC105871038, MKRN2, MYOZ1, NDUFS3, NF1, NLRP12, NLRX1, NME5, NONO, PDZD3, PPEF2, PPP1R10, PRMT1, QARS, RASIP1, RNF125, RNF34, RPS6KA1, SCAI, SESN2, SH2B3, SLA2, SNAI1, STK38, SYNGAP1, THOC5, TMEM161A, TRIAP1, UBE2B, URI1, XBP1
Microcebus_murinus	positive regulation of DNA repair	20/1778	84/17607	0.0003345370036488	0.005685400787738002	SINE	BCL7C, BRCA1, BRD8, EYA3, FOXM1, FUS, INO80, KHDC3L, KMT5B, MCRS1, MORF4L1, PRKCG, RNF168, SIRT6, TIMELESS, TMEM161A, UIMC1, VPS72, WAS, XRCC1
Microcebus_murinus	aromatic compound catabolic process	37/1778	201/17607	0.0003382142708558	0.005685400787738002	SINE	AGO4, BLVRA, BLVRB, DCTPP1, DHX34, ENDOG, EXOSC2, EXOSC4, FOXL2, GPAA1, HPRT1, KHSRP, LOC105862258, LSM4, NCBP2, NT5C, NUDT9, PAN2, PDE12, PDE4A, PDE4C, PNP, PYM1, RBM8A, SAMHD1, SMG1, SMG5, SMG8, SUPV3L1, TET1, TET3, TYMP, UPB1, UPF3B, YTHDF2, ZC3H4, ZCCHC11
Microcebus_murinus	cellular response to stress	128/1778	938/17607	0.0003552026035274	0.0059097718548527965	SINE	ADPRHL2, ALKBH7, AQP3, ARNT, ASH2L, ATAD5, ATG13, ATP2A1, ATPIF1, ATRX, BCL2L1, BRCA1, C5H11orf84, CASP9, CDC37, CDCA5, CDK3, CDK5RAP3, CHAC1, CREB3L3, CUL4B, DCTPP1, DDB1, DEPDC5, E2F1, ELL3, EP300, ERCC2, EYA3, FAAP24, FANCA, FANCD2, FBXO45, FLOT1, FOXA3, FOXM1, FOXO4, GNL1, GRB2, HMCES, HNRNPA1, HSPA5, IER3, INO80, INTS3, ITFG2, ITPR1, KLF4, KMT5B, LMNA, LOC105864876, LOC105871038, LOC105881469, LOC105882984, LOC105886055, LONP1, MAPK3, MBD4, MBTPS2, MORF4L1, MSH5, MUTYH, NCOA6, NF1, NOX1, NPEPPS, OGG1, OPRD1, PCLAF, PLIN2, PLIN3, PLK3, PPARD, PPARGC1B, PPM1D, PPP1R15A, RAD17, RAD51, RAD51C, RAD54L, RAD9B, RHNO1, RINT1, RIPOR1, RNF168, RNF185, RNF34, ROMO1, RPA2, SAMHD1, SESN2, SFN, SFPQ, SHISA5, SIRT2, SIRT4, SIRT6, SLX1A, SPHK1, STOX1, STX2, SUMO1, SUPT16H, SWI5, TAOK2, TERF2, TIMELESS, TMED2, TMEM161A, TMUB2, TNF, TP53, TRIAP1, UBE2B, UBE4B, UBQLN4, UBXN8, UIMC1, USP7, WDR45, XIAP, XPC, XRCC1, XRCC2, XRCC6, YWHAE, ZFYVE1, ZMYND8
Microcebus_murinus	peptidyl-lysine modification	32/1778	165/17607	0.0003569978425783	0.0059097718548527965	SINE	ASH2L, ATAT1, ATXN7L3, BEND3, BRD8, BRPF1, CRTC2, EP300, FKBP10, KANSL2, KMT5A, KMT5B, LDB1, LIAS, MCRS1, MORF4L1, NFATC2IP, OGT, PHF20, RANGAP1, RLF, RTF1, SAE1, SETD1A, SETDB1, SGF29, SIRT2, SIRT4, SUMO1, TADA3, TAF12, VPS72
Microcebus_murinus	cellular component assembly	181/1778	1397/17607	0.000357453797801	0.0059097718548527965	SINE	AAAS, ABCC4, AGO4, AJUBA, AP2S1, APOM, ARPC4, ATAT1, ATG13, ATRX, BAHD1, BBS5, BEND3, BIN2, BSCL2, C3H15orf65, CAND2, CDC42, CDK2, CDS2, CELF1, CENPH, CEP250, CEP89, CRTC2, DHX30, DNAJB13, DNM1L, DNMT1, DYNC1H1, EIF3I, EIF4ENIF1, EPS15, ERAL1, ERCC2, FBF1, FBXO45, FCHO1, FDX1L, FKBP10, FKBP4, FKRP, FLOT1, FUS, FUZ, GEMIN2, GEMIN6, GMNN, GNMT, GPAA1, HAS3, HAUS2, HAUS4, HAUS5, HDAC1, HIGD2A, HORMAD1, HPRT1, INO80, INPP5K, INPPL1, ISY1, KCNC3, KCND1, KCTD13, KIAA0907, KLF5, LDB1, LIMA1, LOC105854868, LOC105860383, LOC105863278, LOC105865466, LOC105865849, LOC105865869, LOC105869496, LOC105871038, LOC105873223, LOC105882987, LOC105884524, LOC105884957, LOC105884972, LOC105885006, LOC105885600, LOC109730588, LONP1, LRP4, LRRC8A, MARVELD2, MAT2A, MIP, MLKL, NASP, NDUFAF1, NDUFAF3, NDUFB7, NDUFC2, NDUFS1, NDUFS2, NDUFS3, NDUFS5, NECTIN2, NGRN, NIP7, NLGN3, NME5, NUMA1, NUP85, OCLN, PIP5K1A, PISD, PKP2, PLAGL2, PLXNB2, PPM1D, PRMT1, PRMT5, PRPF3, PRPH2, PTGES3, RAB13, RAD51, RAF1, RCC1, RHOA, RHOD, RNF135, ROM1, RPF2, RPL24, RPS14, RTN3, S1PR2, SAMHD1, SET, SIRT2, SIRT6, SLC1A5, SLC9A8, SLX1A, SNAP29, SNRPC, SNRPD2, SNRPE, SNU13, SPAST, SRSF6, STX2, SYCE2, TAF12, TAOK2, TEAD2, TEKT2, TEX11, TGFB1, TIA1, TMEM120B, TMEM173, TMEM223, TMEM41B, TMEM55B, TMF1, TP53, TP53INP2, TPX2, TRIM72, TSG101, TUBB, UBE2B, UBE2C, UBE2K, UPB1, USP4, VMP1, WAS, WDCP, WDR45, YTHDC1, YTHDF2, ZFYVE1, ZNF207
Microcebus_murinus	spindle organization	21/1778	93/17607	0.0003667466008405	0.006030276076115107	SINE	AAAS, ATRX, CCNB1, ESPL1, HAUS2, HAUS4, HAUS5, INO80, LIMK2, LOC105884957, LOC105884972, MAP1S, MYH9, NUMA1, RCC1, RHOA, SPAG5, SPAST, TPX2, TUBB, ZNF207
Microcebus_murinus	negative regulation of gene expression	79/1778	530/17607	0.0004154185490309	0.006793447902358576	SINE	AGO4, AJUBA, ARRB2, ATP2B4, BTK, C24H19orf66, CDH3, CHAC1, CNOT10, CNPY2, DAPK3, DHX34, EIF4EBP1, EIF4ENIF1, EIF4G1, FAM208B, FLOT2, GHRL, GLG1, GPATCH3, GPNMB, IL23A, ILF3, INPPL1, KHSRP, KLF4, LAG3, LAPTM4B, LARP1, LOC105871038, LSM4, NCBP2, NLRP12, NLRX1, NR0B2, OCLN, OPRD1, PAN2, PCIF1, PDE12, PGLYRP2, PTH, PUS7, PYM1, RARA, RBM42, RBM8A, RCOR1, REST, RNF125, RPS26, SERPINF2, SESN2, SIRT6, SMG1, SMG5, SMG8, SNX12, SRGN, SRSF4, SRSF6, SRSF7, SRSF9, STOX1, SUPV3L1, SYT11, TERF2, TGFB1, TIA1, TMF1, TNF, TP53, TRIM71, UPF3B, VHL, XIAP, YTHDF2, ZCCHC11, ZNF410
Microcebus_murinus	organic cyclic compound biosynthetic process	88/1778	603/17607	0.0004264682851496	0.006936449027108899	SINE	ACSS2, ALDOA, ARRB2, ATP5G1, ATP5L, ATPIF1, ATRX, ATXN1L, BCL9L, C5AR1, CD3EAP, CDK2, CDK7, CDKN2D, CELA1, CITED1, CTPS2, DGUOK, DNMT1, EBP, ELL3, ELOA, ELOC, ELOVL5, EP300, ERCC2, FOXA3, GART, GCM1, GPBP1L1, GTF2F1, GTF3C6, HFE2, HPRT1, IMPDH2, INO80, KLF4, KPNA6, LDB1, LIN9, LOC105877166, LOC105881469, LOC105885136, MAPK3, MED1, MPI, NCOA6, NHP2, NME5, NMNAT1, PANK3, PCLAF, PLAC8, PLTP, PMM1, PNP, PNPO, POLR2B, POLR2D, POLR2G, POLR3A, POLR3GL, POLR3H, PPARGC1B, PPCDC, PPOX, PRMT5, PRPS1, PTGES3, PTH, PTRF, QPRT, RARA, RPAP1, RTF1, SARS2, SDHC, SPHK1, TAF1, TAF12, TAF13, TAF6L, TAF9, TEAD2, TEFM, TFB2M, TP53, ZNF768
Microcebus_murinus	branched-chain amino acid transport	4/1778	5/17607	0.0004765745762115	0.007627728190534061	SINE	SLC3A2, SLC43A1, SLC43A2, SLC7A8
Microcebus_murinus	establishment or maintenance of microtubule cytoskeleton polarity	4/1778	5/17607	0.0004765745762115	0.007627728190534061	SINE	KIF2C, LMNA, LOC105884957, LOC105884972
Microcebus_murinus	regulation of DNA recombination	19/1778	80/17607	0.0005014428725378	0.007941271597190738	SINE	ATAD5, BRD8, FUS, KDM1A, KHDC3L, KMT5B, LOC105877553, MORF4L1, PPP4C, RAD51, RPA2, SIRT6, SUPT6H, TERF2, TIMELESS, UBE2B, UBQLN4, VPS72, WAS
Microcebus_murinus	regulation of intrinsic apoptotic signaling pathway	24/1778	116/17607	0.0005530913564433	0.008623066795533107	SINE	ATAD5, BCL2L1, CDKN2D, DNM1L, ELL3, ENO1, GPX1, HDAC1, KDM1A, LCK, LOC105871038, NDUFS3, NME5, NONO, NOX1, PLAGL2, PTPMT1, SFPQ, SNAI1, TMEM161A, TP53, TRIAP1, URI1, XBP1
Microcebus_murinus	intrinsic apoptotic signaling pathway in response to DNA damage	13/1778	47/17607	0.0005704045714874	0.008847151317554569	SINE	ATAD5, BCL2L1, BRCA1, CASP9, E2F1, ELL3, EP300, IER3, LOC105871038, SFN, SHISA5, TNF, TP53
Microcebus_murinus	negative regulation of intrinsic apoptotic signaling pathway	16/1778	65/17607	0.0005835468050903	0.00900457608470109	SINE	ATAD5, BCL2L1, CDKN2D, ELL3, ENO1, GPX1, HDAC1, KDM1A, NDUFS3, NME5, NONO, SNAI1, TMEM161A, TRIAP1, URI1, XBP1
Microcebus_murinus	regulation of transcription, DNA-templated	230/1778	1852/17607	0.0006108427035476	0.009207786515699593	SINE	ABCG4, ADIRF, AEBP2, AJUBA, AKIRIN1, ARHGEF2, ARID1A, ARNT, ARRB2, ASCC2, ATP2B4, ATRX, ATXN1L, ATXN7L3, BAHD1, BATF2, BCL9L, BEND3, BHLHE40, BRCA1, BRD8, BRPF1, C5H11orf84, CAMK1, CCAR1, CCNE1, CCNT1, CCPG1, CDH1, CDK2, CDK5RAP3, CELA1, CHD8, CHP1, CIART, CITED1, CREB3L3, CRLF3, CRTC2, DNMT1, DNMT3B, E2F1, ELF3, ELL3, EP300, EPCAM, ETV2, FAM129B, FANCA, FANCD2, FLOT1, FLOT2, FOSB, FOXA3, FOXD3, FOXL2, FOXM1, FUBP1, FUS, GABPB2, GALR3, GON4L, GPATCH3, GPBP1L1, GTF2F1, HAS3, HDAC1, HDAC5, HEXIM2, HFE2, HMGA1, HNRNPL, HNRNPU, ID1, IL23A, ILF3, INO80, INPP5K, IRAK2, IRF3, KANK2, KDM1A, KDM2B, KHDRBS1, KHSRP, KLF1, KLF4, KLF5, KMT5A, KPNA6, L3MBTL1, L3MBTL2, LDB1, LIN52, LOC105864500, LOC105871038, LOC105871919, LOC105871920, LOC105871922, LOC105876117, LOC105885436, LOC105885536, LOC105885538, LOC105885544, LOC105885550, MAF1, MAMSTR, MAPK3, MBTPS2, MCRS1, MED1, MED11, MED18, MEF2B, MGA, MLLT1, MORF4L1, MTA2, MYOZ1, NCOA2, NCOA6, NFATC2IP, NKAP, NLRP12, NLRP2, NOL11, NONO, NR0B2, NR1I3, NR2C2, NRIP2, OGG1, OGT, PCBP1, PCBP2, PCGF6, PELP1, PFDN5, PITHD1, PLAC8, PLK3, PPARD, PPARGC1B, PPP1R13L, PPP3CB, PSPC1, PTH, PWWP2A, QARS, RAF1, RARA, RARG, RBM23, REST, RHOA, RHOG, RNF168, RNF4, RPS14, RPS6KA1, RTF1, SERPINF2, SERTAD3, SETD5, SFPQ, SGF29, SIRT2, SLA2, SLC9A1, SMARCA4, SMARCC1, SMTNL1, SNAI1, SOX15, SPEN, SPHK1, SPP1, STAT2, STOX1, SUMO1, SUMO2, SUPT6H, SUZ12, TADA3, TAF12, TBX6, TCF25, TEAD2, TET3, TFE3, TGFB1, TGIF2, THOC5, TIMELESS, TMEM173, TMF1, TNF, TP53, TP53INP2, TRIAP1, TSC22D3, TSG101, TXNIP, UIMC1, URI1, USP7, VPS72, WAS, XBP1, XRCC6, ZC3H4, ZGLP1, ZMIZ2, ZMYND15, ZMYND8, ZNF154, ZNF157, ZNF227, ZNF235, ZNF296, ZNF333, ZNF410, ZNF436, ZNF568, ZNF593, ZNF609, ZNF671, ZNF689, ZNF764, ZP3
Microcebus_murinus	positive regulation of cellular amide metabolic process	20/1778	90/17607	0.0006120163852243	0.009207786515699593	SINE	CDK5RAP1, EEF2, EIF4G1, FAM46B, HNRNPU, KHDRBS1, LARP1, LARP4B, METTL5, NGRN, PCIF1, PLXNB2, PYM1, RPS6KB1, RPUSD3, SP1, TNF, TRUB2, UPF3B, YTHDF2
Microcebus_murinus	cellular protein-containing complex assembly	68/1778	449/17607	0.0006203222268411	0.00928631632121826	SINE	AGO4, ARPC4, ATAT1, ATRX, CELF1, CENPH, DHX30, DNM1L, EIF3I, EPS15, ERAL1, FCHO1, FKBP4, GEMIN2, GEMIN6, GMNN, HIGD2A, ISY1, KIAA0907, LOC105854868, LOC105860383, LOC105863278, LOC105865466, LOC105865849, LOC105865869, LOC105869496, LOC105871038, LOC105873223, LOC105882987, LOC105884524, LOC105884957, LOC105884972, LOC105885006, LOC109730588, LONP1, NASP, NDUFAF1, NDUFAF3, NDUFB7, NDUFC2, NDUFS1, NDUFS2, NDUFS3, NDUFS5, PRMT5, PRPF3, PTGES3, RAD51, RNF135, RPF2, RPL24, RPS14, SET, SIRT2, SNRPC, SNRPD2, SNRPE, SNU13, SRSF6, TAF12, TEKT2, TMEM223, TMEM55B, UBE2C, UBE2K, USP4, WAS, YTHDC1
Microcebus_murinus	regulation of mitotic cell cycle	49/1778	298/17607	0.0006238844604064	0.009293407630509195	SINE	ANAPC15, ATAD5, BCL7C, BRCA1, CCNB1, CDC23, CDC42, CDC6, CDCA5, CDK5RAP3, CDK7, CDKN2D, CRLF3, CUL4B, DAPK3, DDB1, E2F1, EIF4EBP1, EIF4G1, ERCC2, FOXO4, GMNN, GPNMB, HNRNPU, IER3, INO80, INTS3, KANK2, KLF4, NUSAP1, PPP1R10, RAD17, RAD51C, RCC1, RINT1, RPA2, RPS6KB1, SPHK1, STOX1, TAOK2, TEX14, TM4SF5, TNF, TP53, UBE2C, UIMC1, VPS4A, ZFYVE19, ZNF207
Microcebus_murinus	negative regulation of intrinsic apoptotic signaling pathway in response to DNA damage	8/1778	21/17607	0.0006483018902217	0.009562452880770074	SINE	ATAD5, BCL2L1, CDKN2D, ELL3, KDM1A, SNAI1, TMEM161A, TRIAP1
Microcebus_murinus	amide biosynthetic process	54/1778	336/17607	0.0006517960359108	0.009567094010027304	SINE	ACSS2, B4GALT3, CERS2, CERS4, EEF2, EIF4ENIF1, ELOVL5, FA2H, GATC, LGALS4, LOC105854868, LOC105856926, LOC105863618, LOC105869617, LOC105871425, LOC105871739, LOC105872185, LOC105872966, LOC105874159, LOC105874899, LOC105875527, LOC105877463, LOC105878697, LOC109729687, LOC109729770, MRPL4, MRPS12, MRPS18B, MRPS21, MRPS7, PDF, RPL10A, RPL12, RPL13A, RPL18, RPL18A, RPL23, RPL24, RPL26, RPL27, RPL32, RPL35A, RPL39, RPL6, RPS11, RPS14, RPS26, RPS27, RPS28, RPS4X, RPS8, SMPD5, ST3GAL2, ZC3H10
Microcebus_murinus	regulation of translational initiation	12/1778	42/17607	0.0006693042879832	0.00972916233111811	SINE	ALKBH1, BZW1, EIF4EBP1, EIF4G1, KHDRBS1, LARP1, NCBP2, PPP1R15A, RPS6KB1, TMED2, TNF, YTHDF2
Microcebus_murinus	microtubule cytoskeleton organization	45/1778	269/17607	0.000691841222269	0.01000841460484337	SINE	AAAS, ATAT1, ATRX, C3H15orf65, CCDC120, CCNB1, CEP19, CLIP1, DAG1, DYNC1H1, ESPL1, HAUS2, HAUS4, HAUS5, INO80, KIF20A, KIF2C, LIMK2, LMNA, LOC105869479, LOC105869496, LOC105881477, LOC105884957, LOC105884972, MAP1A, MAP1S, MAP7D1, MYH9, NUMA1, NUSAP1, PLK3, PRC1, RCC1, RHOA, SLAIN2, SON, SPAG5, SPAST, TPX2, TUBB, TUBGCP4, UBE2B, WDR73, WEE1, ZNF207
Microcebus_murinus	regulation of nucleic acid-templated transcription	230/1778	1853/17607	0.0007059800126973	0.010164085445962564	SINE	ABCG4, ADIRF, AEBP2, AJUBA, AKIRIN1, ARHGEF2, ARID1A, ARNT, ARRB2, ASCC2, ATP2B4, ATRX, ATXN1L, ATXN7L3, BAHD1, BATF2, BCL9L, BEND3, BHLHE40, BRCA1, BRD8, BRPF1, C5H11orf84, CAMK1, CCAR1, CCNE1, CCNT1, CCPG1, CDH1, CDK2, CDK5RAP3, CELA1, CHD8, CHP1, CIART, CITED1, CREB3L3, CRLF3, CRTC2, DNMT1, DNMT3B, E2F1, ELF3, ELL3, EP300, EPCAM, ETV2, FAM129B, FANCA, FANCD2, FLOT1, FLOT2, FOSB, FOXA3, FOXD3, FOXL2, FOXM1, FUBP1, FUS, GABPB2, GALR3, GON4L, GPATCH3, GPBP1L1, GTF2F1, HAS3, HDAC1, HDAC5, HEXIM2, HFE2, HMGA1, HNRNPL, HNRNPU, ID1, IL23A, ILF3, INO80, INPP5K, IRAK2, IRF3, KANK2, KDM1A, KDM2B, KHDRBS1, KHSRP, KLF1, KLF4, KLF5, KMT5A, KPNA6, L3MBTL1, L3MBTL2, LDB1, LIN52, LOC105864500, LOC105871038, LOC105871919, LOC105871920, LOC105871922, LOC105876117, LOC105885436, LOC105885536, LOC105885538, LOC105885544, LOC105885550, MAF1, MAMSTR, MAPK3, MBTPS2, MCRS1, MED1, MED11, MED18, MEF2B, MGA, MLLT1, MORF4L1, MTA2, MYOZ1, NCOA2, NCOA6, NFATC2IP, NKAP, NLRP12, NLRP2, NOL11, NONO, NR0B2, NR1I3, NR2C2, NRIP2, OGG1, OGT, PCBP1, PCBP2, PCGF6, PELP1, PFDN5, PITHD1, PLAC8, PLK3, PPARD, PPARGC1B, PPP1R13L, PPP3CB, PSPC1, PTH, PWWP2A, QARS, RAF1, RARA, RARG, RBM23, REST, RHOA, RHOG, RNF168, RNF4, RPS14, RPS6KA1, RTF1, SERPINF2, SERTAD3, SETD5, SFPQ, SGF29, SIRT2, SLA2, SLC9A1, SMARCA4, SMARCC1, SMTNL1, SNAI1, SOX15, SPEN, SPHK1, SPP1, STAT2, STOX1, SUMO1, SUMO2, SUPT6H, SUZ12, TADA3, TAF12, TBX6, TCF25, TEAD2, TET3, TFE3, TGFB1, TGIF2, THOC5, TIMELESS, TMEM173, TMF1, TNF, TP53, TP53INP2, TRIAP1, TSC22D3, TSG101, TXNIP, UIMC1, URI1, USP7, VPS72, WAS, XBP1, XRCC6, ZC3H4, ZGLP1, ZMIZ2, ZMYND15, ZMYND8, ZNF154, ZNF157, ZNF227, ZNF235, ZNF296, ZNF333, ZNF410, ZNF436, ZNF568, ZNF593, ZNF609, ZNF671, ZNF689, ZNF764, ZP3
Microcebus_murinus	regulation of double-strand break repair via homologous recombination	13/1778	48/17607	0.0007108797559666	0.010185891360492855	SINE	BRD8, FUS, KDM1A, KHDC3L, MORF4L1, PPP4C, RAD51, RPA2, SIRT6, TIMELESS, UBQLN4, VPS72, WAS
Microcebus_murinus	chromosome organization	39/1778	225/17607	0.0007487216846808	0.010626903533983618	SINE	AGO4, ATRX, BAHD1, BEND3, CCNE1, CDCA5, CENPH, DNMT1, ESPL1, FANCD2, HDAC1, HORMAD1, INO80, LATS1, LDB1, LOC105857919, LOC105868771, MCRS1, NCAPH2, NHP2, NUSAP1, PDS5A, PPM1D, PTGES3, RAD51, RAD51C, RAD54L, RPA2, SIRT6, SPAG5, SYCE2, TERB1, TERF2, TEX11, TP53, UBE2B, XRCC1, XRCC6, ZNF207
Microcebus_murinus	regulation of cellular response to stress	70/1778	466/17607	0.0007563007363255	0.010684079415978542	SINE	ABI3, AJUBA, ATAD5, BCL2L1, BCL7C, BRCA1, BRD8, CASP9, CDKN2D, CLN3, ELL3, ENDOG, ENO1, EYA3, FOXM1, FUS, GPX1, IER3, INO80, KDM1A, KHDC3L, KLF4, KMT5A, KMT5B, LOC105871038, MAPK3, MCRS1, MINK1, MORF4L1, NME5, NONO, NOX1, OGG1, PPP1R10, PPP4C, PRDX1, PRKCG, PRMT1, QARS, RAD51, REST, RNF168, RNF185, RPA2, RSL1D1, SERPINF2, SFPQ, SIRT6, SLC25A23, SMG1, SNAI1, SPHK1, TAOK2, TERF2, THOC5, TIMELESS, TMED2, TMEM161A, TNF, TP53, TRIAP1, UBQLN4, UIMC1, VHL, VPS72, WAS, XBP1, XIAP, XRCC1, YPEL3
Microcebus_murinus	DNA repair	46/1778	276/17607	0.0007961521527577	0.011142427105339161	SINE	ADPRHL2, ATRX, BRCA1, CDCA5, CUL4B, DDB1, ERCC2, EYA3, FAAP24, FANCA, FANCD2, INO80, INTS3, KMT5B, LOC105864876, LOC105881469, LOC105886055, MBD4, MORF4L1, MSH5, MUTYH, OGG1, PCLAF, RAD17, RAD51, RAD51C, RAD54L, RAD9B, RHNO1, RNF168, RPA2, SAMHD1, SFPQ, SIRT6, SLX1A, SUPT16H, SWI5, TP53, UBE2B, UIMC1, USP7, XPC, XRCC1, XRCC2, XRCC6, ZMYND8
Microcebus_murinus	negative regulation of cellular amide metabolic process	19/1778	85/17607	0.0008020116402663	0.011172467710931928	SINE	AGO4, C24H19orf66, DAPK3, EIF4EBP1, EIF4ENIF1, EIF4G1, GGA3, ILF3, LARP1, PCIF1, PDE12, PUS7, RTN3, SESN2, SPHK1, TIA1, TRIM71, YTHDF2, ZCCHC11
Microcebus_murinus	positive regulation of cell cycle process	30/1778	160/17607	0.0008277207684897	0.011477473697629066	SINE	ATAD5, ATRX, CCNB1, CDC25A, CDC25C, CDC42, CDC6, CDCA5, CUL4B, DYNC1H1, EIF4G1, HNRNPU, INO80, MED1, NCAPH2, NUMA1, NUSAP1, PPP1R10, RAD51C, RHNO1, RHOA, SIRT2, SOX15, SPAG5, SPAST, SPHK1, STOX1, THOC5, UBE2B, UBE2C
Microcebus_murinus	regulation of RNA biosynthetic process	230/1778	1861/17607	0.000840669675432	0.011603555290710495	SINE	ABCG4, ADIRF, AEBP2, AJUBA, AKIRIN1, ARHGEF2, ARID1A, ARNT, ARRB2, ASCC2, ATP2B4, ATRX, ATXN1L, ATXN7L3, BAHD1, BATF2, BCL9L, BEND3, BHLHE40, BRCA1, BRD8, BRPF1, C5H11orf84, CAMK1, CCAR1, CCNE1, CCNT1, CCPG1, CDH1, CDK2, CDK5RAP3, CELA1, CHD8, CHP1, CIART, CITED1, CREB3L3, CRLF3, CRTC2, DNMT1, DNMT3B, E2F1, ELF3, ELL3, EP300, EPCAM, ETV2, FAM129B, FANCA, FANCD2, FLOT1, FLOT2, FOSB, FOXA3, FOXD3, FOXL2, FOXM1, FUBP1, FUS, GABPB2, GALR3, GON4L, GPATCH3, GPBP1L1, GTF2F1, HAS3, HDAC1, HDAC5, HEXIM2, HFE2, HMGA1, HNRNPL, HNRNPU, ID1, IL23A, ILF3, INO80, INPP5K, IRAK2, IRF3, KANK2, KDM1A, KDM2B, KHDRBS1, KHSRP, KLF1, KLF4, KLF5, KMT5A, KPNA6, L3MBTL1, L3MBTL2, LDB1, LIN52, LOC105864500, LOC105871038, LOC105871919, LOC105871920, LOC105871922, LOC105876117, LOC105885436, LOC105885536, LOC105885538, LOC105885544, LOC105885550, MAF1, MAMSTR, MAPK3, MBTPS2, MCRS1, MED1, MED11, MED18, MEF2B, MGA, MLLT1, MORF4L1, MTA2, MYOZ1, NCOA2, NCOA6, NFATC2IP, NKAP, NLRP12, NLRP2, NOL11, NONO, NR0B2, NR1I3, NR2C2, NRIP2, OGG1, OGT, PCBP1, PCBP2, PCGF6, PELP1, PFDN5, PITHD1, PLAC8, PLK3, PPARD, PPARGC1B, PPP1R13L, PPP3CB, PSPC1, PTH, PWWP2A, QARS, RAF1, RARA, RARG, RBM23, REST, RHOA, RHOG, RNF168, RNF4, RPS14, RPS6KA1, RTF1, SERPINF2, SERTAD3, SETD5, SFPQ, SGF29, SIRT2, SLA2, SLC9A1, SMARCA4, SMARCC1, SMTNL1, SNAI1, SOX15, SPEN, SPHK1, SPP1, STAT2, STOX1, SUMO1, SUMO2, SUPT6H, SUZ12, TADA3, TAF12, TBX6, TCF25, TEAD2, TET3, TFE3, TGFB1, TGIF2, THOC5, TIMELESS, TMEM173, TMF1, TNF, TP53, TP53INP2, TRIAP1, TSC22D3, TSG101, TXNIP, UIMC1, URI1, USP7, VPS72, WAS, XBP1, XRCC6, ZC3H4, ZGLP1, ZMIZ2, ZMYND15, ZMYND8, ZNF154, ZNF157, ZNF227, ZNF235, ZNF296, ZNF333, ZNF410, ZNF436, ZNF568, ZNF593, ZNF609, ZNF671, ZNF689, ZNF764, ZP3
Microcebus_murinus	transcription by RNA polymerase II	28/1778	147/17607	0.0008570119084693	0.011723526842310627	SINE	ARRB2, ATRX, ATXN1L, BCL9L, C5AR1, CELA1, ELL3, EP300, ERCC2, FOXA3, GCM1, HFE2, KLF4, KPNA6, LDB1, MED1, PLAC8, POLR2B, POLR2D, POLR2G, PTH, RARA, RPAP1, TAF1, TAF12, TAF13, TEAD2, ZNF768
Microcebus_murinus	ncRNA processing	36/1778	204/17607	0.0009251233874505	0.01255471588003088	SINE	AGO4, ALKBH1, BYSL, CDK5RAP1, DALRD3, ERCC2, EXOSC2, IMP3, INTS2, INTS3, KIAA0391, LAS1L, LOC105880138, MTO1, NOL11, NOP10, NSA2, NSUN4, NVL, PIN4, POP4, POP5, PUS7, RPF2, RPL27, RPL35A, RPL7L1, RPS27, RPS28, THUMPD3, URM1, UTP14A, WDR74, YRDC, ZBTB8OS, ZCCHC8
Microcebus_murinus	spliceosomal snRNP assembly	9/1778	27/17607	0.0009262701646284	0.01255471588003088	SINE	GEMIN2, LOC105863278, LOC109730588, PRMT5, PRPF3, SNRPC, SNRPD2, SNRPE, USP4
Microcebus_murinus	RNA splicing	29/1778	152/17607	0.0009639092606191	0.013006291323779695	SINE	BCAS2, DHX16, EFTUD2, ESRP2, FUS, HNRNPA1, HNRNPC, KIAA1429, LGALS3, LOC105865897, LOC105881477, LSM2, LSM3, LSM4, MFAP1, NCBP2, PNN, PRMT1, PRPF3, PRPF38B, RBM8A, SCNM1, SF3B3, SF3B6, SFPQ, SNRPE, SNU13, SRSF6, SRSF7
Microcebus_murinus	regulation of DNA-templated transcription, elongation	11/1778	38/17607	0.0009865530285396	0.013236474694680991	SINE	ELL3, GTF2F1, HNRNPU, LDB1, PWWP2A, RNF168, SETD5, SUPT6H, THOC5, ZC3H4, ZMYND8
Microcebus_murinus	mRNA catabolic process	16/1778	68/17607	0.0009897663031915	0.013236474694680991	SINE	AGO4, DHX34, KHSRP, LSM4, NCBP2, PAN2, PDE12, PYM1, RBM8A, SMG1, SMG5, SMG8, SUPV3L1, UPF3B, YTHDF2, ZCCHC11
Microcebus_murinus	regulation of cellular protein catabolic process	29/1778	153/17607	0.0009993974879899	0.013306137351157562	SINE	ATPIF1, CAMLG, DESI1, GPX1, LAPTM4B, LATS1, LOC105865964, MARCH2, OGT, PITHD1, PLK3, PRKCG, RBX1, RNF185, SIRT2, SIRT6, SMARCC1, SOCS4, SUMO1, SUMO2, TMF1, TTC36, UBQLN4, USP5, USP7, USP8, XPO1, ZER1, ZYG11B
Microcebus_murinus	regulation of chromosome organization	40/1778	236/17607	0.0010104108820873	0.013393508124232095	SINE	ANAPC15, APOBEC1, ATRX, BCL7C, BRCA1, CCNB1, CDC23, CDC27, CDC6, CDK2, DNMT1, HNRNPA1, HNRNPC, HNRNPU, INO80, KANSL2, KDM1A, LMNA, LOC105857919, LOC105868771, MAPK3, MCRS1, NUMA1, OGT, PHF20, PPP1R10, RNF4, RTF1, SIRT6, SLX1A, SMARCC1, SMG1, SMG5, TERF2, TET1, TEX14, TGFB1, TP53, XRCC1, ZNF207
Microcebus_murinus	regulation of peptidyl-threonine phosphorylation	10/1778	33/17607	0.0011269666554356	0.014808046577317555	SINE	EIF4G1, INPP5K, LOC105885600, PPEF2, S1PR2, SIRT2, SPHK1, STOX1, TTC36, UBE2K
Microcebus_murinus	response to ionizing radiation	19/1778	88/17607	0.0011571540411089	0.015138593520420348	SINE	APOBEC1, BCL2L1, BRCA1, EYA3, FANCD2, GPX1, GRB2, INO80, INTS3, KDM1A, RAD51, RAD54L, RHNO1, RNF168, TGFB1, TP53, UIMC1, XRCC2, XRCC6
Microcebus_murinus	regulation of proteasomal protein catabolic process	24/1778	121/17607	0.0011929594111018	0.015472477879333259	SINE	CAMLG, DESI1, GPX1, LOC105865964, OGT, PITHD1, PLK3, PRKCG, RBX1, RNF185, SIRT2, SIRT6, SMARCC1, SOCS4, SUMO1, SUMO2, TMF1, TTC36, UBQLN4, USP5, USP7, XPO1, ZER1, ZYG11B
Microcebus_murinus	nuclear chromosome segregation	7/1778	18/17607	0.0012335541579388	0.01593031957612811	SINE	ESPL1, INO80, LATS1, NCAPH2, SPAG5, TEX11, ZNF207
Microcebus_murinus	chromosome organization involved in meiotic cell cycle	12/1778	45/17607	0.0013088858330552	0.01675930839005573	SINE	AGO4, ATRX, CCNE1, FANCD2, HORMAD1, NCAPH2, RAD51, RAD51C, SYCE2, TERB1, TEX11, UBE2B
Microcebus_murinus	cell division	28/1778	149/17607	0.0014032202687597	0.01781556872868328	SINE	ARHGEF2, CCAR1, CDC23, CDC25A, CDC25C, CDC27, CDC42, CDC6, CDCA3, CDCA5, DSN1, ENSA, EPB41, ERCC2, KNL1, LOC105877214, LOC105882786, LOC105886055, OIP5, PDS5A, PMF1, PPP1CB, SKA2, SPAG5, SPC24, TPX2, VPS4A, YTHDF2
Microcebus_murinus	negative regulation of G2/M transition of mitotic cell cycle	10/1778	34/17607	0.0014538362217703	0.018227471630445136	SINE	BRCA1, CDK5RAP3, FOXO4, IER3, INTS3, RINT1, TAOK2, UIMC1, VPS4A, ZFYVE19
Microcebus_murinus	regulation of alternative mRNA splicing, via spliceosome	10/1778	34/17607	0.0014538362217703	0.018227471630445136	SINE	CELF1, HNRNPA1, HNRNPL, HNRNPU, KHDRBS1, NOVA2, RBM8A, REST, SRSF6, TIA1
Microcebus_murinus	rRNA processing	20/1778	94/17607	0.001485623128225	0.018548713663190976	SINE	BYSL, ERCC2, EXOSC2, IMP3, LAS1L, LOC105880138, NOL11, NOP10, NSA2, NSUN4, NVL, PIN4, RPF2, RPL27, RPL35A, RPL7L1, RPS27, RPS28, UTP14A, WDR74
Microcebus_murinus	positive regulation of histone H3-K4 methylation	6/1778	14/17607	0.001543374060209	0.019032838308069185	SINE	BRCA1, KANSL2, MCRS1, OGT, PHF20, RTF1
Microcebus_murinus	microtubule-based process	73/1778	504/17607	0.0015683245924596	0.019135177900701874	SINE	AAAS, ARL2, ATAT1, ATP2B4, ATRX, BICD1, BRCA1, C3H15orf65, CATSPER2, CATSPER4, CCDC120, CCNB1, CDK2, CEP19, CLIP1, CLN3, DAG1, DYNC1H1, DYNLL1, ESPL1, FLOT2, HAUS2, HAUS4, HAUS5, HNRNPU, HSPB11, INO80, KIF1B, KIF20A, KIF2C, KIF3C, KIF9, LIMK2, LMNA, LOC105860065, LOC105869479, LOC105869496, LOC105881477, LOC105884957, LOC105884972, MAP1A, MAP1S, MAP7D1, MGARP, MYH9, NME5, NUMA1, NUSAP1, PCLAF, PLK3, PLTP, PRC1, RCC1, RHOA, RHOT1, SLAIN2, SON, SPAG5, SPAST, TEKT2, TERF2, TEX43, TMF1, TPX2, TUBA1C, TUBB, TUBD1, TUBGCP4, UBE2B, WDR73, WEE1, XRCC2, ZNF207
Microcebus_murinus	internal protein amino acid acetylation	17/1778	76/17607	0.0015781285345365	0.019135177900701874	SINE	ATAT1, ATXN7L3, BEND3, BRD8, BRPF1, CRTC2, EP300, KANSL2, LDB1, MCRS1, MORF4L1, OGT, PHF20, SGF29, TADA3, TAF12, VPS72
Microcebus_murinus	internal peptidyl-lysine acetylation	17/1778	76/17607	0.0015781285345365	0.019135177900701874	SINE	ATAT1, ATXN7L3, BEND3, BRD8, BRPF1, CRTC2, EP300, KANSL2, LDB1, MCRS1, MORF4L1, OGT, PHF20, SGF29, TADA3, TAF12, VPS72
Microcebus_murinus	RNA catabolic process	20/1778	95/17607	0.0015834693576852	0.019135177900701874	SINE	AGO4, DHX34, EXOSC2, EXOSC4, GPAA1, KHSRP, LSM4, NCBP2, PAN2, PDE12, PYM1, RBM8A, SMG1, SMG5, SMG8, SUPV3L1, UPF3B, YTHDF2, ZC3H4, ZCCHC11
Microcebus_murinus	chromosome segregation	13/1778	52/17607	0.0015969196088678	0.01922052441233284	SINE	BRCA1, DSN1, ERCC2, ESPL1, INO80, LATS1, LOC105882786, NCAPH2, RCC1, SKA2, SPAG5, TEX11, ZNF207
Microcebus_murinus	regulation of protein catabolic process	42/1778	258/17607	0.0017090552844711	0.02040693393243468	SINE	ATPIF1, CAMLG, CCDC84, CDK5RAP3, CTSA, CUL4B, DDB1, DESI1, FBXL20, GGA3, GPX1, IER3, LAPTM4B, LATS1, LOC105865964, MARCH2, OGT, PITHD1, PLK3, PRKCG, RBX1, RNF185, SF3B3, SIRT2, SIRT6, SMARCC1, SNX12, SNX33, SOCS4, STX5, SUMO1, SUMO2, TMF1, TNF, TTC36, UBQLN4, USP5, USP7, USP8, XPO1, ZER1, ZYG11B
Microcebus_murinus	G1/S transition of mitotic cell cycle	8/1778	24/17607	0.0017788103772739	0.020826616440533716	SINE	CCNE1, CDK2, EIF4EBP1, LATS2, PLK3, RCC1, RPS6KB1, TRIM71
Microcebus_murinus	negative regulation of cell cycle G2/M phase transition	10/1778	35/17607	0.0018536538940204	0.021618777391889082	SINE	BRCA1, CDK5RAP3, FOXO4, IER3, INTS3, RINT1, TAOK2, UIMC1, VPS4A, ZFYVE19
Microcebus_murinus	regulation of cellular component organization	194/1778	1564/17607	0.0020623784526166	0.02386806447662827	SINE	ABI3, AJUBA, AKIRIN1, ANAPC15, APOBEC1, APOM, ARHGAP35, ARHGEF15, ARHGEF2, ARL2, ARPC4, ARRB2, ASAP3, ATAT1, ATP1B2, ATPIF1, ATRX, BBC3, BCL7C, BICD1, BRCA1, BRK1, BTK, C24H19orf66, C3, CAMK1, CARMIL2, CCDC84, CCNB1, CDC23, CDC27, CDC42, CDC6, CDK2, CDKN2D, CHADL, CLIP1, CLN3, CPNE9, CRB3, CRK, CRLF3, CXCL16, DAG1, DAPK3, DIAPH1, DIP2B, DNM1L, DNMT1, DOC2B, DRG1, DYNC1H1, EIF4G1, ENO1, EP300, EXOSC2, FBLIM1, FGFR4, FLOT1, FUZ, GCM1, GHRL, GPX1, GRB2, HAS3, HNRNPA1, HNRNPC, HNRNPU, HORMAD1, ICAM5, IER3, INO80, INPP5K, KANSL2, KDM1A, KDM2B, KIF9, KLF4, KLF5, LAMTOR1, LAPTM4B, LATS1, LDB1, LGALS3, LHFPL4, LIMA1, LIMK2, LMNA, LMOD3, LOC105857919, LOC105868771, LOC105869496, LOC105871038, LOC105881477, LOC105884957, LRP4, LTK, MAPK3, MCRS1, MMP14, MYH9, MYO1C, NDUFS3, NF1, NOX1, NUMA1, NUSAP1, OGT, OPRD1, PAN2, PFDN5, PHF20, PISD, PLXNB2, PPM1E, PPP1R10, PPP1R15A, PPP3CB, PTCH2, PTPN9, RAB5A, RAB5B, RABEP2, RAF1, RASIP1, RCC1, RHOA, RHOG, RHOT1, RHPN2, RND2, RNF4, RTF1, SDC4, SEMA4A, SERPINF2, SESN2, SETD1A, SETD5, SFN, SGF29, SIRT2, SIRT6, SKA2, SLAIN2, SLC44A4, SLX1A, SMARCA4, SMARCC1, SMG1, SMG5, SNAI1, SNX12, SNX33, SPAG5, SPAST, SPHK1, SPTAN1, SRGN, STAT2, STOX1, STX5, SUMO1, SUPV3L1, SYDE1, SYT11, TADA3, TAOK2, TBX6, TERF2, TET1, TEX14, TGFB1, TMOD4, TNF, TNFSF14, TP53, TPX2, TRIAP1, TSG101, TUBB, UBE2B, UBQLN4, UNC13A, URI1, USP50, USP8, VAT1, VHL, WAS, WDR45, XPO1, XRCC1, ZNF207
Microcebus_murinus	negative regulation of translation	16/1778	71/17607	0.0021272848526096	0.024431298173672844	SINE	AGO4, C24H19orf66, DAPK3, EIF4EBP1, EIF4ENIF1, EIF4G1, ILF3, LARP1, PCIF1, PDE12, PUS7, SESN2, TIA1, TRIM71, YTHDF2, ZCCHC11
Microcebus_murinus	demethylation	9/1778	30/17607	0.0021407801074959	0.024492803587281987	SINE	ALKBH1, APOBEC1, KDM1A, KDM2B, KDM3B, MMACHC, TET1, TET3, UBE2B
Microcebus_murinus	recombinational repair	14/1778	60/17607	0.00218205908039	0.024870514291263295	SINE	BRCA1, INO80, INTS3, MORF4L1, RAD51, RAD51C, RAD54L, RHNO1, RPA2, SAMHD1, SFPQ, XRCC1, XRCC2, ZMYND8
Microcebus_murinus	protein-containing complex assembly	100/1778	739/17607	0.0022057929396506	0.02504615454871191	SINE	AGO4, APOM, ARPC4, ATAT1, ATRX, BEND3, BIN2, CAND2, CELF1, CENPH, CRTC2, DHX30, DNM1L, EIF3I, EPS15, ERAL1, FCHO1, FKBP4, FKRP, FUS, GEMIN2, GEMIN6, GMNN, GNMT, GPAA1, HIGD2A, HPRT1, ISY1, KCNC3, KCND1, KCTD13, KIAA0907, LOC105854868, LOC105860383, LOC105863278, LOC105865466, LOC105865849, LOC105865869, LOC105869496, LOC105871038, LOC105873223, LOC105882987, LOC105884524, LOC105884957, LOC105884972, LOC105885006, LOC109730588, LONP1, LRRC8A, MAT2A, MIP, MLKL, NASP, NDUFAF1, NDUFAF3, NDUFB7, NDUFC2, NDUFS1, NDUFS2, NDUFS3, NDUFS5, PLAGL2, PRMT1, PRMT5, PRPF3, PRPH2, PTGES3, RAD51, RAF1, RNF135, ROM1, RPF2, RPL24, RPS14, SAMHD1, SET, SIRT2, SLC1A5, SNRPC, SNRPD2, SNRPE, SNU13, SPAST, SRSF6, TAF12, TEAD2, TEKT2, TMEM120B, TMEM173, TMEM223, TMEM55B, TP53, TRIM72, UBE2C, UBE2K, UPB1, USP4, WAS, WDCP, YTHDC1
Microcebus_murinus	peptidyl-lysine acetylation	17/1778	79/17607	0.0022155273494203	0.02506211200904392	SINE	ATAT1, ATXN7L3, BEND3, BRD8, BRPF1, CRTC2, EP300, KANSL2, LDB1, MCRS1, MORF4L1, OGT, PHF20, SGF29, TADA3, TAF12, VPS72
Microcebus_murinus	histone acetylation	16/1778	72/17607	0.0023454091667961	0.026235450494012883	SINE	ATXN7L3, BEND3, BRD8, BRPF1, CRTC2, EP300, KANSL2, LDB1, MCRS1, MORF4L1, OGT, PHF20, SGF29, TADA3, TAF12, VPS72
Microcebus_murinus	regulation of proteasomal ubiquitin-dependent protein catabolic process	19/1778	92/17607	0.0024858873446241	0.02760160523975615	SINE	CAMLG, DESI1, LOC105865964, OGT, PLK3, RBX1, SIRT2, SIRT6, SMARCC1, SOCS4, SUMO1, SUMO2, TTC36, UBQLN4, USP5, USP7, XPO1, ZER1, ZYG11B
Microcebus_murinus	cell cycle checkpoint signaling	19/1778	92/17607	0.0024858873446241	0.02760160523975615	SINE	BRCA1, CDK5RAP3, E2F1, FOXO4, HORMAD1, IER3, INTS3, RAD17, RAD9B, RHNO1, RINT1, RPA2, TAOK2, TEX14, TP53, UIMC1, VPS4A, ZFYVE19, ZNF207
Microcebus_murinus	mitotic G2 DNA damage checkpoint signaling	7/1778	20/17607	0.0025079930418233	0.02764304418625022	SINE	BRCA1, CDK5RAP3, FOXO4, IER3, RINT1, TAOK2, UIMC1
Microcebus_murinus	nuclear-transcribed mRNA catabolic process, nonsense-mediated decay	7/1778	20/17607	0.0025079930418233	0.02764304418625022	SINE	NCBP2, PYM1, RBM8A, SMG1, SMG5, SMG8, UPF3B
Microcebus_murinus	cellular response to stimulus	202/1778	1647/17607	0.0026328805446134	0.02880850021360626	SINE	ABCG4, ACER1, ADPRHL2, ALKBH7, AQP3, ARHGAP35, ARHGEF2, ARNT, ASH2L, ATAD5, ATG13, ATP2A1, ATP2B4, ATPIF1, ATRX, BCAT2, BCL2L1, BRCA1, BRD8, BTK, C5H11orf84, CACNA1A, CASP9, CDC25A, CDC37, CDC42, CDCA5, CDH1, CDK3, CDK5RAP3, CHAC1, CREB3L3, CTSS, CUL4B, DAPK3, DCTPP1, DDB1, DEPDC5, DIAPH1, DNMT1, E2F1, EIF4G1, ELL3, EP300, ERCC2, EYA3, FAAP24, FANCA, FANCD2, FBXO45, FLOT1, FOSB, FOXA3, FOXM1, FOXO4, GNL1, GRB2, HMCES, HNRNPA1, HNRNPU, HSPA5, ICAM1, IER3, IMPDH2, INA, INO80, INPP5K, INTS3, ITFG2, ITPKA, ITPR1, KDM1A, KLF4, KLF5, KMT5B, LAMTOR1, LARP1, LMNA, LOC105864876, LOC105869479, LOC105869496, LOC105871038, LOC105881469, LOC105882984, LOC105886055, LONP1, LTK, MAPK3, MAT2A, MBD4, MBTPS2, MED1, MORF4L1, MSH5, MTF1, MUTYH, MYLK3, MYO1C, MYOZ1, NCOA2, NCOA6, NDUFS2, NF1, NFKBIB, NOX1, NPEPPS, NR5A2, OGG1, OPRD1, PAK4, PCLAF, PDE12, PDE4A, PELP1, PLIN2, PLIN3, PLK3, PMM1, PPARD, PPARGC1B, PPM1D, PPM1E, PPP1R15A, RAD17, RAD51, RAD51C, RAD54L, RAD9B, RARA, RARG, REST, RHNO1, RHOA, RINT1, RIPOR1, RNF125, RNF168, RNF185, RNF34, ROMO1, RPA2, RPS6KB1, RRAGD, SAMHD1, SESN2, SFN, SFPQ, SH2B3, SHISA5, SIRT2, SIRT4, SIRT6, SLC25A23, SLC5A5, SLC9A1, SLX1A, SPHK1, SPP1, SRSF7, STOX1, STX2, SUMO1, SUPT16H, SWI5, SYAP1, TAOK2, TEAD2, TERF2, TEX14, TGFB1, TIMELESS, TMED2, TMEM161A, TMEM173, TMUB2, TNF, TNFSF14, TP53, TRIAP1, TRIM41, TRIM71, TXNIP, UBE2B, UBE2K, UBE4B, UBQLN4, UBXN8, UCP2, UIMC1, URI1, USP7, WAS, WDR45, XBP1, XIAP, XPC, XRCC1, XRCC2, XRCC6, YWHAE, ZFYVE1, ZMYND8
Microcebus_murinus	regulation of proteolysis involved in cellular protein catabolic process	26/1778	140/17607	0.0026518339226308	0.028910754613029267	SINE	ATPIF1, CAMLG, DESI1, GPX1, LATS1, LOC105865964, OGT, PITHD1, PLK3, PRKCG, RBX1, RNF185, SIRT2, SIRT6, SMARCC1, SOCS4, SUMO1, SUMO2, TMF1, TTC36, UBQLN4, USP5, USP7, XPO1, ZER1, ZYG11B
Microcebus_murinus	negative regulation of response to DNA damage stimulus	13/1778	55/17607	0.002742630749856	0.02968552491480829	SINE	ATAD5, BCL2L1, CDKN2D, ELL3, KDM1A, OGG1, PPP1R10, SNAI1, THOC5, TMEM161A, TRIAP1, UBQLN4, XRCC1
Microcebus_murinus	protein metabolic process	332/1778	2844/17607	0.0027697152973763	0.029871230572778806	SINE	ADAM11, ADAMTS4, ADPRHL2, AGBL2, ALG3, AMHR2, APH1A, APOA2, APOBEC1, APOM, ARIH2, ARRB2, ASCC2, ASH2L, ASPHD1, ATAT1, ATG13, ATG4D, ATP6AP2, ATXN7L3, B3GAT3, B3GNT3, B4GALT3, BEND3, BMP2K, BOLA2B, BRCA1, BRD8, BRPF1, C1GALT1C1, CAMK1, CASP14, CASP9, CCNB1, CCNE1, CCNT1, CDC23, CDC25A, CDC25C, CDC27, CDC42, CDK2, CDK3, CDK5RAP3, CDK7, CELA1, CHEK2, CISD1, CLN3, CLPP, COPRS, COPS4, CRTC2, CSNK1G1, CSNK2B, CTSA, CTSK, CTSS, CUL2, CUL4B, DAG1, DAPK3, DCAF12, DDB1, DGUOK, DPP9, ECE1, EDEM1, EEF2, EIF4ENIF1, ELOC, EOGT, EP300, ESPL1, EVPL, EXTL1, FANCA, FBXL12, FBXO45, FGFR4, FKBP10, FKBP1B, FKRP, FUS, FUT1, FUT2, GATC, GGA3, GLG1, GP9, GPX1, GXYLT2, HDAC1, HDAC5, HFE2, HIPK4, HM13, HMCES, HNRNPA1, HPSE, HSPA5, IDE, ILF3, IRAK2, KANSL2, KCTD13, KDM1A, KDM2B, KDM3B, KMT5A, KMT5B, LATS1, LATS2, LCK, LDB1, LIAS, LIMK2, LMF2, LMTK3, LOC105854868, LOC105856926, LOC105857880, LOC105861436, LOC105863618, LOC105866000, LOC105869391, LOC105869617, LOC105870606, LOC105871038, LOC105871425, LOC105871739, LOC105872185, LOC105872966, LOC105873612, LOC105873632, LOC105873633, LOC105874159, LOC105874899, LOC105874909, LOC105875511, LOC105875527, LOC105876665, LOC105877214, LOC105877463, LOC105878697, LOC105882984, LOC105882985, LOC109729687, LOC109729770, LOC109730335, LONP1, LTK, LYPLA2, MAGT1, MAPK3, MAST2, MBTPS2, MCRS1, MGAT4B, MINDY2, MINK1, MKRN1, MKRN2, MLEC, MLKL, MMP14, MMP19, MORF4L1, MRPL4, MRPS12, MRPS18B, MRPS21, MRPS7, MTA2, MYH9, MYLK3, NAA25, NECAB3, NEURL2, NFATC2IP, NPEPPS, NPR1, NRIP2, OGT, PAK2, PAK4, PCGF6, PCNP, PDF, PDIK1L, PGPEP1, PHF20, PHKG2, PIGV, PISD, PKN3, PLAT, PLK3, PP2D1, PPIA, PPIG, PPM1D, PPM1E, PPM1G, PPM1K, PPP1R15A, PPP3CB, PPP5C, PPP6C, PPTC7, PRKCG, PRMT1, PRMT5, PSMA6, PSMB6, PSMD4, PTP4A2, PTPMT1, PTPN9, RAF1, RANGAP1, RARA, RBX1, RHBDL3, RLF, RNF114, RNF125, RNF135, RNF168, RNF185, RNF34, RNF4, RNF40, RPL10A, RPL12, RPL13A, RPL18, RPL18A, RPL23, RPL24, RPL26, RPL27, RPL32, RPL35A, RPL39, RPL6, RPS11, RPS14, RPS26, RPS27, RPS28, RPS4X, RPS6KA1, RPS6KB1, RPS8, RTF1, RUSC1, SAE1, SETD1A, SETDB1, SF3B3, SGF29, SIRT2, SIRT4, SIRT6, SMG1, SMTNL1, SOCS4, SPATA2, SPCS1, SPHK1, SPPL3, SRGN, SRPK2, ST3GAL2, ST6GALNAC1, STK38, SUMO1, SUZ12, TADA3, TAF12, TAF6L, TAOK2, TESK2, TET3, TEX14, TGFB1, TMPRSS12, TMUB2, TP53INP2, TRIM41, TRIM71, TRIM72, TRIP4, TSG101, TSSK3, TTLL3, TYRO3, UBA7, UBAP1, UBE2B, UBE2C, UBE2D1, UBE2G1, UBE2K, UBE2L6, UBE3C, UBE4B, UBL5, UBXN8, UFC1, UIMC1, ULK3, URM1, USP21, USP4, USP5, USP50, USP54, USP7, USP8, VHL, VPS4A, VPS72, XPNPEP3, YME1L1, ZC3H10, ZDHHC12, ZDHHC18, ZDHHC20, ZER1, ZYG11B
Microcebus_murinus	production of miRNAs involved in gene silencing by miRNA	4/1778	7/17607	0.0028224818818931	0.03022365830112576	SINE	SPOUT1, TRIM71, ZC3H7A, ZC3H7B
Microcebus_murinus	sister chromatid segregation	5/1778	11/17607	0.0028628133908477	0.03043888866805912	SINE	ESPL1, INO80, LATS1, SPAG5, ZNF207
Microcebus_murinus	cell cycle	28/1778	157/17607	0.0030095183294035	0.03177417773043906	SINE	ARHGEF2, BRCA1, CCAR1, CDC23, CDC25A, CDC25C, CDC6, CDCA5, CEP250, ENSA, EPB41, LOC105857919, LOC105861436, LOC105868771, LOC105877214, OIP5, PCNP, PMF1, SKA2, TADA3, TAF1, TERF2, TEX11, TP53, TPX2, VPS4A, WEE1, XRCC2
Microcebus_murinus	positive regulation of response to DNA damage stimulus	21/1778	107/17607	0.0030925665461862	0.032423459015589816	SINE	BCL7C, BRCA1, BRD8, ENDOG, EYA3, FOXM1, FUS, INO80, KHDC3L, KMT5B, MCRS1, MORF4L1, PRKCG, RNF168, SIRT6, TIMELESS, TMEM161A, UIMC1, VPS72, WAS, XRCC1
Microcebus_murinus	negative regulation of protein metabolic process	77/1778	550/17607	0.0031104315315961	0.03242638429001609	SINE	ACOT8, AGO4, ARRB2, BRCA1, C24H19orf66, CAMLG, CDK5RAP1, CDK5RAP3, CDKN2D, CEP85, CHAC1, CTSA, DAPK3, ECM1, EIF4EBP1, EIF4ENIF1, EIF4G1, FKBP1B, FLOT2, GGA3, GLG1, GPX1, ILF3, INPP5K, KLF4, LAPTM4B, LARP1, LATS1, LATS2, LAX1, LOC105871038, MLLT1, NF1, NLRP12, OCLN, OGT, PCIF1, PDE12, PFDN5, PLAT, PPEF2, PPM1E, PPP1R14D, PPP1R15A, PRKCG, PUS7, QARS, RASIP1, RNF34, RTN3, SERPINF2, SESN2, SF3B3, SFN, SH2B3, SIRT2, SMARCC1, SNTA1, SNX12, SOCS4, STK38, TIA1, TMED2, TNF, TP53, TRIAP1, TRIM71, TTC36, UBE2B, USP4, USP7, USP8, XIAP, XRCC1, YTHDF2, YWHAE, ZCCHC11
Microcebus_murinus	protein-containing complex subunit organization	110/1778	831/17607	0.0031189796705425	0.03242638429001609	SINE	AGO4, APOM, ARID1A, ARPC4, ATAT1, ATRX, BEND3, BIN2, CAND2, CELF1, CENPH, CFL2, CRTC2, DHX30, DNM1L, EIF3I, EPS15, ERAL1, FCHO1, FKBP4, FKRP, FUS, GEMIN2, GEMIN6, GMNN, GNMT, GPAA1, HIGD2A, HPRT1, ISY1, KCNC3, KCND1, KCTD13, KIAA0907, KIF2C, LOC105854868, LOC105860383, LOC105863278, LOC105865466, LOC105865849, LOC105865869, LOC105869496, LOC105871038, LOC105873223, LOC105881477, LOC105882987, LOC105884524, LOC105884957, LOC105884972, LOC105885006, LOC109730588, LONP1, LRRC8A, MAT2A, MIP, MLKL, NASP, NDUFAF1, NDUFAF3, NDUFB7, NDUFC2, NDUFS1, NDUFS2, NDUFS3, NDUFS5, PLAGL2, PLTP, PRMT1, PRMT5, PRPF3, PRPH2, PTGES3, PYM1, RAD51, RAF1, RNF135, ROM1, RPF2, RPL24, RPS14, SAMHD1, SET, SIRT2, SLC1A5, SMARCA4, SMARCC1, SNRPC, SNRPD2, SNRPE, SNU13, SPAST, SRSF6, SUPT16H, TAF12, TEAD2, TEKT2, TMEM120B, TMEM173, TMEM223, TMEM55B, TP53, TRIM72, UBE2C, UBE2K, UPB1, USP4, VPS4A, WAS, WDCP, YTHDC1
Microcebus_murinus	cell cycle G1/S phase transition	8/1778	26/17607	0.0031467278872332	0.03242638429001609	SINE	CCNE1, CDK2, EIF4EBP1, LATS2, PLK3, RCC1, RPS6KB1, TRIM71
Microcebus_murinus	centrosome cycle	8/1778	26/17607	0.0031467278872332	0.03242638429001609	SINE	ARL2, BRCA1, HAUS2, HAUS4, HAUS5, LOC105869496, PCLAF, XRCC2
Microcebus_murinus	intrinsic apoptotic signaling pathway	19/1778	95/17607	0.0032080296976577	0.032833201905619114	SINE	ATAD5, ATP2A1, BBC3, BCL2L1, BRCA1, CASP9, CHAC1, E2F1, ELL3, EP300, GPX1, IER3, ITPR1, LOC105871038, NOX1, SFN, SHISA5, TNF, TP53
Microcebus_murinus	regulation of ATP metabolic process	13/1778	56/17607	0.0032479434023254	0.03301710032972003	SINE	ARL2, ATPIF1, BEND3, DNM1L, ENO1, EP300, IER3, OGT, PDE12, RHOA, SIRT6, SLC25A23, TP53
Microcebus_murinus	telomere organization	13/1778	56/17607	0.0032479434023254	0.03301710032972003	SINE	ATRX, CCNE1, INO80, MCRS1, NHP2, PTGES3, RAD51, RAD51C, RPA2, SIRT6, TERF2, XRCC1, XRCC6
Microcebus_murinus	negative regulation of cell cycle phase transition	24/1778	131/17607	0.0034041018395788	0.03434776413481358	SINE	BRCA1, CDK5RAP3, CDKN2D, CRLF3, E2F1, FOXO4, GPNMB, HORMAD1, IER3, INTS3, KANK2, KLF4, RAD17, RAD9B, RHNO1, RINT1, RPA2, TAOK2, TEX14, TP53, UIMC1, VPS4A, ZFYVE19, ZNF207
Microcebus_murinus	macromolecule modification	232/1778	1926/17607	0.0034130878950845	0.03434776413481358	SINE	ADPRHL2, AGBL2, ALG3, ALKBH1, AMHR2, APOBEC1, ARIH2, ARRB2, ASH2L, ASPHD1, ATAT1, ATG13, ATG4D, ATXN7L3, B3GAT3, B3GNT3, B4GALT3, BEND3, BMP2K, BRCA1, BRD8, BRPF1, C1GALT1C1, CAMK1, CCNB1, CCNE1, CCNT1, CDC23, CDC25A, CDC25C, CDC27, CDC42, CDK2, CDK3, CDK5RAP1, CDK5RAP3, CDK7, CHEK2, COPRS, COPS4, CRTC2, CSNK1G1, CSNK2B, CUL2, CUL4B, DALRD3, DAPK3, DDB1, DGUOK, DKC1, DNMT1, DNMT3B, EDEM1, ELOC, EOGT, EP300, EVPL, EXTL1, FANCA, FBXO45, FGFR4, FKBP10, FKBP1B, FKRP, FUT1, FUT2, GPX1, GXYLT2, HDAC1, HDAC5, HIPK4, HMCES, ILF3, IRAK2, KANSL2, KDM1A, KDM2B, KDM3B, KMT5A, KMT5B, LATS1, LATS2, LCK, LDB1, LIAS, LIMK2, LMTK3, LOC105857880, LOC105861436, LOC105866000, LOC105869391, LOC105870606, LOC105875511, LOC105876665, LOC105877214, LOC105882984, LOC105882985, LOC109730335, LTK, LYPLA2, MAGT1, MAPK3, MAST2, MCRS1, METTL5, MGAT4B, MINDY2, MINK1, MKRN1, MKRN2, MLEC, MLKL, MORF4L1, MTA2, MTO1, MYLK3, NAA25, NEURL2, NFATC2IP, NOP10, NPR1, NSUN4, OGT, PAK2, PAK4, PCGF6, PCNP, PDF, PDIK1L, PHF20, PHKG2, PIGV, PKN3, PLK3, PP2D1, PPIA, PPIG, PPM1D, PPM1E, PPM1G, PPM1K, PPP1R15A, PPP3CB, PPP5C, PPP6C, PPTC7, PRKCG, PRMT1, PRMT5, PTP4A2, PTPMT1, PTPN9, PUS7, RAF1, RANGAP1, RARA, RBX1, RLF, RNF114, RNF125, RNF135, RNF168, RNF185, RNF34, RNF40, RPS6KA1, RPS6KB1, RPUSD2, RPUSD3, RTF1, RUSC1, SAE1, SETD1A, SETDB1, SF3B3, SGF29, SIRT2, SIRT4, SIRT6, SMG1, SMTNL1, SOCS4, SPATA2, SPHK1, SRPK2, ST3GAL2, ST6GALNAC1, STK38, SUMO1, SUZ12, TADA3, TAF12, TAF6L, TAOK2, TESK2, TET1, TET3, TEX14, TGFB1, THUMPD3, TRIM41, TRIM71, TRUB2, TSG101, TSSK3, TTLL3, TYRO3, UBA7, UBE2B, UBE2C, UBE2D1, UBE2G1, UBE2K, UBE2L6, UBE3C, UBL5, UFC1, UIMC1, ULK3, URM1, USP21, USP4, USP5, USP50, USP54, USP7, USP8, VPS72, YRDC, ZDHHC12, ZDHHC18, ZDHHC20
Microcebus_murinus	biological regulation	835/1778	7693/17607	0.0034460430476325	0.03449064851062618	SINE	ABCG4, ABI3, ACOT8, ADAMTSL4, ADAP2, ADGRE5, ADIRF, ADORA2A, ADPRHL2, ADRA1B, ADRB3, AEBP2, AGO4, AHNAK, AHSA1, AJUBA, AKIRIN1, ALDH2, ALDOA, ALKBH1, ALKBH7, AMHR2, ANAPC15, ANGPTL4, ANKDD1A, ANKRD54, APH1A, APOBEC1, APOM, AQP3, ARHGAP1, ARHGAP35, ARHGEF15, ARHGEF2, ARID1A, ARL2, ARNT, ARPC4, ARRB2, ASAP3, ASCC2, ASH2L, ATAD5, ATAT1, ATG13, ATP1B2, ATP2A1, ATP2B4, ATP6AP2, ATPIF1, ATRX, ATXN1L, ATXN7L3, B3GAT3, BAHD1, BATF2, BBC3, BCAT2, BCL2L1, BCL2L13, BCL7C, BCL9L, BCO2, BEND3, BGLAP, BHLHE40, BICD1, BIK, BNIPL, BRAP, BRCA1, BRD8, BRK1, BRPF1, BTK, BZW1, C1QL4, C21H12orf65, C24H19orf66, C2CD2L, C2H1orf56, C3, C3H14orf93, C5AR1, C5H11orf84, CA7, CACNA1A, CALHM2, CALM3, CAMK1, CAMLG, CARMIL2, CASP9, CCAR1, CCDC125, CCDC134, CCDC84, CCNB1, CCNE1, CCNT1, CCPG1, CCR4, CD320, CD70, CDC23, CDC25A, CDC25C, CDC27, CDC37, CDC42, CDC42SE1, CDC6, CDCA5, CDH1, CDH3, CDK2, CDK2AP1, CDK3, CDK5RAP1, CDK5RAP3, CDK7, CDKN2D, CELA1, CELF1, CEP250, CEP85, CERS2, CHAC1, CHADL, CHD8, CHP1, CHRM1, CIART, CISD1, CITED1, CLDN10, CLEC4G, CLIC1, CLIP1, CLN3, CLPTM1, CMTM6, CNN1, CNOT10, CNPY2, CPNE9, CPT1C, CRB3, CREB3L3, CRK, CRLF3, CRTC2, CSNK1G1, CSNK2B, CTSA, CTSK, CTSS, CUL4B, CXCL16, DAG1, DAPK3, DCAF12, DCDC2B, DDB1, DENND4B, DENND6A, DEPDC5, DEPDC7, DESI1, DGKA, DHX34, DIAPH1, DIO1, DIP2B, DNM1L, DNMT1, DNMT3B, DOC2B, DOCK6, DPY30, DRG1, DUS2, DYNC1H1, E2F1, ECE1, ECM1, EDEM1, EEF2, EFHB, EIF2B4, EIF4EBP1, EIF4ENIF1, EIF4G1, ELF3, ELL3, ELOVL5, ENDOG, ENO1, EP300, EPCAM, ERBB3, ERCC2, ERGIC3, ESRP1, ESRP2, ETV2, EVPL, EXOSC2, EYA3, FA2H, FAM129B, FAM13B, FAM208B, FAM46B, FANCA, FANCD2, FBLIM1, FBXL20, FBXO45, FCHO1, FGF21, FGF5, FGFR4, FKBP1B, FKBP4, FLOT1, FLOT2, FNBP1, FOSB, FOXA3, FOXD3, FOXL2, FOXM1, FOXO4, FRMD5, FUBP1, FUS, FUZ, FXR2, G6PC, GABPB2, GALR3, GAPVD1, GATC, GCM1, GDF11, GDF3, GDF5, GGA3, GGT7, GHRL, GIPR, GLG1, GLS2, GMNN, GNG3, GNGT2, GNMT, GOLPH3L, GON4L, GP9, GPATCH3, GPBP1L1, GPNMB, GPX1, GRB2, GTF2F1, HAS3, HBEGF, HDAC1, HDAC5, HEXIM2, HFE2, HIPK4, HK1, HKDC1, HMGA1, HNRNPA1, HNRNPC, HNRNPL, HNRNPU, HORMAD1, HPRT1, HPS6, HPSE, HSPA5, HSPB11, HTR1D, ICAM1, ICAM5, ID1, IDE, IER3, IFI35, IL17RC, IL23A, IL2RG, ILF3, INA, INO80, INPP5K, INPPL1, INTS3, IRAK2, IRF3, ITFG2, ITGAL, ITGB1BP2, ITPKA, ITPR1, JAGN1, JAK3, JTB, KANK2, KANSL2, KCNC3, KCND1, KCNH3, KCTD13, KCTD20, KDF1, KDM1A, KDM2B, KHDC3L, KHDRBS1, KHSRP, KIF20A, KIF2C, KIF9, KLF1, KLF4, KLF5, KMT5A, KMT5B, KPNA6, L3MBTL1, L3MBTL2, LAG3, LAMTOR1, LAPTM4B, LARP1, LARP4B, LAT, LATS1, LATS2, LAX1, LCK, LDB1, LETMD1, LGALS3, LHFPL4, LIMA1, LIMK2, LIN52, LMBR1L, LMNA, LMOD3, LOC105855287, LOC105857919, LOC105860325, LOC105861436, LOC105864500, LOC105864652, LOC105865964, LOC105868290, LOC105868771, LOC105869496, LOC105870047, LOC105871038, LOC105871058, LOC105871059, LOC105871919, LOC105871920, LOC105871922, LOC105876117, LOC105876370, LOC105877553, LOC105881477, LOC105884681, LOC105884957, LOC105885006, LOC105885436, LOC105885439, LOC105885536, LOC105885538, LOC105885544, LOC105885550, LOC105885600, LOC105886056, LOC109729926, LONP1, LRP4, LRRC8A, LSM4, LTA, LTB, LTBP4, LTK, LURAP1, LYPD3, MAF1, MAMSTR, MAPK3, MARCH2, MARCKSL1, MATR3, MBTPS2, MCL1, MCRS1, MED1, MED11, MED18, MEF2B, METTL5, MGA, MINK1, MIP, MIXL1, MKRN2, MLKL, MLLT1, MLLT11, MMP14, MMRN2, MORF4L1, MPIG6B, MPV17, MST1R, MTA2, MTDH, MTF1, MUTYH, MYH9, MYLK3, MYO1C, MYOZ1, NCAPH2, NCBP2, NCOA2, NCOA6, NDUFS1, NDUFS3, NECAB3, NECTIN2, NEURL2, NF1, NFATC2IP, NFKBIB, NGRN, NKAIN1, NKAP, NLRP12, NLRP2, NLRX1, NMB, NME5, NMNAT1, NOL11, NONO, NOVA2, NOX1, NPR1, NR0B2, NR1I3, NR2C2, NR5A2, NRIP2, NUMA1, NUSAP1, NVL, OCIAD1, OCLN, OGG1, OGT, OPRD1, ORAI1, ORMDL2, PABPC4, PAK4, PALM3, PAN2, PCBP1, PCBP2, PCGF6, PCIF1, PCLAF, PDE12, PDE4A, PDE4C, PDF, PDS5A, PDZD3, PELP1, PEX6, PFDN5, PGLYRP2, PHACTR4, PHAX, PHF20, PI4KB, PIK3C2A, PIP5K1A, PISD, PITHD1, PKN3, PKP2, PLA2G1B, PLAC8, PLAGL2, PLAT, PLD2, PLD3, PLEKHA4, PLEKHF1, PLEKHM2, PLK3, PLTP, PLXNB2, PNP, POFUT1, POLR3A, PPARD, PPARGC1B, PPEF2, PPM1D, PPM1E, PPM1G, PPP1CB, PPP1R10, PPP1R13L, PPP1R14D, PPP1R15A, PPP3CB, PPP4C, PPP6R2, PPTC7, PRC1, PRDX1, PRKAR2A, PRKCG, PRMT1, PRMT5, PSPC1, PTAFR, PTCH2, PTGES3, PTGIR, PTH, PTPMT1, PTPN9, PTRF, PUS7, PWWP2A, PYM1, QARS, RAB13, RAB5A, RAB5B, RABEP2, RABIF, RAD17, RAD51, RAD51C, RAD9B, RAF1, RANGAP1, RAPGEFL1, RARA, RARG, RASGEF1B, RASIP1, RASL11B, RBM23, RBM42, RBM8A, RBX1, RCC1, RCOR1, RDH11, REST, RFXANK, RHNO1, RHOA, RHOD, RHOG, RHOT1, RHOV, RHPN2, RINT1, RIPOR1, RIT1, RLF, RMDN3, RND1, RND2, RNF125, RNF135, RNF168, RNF185, RNF34, RNF4, ROM1, ROMO1, RPA2, RPL13A, RPS14, RPS26, RPS6KA1, RPS6KB1, RPUSD3, RRAGD, RSL1D1, RTF1, RTN3, S1PR2, SAE1, SAMHD1, SAR1B, SCAI, SDC4, SEMA4A, SERPINF1, SERPINF2, SERTAD3, SESN2, SETD1A, SETD5, SEZ6L2, SF3B3, SFN, SFPQ, SGF29, SH2B3, SH3BP2, SHISA5, SIRT2, SIRT4, SIRT6, SKA2, SLA2, SLAIN2, SLC25A23, SLC27A4, SLC30A2, SLC39A6, SLC3A2, SLC43A1, SLC43A2, SLC44A4, SLC51B, SLC9A1, SLC9A8, SLX1A, SMARCA4, SMARCC1, SMG1, SMG5, SMG8, SMPDL3B, SMTNL1, SNAI1, SNCG, SNTA1, SNX12, SNX17, SNX33, SOCS4, SOGA1, SON, SOX15, SP1, SP6, SP7, SPAG5, SPAST, SPATA2, SPEN, SPHK1, SPNS1, SPOUT1, SPP1, SPPL3, SPTAN1, SRGAP3, SRGN, SRSF4, SRSF6, SRSF7, SRSF9, ST6GALNAC1, STAT2, STK38, STOX1, STX5, SUMO1, SUMO2, SUPT6H, SUPV3L1, SUZ12, SYAP1, SYDE1, SYN1, SYNGAP1, SYT11, SYT12, TADA3, TAF12, TAOK2, TBC1D10B, TBX6, TCF25, TCTA, TEAD2, TERF2, TET1, TET3, TEX11, TEX14, TFE3, TGFB1, TGIF2, THEMIS2, THOC5, TIA1, TICAM1, TIMELESS, TM4SF5, TM6SF2, TMED2, TMEM161A, TMEM173, TMEM25, TMEM55B, TMF1, TMOD4, TNF, TNFAIP8L2, TNFRSF17, TNFSF14, TOB2, TP53, TP53INP2, TPX2, TRAFD1, TRAPPC6B, TRH, TRIAP1, TRIM41, TRIM71, TRIM72, TRIP4, TRNAU1AP, TRNP1, TRUB2, TSC22D3, TSG101, TTC36, TUBB, TXLNG, TXNIP, TYK2, TYMP, TYRO3, UBE2B, UBE2C, UBE2D1, UBE2K, UBE4B, UBQLN4, UCP2, UIMC1, ULK3, UNC13A, UPF3B, URI1, USO1, USP4, USP5, USP50, USP7, USP8, VAT1, VHL, VMP1, VPS4A, VPS72, WAS, WBP1L, WDR13, WDR45, WDR73, WNT8A, XBP1, XIAP, XKR8, XPO1, XRCC1, XRCC2, XRCC6, YPEL3, YRDC, YTHDC1, YTHDF2, YWHAE, ZC3H4, ZC3H7A, ZC3H7B, ZC3HC1, ZCCHC11, ZDHHC12, ZDHHC18, ZER1, ZFYVE19, ZGLP1, ZMIZ2, ZMYND15, ZMYND8, ZNF154, ZNF157, ZNF207, ZNF227, ZNF235, ZNF296, ZNF333, ZNF410, ZNF436, ZNF568, ZNF592, ZNF593, ZNF609, ZNF671, ZNF689, ZNF764, ZP3, ZYG11B
Microcebus_murinus	DNA methylation or demethylation	9/1778	32/17607	0.0034886114506526	0.034531381685744836	SINE	ALKBH1, APOBEC1, BEND3, DNMT1, DNMT3B, MTA2, PPM1D, TET1, TET3
Microcebus_murinus	regulation of type I interferon-mediated signaling pathway	9/1778	32/17607	0.0034886114506526	0.034531381685744836	SINE	CDC37, IRF3, RNF185, SAMHD1, STAT2, TMEM173, TRIM41, UBE2K, YTHDF2
Microcebus_murinus	mitotic cell cycle checkpoint signaling	15/1778	68/17607	0.0034887138692145	0.034531381685744836	SINE	BRCA1, CDK5RAP3, FOXO4, IER3, INTS3, RAD17, RINT1, RPA2, TAOK2, TEX14, TP53, UIMC1, VPS4A, ZFYVE19, ZNF207
Microcebus_murinus	protein acetylation	19/1778	96/17607	0.0035257068009476	0.034783120537873205	SINE	ATAT1, ATXN7L3, BEND3, BRD8, BRPF1, CRTC2, EP300, KANSL2, LDB1, MCRS1, MORF4L1, NAA25, OGT, PHF20, SGF29, SPHK1, TADA3, TAF12, VPS72
Microcebus_murinus	response to stress	197/1778	1609/17607	0.0035991211023429	0.03490890173854948	SINE	ABI3, ADPRHL2, ADRB3, AJUBA, ALKBH7, AQP3, ARHGEF2, ARNT, ASH2L, ATAD5, ATAT1, ATG13, ATP2A1, ATP2B4, ATPIF1, ATRX, BATF2, BCL2L1, BRCA1, C24H19orf66, C3, C5AR1, C5H11orf84, CAMP, CASP9, CCR4, CDC37, CDCA5, CDK3, CDK5RAP3, CELA1, CHAC1, COTL1, CREB3L3, CUL4B, DCTPP1, DDB1, DEPDC5, DNAJA2, E2F1, EDEM1, EIF4G1, ELF3, ELL3, EP300, ERCC2, EYA3, FAAP24, FANCA, FANCD2, FBXL20, FBXO45, FCER1G, FKBP10, FLOT1, FOXA3, FOXM1, FOXO4, GNL1, GPX1, GPX7, GRB2, HMCES, HNRNPA1, HSPA5, IER3, IFI35, IL17RC, IL17RE, IL23A, ILF3, INO80, INTS3, IPO7, IRF3, ITFG2, ITPR1, JAGN1, KLF4, KMT5B, LAG3, LARP1, LAT, LIAS, LMNA, LOC105864876, LOC105871038, LOC105881469, LOC105882984, LOC105886055, LONP1, LRRC8A, LTA, MAPK3, MBD4, MBTPS2, MLKL, MORF4L1, MORN4, MSH5, MTF1, MUTYH, MYOZ1, NCOA6, NDUFS2, NF1, NFKBIB, NMNAT1, NOX1, NPEPPS, OGG1, OPRD1, PCLAF, PGLYRP2, PLA2G1B, PLAC8, PLAT, PLEKHM2, PLIN2, PLIN3, PLK3, POLR3A, PPARD, PPARGC1B, PPM1D, PPP1R15A, PRDX1, PRKCG, PTAFR, RAD17, RAD51, RAD51C, RAD54L, RAD9B, REST, RHNO1, RINT1, RIPOR1, RNF135, RNF168, RNF185, RNF34, ROMO1, RPA2, RPL39, RPS6KB1, SAMHD1, SDC4, SESN2, SFN, SFPQ, SHISA5, SIRT2, SIRT4, SIRT6, SLX1A, SPHK1, STAT2, STOX1, STX2, SUMO1, SUPT16H, SWI5, TAOK2, TERF2, TGFB1, TICAM1, TIMELESS, TMED2, TMEM161A, TMEM173, TMEM55B, TMF1, TMUB2, TNF, TP53, TRAM1, TRIAP1, TRIM41, TSC22D3, TXNIP, UBE2B, UBE4B, UBQLN4, UBXN8, UCP2, UIMC1, USP7, WDR45, XIAP, XPC, XRCC1, XRCC2, XRCC6, YWHAE, ZFYVE1, ZMYND8
Microcebus_murinus	proteolysis involved in cellular protein catabolic process	52/1778	345/17607	0.0036773603522789	0.03546531185899746	SINE	ARIH2, ARRB2, ASCC2, CTSK, CTSS, CUL2, CUL4B, DCAF12, DDB1, ELOC, FBXL12, FBXO45, HM13, HSPA5, IDE, KCTD13, LOC105874909, LONP1, MKRN2, PCNP, PSMA6, PSMB6, PSMD4, RBX1, RNF125, RNF168, RNF185, RNF34, RNF4, SIRT2, TMUB2, TP53INP2, TRIM72, TRIP4, UBA7, UBAP1, UBE2B, UBE2C, UBE2D1, UBE2L6, UBE4B, UBXN8, USP21, USP4, USP5, USP50, USP7, USP8, VHL, VPS4A, ZER1, ZYG11B
Microcebus_murinus	organonitrogen compound biosynthetic process	90/1778	664/17607	0.0037785455705978	0.036209056120792296	SINE	ACER1, ACSS2, ALDOA, AMD1, APOBEC1, ATP5G1, ATP5L, ATPIF1, B3GAT3, B3GNT3, B4GALT3, BCAT2, BHMT, CERS2, CERS4, CTPS2, DEGS1, DGUOK, EEF2, EIF4ENIF1, ELOVL5, ENOPH1, EXTL1, FA2H, GART, GATC, HAS3, HPRT1, IMPDH2, LGALS4, LOC105854868, LOC105856926, LOC105863618, LOC105869617, LOC105871425, LOC105871739, LOC105872185, LOC105872966, LOC105874159, LOC105874899, LOC105875527, LOC105877166, LOC105877463, LOC105878697, LOC105885136, LOC109729687, LOC109729770, MRPL4, MRPS12, MRPS18B, MRPS21, MRPS7, NME5, NMNAT1, PANK3, PDF, PNP, PNPO, PPCDC, PPOX, QPRT, RPL10A, RPL12, RPL13A, RPL18, RPL18A, RPL23, RPL24, RPL26, RPL27, RPL32, RPL35A, RPL39, RPL6, RPS11, RPS14, RPS26, RPS27, RPS28, RPS4X, RPS8, SAT1, SDHC, SLC44A2, SLC44A4, SMPD5, SPHK1, ST3GAL2, UPB1, ZC3H10
Microcebus_murinus	mitotic G2/M transition checkpoint	8/1778	27/17607	0.0040816574546458	0.0387435560915748	SINE	BRCA1, CDK5RAP3, FOXO4, IER3, INTS3, RINT1, TAOK2, UIMC1
Microcebus_murinus	regulation of intrinsic apoptotic signaling pathway in response to DNA damage	8/1778	27/17607	0.0040816574546458	0.0387435560915748	SINE	ATAD5, BCL2L1, CDKN2D, ELL3, KDM1A, SNAI1, TMEM161A, TRIAP1
Microcebus_murinus	rRNA metabolic process	20/1778	102/17607	0.0042087789434648	0.0398245781159924	SINE	BYSL, ERCC2, EXOSC2, IMP3, LAS1L, LOC105880138, NOL11, NOP10, NSA2, NSUN4, NVL, PIN4, RPF2, RPL27, RPL35A, RPL7L1, RPS27, RPS28, UTP14A, WDR74
Microcebus_murinus	mitotic DNA damage checkpoint signaling	10/1778	39/17607	0.0044210669301923	0.04131363476071004	SINE	BRCA1, CDK5RAP3, FOXO4, IER3, RAD17, RINT1, RPA2, TAOK2, TP53, UIMC1
Microcebus_murinus	negative regulation of peptidyl-threonine phosphorylation	5/1778	12/17607	0.0045023839249068	0.04181380626556964	SINE	EIF4G1, INPP5K, PPEF2, SIRT2, TTC36
Microcebus_murinus	negative regulation of apoptotic signaling pathway	27/1778	155/17607	0.0045432862850736	0.04206384132857373	SINE	ATAD5, BCL2L1, BRCA1, CDKN2D, ELL3, ENO1, GPX1, HDAC1, ICAM1, IER3, KDM1A, LGALS3, LMNA, NDUFS3, NME5, NONO, QARS, RAF1, RNF34, RPS6KB1, SNAI1, TMEM161A, TNF, TRIAP1, URI1, XBP1, ZC3HC1
Microcebus_murinus	biological process involved in interaction with symbiont	17/1778	82/17607	0.0046547816178947	0.042417216173887926	SINE	CAMP, CCNT1, CDC42, DDB1, EP300, GPX1, HDAC1, INPP5K, MARCH2, RAB5A, REST, ROMO1, SMARCA4, SP1, ST6GALNAC1, TMEM41B, ZDHHC20
Microcebus_murinus	regulation of double-strand break repair	17/1778	82/17607	0.0046547816178947	0.042417216173887926	SINE	BCL7C, BRD8, FOXM1, FUS, KDM1A, KHDC3L, KMT5B, MORF4L1, OGG1, PPP4C, RAD51, RPA2, SIRT6, TIMELESS, UBQLN4, VPS72, WAS
Microcebus_murinus	negative regulation of RNA splicing	6/1778	17/17607	0.004877502757468	0.044073290682345986	SINE	RBM42, RPS26, SRSF4, SRSF6, SRSF7, SRSF9
Microcebus_murinus	mRNA splicing, via spliceosome	18/1778	92/17607	0.0050912249860081	0.045236762644494645	SINE	BCAS2, DHX16, EFTUD2, ESRP2, HNRNPC, LSM3, LSM4, MFAP1, NCBP2, PRPF3, PRPF38B, RBM8A, SF3B3, SF3B6, SFPQ, SNRPE, SNU13, SRSF6
Microcebus_murinus	negative regulation of mitotic cell cycle phase transition	18/1778	92/17607	0.0050912249860081	0.045236762644494645	SINE	BRCA1, CDK5RAP3, CRLF3, FOXO4, GPNMB, IER3, INTS3, KANK2, KLF4, RINT1, RPA2, TAOK2, TEX14, TP53, UIMC1, VPS4A, ZFYVE19, ZNF207
Microcebus_murinus	RNA splicing, via transesterification reactions with bulged adenosine as nucleophile	18/1778	92/17607	0.0050912249860081	0.045236762644494645	SINE	BCAS2, DHX16, EFTUD2, ESRP2, HNRNPC, LSM3, LSM4, MFAP1, NCBP2, PRPF3, PRPF38B, RBM8A, SF3B3, SF3B6, SFPQ, SNRPE, SNU13, SRSF6
Microcebus_murinus	RNA splicing, via transesterification reactions	18/1778	92/17607	0.0050912249860081	0.045236762644494645	SINE	BCAS2, DHX16, EFTUD2, ESRP2, HNRNPC, LSM3, LSM4, MFAP1, NCBP2, PRPF3, PRPF38B, RBM8A, SF3B3, SF3B6, SFPQ, SNRPE, SNU13, SRSF6
Microcebus_murinus	negative regulation of cellular protein metabolic process	70/1778	499/17607	0.0051236028044517	0.045236762644494645	SINE	AGO4, ARRB2, BRCA1, C24H19orf66, CAMLG, CDK5RAP1, CDK5RAP3, CDKN2D, CEP85, CHAC1, DAPK3, ECM1, EIF4EBP1, EIF4ENIF1, EIF4G1, FKBP1B, GLG1, GPX1, ILF3, INPP5K, KLF4, LAPTM4B, LARP1, LATS1, LATS2, LAX1, LOC105871038, MLLT1, NF1, NLRP12, OCLN, OGT, PCIF1, PDE12, PLAT, PPEF2, PPM1E, PPP1R14D, PPP1R15A, PRKCG, PUS7, QARS, RASIP1, RNF34, SERPINF2, SESN2, SFN, SH2B3, SIRT2, SMARCC1, SNTA1, SNX12, SOCS4, STK38, TIA1, TMED2, TNF, TP53, TRIAP1, TRIM71, TTC36, UBE2B, USP4, USP7, USP8, XIAP, XRCC1, YTHDF2, YWHAE, ZCCHC11
Microcebus_murinus	leucine transport	4/1778	8/17607	0.0051948695869747	0.045236762644494645	SINE	SLC3A2, SLC43A1, SLC43A2, SLC7A8
Microcebus_murinus	pyrimidine deoxyribonucleotide catabolic process	4/1778	8/17607	0.0051948695869747	0.045236762644494645	SINE	DCTPP1, NT5C, TYMP, UPB1
Microcebus_murinus	positive regulation of inflammatory response to antigenic stimulus	4/1778	8/17607	0.0051948695869747	0.045236762644494645	SINE	C3, LTA, TNF, ZP3
Microcebus_murinus	regulation of calcineurin-NFAT signaling cascade	8/1778	28/17607	0.0052167353398603	0.045236762644494645	SINE	ATP2B4, CHP1, EFHB, ERBB3, MYOZ1, SLC9A1, SPPL3, TNF
Microcebus_murinus	macromolecule catabolic process	74/1778	536/17607	0.0055282938880733	0.04752753231203589	SINE	AGO4, ARIH2, ARRB2, ASCC2, CELA1, CUL2, CUL4B, DCAF12, DDB1, DHX34, ELOC, ENDOG, EXOSC2, EXOSC4, FBXL12, FBXO45, FOXL2, G6PC, GGA3, GPAA1, HPSE, IDE, KCTD13, KHSRP, LOC105874909, LONP1, LSM4, LYPLA2, MKRN2, NCBP2, PAN2, PCNP, PDE12, PGLYRP2, PISD, PSMA6, PSMD4, PYM1, RBM8A, RBX1, RNF125, RNF168, RNF185, RNF34, RNF4, SIRT2, SMG1, SMG5, SMG8, SUPV3L1, TMUB2, TP53INP2, TRIM72, TRIP4, UBA7, UBAP1, UBE2B, UBE2C, UBE2D1, UBE2L6, UBE4B, UBXN8, UPF3B, USP21, USP4, USP5, USP50, USP7, USP8, VHL, VPS4A, YTHDF2, ZC3H4, ZCCHC11
Microcebus_murinus	negative regulation of transcription by RNA polymerase II	58/1778	404/17607	0.0057226998055492	0.04889395750219009	SINE	AEBP2, AJUBA, ATXN1L, BEND3, CCNE1, CDK2, CELA1, CHD8, DNMT1, DNMT3B, E2F1, EP300, FOXM1, HDAC1, HDAC5, HEXIM2, HFE2, HNRNPU, ID1, KANK2, KDM1A, KDM2B, KHDRBS1, KLF4, KLF5, KMT5A, MED1, MTA2, MYOZ1, NCOA2, NKAP, NR2C2, NRIP2, PCGF6, PLK3, PPARD, PPP1R13L, RARA, RARG, REST, RPS14, RTF1, SFPQ, SIRT2, SLA2, SOX15, SPEN, SUZ12, TBX6, TCF25, TGFB1, TGIF2, TNF, TSG101, TXNIP, URI1, ZMYND8, ZNF296
Microcebus_murinus	mitotic DNA integrity checkpoint signaling	10/1778	41/17607	0.0064746668355338	0.05445330666018339	SINE	BRCA1, CDK5RAP3, FOXO4, IER3, RAD17, RINT1, RPA2, TAOK2, TP53, UIMC1
Microcebus_murinus	double-strand break repair via homologous recombination	13/1778	58/17607	0.0065458501008896	0.05445330666018339	SINE	BRCA1, INO80, INTS3, MORF4L1, RAD51, RAD51C, RAD54L, RPA2, SAMHD1, SFPQ, XRCC1, XRCC2, ZMYND8
Microcebus_murinus	regulation of G2/M transition of mitotic cell cycle	13/1778	58/17607	0.0065458501008896	0.05445330666018339	SINE	BRCA1, CCNB1, CDK5RAP3, FOXO4, IER3, INTS3, RAD51C, RINT1, STOX1, TAOK2, UIMC1, VPS4A, ZFYVE19
Microcebus_murinus	regulation of calcineurin-mediated signaling	8/1778	29/17607	0.0065777870710817	0.05445330666018339	SINE	ATP2B4, CHP1, EFHB, ERBB3, MYOZ1, SLC9A1, SPPL3, TNF
Microcebus_murinus	histone ubiquitination	8/1778	29/17607	0.0065777870710817	0.05445330666018339	SINE	ATXN7L3, CUL4B, DDB1, PCGF6, RNF168, RNF40, SUZ12, UBE2B
Microcebus_murinus	positive regulation of vascular endothelial growth factor production	6/1778	18/17607	0.0066994770572325	0.05445330666018339	SINE	ARNT, BRCA1, C3, C5AR1, HPSE, NOX1
Microcebus_murinus	positive regulation of chromosome segregation	6/1778	18/17607	0.0066994770572325	0.05445330666018339	SINE	CCNB1, CDC6, HNRNPU, NCAPH2, NUMA1, SIRT2
Microcebus_murinus	pseudouridine synthesis	6/1778	18/17607	0.0066994770572325	0.05445330666018339	SINE	DKC1, NOP10, PUS7, RPUSD2, RPUSD3, TRUB2
Microcebus_murinus	deoxyribose phosphate catabolic process	6/1778	18/17607	0.0066994770572325	0.05445330666018339	SINE	DCTPP1, NT5C, PNP, SAMHD1, TYMP, UPB1
Microcebus_murinus	regulation of histone H3-K4 methylation	6/1778	18/17607	0.0066994770572325	0.05445330666018339	SINE	BRCA1, KANSL2, MCRS1, OGT, PHF20, RTF1
Microcebus_murinus	mRNA splice site selection	6/1778	18/17607	0.0066994770572325	0.05445330666018339	SINE	CELF1, KIAA0907, LOC105873223, SNRPC, SRSF6, YTHDC1
Microcebus_murinus	hematopoietic stem cell differentiation	6/1778	18/17607	0.0066994770572325	0.05445330666018339	SINE	ERCC2, LMBR1L, MED1, SH2B3, SP7, TP53
Microcebus_murinus	cytoplasmic translation	5/1778	13/17607	0.0067139171721263	0.05445330666018339	SINE	RPL18A, RPL39, RPL6, RPS26, RPS28
Microcebus_murinus	neural tube closure	13/1778	59/17607	0.0070844547590256	0.05730409776856997	SINE	ARHGAP35, FUZ, LIAS, PHACTR4, PLXNB2, RARA, RARG, SDC4, SPINT1, TEAD2, TGFB1, TMED2, TRIM71
Microcebus_murinus	regulation of innate immune response	23/1778	128/17607	0.0071441004802427	0.05747753568195263	SINE	ARRB2, CDC37, IRF3, LAG3, LOC105871038, MATR3, MED1, NECTIN2, NLRX1, NONO, PSPC1, RNF185, SAMHD1, SFPQ, STAT2, TMEM173, TRAFD1, TRIM41, TYRO3, UBE2K, XRCC6, YTHDF2, ZDHHC18
Microcebus_murinus	biological process involved in symbiotic interaction	23/1778	128/17607	0.0071441004802427	0.05747753568195263	SINE	CAMP, CCNT1, CDC42, DDB1, EP300, GPX1, HDAC1, ICAM1, INPP5K, MARCH2, NECTIN2, PGLYRP2, RAB5A, REST, ROMO1, SLC3A2, SMARCA4, SP1, ST6GALNAC1, THOC5, TMEM41B, VPS4A, ZDHHC20
Microcebus_murinus	hormone-mediated signaling pathway	11/1778	48/17607	0.0072416262363822	0.0579522695353033	SINE	ARID1A, CSNK2B, FKBP4, LATS1, LATS2, MED1, PPARGC1B, RHOA, TMF1, TRH, TRIP4
Microcebus_murinus	spindle assembly	11/1778	48/17607	0.0072416262363822	0.0579522695353033	SINE	AAAS, HAUS2, HAUS4, HAUS5, INO80, NUMA1, RCC1, RHOA, TPX2, TUBB, ZNF207
Microcebus_murinus	DNA damage checkpoint signaling	13/1778	60/17607	0.0077406517359135	0.06141618700448256	SINE	BRCA1, CDK5RAP3, E2F1, FOXO4, IER3, RAD17, RAD9B, RHNO1, RINT1, RPA2, TAOK2, TP53, UIMC1
Microcebus_murinus	negative regulation of mRNA metabolic process	13/1778	60/17607	0.0077406517359135	0.06141618700448256	SINE	APOBEC1, DHX34, E2F1, EIF4ENIF1, FUS, HNRNPC, HNRNPU, LARP1, RBM42, SRSF4, SRSF6, SRSF7, SRSF9
Microcebus_murinus	heterochromatin assembly	7/1778	24/17607	0.0078173478307467	0.06141618700448256	SINE	ATRX, BAHD1, BEND3, DNMT1, HDAC1, PPM1D, SIRT6
Microcebus_murinus	chromatin organization involved in negative regulation of transcription	7/1778	24/17607	0.0078173478307467	0.06141618700448256	SINE	ATRX, BAHD1, BEND3, DNMT1, HDAC1, PPM1D, SIRT6
Microcebus_murinus	chromatin assembly	7/1778	24/17607	0.0078173478307467	0.06141618700448256	SINE	ATRX, BAHD1, BEND3, DNMT1, HDAC1, PPM1D, SIRT6
Microcebus_murinus	chromatin organization involved in regulation of transcription	7/1778	24/17607	0.0078173478307467	0.06141618700448256	SINE	ATRX, BAHD1, BEND3, DNMT1, HDAC1, PPM1D, SIRT6
Microcebus_murinus	negative regulation of cell cycle process	27/1778	161/17607	0.0080517825959297	0.062929386574422	SINE	ATRX, BRCA1, CCDC84, CDK5RAP3, CDKN2D, CRLF3, E2F1, FOXO4, GPNMB, HORMAD1, IER3, INTS3, KANK2, KLF4, PPP1R10, RAD17, RAD9B, RHNO1, RINT1, RPA2, TAOK2, TEX14, TP53, UIMC1, VPS4A, ZFYVE19, ZNF207
Microcebus_murinus	regulation of organelle organization	108/1778	838/17607	0.0080845530796771	0.06302181403302692	SINE	ANAPC15, APOBEC1, ARHGAP35, ARHGEF2, ARL2, ARPC4, ASAP3, ATAT1, ATPIF1, ATRX, BBC3, BCL7C, BICD1, BRCA1, BRK1, CARMIL2, CCDC84, CCNB1, CDC23, CDC27, CDC42, CDC6, CDK2, CLIP1, CLN3, CRK, DAPK3, DIAPH1, DNM1L, DNMT1, DOC2B, DRG1, DYNC1H1, EP300, FUZ, GPX1, GRB2, HNRNPA1, HNRNPC, HNRNPU, HORMAD1, IER3, INO80, INPP5K, KANSL2, KDM1A, KIF9, LAPTM4B, LATS1, LIMA1, LIMK2, LMNA, LMOD3, LOC105857919, LOC105868771, LOC105871038, MAPK3, MCRS1, NUMA1, NUSAP1, OGT, PAN2, PHF20, PISD, PPM1E, PPP1R10, RABEP2, RCC1, RHOA, RHOT1, RHPN2, RNF4, RTF1, SDC4, SERPINF2, SIRT2, SIRT6, SKA2, SLAIN2, SLX1A, SMARCC1, SMG1, SMG5, SPAG5, SPAST, SPHK1, SPTAN1, STAT2, STOX1, STX5, SYDE1, TAOK2, TERF2, TET1, TEX14, TGFB1, TMOD4, TNF, TP53, TPX2, TRIAP1, UBE2B, UBQLN4, VAT1, WAS, WDR45, XRCC1, ZNF207
Microcebus_murinus	heterochromatin organization	8/1778	30/17607	0.0081912441487493	0.06319859908611959	SINE	ATRX, BAHD1, BEND3, DNMT1, HDAC1, PPM1D, SIRT6, SNAI1
Microcebus_murinus	response to gamma radiation	8/1778	30/17607	0.0081912441487493	0.06319859908611959	SINE	APOBEC1, BCL2L1, FANCD2, GPX1, KDM1A, TP53, XRCC2, XRCC6
Microcebus_murinus	positive regulation of cell cycle	34/1778	215/17607	0.0083540396713129	0.06428978355749493	SINE	ATAD5, ATRX, CCNB1, CCPG1, CDC25A, CDC25C, CDC42, CDC6, CDCA5, CUL4B, DYNC1H1, EIF4EBP1, EIF4G1, HNRNPU, INO80, MED1, NCAPH2, NUMA1, NUSAP1, PPP1R10, RAD51C, RARA, RHNO1, RHOA, RPS6KB1, SIRT2, SOX15, SPAG5, SPAST, SPHK1, STOX1, THOC5, UBE2B, UBE2C
Microcebus_murinus	stem cell proliferation	13/1778	61/17607	0.0085207063631727	0.06523869070429174	SINE	ARIH2, BYSL, ELL3, ERCC2, KDF1, NF1, NKAP, RARG, SFN, TGFB1, TP53, TRIM71, YTHDF2
Microcebus_murinus	regulation of dosage compensation by inactivation of X chromosome	4/1778	9/17607	0.0086080667398053	0.06524350836290717	SINE	KANSL2, MCRS1, OGT, PHF20
Microcebus_murinus	branching involved in labyrinthine layer morphogenesis	4/1778	9/17607	0.0086080667398053	0.06524350836290717	SINE	GCM1, GRB2, SPINT1, TMED2
Microcebus_murinus	positive regulation of DNA-dependent DNA replication	4/1778	9/17607	0.0086080667398053	0.06524350836290717	SINE	ATRX, CDK2, ENDOG, INO80
Microcebus_murinus	cellular amide metabolic process	70/1778	511/17607	0.0088948991396333	0.06724811937476532	SINE	ACER1, ACOT8, ACSS2, APH1A, ATP6AP2, B4GALT3, CERS2, CERS4, CHAC1, ECE1, EEF2, EIF4ENIF1, ELOVL5, ETHE1, FA2H, GATC, GGT7, GPX1, IDE, LGALS4, LOC105854868, LOC105856926, LOC105859551, LOC105863618, LOC105869617, LOC105871425, LOC105871739, LOC105872185, LOC105872966, LOC105874159, LOC105874899, LOC105875527, LOC105877463, LOC105878697, LOC109729687, LOC109729770, MMACHC, MRPL4, MRPS12, MRPS18B, MRPS21, MRPS7, NT5C, PDF, PNP, RPL10A, RPL12, RPL13A, RPL18, RPL18A, RPL23, RPL24, RPL26, RPL27, RPL32, RPL35A, RPL39, RPL6, RPS11, RPS14, RPS26, RPS27, RPS28, RPS4X, RPS8, SMPD5, SMPDL3B, SPCS1, ST3GAL2, ZC3H10
Microcebus_murinus	deoxyribonucleotide catabolic process	6/1778	19/17607	0.0089680584476504	0.0673671053513839	SINE	DCTPP1, NT5C, PNP, SAMHD1, TYMP, UPB1
Microcebus_murinus	regulation of inflammatory response to antigenic stimulus	6/1778	19/17607	0.0089680584476504	0.0673671053513839	SINE	C3, GPX1, LTA, MKRN2, TNF, ZP3
Microcebus_murinus	ATP metabolic process	18/1778	95/17607	0.0090410885205535	0.0676732222844415	SINE	ALDOA, ALDOC, ATP5G1, ATP5L, ENO1, HK1, HKDC1, IER3, LOC105866929, LOC109730976, LOC109730981, LOC109731316, NDUFS1, NMNAT1, SDHC, TEFM, TP53, UCP2
Microcebus_murinus	regulation of ubiquitin-dependent protein catabolic process	20/1778	108/17607	0.0091569562609958	0.06837042528371307	SINE	CAMLG, DESI1, LATS1, LOC105865964, OGT, PLK3, RBX1, SIRT2, SIRT6, SMARCC1, SOCS4, SUMO1, SUMO2, TTC36, UBQLN4, USP5, USP7, XPO1, ZER1, ZYG11B
Microcebus_murinus	cytoskeleton organization	70/1778	515/17607	0.0093343472603751	0.06952240323383335	SINE	AAAS, ARHGAP35, ATAT1, ATRX, C3H15orf65, CAP1, CCDC120, CCNB1, CEP19, CLIP1, CNN1, CRK, DAG1, DIAPH1, DYNC1H1, EPB41, ESPL1, EVPL, GRB2, HAUS2, HAUS4, HAUS5, INA, INO80, KCTD13, KIF20A, KIF2C, LIMK2, LMNA, LOC105869479, LOC105869496, LOC105881477, LOC105884957, LOC105884972, LOC105885600, MAP1A, MAP1S, MAP7D1, MINK1, MYH9, MYOZ1, NECTIN2, NF1, NUMA1, NUSAP1, PHACTR4, PIP5K1A, PKP2, PLK3, PRC1, RAF1, RCC1, RHOA, RHOG, S1PR2, SH3BGRL3, SLAIN2, SON, SPAG5, SPAST, SYDE1, TAOK2, TNF, TPX2, TUBB, TUBGCP4, UBE2B, WDR73, WEE1, ZNF207
Microcebus_murinus	tube closure	13/1778	62/17607	0.0094313656411678	0.06981027597293492	SINE	ARHGAP35, FUZ, LIAS, PHACTR4, PLXNB2, RARA, RARG, SDC4, SPINT1, TEAD2, TGFB1, TMED2, TRIM71
Microcebus_murinus	protein modification by small protein conjugation or removal	60/1778	431/17607	0.0095557040699949	0.06981027597293492	SINE	ARIH2, ARRB2, ATXN7L3, BRCA1, CDC23, CDC27, CDK5RAP3, COPS4, CUL2, CUL4B, DDB1, ELOC, FANCA, FBXO45, MINDY2, MKRN1, MKRN2, NEURL2, NFATC2IP, PCGF6, PCNP, RANGAP1, RBX1, RNF114, RNF125, RNF135, RNF168, RNF185, RNF34, RNF40, RUSC1, SAE1, SF3B3, SGF29, SOCS4, SPATA2, SUMO1, SUZ12, TADA3, TAF12, TAF6L, TRIM41, TRIM71, UBA7, UBE2B, UBE2C, UBE2D1, UBE2G1, UBE2K, UBE3C, UFC1, UIMC1, URM1, USP21, USP4, USP5, USP50, USP54, USP7, USP8
Microcebus_murinus	ubiquinone biosynthetic process	5/1778	14/17607	0.0095864411231914	0.06981027597293492	SINE	COQ10A, COQ4, COQ5, COQ6, COQ8B
Microcebus_murinus	regulation of G0 to G1 transition	5/1778	14/17607	0.0095864411231914	0.06981027597293492	SINE	BCL7C, FOXO4, MED1, RHNO1, SOX15
Microcebus_murinus	quinone biosynthetic process	5/1778	14/17607	0.0095864411231914	0.06981027597293492	SINE	COQ10A, COQ4, COQ5, COQ6, COQ8B
Microcebus_murinus	regulation of attachment of spindle microtubules to kinetochore	5/1778	14/17607	0.0095864411231914	0.06981027597293492	SINE	CCNB1, CDC42, HNRNPU, SIRT2, SPAG5
Microcebus_murinus	nuclear transport	24/1778	138/17607	0.0097199237801141	0.07030589099606568	SINE	AAAS, ANKRD54, CAMK1, CITED1, DESI1, EIF4ENIF1, HNRNPA1, IPO7, KPNA6, LMNA, MED1, NCBP2, NF1, NUP160, NUP188, NXF1, PHAX, SNUPN, THOC5, TP53, TXNIP, XPO1, XPOT, YTHDC1
Microcebus_murinus	nucleocytoplasmic transport	24/1778	138/17607	0.0097199237801141	0.07030589099606568	SINE	AAAS, ANKRD54, CAMK1, CITED1, DESI1, EIF4ENIF1, HNRNPA1, IPO7, KPNA6, LMNA, MED1, NCBP2, NF1, NUP160, NUP188, NXF1, PHAX, SNUPN, THOC5, TP53, TXNIP, XPO1, XPOT, YTHDC1
Microcebus_murinus	negative regulation of blood vessel endothelial cell migration	7/1778	25/17607	0.0099291397746704	0.07096622703558964	SINE	ATP2B4, CSNK2B, HDAC5, KLF4, MMRN2, RHOA, TNF
Microcebus_murinus	2'-deoxyribonucleotide metabolic process	7/1778	25/17607	0.0099291397746704	0.07096622703558964	SINE	DCTPP1, DGUOK, NT5C, PNP, SAMHD1, TYMP, UPB1
Microcebus_murinus	regulation of catabolic process	79/1778	594/17607	0.010304336371092	0.07328222527737524	SINE	APOBEC1, ARL2, ATG13, ATP2B4, ATPIF1, CAMLG, CCDC84, CDK5RAP3, CISD1, CTSA, CUL4B, DCAF12, DDB1, DESI1, DHX34, DNM1L, E2F1, EIF4ENIF1, EIF4G1, ENDOG, EP300, FBXL20, FUS, GGA3, GPX1, HNRNPC, HNRNPU, IER3, LAPTM4B, LARP1, LARP4B, LATS1, LOC105865964, LOC105871038, MAPK3, MARCH2, OGT, PABPC4, PDE12, PHAX, PIK3C2A, PITHD1, PLEKHF1, PLK3, PRKCG, RASIP1, RBM8A, RBX1, RNF185, SESN2, SF3B3, SIRT2, SIRT6, SMARCC1, SNX12, SNX33, SOCS4, SOGA1, STX5, SUMO1, SUMO2, SUPV3L1, TMEM173, TMF1, TNF, TP53, TRIM71, TTC36, UBQLN4, USP5, USP7, USP8, VHL, WDR45, XPO1, YTHDF2, ZCCHC11, ZER1, ZYG11B
Microcebus_murinus	response to radiation	40/1778	267/17607	0.0103262424452001	0.07328222527737524	SINE	APOBEC1, BCL2L1, BHLHE40, BRCA1, CASP9, CDC25A, CDKN2D, CUL4B, DDB1, EP300, ERCC2, EYA3, FANCD2, GPX1, GRB2, INO80, INTS3, KDM1A, LOC105869496, NF1, OGG1, PCLAF, PLK3, PRPH2, RAD51, RAD54L, RHNO1, RNF168, ROM1, SIRT6, TGFB1, TMEM161A, TP53, TRIAP1, TTC36, UBE2B, UBE4B, UIMC1, XRCC2, XRCC6
Microcebus_murinus	DNA integrity checkpoint signaling	13/1778	63/17607	0.0104798000341164	0.07419698424154411	SINE	BRCA1, CDK5RAP3, E2F1, FOXO4, IER3, RAD17, RAD9B, RHNO1, RINT1, RPA2, TAOK2, TP53, UIMC1
Microcebus_murinus	protein modification process	214/1778	1806/17607	0.0105488163214794	0.07451030120030872	SINE	ADPRHL2, AGBL2, ALG3, AMHR2, ARIH2, ARRB2, ASH2L, ASPHD1, ATAT1, ATG13, ATG4D, ATXN7L3, B3GAT3, B3GNT3, B4GALT3, BEND3, BMP2K, BRCA1, BRD8, BRPF1, C1GALT1C1, CAMK1, CCNB1, CCNE1, CCNT1, CDC23, CDC25A, CDC25C, CDC27, CDC42, CDK2, CDK3, CDK5RAP3, CDK7, CHEK2, COPRS, COPS4, CRTC2, CSNK1G1, CSNK2B, CUL2, CUL4B, DAPK3, DDB1, DGUOK, EDEM1, ELOC, EOGT, EP300, EVPL, EXTL1, FANCA, FBXO45, FGFR4, FKBP10, FKBP1B, FKRP, FUT1, FUT2, GPX1, GXYLT2, HDAC1, HDAC5, HIPK4, HMCES, ILF3, IRAK2, KANSL2, KDM1A, KDM2B, KDM3B, KMT5A, KMT5B, LATS1, LATS2, LCK, LDB1, LIAS, LIMK2, LMTK3, LOC105857880, LOC105861436, LOC105866000, LOC105869391, LOC105870606, LOC105875511, LOC105876665, LOC105877214, LOC105882984, LOC105882985, LOC109730335, LTK, LYPLA2, MAGT1, MAPK3, MAST2, MCRS1, MGAT4B, MINDY2, MINK1, MKRN1, MKRN2, MLEC, MLKL, MORF4L1, MTA2, MYLK3, NAA25, NEURL2, NFATC2IP, NPR1, OGT, PAK2, PAK4, PCGF6, PCNP, PDF, PDIK1L, PHF20, PHKG2, PIGV, PKN3, PLK3, PP2D1, PPIA, PPIG, PPM1D, PPM1E, PPM1G, PPM1K, PPP1R15A, PPP3CB, PPP5C, PPP6C, PPTC7, PRKCG, PRMT1, PRMT5, PTP4A2, PTPMT1, PTPN9, RAF1, RANGAP1, RARA, RBX1, RLF, RNF114, RNF125, RNF135, RNF168, RNF185, RNF34, RNF40, RPS6KA1, RPS6KB1, RTF1, RUSC1, SAE1, SETD1A, SETDB1, SF3B3, SGF29, SIRT2, SIRT4, SIRT6, SMG1, SMTNL1, SOCS4, SPATA2, SPHK1, SRPK2, ST3GAL2, ST6GALNAC1, STK38, SUMO1, SUZ12, TADA3, TAF12, TAF6L, TAOK2, TESK2, TET3, TEX14, TGFB1, TRIM41, TRIM71, TSG101, TSSK3, TTLL3, TYRO3, UBA7, UBE2B, UBE2C, UBE2D1, UBE2G1, UBE2K, UBE2L6, UBE3C, UBL5, UFC1, UIMC1, ULK3, URM1, USP21, USP4, USP5, USP50, USP54, USP7, USP8, VPS72, ZDHHC12, ZDHHC18, ZDHHC20
Microcebus_murinus	pyrimidine-containing compound metabolic process	10/1778	44/17607	0.0108553610217929	0.0764959749755851	SINE	ALDH6A1, CTPS2, DCTPP1, LOC105885136, NME5, NT5C, TET1, TET3, TYMP, UPB1
Microcebus_murinus	protein acylation	22/1778	127/17607	0.0111507739213468	0.07793851512298813	SINE	ATAT1, ATXN7L3, BEND3, BRD8, BRPF1, CRTC2, EP300, KANSL2, LDB1, MCRS1, MORF4L1, NAA25, OGT, PHF20, SGF29, SPHK1, TADA3, TAF12, VPS72, ZDHHC12, ZDHHC18, ZDHHC20
Microcebus_murinus	regulation of cellular catabolic process	66/1778	482/17607	0.0111636756457321	0.07793851512298813	SINE	APOBEC1, ATG13, ATP2B4, ATPIF1, CAMLG, CISD1, CTSA, DCAF12, DESI1, DHX34, DNM1L, E2F1, EIF4ENIF1, EIF4G1, ENDOG, FUS, GPX1, HNRNPC, HNRNPU, LAPTM4B, LARP1, LARP4B, LATS1, LOC105865964, LOC105871038, MAPK3, MARCH2, OGT, PABPC4, PDE12, PHAX, PIK3C2A, PITHD1, PLEKHF1, PLK3, PRKCG, RASIP1, RBM8A, RBX1, RNF185, SESN2, SIRT2, SIRT6, SMARCC1, SNX33, SOCS4, SOGA1, SUMO1, SUMO2, SUPV3L1, TMEM173, TMF1, TNF, TP53, TRIM71, TTC36, UBQLN4, USP5, USP7, USP8, WDR45, XPO1, YTHDF2, ZCCHC11, ZER1, ZYG11B
Microcebus_murinus	negative regulation of signal transduction by p53 class mediator	6/1778	20/17607	0.0117366579072905	0.08081373831358608	SINE	ATAD5, ELL3, KDM1A, RNF34, SNAI1, TRIAP1
Microcebus_murinus	negative regulation of extrinsic apoptotic signaling pathway via death domain receptors	6/1778	20/17607	0.0117366579072905	0.08081373831358608	SINE	BCL2L1, BRCA1, GPX1, ICAM1, RAF1, RNF34
Microcebus_murinus	intrinsic apoptotic signaling pathway in response to DNA damage by p53 class mediator	6/1778	20/17607	0.0117366579072905	0.08081373831358608	SINE	ATAD5, ELL3, EP300, LOC105871038, SHISA5, TP53
Microcebus_murinus	regulation of vascular endothelial growth factor production	6/1778	20/17607	0.0117366579072905	0.08081373831358608	SINE	ARNT, BRCA1, C3, C5AR1, HPSE, NOX1
Microcebus_murinus	regulation of apoptotic signaling pathway	39/1778	258/17607	0.0119338097851588	0.08198363845557724	SINE	ADORA2A, ATAD5, BCL2L1, BRCA1, CDKN2D, DNM1L, ELL3, ENO1, GPX1, HDAC1, ICAM1, IER3, KDM1A, LCK, LGALS3, LMNA, LOC105871038, MCL1, NDUFS3, NF1, NME5, NONO, NOX1, PLAGL2, PTPMT1, QARS, RAF1, RNF34, RPS6KB1, SFPQ, SNAI1, TMEM161A, TNF, TP53, TRIAP1, URI1, VHL, XBP1, ZC3HC1
Microcebus_murinus	deoxyribose phosphate metabolic process	7/1778	26/17607	0.012427923101621	0.08403510250062379	SINE	DCTPP1, DGUOK, NT5C, PNP, SAMHD1, TYMP, UPB1
Microcebus_murinus	fibroblast proliferation	7/1778	26/17607	0.012427923101621	0.08403510250062379	SINE	BRK1, C1QL4, GPX1, MORF4L1, NF1, PRDX1, TP53
Microcebus_murinus	lipid droplet organization	7/1778	26/17607	0.012427923101621	0.08403510250062379	SINE	BSCL2, CDS2, CIDEC, PISD, PLIN2, PLIN3, ZFYVE1
Microcebus_murinus	positive regulation of double-strand break repair via homologous recombination	7/1778	26/17607	0.012427923101621	0.08403510250062379	SINE	BRD8, FUS, KHDC3L, MORF4L1, TIMELESS, VPS72, WAS
Microcebus_murinus	intracellular steroid hormone receptor signaling pathway	7/1778	26/17607	0.012427923101621	0.08403510250062379	SINE	ARID1A, FKBP4, MED1, PPARGC1B, RHOA, TMF1, TRIP4
Microcebus_murinus	signal transduction by p53 class mediator	12/1778	57/17607	0.0126682166571943	0.0849447880604876	SINE	ATAD5, ATRX, E2F1, ELL3, EP300, FOXM1, LOC105871038, PPM1D, SESN2, SHISA5, TP53, TRIAP1
Microcebus_murinus	regulation of heterochromatin organization	5/1778	15/17607	0.0132026896577331	0.0849447880604876	SINE	APOBEC1, CDK2, DNMT1, KDM1A, TET1
Microcebus_murinus	nucleoside monophosphate catabolic process	5/1778	15/17607	0.0132026896577331	0.0849447880604876	SINE	HPRT1, NT5C, PNP, TYMP, UPB1
Microcebus_murinus	amyloid-beta clearance	5/1778	15/17607	0.0132026896577331	0.0849447880604876	SINE	C3, C5AR1, IDE, LRP4, RAB5A
Microcebus_murinus	negative regulation of protein processing	5/1778	15/17607	0.0132026896577331	0.0849447880604876	SINE	CHAC1, GLG1, SERPINF2, SNX12, XIAP
Microcebus_murinus	endoderm development	5/1778	15/17607	0.0132026896577331	0.0849447880604876	SINE	GDF3, HDAC1, MIXL1, TGFB1, WNT8A
Microcebus_murinus	regulation of chromatin assembly	5/1778	15/17607	0.0132026896577331	0.0849447880604876	SINE	APOBEC1, CDK2, DNMT1, KDM1A, TET1
Microcebus_murinus	negative regulation of Rho protein signal transduction	5/1778	15/17607	0.0132026896577331	0.0849447880604876	SINE	ARHGAP35, CCDC125, KCTD13, RASIP1, SCAI
Microcebus_murinus	regulation of heterochromatin assembly	5/1778	15/17607	0.0132026896577331	0.0849447880604876	SINE	APOBEC1, CDK2, DNMT1, KDM1A, TET1
Microcebus_murinus	regulation of chromatin assembly or disassembly	5/1778	15/17607	0.0132026896577331	0.0849447880604876	SINE	APOBEC1, CDK2, DNMT1, KDM1A, TET1
Microcebus_murinus	negative regulation of mRNA splicing, via spliceosome	5/1778	15/17607	0.0132026896577331	0.0849447880604876	SINE	RBM42, SRSF4, SRSF6, SRSF7, SRSF9
Microcebus_murinus	positive regulation of translational initiation	5/1778	15/17607	0.0132026896577331	0.0849447880604876	SINE	KHDRBS1, LARP1, RPS6KB1, TNF, YTHDF2
Microcebus_murinus	negative regulation of protein maturation	5/1778	15/17607	0.0132026896577331	0.0849447880604876	SINE	CHAC1, GLG1, SERPINF2, SNX12, XIAP
Microcebus_murinus	negative regulation of intrinsic apoptotic signaling pathway in response to DNA damage by p53 class mediator	4/1778	10/17607	0.0132117516823889	0.0849447880604876	SINE	ATAD5, ELL3, KDM1A, TRIAP1
Microcebus_murinus	pyrimidine nucleotide catabolic process	4/1778	10/17607	0.0132117516823889	0.0849447880604876	SINE	DCTPP1, NT5C, TYMP, UPB1
Microcebus_murinus	lipid droplet formation	4/1778	10/17607	0.0132117516823889	0.0849447880604876	SINE	BSCL2, CDS2, PISD, ZFYVE1
Microcebus_murinus	regulation of metaphase plate congression	4/1778	10/17607	0.0132117516823889	0.0849447880604876	SINE	DYNC1H1, HNRNPU, NUMA1, SPAG5
Microcebus_murinus	COPII-coated vesicle cargo loading	4/1778	10/17607	0.0132117516823889	0.0849447880604876	SINE	SEC23A, SEC24A, SEC24C, SEC31A
Microcebus_murinus	mitotic sister chromatid segregation	4/1778	10/17607	0.0132117516823889	0.0849447880604876	SINE	ESPL1, INO80, SPAG5, ZNF207
Microcebus_murinus	positive regulation of DNA recombination	11/1778	49/17607	0.0138930857019326	0.08894530824918126	SINE	ATAD5, BRD8, FUS, KHDC3L, KMT5B, LOC105877553, MORF4L1, TIMELESS, UBE2B, VPS72, WAS
Microcebus_murinus	regulation of cytokinesis	12/1778	58/17607	0.0139724854021876	0.08926371247384818	SINE	BCL2L1, CALM3, CDC42, CDC6, KIF20A, PLK3, PRC1, RHOA, SPAST, TEX14, VPS4A, ZFYVE19
Microcebus_murinus	organonitrogen compound catabolic process	62/1778	454/17607	0.0141681472152715	0.09032193849735581	SINE	ABHD16A, ACER1, ALDH6A1, AMT, ARRB2, ASCC2, BCAT2, BLVRA, BLVRB, CELA1, CHAC1, CUL4B, DCAF12, DCTPP1, DDB1, ECE1, FBXL12, FBXO45, GDPD3, GGA3, GGT7, GLA, GPT2, HPRT1, HPSE, IDE, KCTD13, LOC105859551, LOC105862258, LYPLA2, NT5C, NUDT9, PCNP, PCYOX1, PDE4A, PDE4C, PGLYRP2, PISD, PNP, QPRT, RBX1, RNF185, RNF34, RNF4, SAMHD1, SAT1, SIRT2, SLC25A44, SMPD5, SMPDL3B, TET1, TET3, TMUB2, TRIM72, TRIP4, TYMP, UBE2B, UBE2C, UBE4B, UBXN8, UPB1, VHL
Microcebus_murinus	positive regulation of microtubule polymerization or depolymerization	6/1778	21/17607	0.0150561856231571	0.09517660197495738	SINE	ARL2, CLIP1, DRG1, NUMA1, SLAIN2, SPAST
Microcebus_murinus	positive regulation of DNA-templated transcription, elongation	6/1778	21/17607	0.0150561856231571	0.09517660197495738	SINE	ELL3, GTF2F1, PWWP2A, SUPT6H, THOC5, ZMYND8
Microcebus_murinus	histone monoubiquitination	6/1778	21/17607	0.0150561856231571	0.09517660197495738	SINE	ATXN7L3, CUL4B, DDB1, PCGF6, RNF168, RNF40
Microcebus_murinus	regulation of gene expression, epigenetic	12/1778	59/17607	0.0154690757081041	0.09677016383718345	SINE	ASH2L, BRCA1, DPY30, EP300, FAM208B, GPX1, HDAC5, HNRNPU, SUZ12, TP53, VPS72, YTHDC1
Microcebus_murinus	negative regulation of cell cycle	33/1778	214/17607	0.0157509817125209	0.09812568110346873	SINE	ATRX, BRCA1, CCDC84, CDK5RAP1, CDK5RAP3, CDKN2D, CRLF3, E2F1, FAM46B, FOXO4, GMNN, GPNMB, HORMAD1, IER3, INTS3, KANK2, KLF4, LATS1, LATS2, PPP1R10, RAD17, RAD9B, RHNO1, RINT1, RPA2, TAOK2, TEX14, TNF, TP53, UIMC1, VPS4A, ZFYVE19, ZNF207
Microcebus_murinus	nuclear-transcribed mRNA catabolic process	11/1778	51/17607	0.0158914850905028	0.09859273945839778	SINE	DHX34, LSM4, NCBP2, PAN2, PDE12, PYM1, RBM8A, SMG1, SMG5, SMG8, UPF3B
Microcebus_murinus	protein K48-linked ubiquitination	9/1778	40/17607	0.016325526068605	0.10081471439990802	SINE	ARIH2, RBX1, RNF34, UBE2B, UBE2C, UBE2D1, UBE2G1, UBE2K, UBE3C
Microcebus_murinus	cellular protein modification process	210/1778	1789/17607	0.0163501431130459	0.10081471439990802	SINE	ADPRHL2, AGBL2, ALG3, AMHR2, ARIH2, ARRB2, ASH2L, ASPHD1, ATAT1, ATG13, ATG4D, ATXN7L3, B3GAT3, B3GNT3, B4GALT3, BEND3, BMP2K, BRCA1, BRD8, BRPF1, C1GALT1C1, CAMK1, CCNB1, CCNE1, CCNT1, CDC23, CDC25A, CDC25C, CDC27, CDC42, CDK2, CDK3, CDK5RAP3, CDK7, CHEK2, COPRS, COPS4, CRTC2, CSNK1G1, CSNK2B, CUL2, CUL4B, DAPK3, DDB1, DGUOK, EDEM1, ELOC, EOGT, EP300, EVPL, EXTL1, FANCA, FBXO45, FGFR4, FKBP10, FKBP1B, FKRP, FUT1, FUT2, GPX1, GXYLT2, HDAC1, HDAC5, HIPK4, HMCES, ILF3, IRAK2, KANSL2, KDM1A, KDM2B, KDM3B, KMT5A, KMT5B, LATS1, LATS2, LCK, LDB1, LIAS, LIMK2, LMTK3, LOC105857880, LOC105861436, LOC105866000, LOC105869391, LOC105875511, LOC105876665, LOC105877214, LOC105882984, LOC105882985, LOC109730335, LTK, LYPLA2, MAGT1, MAPK3, MAST2, MCRS1, MGAT4B, MINDY2, MINK1, MKRN1, MKRN2, MLEC, MLKL, MORF4L1, MTA2, MYLK3, NAA25, NEURL2, NFATC2IP, NPR1, OGT, PAK2, PAK4, PCGF6, PCNP, PDF, PDIK1L, PHF20, PHKG2, PIGV, PKN3, PLK3, PP2D1, PPIA, PPIG, PPM1D, PPM1E, PPM1G, PPM1K, PPP1R15A, PPP3CB, PPP5C, PPP6C, PPTC7, PRKCG, PRMT1, PRMT5, PTP4A2, PTPMT1, PTPN9, RAF1, RANGAP1, RARA, RBX1, RLF, RNF114, RNF125, RNF135, RNF168, RNF185, RNF34, RNF40, RPS6KA1, RPS6KB1, RTF1, RUSC1, SAE1, SETD1A, SETDB1, SF3B3, SGF29, SIRT2, SIRT4, SIRT6, SMG1, SMTNL1, SOCS4, SPATA2, SPHK1, SRPK2, ST3GAL2, ST6GALNAC1, STK38, SUMO1, SUZ12, TADA3, TAF12, TAF6L, TAOK2, TESK2, TET3, TEX14, TGFB1, TRIM41, TRIM71, TSSK3, TYRO3, UBA7, UBE2B, UBE2C, UBE2D1, UBE2G1, UBE2K, UBE2L6, UBE3C, UFC1, UIMC1, ULK3, URM1, USP21, USP4, USP5, USP50, USP54, USP7, USP8, VPS72, ZDHHC12, ZDHHC18, ZDHHC20
Microcebus_murinus	small GTPase mediated signal transduction	28/1778	178/17607	0.016945720441636	0.10372276424452592	SINE	ARHGAP1, ARHGAP35, BRAP, BRK1, CDC42, CDK2, DOCK6, LAT, LOC105855287, LOC105885439, NF1, PHACTR4, RABIF, RAPGEFL1, RASGEF1B, RFXANK, RHOA, RHOD, RHOG, RHOT1, RHOV, RIPOR1, RIT1, RND1, RND2, TP53, USO1, WAS
Microcebus_murinus	DNA recombination	21/1778	125/17607	0.0169596543729833	0.10372276424452592	SINE	ATAD5, BRCA1, INO80, INTS3, LOC105864876, MORF4L1, RAD51, RAD51C, RAD54L, RHNO1, RNF212B, RPA2, SAMHD1, SFPQ, SLX1A, SUPV3L1, TEX11, XRCC1, XRCC2, XRCC6, ZMYND8
Microcebus_murinus	negative regulation of signal transduction	108/1778	860/17607	0.0171956085912752	0.10474005313997384	SINE	AJUBA, ARHGAP35, ARRB2, ATAD5, ATP2B4, BCL2L1, BCL9L, BRAP, BRCA1, C1QL4, CCDC125, CDK3, CDK5RAP3, CDKN2D, CHAC1, CHD8, CHP1, DAG1, DEPDC5, ELL3, ENDOG, ENO1, ERBB3, FOXM1, GDF3, GLG1, GPATCH3, GPX1, HDAC1, HFE2, HSPA5, ICAM1, IER3, IFI35, INPP5K, ITFG2, ITPR1, KANK2, KCTD13, KDM1A, LATS1, LATS2, LAX1, LGALS3, LMBR1L, LMNA, LOC105871038, LOC105885600, LONP1, LRP4, MKRN2, MMP14, MMRN2, MPIG6B, MYOZ1, NDUFS3, NF1, NLRP12, NLRX1, NME5, NONO, PDZD3, PFDN5, PHACTR4, PPEF2, PPP1R10, PRMT1, PTGIR, QARS, RAF1, RASIP1, RASL11B, RHOA, RNF125, RNF34, RPS6KA1, RPS6KB1, S1PR2, SAMHD1, SCAI, SESN2, SH2B3, SLA2, SLC27A4, SMARCA4, SMPDL3B, SNAI1, SOCS4, STAT2, STK38, SYNGAP1, THOC5, TMEM161A, TMEM25, TNF, TP53, TRIAP1, TRIM72, TYRO3, UBE2B, ULK3, URI1, VHL, XBP1, XIAP, YTHDF2, ZC3HC1, ZNF592
Microcebus_murinus	positive regulation of double-strand break repair	11/1778	52/17607	0.017247245974268	0.10484234977085335	SINE	BCL7C, BRD8, FOXM1, FUS, KHDC3L, KMT5B, MORF4L1, SIRT6, TIMELESS, VPS72, WAS
Microcebus_murinus	oxidative phosphorylation	5/1778	16/17607	0.017636944554167	0.10505491110378161	SINE	LOC105866929, LOC109730976, LOC109730981, LOC109731316, TEFM
Microcebus_murinus	positive regulation of gene expression, epigenetic	5/1778	16/17607	0.017636944554167	0.10505491110378161	SINE	ASH2L, DPY30, EP300, TP53, VPS72
Microcebus_murinus	attachment of spindle microtubules to kinetochore	5/1778	16/17607	0.017636944554167	0.10505491110378161	SINE	KIF2C, KNL1, SPC24, TEX14, ZNF207
Microcebus_murinus	cellular modified amino acid catabolic process	5/1778	16/17607	0.017636944554167	0.10505491110378161	SINE	ABHD16A, CHAC1, GGT7, LOC105862258, PCYOX1
Microcebus_murinus	ubiquinone metabolic process	5/1778	16/17607	0.017636944554167	0.10505491110378161	SINE	COQ10A, COQ4, COQ5, COQ6, COQ8B
Microcebus_murinus	synaptonemal complex organization	5/1778	16/17607	0.017636944554167	0.10505491110378161	SINE	AGO4, HORMAD1, SYCE2, TEX11, UBE2B
Microcebus_murinus	histone H4 acetylation	8/1778	34/17607	0.0177011764471975	0.10505491110378161	SINE	BEND3, BRD8, KANSL2, MCRS1, MORF4L1, OGT, PHF20, VPS72
Microcebus_murinus	negative regulation of dephosphorylation	8/1778	34/17607	0.0177011764471975	0.10505491110378161	SINE	CHP1, FKBP1B, INPP5K, PPP1R14D, PPP1R15A, TNF, URI1, YWHAE
Microcebus_murinus	double-strand break repair	20/1778	115/17607	0.0182253693139514	0.10637416080357716	SINE	BRCA1, CDCA5, EYA3, INO80, INTS3, MORF4L1, RAD51, RAD51C, RAD54L, RNF168, RPA2, SAMHD1, SFPQ, SIRT6, TP53, UIMC1, XRCC1, XRCC2, XRCC6, ZMYND8
Microcebus_murinus	regulation of telomere maintenance	14/1778	74/17607	0.0186388843266643	0.10637416080357716	SINE	ATRX, HNRNPA1, HNRNPC, HNRNPU, INO80, MAPK3, MCRS1, PPP1R10, SIRT6, SLX1A, SMG1, SMG5, TERF2, XRCC1
Microcebus_murinus	steroid hormone mediated signaling pathway	7/1778	28/17607	0.0187265763241296	0.10637416080357716	SINE	ARID1A, FKBP4, MED1, PPARGC1B, RHOA, TMF1, TRIP4
Microcebus_murinus	monoubiquitinated protein deubiquitination	7/1778	28/17607	0.0187265763241296	0.10637416080357716	SINE	ATXN7L3, SF3B3, SGF29, TADA3, TAF12, TAF6L, USP7
Microcebus_murinus	histone deubiquitination	7/1778	28/17607	0.0187265763241296	0.10637416080357716	SINE	ATXN7L3, SF3B3, SGF29, TADA3, TAF12, TAF6L, UIMC1
Microcebus_murinus	activation of innate immune response	7/1778	28/17607	0.0187265763241296	0.10637416080357716	SINE	LOC105871038, MATR3, NONO, PSPC1, SFPQ, TMEM173, XRCC6
Microcebus_murinus	regulation of transcription elongation from RNA polymerase II promoter	7/1778	28/17607	0.0187265763241296	0.10637416080357716	SINE	GTF2F1, HNRNPU, LDB1, PWWP2A, RNF168, SUPT6H, ZMYND8
Microcebus_murinus	inositol lipid-mediated signaling	11/1778	53/17607	0.018851468788878	0.10637416080357716	SINE	ADAP2, ERBB3, LTK, NF1, OGT, PI4KB, PIK3C2A, PLD2, PPARD, PTAFR, SIRT2
Microcebus_murinus	telomere maintenance	11/1778	53/17607	0.018851468788878	0.10637416080357716	SINE	CCNE1, INO80, MCRS1, NHP2, PTGES3, RAD51, RAD51C, RPA2, TERF2, XRCC1, XRCC6
Microcebus_murinus	monoubiquitinated histone H2A deubiquitination	6/1778	22/17607	0.0189740579266692	0.10637416080357716	SINE	ATXN7L3, SF3B3, SGF29, TADA3, TAF12, TAF6L
Microcebus_murinus	monoubiquitinated histone deubiquitination	6/1778	22/17607	0.0189740579266692	0.10637416080357716	SINE	ATXN7L3, SF3B3, SGF29, TADA3, TAF12, TAF6L
Microcebus_murinus	quinone metabolic process	6/1778	22/17607	0.0189740579266692	0.10637416080357716	SINE	AKR1A1, COQ10A, COQ4, COQ5, COQ6, COQ8B
Microcebus_murinus	regulation of cellular response to insulin stimulus	9/1778	41/17607	0.0190960802279063	0.10637416080357716	SINE	BGLAP, INPP5K, LONP1, MYO1C, RPS6KB1, SLC27A4, TRIM72, USO1, ZNF592
Microcebus_murinus	positive regulation of mitochondrial translation	4/1778	11/17607	0.0191254307061267	0.10637416080357716	SINE	CDK5RAP1, NGRN, RPUSD3, TRUB2
Microcebus_murinus	negative regulation of translation, ncRNA-mediated	4/1778	11/17607	0.0191254307061267	0.10637416080357716	SINE	AGO4, EIF4ENIF1, EIF4G1, TRIM71
Microcebus_murinus	regulation of DNA methylation-dependent heterochromatin assembly	4/1778	11/17607	0.0191254307061267	0.10637416080357716	SINE	APOBEC1, DNMT1, KDM1A, TET1
Microcebus_murinus	pyrimidine deoxyribonucleotide metabolic process	4/1778	11/17607	0.0191254307061267	0.10637416080357716	SINE	DCTPP1, NT5C, TYMP, UPB1
Microcebus_murinus	androgen receptor signaling pathway	4/1778	11/17607	0.0191254307061267	0.10637416080357716	SINE	ARID1A, FKBP4, RHOA, TMF1
Microcebus_murinus	regulation of intrinsic apoptotic signaling pathway in response to DNA damage by p53 class mediator	4/1778	11/17607	0.0191254307061267	0.10637416080357716	SINE	ATAD5, ELL3, KDM1A, TRIAP1
Microcebus_murinus	regulation of translation, ncRNA-mediated	4/1778	11/17607	0.0191254307061267	0.10637416080357716	SINE	AGO4, EIF4ENIF1, EIF4G1, TRIM71
Microcebus_murinus	histone H4-K16 acetylation	4/1778	11/17607	0.0191254307061267	0.10637416080357716	SINE	KANSL2, MCRS1, OGT, PHF20
Microcebus_murinus	miRNA mediated inhibition of translation	4/1778	11/17607	0.0191254307061267	0.10637416080357716	SINE	AGO4, EIF4ENIF1, EIF4G1, TRIM71
Microcebus_murinus	GMP biosynthetic process	4/1778	11/17607	0.0191254307061267	0.10637416080357716	SINE	GART, HPRT1, IMPDH2, LOC105877166
Microcebus_murinus	DNA demethylation	4/1778	11/17607	0.0191254307061267	0.10637416080357716	SINE	ALKBH1, APOBEC1, TET1, TET3
Microcebus_murinus	regulation of chromatin organization	20/1778	117/17607	0.0193984109459145	0.1072534705826847	SINE	APOBEC1, BRCA1, CDK2, DNMT1, HNRNPU, KANSL2, KDM1A, LMNA, MCRS1, OGT, PHF20, RTF1, SETD1A, SETD5, SGF29, TADA3, TET1, TGFB1, TP53, UBE2B
Microcebus_murinus	regulation of generation of precursor metabolites and energy	14/1778	75/17607	0.0201225779432368	0.11049057852408674	SINE	ARL2, CCNB1, CISD1, EP300, IDE, IER3, INPP5K, OGT, PDE12, PTH, RHOA, SIRT6, SLC25A23, TP53
Microcebus_murinus	regulation of chromosome segregation	14/1778	75/17607	0.0201225779432368	0.11049057852408674	SINE	ANAPC15, BCL7C, CCNB1, CDC23, CDC27, CDC6, HNRNPU, HORMAD1, KIF2C, NCAPH2, NUMA1, SIRT2, TEX14, ZNF207
Microcebus_murinus	modification-dependent protein catabolic process	43/1778	302/17607	0.0203968591458811	0.11179262143890022	SINE	ARIH2, ARRB2, ASCC2, CUL2, CUL4B, DCAF12, DDB1, ELOC, FBXL12, FBXO45, KCTD13, LOC105874909, LONP1, MKRN2, PCNP, PSMA6, PSMD4, RBX1, RNF125, RNF168, RNF185, RNF34, RNF4, SIRT2, TMUB2, TP53INP2, TRIM72, TRIP4, UBA7, UBAP1, UBE2B, UBE2C, UBE2D1, UBE2L6, UBE4B, UBXN8, USP21, USP4, USP5, USP50, USP7, USP8, VPS4A
Microcebus_murinus	mitochondrion organization	29/1778	189/17607	0.020711830739521	0.1129072582201251	SINE	ALKBH7, APOO, ATG13, ATG4D, ATP2A1, ATPIF1, BCL2L1, CEP89, CLUH, DNM1L, HIGD2A, IER3, JTB, LETMD1, LOC105865849, LONP1, MIGA1, MPV17, MSTO1, NDUFS1, NECTIN2, OGT, RHOT1, SFN, SUPV3L1, TIMM10, TP53, TYMP, UCP2
Microcebus_murinus	regulation of calcium-mediated signaling	11/1778	54/17607	0.0207127971211396	0.1129072582201251	SINE	ATP2B4, CALM3, CHP1, EFHB, ERBB3, ITPR1, MYOZ1, SLA2, SLC9A1, SPPL3, TNF
Microcebus_murinus	histone methylation	10/1778	46/17607	0.0222503543070727	0.11955592162496742	SINE	ASH2L, BEND3, COPRS, KMT5B, PRMT1, RLF, RTF1, SETD1A, SETDB1, SUZ12
Microcebus_murinus	regulation of signal transduction by p53 class mediator	10/1778	46/17607	0.0222503543070727	0.11955592162496742	SINE	ATAD5, CDK5RAP3, ELL3, HIPK4, KDM1A, KMT5A, RNF34, SNAI1, TP53, TRIAP1
Microcebus_murinus	nucleotide catabolic process	10/1778	46/17607	0.0222503543070727	0.11955592162496742	SINE	DCTPP1, HPRT1, NT5C, NUDT9, PDE4A, PDE4C, PNP, SAMHD1, TYMP, UPB1
Microcebus_murinus	response to estrogen	7/1778	29/17607	0.0225921001773721	0.12008785928657226	SINE	ASH2L, BRCA1, CITED1, EP300, GHRL, PELP1, RARA
Microcebus_murinus	response to dsRNA	7/1778	29/17607	0.0225921001773721	0.12008785928657226	SINE	FLOT1, IRF3, MAPK3, PDE12, SLC3A2, TICAM1, TMEM173
Microcebus_murinus	deoxyribonucleotide metabolic process	7/1778	29/17607	0.0225921001773721	0.12008785928657226	SINE	DCTPP1, DGUOK, NT5C, PNP, SAMHD1, TYMP, UPB1
Microcebus_murinus	chromatin assembly or disassembly	7/1778	29/17607	0.0225921001773721	0.12008785928657226	SINE	ATRX, BAHD1, BEND3, DNMT1, HDAC1, PPM1D, SIRT6
Microcebus_murinus	nucleoside monophosphate metabolic process	11/1778	55/17607	0.0228401615776702	0.12011602837582579	SINE	DGUOK, GART, HPRT1, IMPDH2, LOC105869668, LOC105877166, NT5C, PNP, PRPS1, TYMP, UPB1
Microcebus_murinus	histone H2A ubiquitination	5/1778	17/17607	0.0229533786361249	0.12011602837582579	SINE	CUL4B, DDB1, PCGF6, RNF168, UBE2B
Microcebus_murinus	hexose catabolic process	5/1778	17/17607	0.0229533786361249	0.12011602837582579	SINE	ENO1, GALE, GALM, HK1, TP53
Microcebus_murinus	blastocyst formation	5/1778	17/17607	0.0229533786361249	0.12011602837582579	SINE	MATR3, SF3B6, SUPT6H, WDR74, ZP3
Microcebus_murinus	negative regulation of calcium-mediated signaling	5/1778	17/17607	0.0229533786361249	0.12011602837582579	SINE	ATP2B4, CHP1, ITPR1, MYOZ1, SLA2
Microcebus_murinus	regulation of oxidative stress-induced intrinsic apoptotic signaling pathway	5/1778	17/17607	0.0229533786361249	0.12011602837582579	SINE	GPX1, NME5, NONO, NOX1, SFPQ
Microcebus_murinus	histone H3-K4 methylation	5/1778	17/17607	0.0229533786361249	0.12011602837582579	SINE	ASH2L, BEND3, RLF, RTF1, SETD1A
Microcebus_murinus	regulation of protein export from nucleus	6/1778	23/17607	0.0235333344630875	0.12166976529111732	SINE	CAMK1, RANGAP1, SFN, SIRT6, XPO1, YWHAE
Microcebus_murinus	positive regulation of cell cycle G2/M phase transition	6/1778	23/17607	0.0235333344630875	0.12166976529111732	SINE	ATAD5, CCNB1, CDC25A, CDC25C, RAD51C, STOX1
Microcebus_murinus	DNA methylation	6/1778	23/17607	0.0235333344630875	0.12166976529111732	SINE	BEND3, DNMT1, DNMT3B, MTA2, PPM1D, TET3
Microcebus_murinus	DNA alkylation	6/1778	23/17607	0.0235333344630875	0.12166976529111732	SINE	BEND3, DNMT1, DNMT3B, MTA2, PPM1D, TET3
Microcebus_murinus	tRNA aminoacylation	10/1778	47/17607	0.023850493634308	0.12219997107383185	SINE	DALRD3, GATC, LARS, LOC105859394, QARS, RARS, SARS2, TARS2, VARS, YARS
Microcebus_murinus	ADP metabolic process	8/1778	36/17607	0.0246487897255592	0.12549612230830395	SINE	ALDOA, ALDOC, ENO1, HK1, HKDC1, IER3, NUDT9, UCP2
Microcebus_murinus	regulation of proteolysis	55/1778	408/17607	0.0247472856075146	0.12578476755576254	SINE	APH1A, ATPIF1, CAMLG, CASP9, CDKN2D, CHAC1, CLN3, DESI1, ECM1, ENO1, FGFR4, FOXL2, GLG1, GPX1, HDAC1, KLF4, LATS1, LCK, LOC105865964, LOC105871038, MYH9, NLRP12, NLRP2, OGT, PITHD1, PLAT, PLK3, PRKCG, RBX1, REST, RNF185, RNF34, SERPINF2, SFN, SIRT2, SIRT6, SMARCC1, SNX12, SNX33, SOCS4, SUMO1, SUMO2, TMF1, TNF, TP53, TRIAP1, TTC36, UBQLN4, USP5, USP50, USP7, XIAP, XPO1, ZER1, ZYG11B
Microcebus_murinus	negative regulation of catabolic process	30/1778	200/17607	0.0248036353848548	0.12585858157340318	SINE	APOBEC1, ATP2B4, CAMLG, CDK5RAP3, CTSA, DHX34, E2F1, EIF4ENIF1, EIF4G1, FUS, HNRNPC, HNRNPU, IER3, LAPTM4B, LARP1, OGT, PHAX, PRKCG, RASIP1, SF3B3, SIRT2, SIRT6, SMARCC1, SNX12, TNF, TP53, TTC36, UBQLN4, USP7, USP8
Microcebus_murinus	tRNA metabolic process	21/1778	127/17607	0.0249761449888149	0.12630793322914963	SINE	ALKBH1, CDK5RAP1, DALRD3, GATC, KIAA0391, LARS, LOC105859394, MTO1, POP4, POP5, PUS7, QARS, RARS, SARS2, TARS2, THUMPD3, URM1, VARS, YARS, YRDC, ZBTB8OS
Microcebus_murinus	intracellular signal transduction	110/1778	889/17607	0.0256881087571244	0.1292567211541594	SINE	ADAP2, AJUBA, ARHGAP1, ARHGAP35, ATAD5, ATP2A1, ATRX, BBC3, BCL2L1, BRAP, BRCA1, BRK1, BTK, C1QL4, CASP9, CDC42, CDK2, CDK5RAP3, CHAC1, DAPK3, DCDC2B, DEPDC7, DOCK6, E2F1, EIF4EBP1, ELL3, EP300, ERBB3, FKBP1B, FLOT1, FOXM1, FOXO4, GPX1, GRB2, HORMAD1, IER3, INTS3, ITPR1, JAK3, LARP1, LAT, LATS1, LATS2, LAX1, LCK, LOC105855287, LOC105871038, LOC105885439, LTK, MAPK3, NEURL2, NF1, NOX1, NPR1, OGT, PHACTR4, PI4KB, PIK3C2A, PLD2, PPARD, PPM1D, PPP3CB, PTAFR, RAB13, RABIF, RAD17, RAD9B, RAPGEFL1, RASGEF1B, RFXANK, RHNO1, RHOA, RHOD, RHOG, RHOT1, RHOV, RINT1, RIPOR1, RIT1, RND1, RND2, RNF135, RPA2, RPS6KA1, RPS6KB1, SESN2, SFN, SH2B3, SHISA5, SIRT2, SLC9A1, SOCS4, SPHK1, STK38, SYAP1, TAOK2, TEAD2, TEX14, TNF, TP53, TRIAP1, TYK2, TYRO3, UIMC1, USO1, VPS4A, WAS, YWHAE, ZFYVE19, ZNF207
Microcebus_murinus	amino acid activation	10/1778	48/17607	0.0257907688040936	0.12955663327465383	SINE	DALRD3, GATC, LARS, LOC105859394, QARS, RARS, SARS2, TARS2, VARS, YARS
Microcebus_murinus	histone H2A monoubiquitination	4/1778	12/17607	0.0264369540967366	0.12955829784540787	SINE	CUL4B, DDB1, PCGF6, RNF168
Microcebus_murinus	histone H4-K5 acetylation	4/1778	12/17607	0.0264369540967366	0.12955829784540787	SINE	KANSL2, MCRS1, OGT, PHF20
Microcebus_murinus	dosage compensation by inactivation of X chromosome	4/1778	12/17607	0.0264369540967366	0.12955829784540787	SINE	BRCA1, HNRNPU, SUZ12, YTHDC1
Microcebus_murinus	response to catecholamine	4/1778	12/17607	0.0264369540967366	0.12955829784540787	SINE	ATP2B4, MAPK3, SIRT2, SLC9A1
Microcebus_murinus	histone H4-K8 acetylation	4/1778	12/17607	0.0264369540967366	0.12955829784540787	SINE	KANSL2, MCRS1, OGT, PHF20
Microcebus_murinus	vesicle cargo loading	4/1778	12/17607	0.0264369540967366	0.12955829784540787	SINE	SEC23A, SEC24A, SEC24C, SEC31A
Microcebus_murinus	cellular response to monoamine stimulus	4/1778	12/17607	0.0264369540967366	0.12955829784540787	SINE	ATP2B4, MAPK3, SIRT2, SLC9A1
Microcebus_murinus	ribonucleoside monophosphate catabolic process	4/1778	12/17607	0.0264369540967366	0.12955829784540787	SINE	HPRT1, NT5C, PNP, UPB1
Microcebus_murinus	cellular response to catecholamine stimulus	4/1778	12/17607	0.0264369540967366	0.12955829784540787	SINE	ATP2B4, MAPK3, SIRT2, SLC9A1
Microcebus_murinus	response to monoamine	4/1778	12/17607	0.0264369540967366	0.12955829784540787	SINE	ATP2B4, MAPK3, SIRT2, SLC9A1
Microcebus_murinus	regulation of response to biotic stimulus	31/1778	207/17607	0.0265475417257017	0.12972097048598036	SINE	ARRB2, CDC37, EVPL, GPATCH3, IL23A, IRF3, LAG3, LOC105871038, MAPK3, MATR3, MED1, MMRN2, NECTIN2, NLRX1, NONO, PSPC1, RNF125, RNF185, SAMHD1, SFPQ, SIRT2, STAT2, SYT11, TMEM173, TRAFD1, TRIM41, TYRO3, UBE2K, XRCC6, YTHDF2, ZDHHC18
Microcebus_murinus	regulation of cell division	19/1778	113/17607	0.0265563701626334	0.12972097048598036	SINE	BCL2L1, CALM3, CDC42, CDC6, KDF1, KIF20A, PLK3, PRC1, RHOA, SFN, SGF29, SIRT2, SPAST, TADA3, TEX14, TGFB1, TXNIP, VPS4A, ZFYVE19
Microcebus_murinus	modulation of process of other organism involved in symbiotic interaction	13/1778	70/17607	0.0268536911249996	0.1298682926960886	SINE	CCNT1, CDC42, EP300, HDAC1, INPP5K, MARCH2, RAB5A, REST, SMARCA4, SP1, ST6GALNAC1, TMEM41B, ZDHHC20
Microcebus_murinus	modulation by host of symbiont process	13/1778	70/17607	0.0268536911249996	0.1298682926960886	SINE	CCNT1, CDC42, EP300, HDAC1, INPP5K, MARCH2, RAB5A, REST, SMARCA4, SP1, ST6GALNAC1, TMEM41B, ZDHHC20
Microcebus_murinus	aerobic respiration	13/1778	70/17607	0.0268536911249996	0.1298682926960886	SINE	LOC105854855, LOC105866063, LOC105866929, LOC105877497, LOC109730255, LOC109730976, LOC109730981, LOC109731316, NDUFC2, NDUFS1, NDUFS2, NDUFS3, TEFM
Microcebus_murinus	protein transmembrane transport	7/1778	30/17607	0.0269749694034747	0.1298682926960886	SINE	HPSE, HSPA5, PEX6, TIMM17A, TOMM40, TOMM40L, TRAM1
Microcebus_murinus	purine nucleoside monophosphate metabolic process	7/1778	30/17607	0.0269749694034747	0.1298682926960886	SINE	DGUOK, GART, HPRT1, IMPDH2, LOC105877166, NT5C, PNP
Microcebus_murinus	endosome organization	7/1778	30/17607	0.0269749694034747	0.1298682926960886	SINE	LAMTOR1, LAPTM4B, PLEKHF1, RAB5B, SNX33, TSG101, USP8
Microcebus_murinus	purine nucleotide catabolic process	7/1778	30/17607	0.0269749694034747	0.1298682926960886	SINE	HPRT1, NT5C, NUDT9, PDE4A, PDE4C, PNP, SAMHD1
Microcebus_murinus	positive regulation of immunoglobulin mediated immune response	7/1778	30/17607	0.0269749694034747	0.1298682926960886	SINE	ATAD5, C3, KMT5B, LOC105877553, LTA, NECTIN2, TNF
Microcebus_murinus	positive regulation of B cell mediated immunity	7/1778	30/17607	0.0269749694034747	0.1298682926960886	SINE	ATAD5, C3, KMT5B, LOC105877553, LTA, NECTIN2, TNF
Microcebus_murinus	regulation of intracellular transport	31/1778	208/17607	0.0270845512194619	0.13000446813917294	SINE	ARHGAP1, ATPIF1, B3GAT3, CAMK1, CDH1, CHP1, DYNC1H1, EDEM1, ERGIC3, IER3, INPP5K, KHDRBS1, MAPK3, MYO1C, NF1, NUMA1, PLK3, RANGAP1, RINT1, RIPOR1, SFN, SIRT6, SLC51B, SNX12, SPAG5, SUMO1, SUPT6H, TGFB1, USP7, XPO1, YWHAE
Microcebus_murinus	modification-dependent macromolecule catabolic process	43/1778	306/17607	0.0270896648465475	0.13000446813917294	SINE	ARIH2, ARRB2, ASCC2, CUL2, CUL4B, DCAF12, DDB1, ELOC, FBXL12, FBXO45, KCTD13, LOC105874909, LONP1, MKRN2, PCNP, PSMA6, PSMD4, RBX1, RNF125, RNF168, RNF185, RNF34, RNF4, SIRT2, TMUB2, TP53INP2, TRIM72, TRIP4, UBA7, UBAP1, UBE2B, UBE2C, UBE2D1, UBE2L6, UBE4B, UBXN8, USP21, USP4, USP5, USP50, USP7, USP8, VPS4A
Microcebus_murinus	negative regulation of signaling	112/1778	913/17607	0.0277817249148093	0.13269080995025584	SINE	AJUBA, ARHGAP35, ARRB2, ATAD5, ATP2B4, BCL2L1, BCL9L, BRAP, BRCA1, C1QL4, CCDC125, CDK3, CDK5RAP3, CDKN2D, CHAC1, CHD8, CHP1, DAG1, DEPDC5, ELL3, ENDOG, ENO1, ERBB3, FKBP1B, FOXM1, GDF3, GLG1, GPATCH3, GPX1, HDAC1, HFE2, HSPA5, ICAM1, IER3, IFI35, INPP5K, ITFG2, ITPR1, KANK2, KCTD13, KDM1A, LATS1, LATS2, LAX1, LGALS3, LMBR1L, LMNA, LOC105871038, LOC105885600, LONP1, LRP4, MKRN2, MMP14, MMRN2, MPIG6B, MYOZ1, NDUFS3, NF1, NLRP12, NLRX1, NME5, NONO, PDZD3, PFDN5, PHACTR4, PPEF2, PPP1R10, PPP3CB, PRMT1, PTGIR, QARS, RAF1, RASIP1, RASL11B, REST, RHOA, RNF125, RNF34, RPS6KA1, RPS6KB1, S1PR2, SAMHD1, SCAI, SESN2, SH2B3, SIRT4, SLA2, SLC27A4, SMARCA4, SMPDL3B, SNAI1, SOCS4, STAT2, STK38, SYNGAP1, THOC5, TMEM161A, TMEM25, TNF, TP53, TRIAP1, TRIM72, TYRO3, UBE2B, ULK3, URI1, VHL, XBP1, XIAP, YTHDF2, ZC3HC1, ZNF592
Microcebus_murinus	cellular response to ionizing radiation	10/1778	49/17607	0.0280788480822283	0.13389739125106964	SINE	BCL2L1, BRCA1, GRB2, INO80, KDM1A, RAD51, RHNO1, TGFB1, TP53, XRCC6
Microcebus_murinus	response to exogenous dsRNA	6/1778	24/17607	0.0287719966738678	0.13527334061198157	SINE	FLOT1, IRF3, MAPK3, SLC3A2, TICAM1, TMEM173
Microcebus_murinus	regulation of transcription from RNA polymerase II promoter in response to stress	6/1778	24/17607	0.0287719966738678	0.13527334061198157	SINE	ARNT, CREB3L3, MBTPS2, SIRT2, STOX1, TP53
Microcebus_murinus	plasma membrane invagination	6/1778	24/17607	0.0287719966738678	0.13527334061198157	SINE	BIN2, CDC42, MYH9, RHOA, SNX33, XKR8
Microcebus_murinus	one-carbon metabolic process	6/1778	24/17607	0.0287719966738678	0.13527334061198157	SINE	AHCY, GNMT, LOC105862258, MAT2A, MTHFD1, MTHFD2
Microcebus_murinus	DNA damage response, signal transduction by p53 class mediator	6/1778	24/17607	0.0287719966738678	0.13527334061198157	SINE	ATRX, FOXM1, PPM1D, SESN2, TP53, TRIAP1
Microcebus_murinus	DNA-templated transcription, elongation	6/1778	24/17607	0.0287719966738678	0.13527334061198157	SINE	ELL3, ELOA, ERCC2, GTF2F1, RTF1, TEFM
Microcebus_murinus	macromolecule methylation	21/1778	131/17607	0.0288516062454735	0.13543601122095125	SINE	ASH2L, BEND3, COPRS, DALRD3, DNMT1, DNMT3B, KMT5A, KMT5B, METTL5, MTA2, NSUN4, PPM1D, PRMT1, PRMT5, RLF, RTF1, SETD1A, SETDB1, SUZ12, TET3, THUMPD3
Microcebus_murinus	negative regulation of mRNA processing	5/1778	18/17607	0.0292048792433912	0.1358033267035843	SINE	RBM42, SRSF4, SRSF6, SRSF7, SRSF9
Microcebus_murinus	positive regulation of type I interferon-mediated signaling pathway	5/1778	18/17607	0.0292048792433912	0.1358033267035843	SINE	IRF3, RNF185, TMEM173, TRIM41, UBE2K
Microcebus_murinus	deoxyribonucleoside monophosphate metabolic process	5/1778	18/17607	0.0292048792433912	0.1358033267035843	SINE	DGUOK, NT5C, PNP, TYMP, UPB1
Microcebus_murinus	IMP metabolic process	5/1778	18/17607	0.0292048792433912	0.1358033267035843	SINE	GART, HPRT1, LOC105877166, NT5C, PNP
Microcebus_murinus	negative regulation of cellular catabolic process	24/1778	153/17607	0.0297709748891927	0.13781671298704742	SINE	APOBEC1, ATP2B4, CAMLG, CTSA, DHX34, E2F1, EIF4ENIF1, EIF4G1, FUS, HNRNPC, HNRNPU, LAPTM4B, LARP1, OGT, PHAX, PRKCG, RASIP1, SIRT2, SMARCC1, TP53, TTC36, UBQLN4, USP7, USP8
Microcebus_murinus	regulation of G1/S transition of mitotic cell cycle	15/1778	86/17607	0.0305076200004231	0.1410098749328312	SINE	BCL7C, CDK7, CDKN2D, CRLF3, CUL4B, E2F1, EIF4G1, GPNMB, INO80, KANK2, KLF4, RPA2, STOX1, TM4SF5, TP53
Microcebus_murinus	cellular response to leukemia inhibitory factor	13/1778	72/17607	0.0311800755752119	0.14367664227536386	SINE	ABCG4, BCAT2, HNRNPU, INA, KLF4, KLF5, MAT2A, NR5A2, PMM1, RARG, RNF125, SRSF7, TEX14
Microcebus_murinus	negative regulation of cell communication	111/1778	907/17607	0.0314116745294879	0.14452252088567138	SINE	AJUBA, ARHGAP35, ARRB2, ATAD5, ATP2B4, BCL2L1, BCL9L, BRAP, BRCA1, C1QL4, CCDC125, CDK3, CDK5RAP3, CDKN2D, CHAC1, CHD8, CHP1, DAG1, DEPDC5, ELL3, ENDOG, ENO1, ERBB3, FKBP1B, FOXM1, GDF3, GLG1, GPATCH3, GPX1, HDAC1, HFE2, HSPA5, ICAM1, IER3, IFI35, INPP5K, ITFG2, ITPR1, KANK2, KCTD13, KDM1A, LATS1, LATS2, LAX1, LGALS3, LMBR1L, LMNA, LOC105871038, LOC105885600, LONP1, LRP4, MKRN2, MMP14, MMRN2, MPIG6B, MYOZ1, NDUFS3, NF1, NLRP12, NLRX1, NME5, NONO, PDZD3, PFDN5, PHACTR4, PPEF2, PPP1R10, PRMT1, PTGIR, QARS, RAF1, RASIP1, RASL11B, REST, RHOA, RNF125, RNF34, RPS6KA1, RPS6KB1, S1PR2, SAMHD1, SCAI, SESN2, SH2B3, SIRT4, SLA2, SLC27A4, SMARCA4, SMPDL3B, SNAI1, SOCS4, STAT2, STK38, SYNGAP1, THOC5, TMEM161A, TMEM25, TNF, TP53, TRIAP1, TRIM72, TYRO3, UBE2B, ULK3, URI1, VHL, XBP1, XIAP, YTHDF2, ZC3HC1, ZNF592
Microcebus_murinus	regulation of gluconeogenesis	7/1778	31/17607	0.0319015517972121	0.14518055609977293	SINE	DDB1, EP300, GNMT, OGT, SESN2, SIRT6, USP7
Microcebus_murinus	positive regulation of histone methylation	7/1778	31/17607	0.0319015517972121	0.14518055609977293	SINE	BRCA1, KANSL2, LMNA, MCRS1, OGT, PHF20, RTF1
Microcebus_murinus	negative regulation of Ras protein signal transduction	7/1778	31/17607	0.0319015517972121	0.14518055609977293	SINE	ARHGAP35, CCDC125, KCTD13, NF1, RASIP1, SCAI, SYNGAP1
Microcebus_murinus	regulation of release of cytochrome c from mitochondria	7/1778	31/17607	0.0319015517972121	0.14518055609977293	SINE	BBC3, DNM1L, GPX1, LMNA, LOC105871038, TP53, TRIAP1
Microcebus_murinus	glycolytic process	7/1778	31/17607	0.0319015517972121	0.14518055609977293	SINE	ALDOA, ALDOC, ENO1, HK1, HKDC1, IER3, UCP2
Microcebus_murinus	ATP generation from ADP	7/1778	31/17607	0.0319015517972121	0.14518055609977293	SINE	ALDOA, ALDOC, ENO1, HK1, HKDC1, IER3, UCP2
Microcebus_murinus	negative regulation of mitotic cell cycle	20/1778	121/17607	0.0320989196407678	0.14549720567079463	SINE	BRCA1, CDK5RAP3, CRLF3, FOXO4, GPNMB, IER3, INTS3, KANK2, KLF4, RAD17, RINT1, RPA2, TAOK2, TEX14, TNF, TP53, UIMC1, VPS4A, ZFYVE19, ZNF207
Microcebus_murinus	negative regulation of cell death	77/1778	607/17607	0.0336133415767206	0.15141099521609622	SINE	ADPRHL2, AGO4, ALKBH1, ANGPTL4, ATAD5, BCL2L1, BRCA1, CDKN2D, CHD8, CITED1, CLN3, DDB1, DNMT1, DUS2, ELL3, ENO1, ERBB3, FAM129B, FAM46B, GDF5, GHRL, GPNMB, GPX1, HDAC1, HSPA5, ICAM1, IER3, KANK2, KDM1A, KDM2B, KLF4, LGALS3, LMNA, LOC105861436, LTK, LYPD3, MED1, MTDH, MUTYH, NDUFS3, NME5, NMNAT1, NONO, PAK4, PDE12, PLAC8, PLK3, PPP1R10, PTH, QARS, RAF1, REST, RHOA, RNF34, RPS6KB1, SFN, SNAI1, SON, SPHK1, SRSF6, SUPV3L1, TEAD2, TEX11, TMEM161A, TMF1, TNF, TP53, TRIAP1, TSC22D3, TYRO3, UBE2B, URI1, VHL, WDR73, XBP1, XRCC2, ZC3HC1
Microcebus_murinus	positive regulation of innate immune response	14/1778	77/17607	0.0337275448784989	0.1514719142379152	SINE	IRF3, LAG3, LOC105871038, MATR3, MED1, NECTIN2, NONO, PSPC1, RNF185, SFPQ, TMEM173, TRIM41, UBE2K, XRCC6
Microcebus_murinus	cellular respiration	14/1778	77/17607	0.0337275448784989	0.1514719142379152	SINE	COQ10A, LOC105854855, LOC105866063, LOC105866929, LOC105877497, LOC109730255, LOC109730976, LOC109730981, LOC109731316, NDUFC2, NDUFS1, NDUFS2, NDUFS3, TEFM
Microcebus_murinus	stem cell differentiation	12/1778	64/17607	0.0339793244390905	0.15214849291253468	SINE	ELL3, EPCAM, ERCC2, FOXO4, LMBR1L, MED1, METTL5, REST, SH2B3, SLC9A1, SP7, TP53
Microcebus_murinus	negative regulation of insulin receptor signaling pathway	6/1778	25/17607	0.0347223725367722	0.15373740143820938	SINE	INPP5K, LONP1, RPS6KB1, SLC27A4, TRIM72, ZNF592
Microcebus_murinus	meiotic cell cycle process	18/1778	108/17607	0.0350545755987904	0.15373740143820938	SINE	AGO4, ATRX, CCNE1, ESPL1, FANCA, FANCD2, HORMAD1, LOC105886055, MYH9, NCAPH2, RAD51, RAD51C, RNF212B, SYCE2, TERB1, TEX11, TEX14, UBE2B
Microcebus_murinus	nucleosome disassembly	4/1778	13/17607	0.0352027482854524	0.15373740143820938	SINE	ARID1A, SMARCA4, SMARCC1, SUPT16H
Microcebus_murinus	positive regulation of calcineurin-mediated signaling	4/1778	13/17607	0.0352027482854524	0.15373740143820938	SINE	ERBB3, SLC9A1, SPPL3, TNF
Microcebus_murinus	positive regulation of transcription elongation from RNA polymerase II promoter	4/1778	13/17607	0.0352027482854524	0.15373740143820938	SINE	GTF2F1, PWWP2A, SUPT6H, ZMYND8
Microcebus_murinus	DNA dealkylation	4/1778	13/17607	0.0352027482854524	0.15373740143820938	SINE	ALKBH1, APOBEC1, TET1, TET3
Microcebus_murinus	negative regulation of cell migration involved in sprouting angiogenesis	4/1778	13/17607	0.0352027482854524	0.15373740143820938	SINE	HDAC5, KLF4, MMRN2, RHOA
Microcebus_murinus	positive regulation by host of viral transcription	4/1778	13/17607	0.0352027482854524	0.15373740143820938	SINE	CCNT1, EP300, SMARCA4, SP1
Microcebus_murinus	negative regulation of cell division	4/1778	13/17607	0.0352027482854524	0.15373740143820938	SINE	TEX14, TXNIP, VPS4A, ZFYVE19
Microcebus_murinus	ectopic germ cell programmed cell death	4/1778	13/17607	0.0352027482854524	0.15373740143820938	SINE	BCL2L1, DDB1, TEX11, UBE2B
Microcebus_murinus	purine deoxyribonucleotide metabolic process	4/1778	13/17607	0.0352027482854524	0.15373740143820938	SINE	DGUOK, NT5C, PNP, SAMHD1
Microcebus_murinus	positive regulation of calcineurin-NFAT signaling cascade	4/1778	13/17607	0.0352027482854524	0.15373740143820938	SINE	ERBB3, SLC9A1, SPPL3, TNF
Microcebus_murinus	regulation of cellular pH	9/1778	43/17607	0.0358521317828817	0.1548373397779475	SINE	ATP6AP2, CA7, CHP1, CLN3, MAPK3, NOX1, SLC9A1, SLC9A8, SPNS1
Microcebus_murinus	regulation of myoblast differentiation	9/1778	43/17607	0.0358521317828817	0.1548373397779475	SINE	AKIRIN1, FLOT2, GDF3, LRRC8A, PPARD, TNF, TNFSF14, TRIP4, XKR8
Microcebus_murinus	protein polymerization	9/1778	43/17607	0.0358521317828817	0.1548373397779475	SINE	ARPC4, DNM1L, LOC105869496, LOC105884957, LOC105884972, RNF135, UBE2C, UBE2K, WAS
Microcebus_murinus	negative regulation of chromosome organization	12/1778	65/17607	0.0361327547121036	0.1548373397779475	SINE	APOBEC1, ATRX, HNRNPA1, HNRNPC, HNRNPU, LOC105857919, LOC105868771, TERF2, TET1, TEX14, XRCC1, ZNF207
Microcebus_murinus	regulation of aerobic respiration	5/1778	19/17607	0.03643231524187	0.1548373397779475	SINE	ARL2, IDE, PDE12, RHOA, SLC25A23
Microcebus_murinus	regulation of mitochondrial translation	5/1778	19/17607	0.03643231524187	0.1548373397779475	SINE	ALKBH1, CDK5RAP1, NGRN, RPUSD3, TRUB2
Microcebus_murinus	ketone biosynthetic process	5/1778	19/17607	0.03643231524187	0.1548373397779475	SINE	COQ10A, COQ4, COQ5, COQ6, COQ8B
Microcebus_murinus	transcription initiation from RNA polymerase II promoter	5/1778	19/17607	0.03643231524187	0.1548373397779475	SINE	CDK7, ELOA, ELOC, GTF2F1, TAF6L
Microcebus_murinus	microtubule polymerization or depolymerization	5/1778	19/17607	0.03643231524187	0.1548373397779475	SINE	KIF2C, LOC105869496, LOC105881477, LOC105884957, LOC105884972
Microcebus_murinus	DNA replication initiation	5/1778	19/17607	0.03643231524187	0.1548373397779475	SINE	CCNE1, CDC6, LOC105857919, LOC105868771, PRIM1
Microcebus_murinus	positive regulation of microtubule polymerization	5/1778	19/17607	0.03643231524187	0.1548373397779475	SINE	ARL2, CLIP1, DRG1, NUMA1, SLAIN2
Microcebus_murinus	regulation of nucleocytoplasmic transport	14/1778	79/17607	0.0365437059524771	0.15487325522676562	SINE	CAMK1, CDH1, CHP1, IER3, KHDRBS1, NF1, RANGAP1, SFN, SIRT6, SUMO1, SUPT6H, TGFB1, XPO1, YWHAE
Microcebus_murinus	protein monoubiquitination	10/1778	52/17607	0.0371089274595646	0.1567098438580354	SINE	ATXN7L3, CUL4B, DDB1, FANCA, PCGF6, RBX1, RNF168, RNF40, TRIM41, UBE2B
Microcebus_murinus	cellular amino acid metabolic process	31/1778	211/17607	0.0373869375878338	0.15715284275117278	SINE	ALDH6A1, AMT, BCAT2, BHMT, CTPS2, DALRD3, DDAH2, DIO1, ENOPH1, GATC, GLS2, GLUD1, GNMT, GOT2, GPT2, HPDL, LARS, LOC105859394, LOC105859551, LOC105877166, QARS, RARS, SARS2, SIRT4, SLC25A44, TARS2, TTC36, UCP2, UPB1, VARS, YARS
Microcebus_murinus	histone lysine methylation	7/1778	32/17607	0.0373949602558457	0.15715284275117278	SINE	ASH2L, BEND3, KMT5B, RLF, RTF1, SETD1A, SETDB1
Microcebus_murinus	apoptotic signaling pathway	28/1778	189/17607	0.0381495358757723	0.1601003534870277	SINE	ADORA2A, ATAD5, ATP2A1, BBC3, BCL2L1, BRCA1, CASP9, CD70, CHAC1, DAPK3, E2F1, ELL3, EP300, ERBB3, GPX1, IER3, ITPR1, LOC105871038, MLLT11, NF1, NOX1, PPARD, RAF1, SFN, SHISA5, TNF, TP53, UBE4B
Microcebus_murinus	carbohydrate derivative catabolic process	16/1778	95/17607	0.0385490086237353	0.16089390495935926	SINE	CELA1, DCTPP1, FUCA1, GLA, GPD1L, HPRT1, HPSE, NT5C, NUDT9, PDE4A, PDE4C, PGLYRP2, PNP, SAMHD1, TYMP, UPB1
Microcebus_murinus	nucleoside diphosphate phosphorylation	9/1778	44/17607	0.0386166978926052	0.16089390495935926	SINE	ALDOA, ALDOC, ENO1, HK1, HKDC1, IER3, LOC105885136, NME5, UCP2
Microcebus_murinus	protein modification by small protein conjugation	44/1778	320/17607	0.0386594527369946	0.16089390495935926	SINE	ARIH2, ARRB2, ATXN7L3, BRCA1, CDC23, CDC27, CDK5RAP3, CUL2, CUL4B, DDB1, ELOC, FANCA, FBXO45, MKRN1, MKRN2, NEURL2, NFATC2IP, PCGF6, PCNP, RANGAP1, RBX1, RNF114, RNF125, RNF135, RNF168, RNF185, RNF34, RNF40, RUSC1, SAE1, SOCS4, SUMO1, SUZ12, TRIM41, TRIM71, UBA7, UBE2B, UBE2C, UBE2D1, UBE2G1, UBE2K, UBE3C, UFC1, URM1
Microcebus_murinus	positive regulation of cell cycle phase transition	12/1778	67/17607	0.0413803040864248	0.17077072592933498	SINE	ATAD5, CCNB1, CDC25A, CDC25C, CDCA5, CUL4B, EIF4G1, PPP1R10, RAD51C, STOX1, THOC5, UBE2C
Microcebus_murinus	negative regulation of cellular response to insulin stimulus	6/1778	26/17607	0.0414107073673176	0.17077072592933498	SINE	INPP5K, LONP1, RPS6KB1, SLC27A4, TRIM72, ZNF592
Microcebus_murinus	chordate embryonic development	23/1778	151/17607	0.0414299202154917	0.17077072592933498	SINE	ALKBH1, BCL2L1, BRCA1, BRK1, CCNB1, CHD8, ENDOG, ERCC2, EXOC3L2, FKBP10, GDF3, HM13, INPP5K, LOC105876117, MYH9, PRMT1, RUNDC1, SEC24C, SLC25A20, TERF2, TP53, UBE2B, XRCC2
Microcebus_murinus	nucleotide phosphorylation	9/1778	45/17607	0.0418625302876359	0.17134974329811903	SINE	ALDOA, ALDOC, ENO1, HK1, HKDC1, IER3, LOC105885136, NME5, UCP2
Microcebus_murinus	regulation of cytokine-mediated signaling pathway	16/1778	97/17607	0.0423087570411958	0.17241829748280363	SINE	CDC37, IRAK2, IRF3, LOC105871038, MED1, RNF185, SAMHD1, SH2B3, SPATA2, SPHK1, STAT2, TMEM173, TRIM41, UBE2K, XIAP, YTHDF2
Microcebus_murinus	intracellular receptor signaling pathway	11/1778	57/17607	0.0426606824517823	0.17323345951067873	SINE	ARID1A, FKBP4, MED1, PPARGC1B, RARA, RARG, RHOA, RNF135, RNF34, TMF1, TRIP4
Microcebus_murinus	purine ribonucleoside triphosphate biosynthetic process	7/1778	33/17607	0.0434747730865008	0.1748871553706964	SINE	ALDOA, ATP5G1, ATP5L, IMPDH2, LOC105885136, NME5, SDHC
Microcebus_murinus	pyrimidine nucleotide metabolic process	7/1778	33/17607	0.0434747730865008	0.1748871553706964	SINE	CTPS2, DCTPP1, LOC105885136, NME5, NT5C, TYMP, UPB1
Microcebus_murinus	histone H3 acetylation	7/1778	33/17607	0.0434747730865008	0.1748871553706964	SINE	ATXN7L3, BRPF1, CRTC2, LDB1, SGF29, TADA3, TAF12
Microcebus_murinus	cellular response to glucose starvation	7/1778	33/17607	0.0434747730865008	0.1748871553706964	SINE	HNRNPA1, HSPA5, ITFG2, PLIN2, PLIN3, SESN2, TP53
Microcebus_murinus	ribonucleotide catabolic process	7/1778	33/17607	0.0434747730865008	0.1748871553706964	SINE	HPRT1, NT5C, NUDT9, PDE4A, PDE4C, PNP, UPB1
Microcebus_murinus	negative regulation of stem cell proliferation	5/1778	20/17607	0.0446642010200632	0.17623306300441147	SINE	KDF1, NF1, RARG, SFN, TP53
Microcebus_murinus	glutamine metabolic process	5/1778	20/17607	0.0446642010200632	0.17623306300441147	SINE	CTPS2, GLS2, LOC105877166, SIRT4, UCP2
Microcebus_murinus	regulation of intrinsic apoptotic signaling pathway by p53 class mediator	5/1778	20/17607	0.0446642010200632	0.17623306300441147	SINE	ATAD5, ELL3, KDM1A, TP53, TRIAP1
Microcebus_murinus	monosaccharide catabolic process	5/1778	20/17607	0.0446642010200632	0.17623306300441147	SINE	ENO1, GALE, GALM, HK1, TP53
Microcebus_murinus	organelle localization	35/1778	251/17607	0.0450889724454919	0.17623306300441147	SINE	ATP2A1, BICD1, CCNB1, CDC23, CDC42, CDCA5, CLN3, DNM1L, DYNC1H1, LAMTOR1, LIMK2, LMNA, LOC105869496, MAP1S, MSTO1, MYH9, MYO1C, NECTIN2, NUMA1, NUSAP1, PLEKHM2, RHOT1, RIPOR1, SNAP29, SPAG5, SPAST, SYN1, SYT11, TERB1, TMEM55B, UBE2B, USO1, VMP1, VPS4A, XPO1
Microcebus_murinus	negative regulation of intrinsic apoptotic signaling pathway by p53 class mediator	4/1778	14/17607	0.0454492711503567	0.17623306300441147	SINE	ATAD5, ELL3, KDM1A, TRIAP1
Microcebus_murinus	production of small RNA involved in gene silencing by RNA	4/1778	14/17607	0.0454492711503567	0.17623306300441147	SINE	SPOUT1, TRIM71, ZC3H7A, ZC3H7B
Microcebus_murinus	programmed necrotic cell death	4/1778	14/17607	0.0454492711503567	0.17623306300441147	SINE	DNM1L, IRF3, SPATA2, TP53
Microcebus_murinus	histone lysine demethylation	4/1778	14/17607	0.0454492711503567	0.17623306300441147	SINE	KDM1A, KDM2B, KDM3B, UBE2B
Microcebus_murinus	dosage compensation	4/1778	14/17607	0.0454492711503567	0.17623306300441147	SINE	BRCA1, HNRNPU, SUZ12, YTHDC1
Microcebus_murinus	dsRNA processing	4/1778	14/17607	0.0454492711503567	0.17623306300441147	SINE	SPOUT1, TRIM71, ZC3H7A, ZC3H7B
Microcebus_murinus	regulation of execution phase of apoptosis	4/1778	14/17607	0.0454492711503567	0.17623306300441147	SINE	BCL2L1, RNF34, SIRT2, TP53
Microcebus_murinus	deoxyribonucleoside monophosphate catabolic process	4/1778	14/17607	0.0454492711503567	0.17623306300441147	SINE	NT5C, PNP, TYMP, UPB1
Microcebus_murinus	protein-DNA complex disassembly	4/1778	14/17607	0.0454492711503567	0.17623306300441147	SINE	ARID1A, SMARCA4, SMARCC1, SUPT16H
Microcebus_murinus	regulation of synaptic transmission, GABAergic	4/1778	14/17607	0.0454492711503567	0.17623306300441147	SINE	ADORA2A, CA7, NF1, ZDHHC12
Microcebus_murinus	synaptonemal complex assembly	4/1778	14/17607	0.0454492711503567	0.17623306300441147	SINE	AGO4, HORMAD1, SYCE2, TEX11
Microcebus_murinus	GMP metabolic process	4/1778	14/17607	0.0454492711503567	0.17623306300441147	SINE	GART, HPRT1, IMPDH2, LOC105877166
Microcebus_murinus	positive regulation of protein export from nucleus	4/1778	14/17607	0.0454492711503567	0.17623306300441147	SINE	CAMK1, SFN, SIRT6, YWHAE
Microcebus_murinus	microtubule organizing center organization	9/1778	46/17607	0.045593782729435	0.17631492846694716	SINE	ARL2, BRCA1, CDK2, HAUS2, HAUS4, HAUS5, LOC105869496, PCLAF, XRCC2
Microcebus_murinus	DNA modification	9/1778	46/17607	0.045593782729435	0.17631492846694716	SINE	ALKBH1, APOBEC1, BEND3, DNMT1, DNMT3B, MTA2, PPM1D, TET1, TET3
Microcebus_murinus	carboxylic acid metabolic process	66/1778	518/17607	0.0456461712448494	0.17631492846694716	SINE	ACO2, ACOT8, ACSS2, AKR1A1, ALDH6A1, ALDOA, ALDOC, ALKBH7, AMT, BCAT2, BHMT, CPT1A, CPT1C, CTPS2, DALRD3, DDAH2, DIO1, ECH1, ELOVL5, ENO1, ENOPH1, FA2H, GATC, GCDH, GLS2, GLUD1, GNMT, GOT2, GPT2, GPX1, HK1, HKDC1, HPDL, IER3, ILVBL, LARS, LOC105859394, LOC105859551, LOC105862258, LOC105877166, LOC105882326, LTC4S, MRPS36, NR5A2, PGD, PLA2G1B, PPARD, PTGES3, PTGR2, QARS, QPRT, RARS, SARS2, SESN2, SIRT4, SLC25A17, SLC25A44, SLC27A4, TARS2, TECR, TP53, TTC36, UCP2, UPB1, VARS, YARS
Microcebus_murinus	cellular component disassembly	24/1778	159/17607	0.0459145277485964	0.17712412050708534	SINE	ARID1A, ATG13, ATG4D, C3, CDK5RAP3, CFL2, CTSS, FLOT1, KIF2C, KIF9, LOC105881477, OGT, PLIN2, PLIN3, PLK3, PYM1, SMARCA4, SMARCC1, SPAST, STX5, SUPT16H, TMEM173, TP53, VPS4A
Microcebus_murinus	regulation of response to cytokine stimulus	17/1778	103/17607	0.0463422891054038	0.17854538785935983	SINE	CDC37, IRAK2, IRF3, KLF4, LOC105871038, MED1, RNF185, SAMHD1, SH2B3, SPATA2, SPHK1, STAT2, TMEM173, TRIM41, UBE2K, XIAP, YTHDF2
Microcebus_murinus	monosaccharide metabolic process	19/1778	120/17607	0.0464587595834567	0.17872444090764028	SINE	AKR1A1, ALDOA, ALDOC, CRTC2, ENO1, FUCA1, G6PC, GALE, GALM, HK1, HKDC1, INPPL1, MAN2C1, MPI, PGD, PMM1, POFUT1, TNF, TP53
Microcebus_murinus	organelle disassembly	11/1778	59/17607	0.0465075564076711	0.17872444090764028	SINE	ATG13, ATG4D, KIF9, OGT, PLIN2, PLIN3, PLK3, SPAST, STX5, TMEM173, TP53
Microcebus_murinus	response to leukemia inhibitory factor	13/1778	73/17607	0.0475861299755779	0.1823011380951714	SINE	ABCG4, BCAT2, HNRNPU, INA, KLF4, KLF5, MAT2A, NR5A2, PMM1, RARG, RNF125, SRSF7, TEX14
Microcebus_murinus	hexose metabolic process	17/1778	104/17607	0.0476200380667347	0.1823011380951714	SINE	ALDOA, ALDOC, CRTC2, ENO1, FUCA1, G6PC, GALE, GALM, HK1, HKDC1, INPPL1, MAN2C1, MPI, PMM1, POFUT1, TNF, TP53
Microcebus_murinus	generation of precursor metabolites and energy	30/1778	209/17607	0.0486249778561612	0.18445463087588285	SINE	ALDOA, ALDOC, COQ10A, ENO1, FDX1L, G6PC, GNMT, HK1, HKDC1, HMGCL, IER3, LOC105854855, LOC105866063, LOC105866929, LOC105877497, LOC109730255, LOC109730976, LOC109730981, LOC109731316, NDUFA7, NDUFC2, NDUFS1, NDUFS2, NDUFS3, PGD, PHKG2, PPP1CB, TEFM, TP53, UCP2
Microcebus_murinus	methylation	27/1778	185/17607	0.0488365343793145	0.18445463087588285	SINE	ASH2L, BEND3, BHMT, COPRS, COQ5, DALRD3, DNMT1, DNMT3B, GNMT, KMT5A, KMT5B, LOC105860325, LOC105880138, METTL5, MTA2, NSUN4, PPM1D, PRMT1, PRMT5, RLF, RTF1, SETD1A, SETDB1, SPOUT1, SUZ12, TET3, THUMPD3
Microcebus_murinus	intracellular protein transmembrane transport	6/1778	27/17607	0.0488568763071049	0.18445463087588285	SINE	HSPA5, PEX6, TIMM17A, TOMM40, TOMM40L, TRAM1
Microcebus_murinus	regulation of DNA-templated transcription in response to stress	6/1778	27/17607	0.0488568763071049	0.18445463087588285	SINE	ARNT, CREB3L3, MBTPS2, SIRT2, STOX1, TP53
Microcebus_murinus	regulation of spindle assembly	6/1778	27/17607	0.0488568763071049	0.18445463087588285	SINE	DRG1, DYNC1H1, HNRNPU, NUMA1, RNF4, SPAG5
Microcebus_murinus	mitochondrion localization	6/1778	27/17607	0.0488568763071049	0.18445463087588285	SINE	ATP2A1, DNM1L, MSTO1, NECTIN2, RHOT1, SPAST
Microcebus_murinus	negative regulation of phosphatase activity	6/1778	27/17607	0.0488568763071049	0.18445463087588285	SINE	CHP1, FKBP1B, PPP1R14D, PPP1R15A, TNF, URI1
Microcebus_murinus	epidermal cell differentiation	11/1778	60/17607	0.049039969656527	0.18491387054697964	SINE	ACER1, ERCC2, EVPL, FA2H, HDAC1, KLF4, LATS1, LATS2, MED1, TSG101, TXNIP
Microcebus_murinus	regulation of cellular protein localization	47/1778	354/17607	0.0496818975809439	0.186632746343396	SINE	ABI3, ATP2B4, ATPIF1, B3GAT3, BCL2L1, BICD1, CAMK1, CDH1, CDK5RAP3, CEP250, CHP1, DAG1, EDEM1, ERGIC3, INPP5K, LATS1, LATS2, LGALS3, LIMK2, LMNA, LRP4, MCRS1, MMP14, MYO1C, NF1, NUMA1, NVL, OGT, PLK3, PTPN9, RANGAP1, RHOG, RIPOR1, SESN2, SFN, SIRT6, SLC51B, SNX33, SUMO1, SYT11, TGFB1, TNF, TP53INP2, TSG101, VPS4A, XPO1, YWHAE
Microcebus_murinus	apoptotic mitochondrial changes	8/1778	38/17607	0.0507330647332497	0.18939924538752897	SINE	ATP2A1, BCL2L1, DNM1L, JTB, NDUFS1, RHOT1, SFN, TP53
Microcebus_murinus	ribonucleoside triphosphate biosynthetic process	8/1778	38/17607	0.0507330647332497	0.18939924538752897	SINE	ALDOA, ATP5G1, ATP5L, CTPS2, IMPDH2, LOC105885136, NME5, SDHC
Microcebus_murinus	carbohydrate catabolic process	13/1778	75/17607	0.0513934896291475	0.19125123618592335	SINE	ALDOA, ALDOC, ENO1, G6PC, GALE, GALM, HK1, HKDC1, IER3, MAN2C1, NEU1, TP53, UCP2
Microcebus_murinus	organic acid metabolic process	69/1778	547/17607	0.0514198238864779	0.19125123618592335	SINE	ACO2, ACOT8, ACSS2, AKR1A1, ALDH6A1, ALDOA, ALDOC, ALKBH7, AMT, BCAT2, BHMT, CPT1A, CPT1C, CTPS2, DALRD3, DDAH2, DIO1, ECH1, ELOVL5, ENO1, ENOPH1, FA2H, G6PC, GATC, GCDH, GLS2, GLUD1, GNMT, GOT2, GPT2, GPX1, HK1, HKDC1, HPDL, IER3, ILVBL, LARS, LOC105859394, LOC105859551, LOC105862258, LOC105877166, LOC105882326, LTC4S, MRPS36, NR5A2, PGD, PLA2G1B, PNP, PPARD, PTGES3, PTGR2, QARS, QPRT, RARS, SARS2, SESN2, SIRT4, SLC25A17, SLC25A44, SLC27A4, SP7, TARS2, TECR, TP53, TTC36, UCP2, UPB1, VARS, YARS
Microcebus_murinus	negative regulation of programmed cell death	70/1778	554/17607	0.0525984979649878	0.19390309129724725	SINE	ADPRHL2, AGO4, ALKBH1, ANGPTL4, ATAD5, BCL2L1, BRCA1, CDKN2D, CHD8, CITED1, CLN3, DDB1, DNMT1, ELL3, ENO1, ERBB3, FAM129B, FAM46B, GDF5, GHRL, GPX1, HDAC1, HSPA5, ICAM1, IER3, KANK2, KDM1A, KDM2B, KLF4, LGALS3, LMNA, LOC105861436, LTK, LYPD3, MED1, MTDH, MUTYH, NDUFS3, NME5, NONO, PAK4, PLAC8, PLK3, PPP1R10, PTH, QARS, RAF1, RHOA, RNF34, RPS6KB1, SFN, SNAI1, SON, SPHK1, SUPV3L1, TEX11, TMEM161A, TMF1, TNF, TP53, TRIAP1, TSC22D3, TYRO3, UBE2B, URI1, VHL, WDR73, XBP1, XRCC2, ZC3HC1
Microcebus_murinus	regulation of protein localization	70/1778	558/17607	0.0538993646472947	0.1961930751704014	SINE	ABI3, ATP2B4, ATPIF1, B3GAT3, BCL2L1, BICD1, C2CD2L, CAMK1, CCNE1, CDH1, CDK5RAP3, CEP250, CHP1, DAG1, DNM1L, DOC2B, EDEM1, ERGIC3, FKBP1B, GAPVD1, GHRL, GIPR, GOLPH3L, INPP5K, ITPR1, KDM1A, KHDC3L, LATS1, LATS2, LGALS3, LIMK2, LMNA, LRP4, LRRC8A, MCRS1, MMP14, MYO1C, NF1, NUMA1, NVL, OGT, ORAI1, PLEKHM2, PLK3, PPP3CB, PTPN9, RANGAP1, REST, RHOG, RIPOR1, RSL1D1, SESN2, SFN, SIRT4, SIRT6, SLC51B, SNX12, SNX33, SUMO1, SYT11, TGFB1, TNF, TP53INP2, TSG101, USP8, VHL, VPS4A, WNT8A, XPO1, YWHAE
Microcebus_murinus	regulation of mitochondrial gene expression	5/1778	21/17607	0.0539167058315963	0.1961930751704014	SINE	ALKBH1, CDK5RAP1, NGRN, RPUSD3, TRUB2
Microcebus_murinus	negative regulation of protein dephosphorylation	5/1778	21/17607	0.0539167058315963	0.1961930751704014	SINE	FKBP1B, PPP1R14D, PPP1R15A, TNF, YWHAE
Microcebus_murinus	positive regulation of epidermal cell differentiation	5/1778	21/17607	0.0539167058315963	0.1961930751704014	SINE	KDF1, MED1, NUMA1, PTCH2, SFN
Microcebus_murinus	positive regulation of peptidyl-threonine phosphorylation	5/1778	21/17607	0.0539167058315963	0.1961930751704014	SINE	LOC105885600, S1PR2, SPHK1, STOX1, UBE2K
Microcebus_murinus	purine nucleoside monophosphate biosynthetic process	5/1778	21/17607	0.0539167058315963	0.1961930751704014	SINE	DGUOK, GART, HPRT1, IMPDH2, LOC105877166
Microcebus_murinus	purine nucleoside diphosphate metabolic process	8/1778	39/17607	0.0539873267667306	0.1961930751704014	SINE	ALDOA, ALDOC, ENO1, HK1, HKDC1, IER3, NUDT9, UCP2
Microcebus_murinus	purine ribonucleoside diphosphate metabolic process	8/1778	39/17607	0.0539873267667306	0.1961930751704014	SINE	ALDOA, ALDOC, ENO1, HK1, HKDC1, IER3, NUDT9, UCP2
Microcebus_murinus	regulation of intracellular pH	8/1778	39/17607	0.0539873267667306	0.1961930751704014	SINE	ATP6AP2, CA7, CHP1, CLN3, NOX1, SLC9A1, SLC9A8, SPNS1
Microcebus_murinus	response to cytokine	41/1778	305/17607	0.0549894935254184	0.19911358124907816	SINE	ABCG4, BCAT2, BCL2L1, BRCA1, BTK, C24H19orf66, CDC42, CITED1, CXCL16, DAPK3, ENDOG, HNRNPU, HSPA5, IMPDH2, INA, INPP5K, KLF4, KLF5, LOC105869479, LOC105869496, LOC105871038, MAPK3, MAT2A, MYLK3, MYO1C, NR5A2, PDE12, PMM1, PPP3CB, RARG, RHOA, RNF125, RPS6KB1, SH2B3, SPHK1, SRSF7, TEX14, TMEM173, TNF, UBE2K, WAS
Microcebus_murinus	protein ubiquitination	38/1778	277/17607	0.0551907034505276	0.19917958524072138	SINE	ARIH2, ARRB2, ATXN7L3, BRCA1, CDC23, CDC27, CUL2, CUL4B, DDB1, ELOC, FANCA, FBXO45, MKRN1, MKRN2, NEURL2, PCGF6, PCNP, RBX1, RNF114, RNF125, RNF135, RNF168, RNF185, RNF34, RNF40, RUSC1, SAE1, SOCS4, SUZ12, TRIM41, TRIM71, UBA7, UBE2B, UBE2C, UBE2D1, UBE2G1, UBE2K, UBE3C
Microcebus_murinus	regulation of defense response	49/1778	375/17607	0.0567037249995336	0.20109887695500006	SINE	ADORA2A, ARRB2, C3, CDC37, FANCA, FANCD2, GHRL, GPATCH3, GPX1, IER3, IFI35, IL23A, IRF3, LAG3, LETMD1, LOC105871038, LOC105884681, LTA, MAPK3, MATR3, MED1, MKRN2, MMRN2, NECTIN2, NLRP12, NLRX1, NONO, PGLYRP2, PSPC1, RNF125, RNF185, SAMHD1, SFPQ, SIRT2, SMPDL3B, SPATA2, SPHK1, STAT2, SYT11, TMEM173, TNF, TRAFD1, TRIM41, TYRO3, UBE2K, XRCC6, YTHDF2, ZDHHC18, ZP3
Microcebus_murinus	oxoacid metabolic process	67/1778	531/17607	0.0568546798311671	0.20109887695500006	SINE	ACO2, ACOT8, ACSS2, AKR1A1, ALDH6A1, ALDOA, ALDOC, ALKBH7, AMT, BCAT2, BHMT, CPT1A, CPT1C, CTPS2, DALRD3, DDAH2, DIO1, ECH1, ELOVL5, ENO1, ENOPH1, FA2H, GATC, GCDH, GLS2, GLUD1, GNMT, GOT2, GPT2, GPX1, HK1, HKDC1, HPDL, IER3, ILVBL, LARS, LOC105859394, LOC105859551, LOC105862258, LOC105877166, LOC105882326, LTC4S, MRPS36, NR5A2, PGD, PLA2G1B, PPARD, PTGES3, PTGR2, QARS, QPRT, RARS, SARS2, SESN2, SIRT4, SLC25A17, SLC25A44, SLC27A4, SP7, TARS2, TECR, TP53, TTC36, UCP2, UPB1, VARS, YARS
Microcebus_murinus	membrane invagination	6/1778	28/17607	0.0570742308479163	0.20109887695500006	SINE	BIN2, CDC42, MYH9, RHOA, SNX33, XKR8
Microcebus_murinus	purine ribonucleoside monophosphate metabolic process	6/1778	28/17607	0.0570742308479163	0.20109887695500006	SINE	GART, HPRT1, IMPDH2, LOC105877166, NT5C, PNP
Microcebus_murinus	negative regulation of DNA biosynthetic process	6/1778	28/17607	0.0570742308479163	0.20109887695500006	SINE	FAM129B, HNRNPA1, HNRNPC, HNRNPU, TERF2, TP53
Microcebus_murinus	regulation of lamellipodium assembly	6/1778	28/17607	0.0570742308479163	0.20109887695500006	SINE	ABI3, AKIRIN1, BRK1, CARMIL2, CDC42, WAS
Microcebus_murinus	purine ribonucleotide catabolic process	6/1778	28/17607	0.0570742308479163	0.20109887695500006	SINE	HPRT1, NT5C, NUDT9, PDE4A, PDE4C, PNP
Microcebus_murinus	negative regulation of proteasomal protein catabolic process	6/1778	28/17607	0.0570742308479163	0.20109887695500006	SINE	CAMLG, OGT, PRKCG, SMARCC1, TTC36, USP7
Microcebus_murinus	translational elongation	4/1778	15/17607	0.057175300784038	0.20109887695500006	SINE	ASCC2, C21H12orf65, TRIP4, TRNAU1AP
Microcebus_murinus	histone demethylation	4/1778	15/17607	0.057175300784038	0.20109887695500006	SINE	KDM1A, KDM2B, KDM3B, UBE2B
Microcebus_murinus	programmed cell death involved in cell development	4/1778	15/17607	0.057175300784038	0.20109887695500006	SINE	BCL2L1, DDB1, TEX11, UBE2B
Microcebus_murinus	release of cytochrome c from mitochondria	4/1778	15/17607	0.057175300784038	0.20109887695500006	SINE	BCL2L1, DNM1L, SFN, TP53
Microcebus_murinus	negative regulation of DNA replication	4/1778	15/17607	0.057175300784038	0.20109887695500006	SINE	GMNN, PDS5A, RAD17, TP53
Microcebus_murinus	protein complex oligomerization	28/1778	197/17607	0.0572754195913709	0.20109887695500006	SINE	BEND3, CRTC2, DNM1L, FKRP, FUS, GNMT, HPRT1, KCNC3, KCND1, KCTD13, LOC105871038, LRRC8A, MAT2A, MIP, MLKL, PRMT1, PRPH2, RNF135, ROM1, SAMHD1, SLC1A5, SPAST, TMEM120B, TMEM173, TP53, TRIM72, UPB1, WDCP
Microcebus_murinus	response to UV	18/1778	113/17607	0.0575344174200804	0.20153790688826767	SINE	CASP9, CDC25A, CDKN2D, CUL4B, DDB1, EP300, ERCC2, GPX1, INO80, KDM1A, PCLAF, RHNO1, SIRT6, TMEM161A, TP53, TRIAP1, UBE2B, UBE4B
Microcebus_murinus	regulation of immunoglobulin mediated immune response	8/1778	40/17607	0.0579015048718412	0.20211789809671712	SINE	ATAD5, C3, KMT5B, LOC105877553, LTA, NECTIN2, SUPT6H, TNF
Microcebus_murinus	regulation of B cell mediated immunity	8/1778	40/17607	0.0579015048718412	0.20211789809671712	SINE	ATAD5, C3, KMT5B, LOC105877553, LTA, NECTIN2, SUPT6H, TNF
Microcebus_murinus	negative regulation of protein catabolic process	13/1778	78/17607	0.059635219865662	0.20696929247494458	SINE	CAMLG, CDK5RAP3, CTSA, LAPTM4B, OGT, PRKCG, SF3B3, SIRT2, SMARCC1, SNX12, TTC36, USP7, USP8
Microcebus_murinus	nucleoside phosphate catabolic process	10/1778	53/17607	0.0618593003170156	0.21385106564683273	SINE	DCTPP1, HPRT1, NT5C, NUDT9, PDE4A, PDE4C, PNP, SAMHD1, TYMP, UPB1
Microcebus_murinus	positive regulation of protein metabolic process	109/1778	912/17607	0.0623113544560844	0.21385106564683273	SINE	AJUBA, APH1A, ARHGEF2, ARNT, ARRB2, ATP2B4, ATPIF1, BRCA1, C3, CALM3, CAMK1, CASP9, CDK2AP1, CDK5RAP1, CDK5RAP3, CSNK2B, CUL4B, DDB1, DIP2B, EEF2, EIF4G1, ENO1, ERBB3, FAM46B, FGFR4, FLOT1, FOXL2, GGA3, GPNMB, HBEGF, HNRNPU, HSPA5, IER3, IL23A, JTB, KANSL2, KDM1A, KHDRBS1, KLF4, LARP1, LARP4B, LAT, LATS1, LCK, LDB1, LIMK2, LMNA, LOC105871038, LOC105871059, LOC105885600, LRP4, MAPK3, MARCH2, MCRS1, METTL5, MST1R, MYH9, NGRN, NLRP2, OGT, OPRD1, PCIF1, PHF20, PLK3, PLXNB2, PPP1R14D, PPP1R15A, PYM1, RAF1, RBX1, REST, RHOA, RNF185, RPS6KB1, RPUSD3, RTF1, S1PR2, SAE1, SESN2, SIRT2, SIRT6, SLC51B, SNX33, SOCS4, SP1, SPHK1, SPPL3, STOX1, STX5, SUMO1, SUMO2, SYAP1, TGFB1, TNF, TP53, TPX2, TRUB2, UBE2D1, UBE2K, UPF3B, USP5, USP50, USP8, WBP1L, XIAP, XRCC6, YTHDF2, ZER1, ZYG11B
Microcebus_murinus	RNA stabilization	8/1778	41/17607	0.0624709493863629	0.21385106564683273	SINE	APOBEC1, E2F1, EIF4ENIF1, FUS, HNRNPC, HNRNPU, LARP1, PHAX
Microcebus_murinus	positive regulation of viral process	8/1778	41/17607	0.0624709493863629	0.21385106564683273	SINE	CLEC4G, DDB1, KPNA6, LARP1, NR5A2, PDE12, TYRO3, VPS4A
Microcebus_murinus	negative regulation of cellular protein catabolic process	8/1778	41/17607	0.0624709493863629	0.21385106564683273	SINE	CAMLG, LAPTM4B, OGT, PRKCG, SMARCC1, TTC36, USP7, USP8
Microcebus_murinus	negative regulation of cysteine-type endopeptidase activity	8/1778	41/17607	0.0624709493863629	0.21385106564683273	SINE	CDKN2D, GPX1, KLF4, RNF34, SFN, TNF, TRIAP1, XIAP
Microcebus_murinus	tRNA aminoacylation for protein translation	8/1778	41/17607	0.0624709493863629	0.21385106564683273	SINE	DALRD3, LARS, QARS, RARS, SARS2, TARS2, VARS, YARS
Microcebus_murinus	regulation of protein processing	8/1778	41/17607	0.0624709493863629	0.21385106564683273	SINE	CHAC1, CLN3, ENO1, GLG1, MYH9, SERPINF2, SNX12, XIAP
Microcebus_murinus	negative regulation of catalytic activity	43/1778	325/17607	0.0628973014726843	0.21482177086413964	SINE	AJUBA, ANGPTL4, ARL2, ATP2B4, ATPIF1, CDK5RAP1, CDK5RAP3, CDKN2D, CEP85, CHP1, ECM1, FKBP1B, GALR3, GPX1, HNRNPU, INPP5K, KLF4, LATS1, LATS2, LAX1, LOC105857919, LOC105868771, LOC105871038, MLLT1, NF1, PPM1E, PPP1R14D, PPP1R15A, QARS, RASIP1, RNF34, SFN, SH2B3, SLC27A4, SOCS4, STK38, TERF2, TMED2, TNF, TP53, TRIAP1, URI1, XIAP
Microcebus_murinus	ubiquitin-dependent protein catabolic process	40/1778	297/17607	0.0640290069882076	0.2159544740595019	SINE	ARIH2, ARRB2, ASCC2, CUL2, CUL4B, DCAF12, DDB1, ELOC, FBXL12, FBXO45, KCTD13, LOC105874909, MKRN2, PCNP, PSMA6, PSMD4, RBX1, RNF125, RNF168, RNF185, RNF34, RNF4, SIRT2, TMUB2, TP53INP2, TRIM72, TRIP4, UBAP1, UBE2B, UBE2C, UBE2D1, UBE4B, UBXN8, USP21, USP4, USP5, USP50, USP7, USP8, VPS4A
Microcebus_murinus	regulation of viral life cycle	14/1778	83/17607	0.0641390387318704	0.2159544740595019	SINE	C24H19orf66, CLEC4G, DDB1, ILF3, INPP5K, KPNA6, LARP1, MARCH2, NECTIN2, NR5A2, PDE12, TNF, TYRO3, VPS4A
Microcebus_murinus	positive regulation of DNA replication	5/1778	22/17607	0.0641939552153984	0.2159544740595019	SINE	ATAD5, ATRX, CDK2, ENDOG, INO80
Microcebus_murinus	positive regulation of epidermis development	5/1778	22/17607	0.0641939552153984	0.2159544740595019	SINE	KDF1, MED1, NUMA1, PTCH2, SFN
Microcebus_murinus	protein K63-linked ubiquitination	5/1778	22/17607	0.0641939552153984	0.2159544740595019	SINE	ARIH2, RNF135, RNF168, UBE2B, UBE2G1
Microcebus_murinus	regulation of regulatory T cell differentiation	5/1778	22/17607	0.0641939552153984	0.2159544740595019	SINE	FANCA, FANCD2, IL2RG, LAG3, TGFB1
Microcebus_murinus	negative regulation of cartilage development	5/1778	22/17607	0.0641939552153984	0.2159544740595019	SINE	CHADL, CTSK, GDF5, RARA, RARG
Microcebus_murinus	mitochondrial RNA metabolic process	6/1778	29/17607	0.0660695692837105	0.22138455899185397	SINE	CDK5RAP1, PDE12, PPARGC1B, SUPV3L1, TEFM, TFB2M
Microcebus_murinus	negative regulation of response to stimulus	126/1778	1071/17607	0.0668522431760043	0.22375795296618123	SINE	ADORA2A, AJUBA, ARHGAP35, ARRB2, ATAD5, ATP2B4, BCL2L1, BCL9L, BRAP, BRCA1, C1QL4, CCDC125, CDK3, CDK5RAP3, CDKN2D, CHAC1, CHD8, CHP1, CLEC4G, CRK, DAG1, DEPDC5, ELL3, ENDOG, ENO1, ERBB3, FKBP1B, FOXM1, GDF3, GGT7, GHRL, GLG1, GPATCH3, GPX1, HDAC1, HFE2, HSPA5, ICAM1, IER3, IFI35, INPP5K, ITFG2, ITPR1, KANK2, KCTD13, KDM1A, KLF4, LATS1, LATS2, LAX1, LGALS3, LMBR1L, LMNA, LOC105871038, LOC105885600, LONP1, LRP4, MKRN2, MMP14, MMRN2, MPIG6B, MYOZ1, NDUFS3, NF1, NLRP12, NLRX1, NME5, NONO, OGG1, PDZD3, PFDN5, PGLYRP2, PHACTR4, PPEF2, PPP1R10, PPP3CB, PRMT1, PTGIR, QARS, RAF1, RASIP1, RASL11B, RHOA, RNF125, RNF34, RPS6KA1, RPS6KB1, S1PR2, SAMHD1, SCAI, SESN2, SH2B3, SIRT2, SIRT6, SLA2, SLC27A4, SMARCA4, SMPDL3B, SNAI1, SOCS4, STAT2, STK38, SYNGAP1, SYT11, TERF2, THOC5, TMEM161A, TMEM25, TNF, TP53, TRAFD1, TRIAP1, TRIM72, TYRO3, UBE2B, UBQLN4, ULK3, URI1, VHL, XBP1, XIAP, XRCC1, YTHDF2, ZC3HC1, ZDHHC18, ZNF592
Microcebus_murinus	response to interferon-gamma	10/1778	55/17607	0.0671431645165777	0.2244819800337581	SINE	C24H19orf66, CDC42, CITED1, CXCL16, DAPK3, MYO1C, PDE12, RPS6KB1, TNF, WAS
Microcebus_murinus	peptidyl-amino acid modification	57/1778	448/17607	0.0673807482995724	0.22502627262310027	SINE	AGBL2, ASH2L, ASPHD1, ATAT1, ATXN7L3, BEND3, BRD8, BRPF1, CDK2, COPRS, CRTC2, CSNK1G1, CSNK2B, EP300, FKBP10, FKBP1B, HIPK4, KANSL2, KMT5A, KMT5B, LCK, LDB1, LIAS, LOC105869391, LTK, MAGT1, MAPK3, MCRS1, MORF4L1, NAA25, NFATC2IP, OGT, PDF, PHF20, PPIA, PPIG, PRMT1, PRMT5, RANGAP1, RLF, RPS6KB1, RTF1, SAE1, SETD1A, SETDB1, SGF29, SIRT2, SIRT4, SMG1, SMTNL1, SUMO1, TADA3, TAF12, VPS72, ZDHHC12, ZDHHC18, ZDHHC20
Microcebus_murinus	regulation of protein maturation	8/1778	42/17607	0.0676903128640893	0.2258094804967236	SINE	CHAC1, CLN3, ENO1, GLG1, MYH9, SERPINF2, SNX12, XIAP
Microcebus_murinus	organophosphate catabolic process	16/1778	102/17607	0.0686061257235505	0.22835822157318966	SINE	ABHD16A, DCTPP1, GDPD3, GPD1L, HPRT1, INPP5K, NT5C, NUDT9, PDE4A, PDE4C, PNP, SAMHD1, SMPD5, SMPDL3B, TYMP, UPB1
Microcebus_murinus	regulation of cell cycle G1/S phase transition	16/1778	102/17607	0.0686061257235505	0.22835822157318966	SINE	ATP2B4, BCL7C, CDK7, CDKN2D, CRLF3, CUL4B, E2F1, EIF4G1, GPNMB, INO80, KANK2, KLF4, RPA2, STOX1, TM4SF5, TP53
Microcebus_murinus	negative regulation of apoptotic process	67/1778	537/17607	0.0686980561459515	0.2284115480035006	SINE	AGO4, ALKBH1, ANGPTL4, ATAD5, BCL2L1, BRCA1, CDKN2D, CHD8, CITED1, CLN3, DDB1, DNMT1, ELL3, ENO1, ERBB3, FAM129B, FAM46B, GDF5, GHRL, GPX1, HDAC1, HSPA5, ICAM1, IER3, KDM1A, KDM2B, KLF4, LGALS3, LMNA, LOC105861436, LTK, LYPD3, MED1, MTDH, NDUFS3, NME5, NONO, PAK4, PLAC8, PLK3, PPP1R10, PTH, QARS, RAF1, RHOA, RNF34, RPS6KB1, SFN, SNAI1, SON, SPHK1, SUPV3L1, TEX11, TMEM161A, TMF1, TNF, TP53, TRIAP1, TSC22D3, TYRO3, UBE2B, URI1, VHL, WDR73, XBP1, XRCC2, ZC3HC1
Microcebus_murinus	protein polyubiquitination	19/1778	123/17607	0.0690278004083097	0.22925458215077693	SINE	ARIH2, BRCA1, CDC23, CDC27, MKRN1, MKRN2, RBX1, RNF125, RNF135, RNF168, RNF185, RNF34, RUSC1, UBE2B, UBE2C, UBE2D1, UBE2G1, UBE2K, UBE3C
Microcebus_murinus	purine nucleotide transport	4/1778	16/17607	0.0703547528606617	0.22960678021445885	SINE	ABCC4, LRRC8A, SLC25A23, SLC25A5
Microcebus_murinus	necrotic cell death	4/1778	16/17607	0.0703547528606617	0.22960678021445885	SINE	DNM1L, IRF3, SPATA2, TP53
Microcebus_murinus	determination of adult lifespan	4/1778	16/17607	0.0703547528606617	0.22960678021445885	SINE	IDE, RAD54L, SIRT6, TP53
Microcebus_murinus	megakaryocyte development	4/1778	16/17607	0.0703547528606617	0.22960678021445885	SINE	EP300, MED1, MPIG6B, SH2B3
Microcebus_murinus	response to interleukin-4	4/1778	16/17607	0.0703547528606617	0.22960678021445885	SINE	CITED1, HSPA5, IMPDH2, LOC105869479
Microcebus_murinus	protein sumoylation	4/1778	16/17607	0.0703547528606617	0.22960678021445885	SINE	NFATC2IP, RANGAP1, SAE1, SUMO1
Microcebus_murinus	adenine nucleotide transport	4/1778	16/17607	0.0703547528606617	0.22960678021445885	SINE	ABCC4, LRRC8A, SLC25A23, SLC25A5
Microcebus_murinus	negative regulation of phosphoprotein phosphatase activity	4/1778	16/17607	0.0703547528606617	0.22960678021445885	SINE	FKBP1B, PPP1R14D, PPP1R15A, TNF
Microcebus_murinus	regulation of hair follicle development	4/1778	16/17607	0.0703547528606617	0.22960678021445885	SINE	CDH3, HPSE, NUMA1, TNF
Microcebus_murinus	regulation of cyclase activity	4/1778	16/17607	0.0703547528606617	0.22960678021445885	SINE	GALR3, MAPK3, NF1, ORAI1
Microcebus_murinus	mRNA modification	4/1778	16/17607	0.0703547528606617	0.22960678021445885	SINE	APOBEC1, PUS7, RPUSD2, TRUB2
Microcebus_murinus	wound healing, spreading of cells	4/1778	16/17607	0.0703547528606617	0.22960678021445885	SINE	AJUBA, ARHGAP35, CARMIL2, HBEGF
Microcebus_murinus	positive regulation of viral life cycle	4/1778	16/17607	0.0703547528606617	0.22960678021445885	SINE	CLEC4G, KPNA6, TYRO3, VPS4A
Microcebus_murinus	protein deubiquitination	16/1778	103/17607	0.0711558187334558	0.23171846165472784	SINE	ATXN7L3, MINDY2, SF3B3, SGF29, SPATA2, TADA3, TAF12, TAF6L, UIMC1, USP21, USP4, USP5, USP50, USP54, USP7, USP8
Microcebus_murinus	energy derivation by oxidation of organic compounds	19/1778	125/17607	0.0716180771729054	0.23246903367127547	SINE	COQ10A, G6PC, GNMT, LOC105854855, LOC105866063, LOC105866929, LOC105877497, LOC109730255, LOC109730976, LOC109730981, LOC109731316, NDUFC2, NDUFS1, NDUFS2, NDUFS3, PHKG2, PPP1CB, TEFM, TP53
Microcebus_murinus	in utero embryonic development	22/1778	148/17607	0.0728155272011183	0.23595072337058903	SINE	ALKBH1, BCL2L1, BRK1, CCNB1, CHD8, ENDOG, ERCC2, EXOC3L2, FKBP10, GDF3, HM13, INPP5K, LOC105876117, MYH9, PRMT1, RUNDC1, SEC24C, SLC25A20, TERF2, TP53, UBE2B, XRCC2
Microcebus_murinus	peptidyl-lysine methylation	8/1778	43/17607	0.0735532663747466	0.23595072337058903	SINE	ASH2L, BEND3, KMT5A, KMT5B, RLF, RTF1, SETD1A, SETDB1
Microcebus_murinus	regulation of membrane permeability	8/1778	43/17607	0.0735532663747466	0.23595072337058903	SINE	ALKBH7, ATPIF1, BCL2L1, IER3, LAPTM4B, RASIP1, RHOT1, TP53
Microcebus_murinus	negative regulation of mRNA catabolic process	8/1778	43/17607	0.0735532663747466	0.23595072337058903	SINE	APOBEC1, DHX34, E2F1, EIF4ENIF1, FUS, HNRNPC, HNRNPU, LARP1
Microcebus_murinus	ribonucleoside monophosphate metabolic process	8/1778	43/17607	0.0735532663747466	0.23595072337058903	SINE	GART, HPRT1, IMPDH2, LOC105877166, NT5C, PNP, PRPS1, UPB1
Microcebus_murinus	positive regulation of proteasomal ubiquitin-dependent protein catabolic process	10/1778	57/17607	0.0745458016182475	0.23862586922266674	SINE	PLK3, RBX1, SIRT2, SIRT6, SOCS4, SUMO1, SUMO2, USP5, ZER1, ZYG11B
Microcebus_murinus	response to abiotic stimulus	70/1778	564/17607	0.0752780951890599	0.23906402371468827	SINE	ACER1, ADRB3, AJUBA, APOBEC1, AQP3, ARNT, ATAT1, ATP2B4, BCL2L1, BHLHE40, BRCA1, CASP9, CDC25A, CDKN2D, CTSS, CUL4B, DDB1, DNAJA2, EP300, ERCC2, EYA3, FANCD2, GPX1, GRB2, INO80, INTS3, ITPR1, KDM1A, LMNA, LOC105869496, LONP1, LRRC8A, MAPK3, NDUFS2, NF1, NOX1, NPEPPS, OGG1, OPRD1, PCLAF, PLAC8, PLAT, PLK3, PPARD, PRPH2, RAD51, RAD54L, RAF1, REST, RHNO1, RNF168, RNF34, ROM1, SIRT6, SLC9A1, SUMO1, TGFB1, TMEM161A, TNFSF14, TP53, TRIAP1, TSC22D3, TTC36, UBE2B, UBE4B, UCP2, UIMC1, XRCC2, XRCC6, YWHAE
Microcebus_murinus	negative regulation of proteasomal ubiquitin-dependent protein catabolic process	5/1778	23/17607	0.0754885720910404	0.23906402371468827	SINE	CAMLG, OGT, SMARCC1, TTC36, USP7
Microcebus_murinus	toxin transport	5/1778	23/17607	0.0754885720910404	0.23906402371468827	SINE	COPZ1, CRTC2, HSPA5, MTMR12, TRIP4
Microcebus_murinus	negative regulation of ATP metabolic process	5/1778	23/17607	0.0754885720910404	0.23906402371468827	SINE	IER3, PDE12, RHOA, SIRT6, TP53
Microcebus_murinus	regulation of hair cycle	5/1778	23/17607	0.0754885720910404	0.23906402371468827	SINE	CDH3, FA2H, HPSE, NUMA1, TNF
Microcebus_murinus	positive regulation of cell growth	14/1778	88/17607	0.0756360752995624	0.23906402371468827	SINE	CDC42, CPNE9, CXCL16, EIF4G1, EXOSC2, INO80, KDM2B, MMP14, RND2, SFN, SLC44A4, SPHK1, SUPV3L1, UNC13A
Microcebus_murinus	regulation of dephosphorylation	14/1778	88/17607	0.0756360752995624	0.23906402371468827	SINE	CALM3, CDK5RAP3, CHP1, FKBP1B, INPP5K, PPARGC1B, PPP1R14D, PPP1R15A, PPP6R2, SMG5, SPPL3, TNF, URI1, YWHAE
Microcebus_murinus	mRNA stabilization	7/1778	34/17607	0.0768597825573053	0.2415744651689553	SINE	APOBEC1, E2F1, EIF4ENIF1, FUS, HNRNPC, HNRNPU, LARP1
Microcebus_murinus	purine-containing compound catabolic process	7/1778	34/17607	0.0768597825573053	0.2415744651689553	SINE	HPRT1, NT5C, NUDT9, PDE4A, PDE4C, PNP, SAMHD1
Microcebus_murinus	purine nucleoside triphosphate biosynthetic process	7/1778	34/17607	0.0768597825573053	0.2415744651689553	SINE	ALDOA, ATP5G1, ATP5L, IMPDH2, LOC105885136, NME5, SDHC
Microcebus_murinus	RNA export from nucleus	7/1778	34/17607	0.0768597825573053	0.2415744651689553	SINE	NCBP2, NUP160, NXF1, PHAX, THOC5, XPOT, YTHDC1
Microcebus_murinus	positive regulation of cellular protein metabolic process	100/1778	838/17607	0.07772681539387	0.2438790276539675	SINE	AJUBA, APH1A, ARHGEF2, ARNT, ARRB2, ATP2B4, ATPIF1, BRCA1, C3, CALM3, CAMK1, CASP9, CDK2AP1, CDK5RAP1, CDK5RAP3, CSNK2B, DIP2B, EEF2, EIF4G1, ENO1, ERBB3, FAM46B, FGFR4, FLOT1, FOXL2, GPNMB, HBEGF, HNRNPU, HSPA5, IL23A, JTB, KANSL2, KDM1A, KHDRBS1, LARP1, LARP4B, LAT, LATS1, LCK, LIMK2, LMNA, LOC105871038, LOC105871059, LOC105885600, LRP4, MAPK3, MARCH2, MCRS1, METTL5, MST1R, MYH9, NGRN, NLRP2, OGT, OPRD1, PCIF1, PHF20, PLK3, PLXNB2, PPP1R14D, PPP1R15A, PYM1, RAF1, RBX1, REST, RHOA, RNF185, RPS6KB1, RPUSD3, RTF1, S1PR2, SAE1, SESN2, SIRT2, SIRT6, SLC51B, SNX33, SOCS4, SPHK1, SPPL3, STOX1, SUMO1, SUMO2, SYAP1, TGFB1, TNF, TP53, TPX2, TRUB2, UBE2D1, UBE2K, UPF3B, USP5, USP50, WBP1L, XIAP, XRCC6, YTHDF2, ZER1, ZYG11B
Microcebus_murinus	cellular monovalent inorganic cation homeostasis	10/1778	58/17607	0.079027737966295	0.24565543754192323	SINE	ATP1B2, ATP6AP2, CA7, CHP1, CLN3, MAPK3, NOX1, SLC9A1, SLC9A8, SPNS1
Microcebus_murinus	regulation of circadian rhythm	10/1778	58/17607	0.079027737966295	0.24565543754192323	SINE	BHLHE40, DDB1, GHRL, NONO, PPP1CB, PRKCG, PSPC1, TIMELESS, TP53, USP7
Microcebus_murinus	intracellular transport	88/1778	732/17607	0.0794202032787814	0.24662063123411068	SINE	AAAS, ANKRD54, AP1B1, AP1M1, AP1M2, AP2S1, AP5B1, ARHGAP1, BICD1, CAMK1, CDC42, CITED1, CLN3, CLTB, CMTM6, CNIH4, COPZ1, DENND2A, DESI1, DPY30, EDEM1, EIF4ENIF1, EPS15, ERGIC3, FLOT2, GGA3, HNRNPA1, HNRNPU, HSPA5, HSPB11, IPO7, KPNA6, LAMTOR1, LAPTM4B, LMNA, LOC105861463, LOC105869330, LOC105869496, MED1, MGARP, MON1A, MYO1C, NCBP2, NF1, NUP160, NUP188, NXF1, PEX6, PHAX, RAB13, RAB5A, RHOT1, RINT1, SAR1B, SDHC, SEC23A, SEC24A, SEC24C, SEC31A, SNUPN, SNX17, SNX33, SPAST, STX12, STX2, STX5, TBC1D10B, TBC1D13, TERF2, THOC5, TIMM10, TIMM17A, TMED2, TMEM41B, TOMM40, TOMM40L, TP53, TRAM1, TRAPPC3, TXNIP, USO1, VPS29, VPS4A, WAS, XPO1, XPOT, YTHDC1, YWHAE
Microcebus_murinus	regulation of mitochondrial membrane potential	8/1778	44/17607	0.0800522663355255	0.24680048094630758	SINE	ATPIF1, BCL2L1, BCO2, CLIC1, NDUFS1, OPRD1, STOX1, UCP2
Microcebus_murinus	regulation of stem cell differentiation	8/1778	44/17607	0.0800522663355255	0.24680048094630758	SINE	HNRNPU, OCIAD1, PUS7, REST, SETD1A, SP7, TEAD2, YTHDF2
Microcebus_murinus	nitrogen compound transport	102/1778	857/17607	0.080901409547287	0.24916309245423396	SINE	ABCC4, AP1B1, AP1M1, AP1M2, AP2S1, AP5B1, APOBEC1, AQP3, ARHGAP1, ARL8B, ATG4D, BBS5, CD320, CLN3, CLTB, CMTM6, COG8, COPZ1, COPZ2, DESI1, EDEM1, EIF4ENIF1, FKBP1B, FLOT1, GGA3, HPSE, HSPA5, IPO7, KPNA6, LMNA, LOC105861463, LOC105864878, LOC105865684, LOC105869330, LOC105869496, LOC105882148, LOC105885928, LRRC8A, MED1, MON1A, MYH9, MYO1C, NCBP2, NF1, NUP160, NUP188, NUP85, NXF1, PEX6, PHAX, PLTP, PTRF, RABEP2, RABIF, RAF1, RBM8A, SAR1B, SCAMP2, SEC23A, SEC24A, SEC24C, SELENBP1, SFXN2, SLC25A18, SLC25A23, SLC25A5, SLC3A2, SLC43A1, SLC43A2, SLC44A4, SLC46A1, SLC7A3, SLC7A8, SNCG, SNUPN, SNX17, SNX21, SNX33, STX12, STX2, STX5, TBC1D13, THOC5, TIMM10, TIMM17A, TIMM8A, TMED2, TOMM40, TOMM40L, TP53, TRAM1, TSG101, TXNIP, USO1, VHL, VMP1, VPS29, VPS4A, XPO1, XPOT, YTHDC1, YWHAE
Microcebus_murinus	small molecule metabolic process	123/1778	1051/17607	0.0812702271989845	0.2495883527316881	SINE	ACER1, ACO2, ACOT8, ACSS2, AHCY, AKR1A1, ALDH6A1, ALDOA, ALDOC, ALKBH7, AMT, ATP5G1, ATP5L, BCAT2, BHMT, COQ10A, COQ4, COQ5, COQ6, COQ8B, CPT1A, CPT1C, CRTC2, CTPS2, DALRD3, DCTPP1, DDAH2, DGUOK, DIO1, EBP, ECH1, ELOVL5, ENO1, ENOPH1, FA2H, FUCA1, G6PC, GALE, GALM, GART, GATC, GCDH, GDPD1, GDPD3, GLS2, GLUD1, GNMT, GOT2, GPT2, GPX1, HK1, HKDC1, HMGCL, HPDL, HPRT1, IER3, ILVBL, IMPDH2, INPP5K, INPPL1, ITPKA, LARS, LOC105859394, LOC105859551, LOC105862258, LOC105869668, LOC105877166, LOC105882326, LOC105885136, LTC4S, MAN2C1, MAT2A, MMACHC, MPI, MRPS36, MTHFD1, MTHFD2, NFE2L1, NME5, NMNAT1, NR5A2, NT5C, NUDT9, PANK3, PDE4A, PDE4C, PGD, PLA2G1B, PLTP, PMM1, PNP, PNPO, POFUT1, PPARD, PPCDC, PRPS1, PTAFR, PTGES3, PTGR2, QARS, QPRT, RARS, SAMHD1, SARS2, SDHC, SESN2, SIRT4, SLC25A17, SLC25A44, SLC27A4, SP7, SPHK1, TARS2, TECR, TMEM55B, TNF, TP53, TTC36, TYMP, UCP2, UPB1, VARS, YARS
Microcebus_murinus	negative regulation of cysteine-type endopeptidase activity involved in apoptotic process	7/1778	35/17607	0.0814542247864798	0.2495883527316881	SINE	CDKN2D, GPX1, KLF4, RNF34, SFN, TNF, TRIAP1
Microcebus_murinus	nucleotide-excision repair	7/1778	35/17607	0.0814542247864798	0.2495883527316881	SINE	ERCC2, LOC105881469, OGG1, RPA2, TP53, USP7, XPC
Microcebus_murinus	endocytosis	23/1778	158/17607	0.0826678428140488	0.2525355726167237	SINE	AP2S1, ARRB2, CANX, CAP1, CLN3, CXCL16, EPS15, FCHO1, FNBP1, GAPVD1, GRB2, INPPL1, LMBR1L, LOC105871038, LRP4, MAPK3, NECAP2, PIK3C2A, RAB5A, RABEP2, RINL, SNX17, SNX33
Microcebus_murinus	negative regulation of phosphate metabolic process	36/1778	270/17607	0.082878899767141	0.25266728409253014	SINE	AJUBA, ARRB2, CDK5RAP1, CDK5RAP3, CEP85, CHP1, EIF4G1, FKBP1B, HNRNPU, IER3, INPP5K, LATS1, LATS2, LAX1, LOC105871038, MLLT1, NF1, NLRP12, OCLN, PPEF2, PPM1E, PPP1R14D, PPP1R15A, QARS, RASIP1, SH2B3, SIRT2, SIRT6, SOCS4, STK38, TMED2, TNF, TP53, TTC36, URI1, YWHAE
Microcebus_murinus	negative regulation of phosphorus metabolic process	36/1778	270/17607	0.082878899767141	0.25266728409253014	SINE	AJUBA, ARRB2, CDK5RAP1, CDK5RAP3, CEP85, CHP1, EIF4G1, FKBP1B, HNRNPU, IER3, INPP5K, LATS1, LATS2, LAX1, LOC105871038, MLLT1, NF1, NLRP12, OCLN, PPEF2, PPM1E, PPP1R14D, PPP1R15A, QARS, RASIP1, SH2B3, SIRT2, SIRT6, SOCS4, STK38, TMED2, TNF, TP53, TTC36, URI1, YWHAE
Microcebus_murinus	embryo development ending in birth or egg hatching	23/1778	159/17607	0.0836573608217159	0.25355538826442525	SINE	ALKBH1, BCL2L1, BRCA1, BRK1, CCNB1, CHD8, ENDOG, ERCC2, EXOC3L2, FKBP10, GDF3, HM13, INPP5K, LOC105876117, MYH9, PRMT1, RUNDC1, SEC24C, SLC25A20, TERF2, TP53, UBE2B, XRCC2
Microcebus_murinus	regulation of mitochondrion organization	15/1778	95/17607	0.0843794963162473	0.25355538826442525	SINE	ATPIF1, BBC3, DNM1L, EP300, GPX1, IER3, LMNA, LOC105871038, PISD, RHOT1, STAT2, STOX1, TP53, TRIAP1, VAT1
Microcebus_murinus	nucleobase-containing compound transport	15/1778	95/17607	0.0843794963162473	0.25355538826442525	SINE	ABCC4, FLOT1, LRRC8A, NCBP2, NUP160, NUP85, NXF1, PHAX, RBM8A, SLC25A23, SLC25A5, SNUPN, THOC5, XPOT, YTHDC1
Microcebus_murinus	regulation of response to nutrient levels	4/1778	17/17607	0.0849397910835961	0.25355538826442525	SINE	GHRL, KANK2, MED1, PRKCG
Microcebus_murinus	peptide catabolic process	4/1778	17/17607	0.0849397910835961	0.25355538826442525	SINE	CHAC1, ECE1, GGT7, IDE
Microcebus_murinus	phagocytosis, engulfment	4/1778	17/17607	0.0849397910835961	0.25355538826442525	SINE	BIN2, CDC42, MYH9, XKR8
Microcebus_murinus	positive regulation of myoblast differentiation	4/1778	17/17607	0.0849397910835961	0.25355538826442525	SINE	AKIRIN1, LRRC8A, TNFSF14, XKR8
Microcebus_murinus	positive regulation of release of cytochrome c from mitochondria	4/1778	17/17607	0.0849397910835961	0.25355538826442525	SINE	BBC3, DNM1L, LOC105871038, TP53
Microcebus_murinus	pyrimidine nucleoside triphosphate metabolic process	4/1778	17/17607	0.0849397910835961	0.25355538826442525	SINE	CTPS2, DCTPP1, LOC105885136, NME5
Microcebus_murinus	negative regulation of telomere maintenance via telomerase	4/1778	17/17607	0.0849397910835961	0.25355538826442525	SINE	HNRNPA1, HNRNPC, HNRNPU, TERF2
Microcebus_murinus	regulation of response to extracellular stimulus	4/1778	17/17607	0.0849397910835961	0.25355538826442525	SINE	GHRL, KANK2, MED1, PRKCG
Microcebus_murinus	positive regulation of macrophage migration	4/1778	17/17607	0.0849397910835961	0.25355538826442525	SINE	AKIRIN1, C5AR1, MAPK3, MMP14
Microcebus_murinus	positive regulation of syncytium formation by plasma membrane fusion	4/1778	17/17607	0.0849397910835961	0.25355538826442525	SINE	CAMK1, FLOT1, GCM1, TNFSF14
Microcebus_murinus	intrinsic apoptotic signaling pathway by p53 class mediator	7/1778	36/17607	0.0869439531251351	0.25876790796590654	SINE	ATAD5, E2F1, ELL3, EP300, LOC105871038, SHISA5, TP53
Microcebus_murinus	glycosyl compound metabolic process	7/1778	36/17607	0.0869439531251351	0.25876790796590654	SINE	AKR1A1, DGUOK, FUCA1, HPRT1, PNP, TYMP, UPB1
Microcebus_murinus	regulation of extrinsic apoptotic signaling pathway via death domain receptors	7/1778	36/17607	0.0869439531251351	0.25876790796590654	SINE	BCL2L1, BRCA1, GPX1, ICAM1, LGALS3, RAF1, RNF34
Microcebus_murinus	pyrimidine ribonucleotide metabolic process	5/1778	24/17607	0.0877824077271384	0.26038157010097496	SINE	CTPS2, LOC105885136, NME5, NT5C, UPB1
Microcebus_murinus	regulation of hematopoietic progenitor cell differentiation	5/1778	24/17607	0.0877824077271384	0.26038157010097496	SINE	MIXL1, PUS7, RARA, SETD1A, YTHDF2
Microcebus_murinus	negative regulation of protein localization to nucleus	5/1778	24/17607	0.0877824077271384	0.26038157010097496	SINE	CHP1, LATS1, LATS2, NF1, SUMO1
Microcebus_murinus	modulation of process of other organism	13/1778	79/17607	0.0878444187868487	0.26038157010097496	SINE	CCNT1, CDC42, EP300, HDAC1, INPP5K, MARCH2, RAB5A, REST, SMARCA4, SP1, ST6GALNAC1, TMEM41B, ZDHHC20
Microcebus_murinus	embryo development	23/1778	162/17607	0.0879188020015256	0.26038157010097496	SINE	ALKBH1, BCL2L1, BRCA1, BRK1, CCNB1, CHD8, ENDOG, ERCC2, EXOC3L2, FKBP10, GDF3, HM13, INPP5K, LOC105876117, MYH9, PRMT1, RUNDC1, SEC24C, SLC25A20, TERF2, TP53, UBE2B, XRCC2
Microcebus_murinus	regulation of cellular localization	64/1778	518/17607	0.0884234853000869	0.26136175566597397	SINE	ABI3, ARHGAP1, ATP2B4, ATPIF1, B3GAT3, BCL2L1, BICD1, C2CD2L, CALM3, CAMK1, CDH1, CDH3, CDK5RAP3, CEP250, CHP1, DAG1, DIAPH1, DYNC1H1, EDEM1, ERGIC3, FKBP1B, HNRNPU, IER3, INPP5K, KHDRBS1, LATS1, LATS2, LGALS3, LIMK2, LMNA, LRP4, MAPK3, MCRS1, MMP14, MYO1C, NF1, NUMA1, NVL, OGT, PLK3, PPP3CB, PTPN9, RANGAP1, RHOG, RINT1, RIPOR1, SESN2, SFN, SIRT6, SLC51B, SNX12, SNX33, SPAG5, SUMO1, SUPT6H, SYT11, TGFB1, TNF, TP53INP2, TSG101, USP7, VPS4A, XPO1, YWHAE
Microcebus_murinus	regulation of intracellular protein transport	20/1778	138/17607	0.0887281403819743	0.2617480141268242	SINE	ATPIF1, B3GAT3, CAMK1, CDH1, CHP1, EDEM1, ERGIC3, INPP5K, MYO1C, NF1, PLK3, RANGAP1, RIPOR1, SFN, SIRT6, SLC51B, SUMO1, TGFB1, XPO1, YWHAE
Microcebus_murinus	positive regulation of chromosome organization	20/1778	138/17607	0.0887281403819743	0.2617480141268242	SINE	ATRX, BRCA1, CDK2, DNMT1, HNRNPA1, INO80, KANSL2, LMNA, MAPK3, MCRS1, NUMA1, OGT, PHF20, PPP1R10, RTF1, SIRT6, SLX1A, TERF2, TGFB1, TP53
Microcebus_murinus	cellular response to cytokine stimulus	33/1778	247/17607	0.0889058838498999	0.26201547943618886	SINE	ABCG4, BCAT2, BRCA1, BTK, CDC42, DAPK3, HNRNPU, HSPA5, IMPDH2, INA, INPP5K, KLF4, KLF5, LOC105869479, LOC105871038, MAPK3, MAT2A, MYLK3, MYO1C, NR5A2, PDE12, PMM1, RARG, RHOA, RNF125, RPS6KB1, SH2B3, SRSF7, TEX14, TMEM173, TNF, UBE2K, WAS
Microcebus_murinus	regulation of mRNA catabolic process	15/1778	97/17607	0.0890828290183756	0.2622800709552761	SINE	APOBEC1, DHX34, E2F1, EIF4ENIF1, FUS, HNRNPC, HNRNPU, LARP1, LARP4B, PABPC4, PDE12, RBM8A, TRIM71, YTHDF2, ZCCHC11
Microcebus_murinus	phosphatidylinositol-mediated signaling	9/1778	50/17607	0.0927144785661049	0.27217352781015575	SINE	ERBB3, LTK, NF1, OGT, PI4KB, PIK3C2A, PPARD, PTAFR, SIRT2
Microcebus_murinus	purine nucleoside triphosphate metabolic process	9/1778	50/17607	0.0927144785661049	0.27217352781015575	SINE	ALDOA, ATP5G1, ATP5L, DGUOK, IMPDH2, LOC105885136, NME5, SAMHD1, SDHC
Microcebus_murinus	protein deacetylation	7/1778	37/17607	0.0933052291366215	0.2728954310729231	SINE	HDAC1, HDAC5, MORF4L1, MTA2, SIRT2, SIRT4, SIRT6
Microcebus_murinus	negative regulation of small GTPase mediated signal transduction	7/1778	37/17607	0.0933052291366215	0.2728954310729231	SINE	ARHGAP35, CCDC125, KCTD13, NF1, RASIP1, SCAI, SYNGAP1
Microcebus_murinus	negative regulation of proteolysis	21/1778	144/17607	0.0933231633679089	0.2728954310729231	SINE	CAMLG, CDKN2D, CHAC1, ECM1, GLG1, GPX1, KLF4, OGT, PLAT, PRKCG, RNF34, SERPINF2, SFN, SMARCC1, SNX12, TNF, TP53, TRIAP1, TTC36, USP7, XIAP
Microcebus_murinus	positive regulation of gene expression	89/1778	746/17607	0.0935056338678419	0.2731635459304236	SINE	APOBEC1, ARHGEF2, ARNT, ARRB2, ASH2L, ATAD5, ATP6AP2, BRCA1, C3, C3H14orf93, C5AR1, CDH3, CDK5RAP1, CITED1, DHX34, DNMT1, DNMT3B, DPY30, E2F1, EEF2, EIF4ENIF1, EIF4G1, ENO1, EP300, ERBB3, FAM46B, FGFR4, FLOT1, FUS, HK1, HNRNPC, HNRNPU, HPSE, IL17RC, IL23A, IL2RG, IRF3, KHDRBS1, KLF4, KMT5B, KPNA6, LARP1, LARP4B, LMNA, LOC105871038, LOC105877553, LOC105881477, LTA, LTB, LURAP1, MAPK3, MED1, METTL5, MYH9, NGRN, NLRP2, NOX1, NR0B2, OCLN, PCIF1, PLXNB2, PNP, POLR3A, PPARD, PYM1, RARA, RARG, RNF135, RPS6KB1, RPUSD3, SERPINF2, SP1, STOX1, TADA3, TERF2, TGFB1, TMED2, TMEM173, TMF1, TNF, TP53, TRUB2, TYK2, UPF3B, USP50, VPS72, XBP1, YTHDF2, ZP3
Microcebus_murinus	establishment of localization in cell	117/1778	1004/17607	0.0945003774408906	0.275801780523414	SINE	AAAS, ANKRD54, AP1B1, AP1M1, AP1M2, AP2S1, AP5B1, APOBEC1, AQP3, ARHGAP1, ATP6AP2, BICD1, CAMK1, CANX, CATSPER4, CCNB1, CDC23, CDC42, CDCA5, CITED1, CLN3, CLTB, CMTM6, CNIH4, COPZ1, DENND2A, DESI1, DOC2B, DPY30, DYNC1H1, EDEM1, EIF4ENIF1, EPS15, ERGIC3, FKBP1B, FLOT2, GGA3, GP9, HNRNPA1, HNRNPU, HSPA5, HSPB11, IPO7, KPNA6, LAMTOR1, LAPTM4B, LIMK2, LMNA, LOC105861463, LOC105869330, LOC105869496, MAP1S, MED1, MGARP, MON1A, MYH9, MYO1C, NCBP2, NECTIN2, NF1, NME5, NUMA1, NUP160, NUP188, NUSAP1, NXF1, PEX6, PHAX, RAB13, RAB5A, RAF1, RHOT1, RINT1, RIPOR1, SAR1B, SDHC, SEC23A, SEC24A, SEC24C, SEC31A, SLC27A4, SNUPN, SNX17, SNX33, SPAG5, SPAST, STX12, STX2, STX5, SYN1, SYT11, TBC1D10B, TBC1D13, TERF2, THOC5, TIMM10, TIMM17A, TMED2, TMEM41B, TOMM40, TOMM40L, TP53, TRAM1, TRAPPC3, TRAPPC6B, TXNIP, TYRO3, UBE2B, USO1, VPS29, VPS4A, WAS, XKR8, XPO1, XPOT, YTHDC1, YWHAE
Microcebus_murinus	RNA modification	15/1778	99/17607	0.0951814135401389	0.27752022610685845	SINE	ALKBH1, APOBEC1, CDK5RAP1, DALRD3, DKC1, MTO1, NOP10, NSUN4, PUS7, RPUSD2, RPUSD3, THUMPD3, TRUB2, URM1, YRDC
Microcebus_murinus	striated muscle tissue development	9/1778	51/17607	0.0966429981406874	0.2802476735357545	SINE	CDC42, EP300, FOXL2, MYLPF, MYOZ1, NF1, PPP1R13L, PRMT1, RHOA
Microcebus_murinus	defense response to Gram-positive bacterium	9/1778	51/17607	0.0966429981406874	0.2802476735357545	SINE	C5AR1, CAMP, LOC105871038, LTA, PGLYRP2, PLA2G1B, ROMO1, RPL39, TNF
Microcebus_murinus	negative regulation of extrinsic apoptotic signaling pathway	11/1778	66/17607	0.0966756680392533	0.2802476735357545	SINE	BCL2L1, BRCA1, GPX1, ICAM1, LGALS3, LMNA, RAF1, RNF34, RPS6KB1, TNF, ZC3HC1
Microcebus_murinus	vesicle-mediated transport	79/1778	654/17607	0.0978039969137386	0.2832456464999417	SINE	AP1B1, AP1M1, AP1M2, AP2S1, AP5B1, ARHGAP1, ARRB2, CANX, CAP1, CDC42SE1, CLN3, CLTB, CMTM6, CNIH4, COG8, COPZ1, COPZ2, CXCL16, DENND2A, DOC2B, DPY30, EPS15, ERGIC3, EXOC3L2, FCHO1, FNBP1, FUZ, GAPVD1, GGA3, GRB2, ICAM5, INPPL1, JAGN1, LAMTOR1, LAPTM4B, LMBR1L, LOC105861463, LOC105869330, LOC105871038, LRP4, MAPK3, MON1A, MYH9, NECAP2, PIK3C2A, PPP3CB, RAB13, RAB5A, RAB5B, RABEP2, RARA, RINL, RINT1, SAR1B, SCFD2, SEC23A, SEC24A, SEC24C, SEC31A, SNAP23, SNX17, SNX33, SPAST, STX12, STX2, STX5, SYT11, TBC1D10B, TRAPPC3, TRAPPC6B, TRIM72, TSG101, TYRO3, UNC13A, VAMP8, VPS29, VPS4A, WAS, XKR8
Microcebus_murinus	regulation of mRNA stability	13/1778	83/17607	0.0988931807775221	0.28557541358883304	SINE	APOBEC1, E2F1, EIF4ENIF1, FUS, HNRNPC, HNRNPU, LARP1, LARP4B, PABPC4, PDE12, TRIM71, YTHDF2, ZCCHC11
Microcebus_murinus	regulation of glucose metabolic process	11/1778	67/17607	0.1002925303973615	0.2857814795598788	SINE	DDB1, EP300, GNMT, INPP5K, NCOA2, OGT, PTH, SESN2, SIRT6, TP53, USP7
Microcebus_murinus	regulation of spindle organization	7/1778	38/17607	0.1005130817883316	0.2857814795598788	SINE	DRG1, DYNC1H1, HNRNPU, NUMA1, RNF4, SPAG5, TPX2
Microcebus_murinus	cellular response to interferon-gamma	7/1778	38/17607	0.1005130817883316	0.2857814795598788	SINE	CDC42, DAPK3, MYO1C, PDE12, RPS6KB1, TNF, WAS
Microcebus_murinus	regulation of cellular amine metabolic process	4/1778	18/17607	0.100864051609369	0.2857814795598788	SINE	ALDH2, ATP2B4, HPRT1, SIRT4
Microcebus_murinus	negative regulation of nucleocytoplasmic transport	4/1778	18/17607	0.100864051609369	0.2857814795598788	SINE	CHP1, NF1, RANGAP1, SUMO1
Microcebus_murinus	regulation of heterotypic cell-cell adhesion	4/1778	18/17607	0.100864051609369	0.2857814795598788	SINE	FLOT1, KLF4, LCK, TNF
Microcebus_murinus	protein dealkylation	4/1778	18/17607	0.100864051609369	0.2857814795598788	SINE	KDM1A, KDM2B, KDM3B, UBE2B
Microcebus_murinus	protein heterooligomerization	4/1778	18/17607	0.100864051609369	0.2857814795598788	SINE	MAT2A, PRPH2, ROM1, TMEM120B
Microcebus_murinus	regulation of syncytium formation by plasma membrane fusion	4/1778	18/17607	0.100864051609369	0.2857814795598788	SINE	CAMK1, FLOT1, GCM1, TNFSF14
Microcebus_murinus	protein demethylation	4/1778	18/17607	0.100864051609369	0.2857814795598788	SINE	KDM1A, KDM2B, KDM3B, UBE2B
Microcebus_murinus	T cell mediated immunity	4/1778	18/17607	0.100864051609369	0.2857814795598788	SINE	CD70, CLEC4G, HPRT1, PPP3CB
Microcebus_murinus	focal adhesion assembly	4/1778	18/17607	0.100864051609369	0.2857814795598788	SINE	AJUBA, PIP5K1A, RHOD, TAOK2
Microcebus_murinus	cellular metabolic compound salvage	5/1778	25/17607	0.10104741652473	0.2857879942313283	SINE	BHMT, DGUOK, ENOPH1, HPRT1, PNP
Microcebus_murinus	regulation of cell growth	28/1778	205/17607	0.1012461459016887	0.2857879942313283	SINE	BRCA1, CDC42, CDKN2D, CPNE9, CRLF3, CXCL16, DIP2B, EIF4G1, ENO1, EXOSC2, INO80, KDM2B, LAMTOR1, MMP14, NDUFS3, PTCH2, RND2, SESN2, SFN, SLC44A4, SMARCA4, SPHK1, SUPV3L1, TGFB1, TP53, TSG101, UNC13A, URI1
Microcebus_murinus	negative regulation of RNA catabolic process	9/1778	52/17607	0.1012462618313712	0.2857879942313283	SINE	APOBEC1, DHX34, E2F1, EIF4ENIF1, FUS, HNRNPC, HNRNPU, LARP1, PHAX
Microcebus_murinus	nucleic acid transport	11/1778	68/17607	0.104431604507963	0.2928561956798329	SINE	FLOT1, NCBP2, NUP160, NUP85, NXF1, PHAX, RBM8A, SNUPN, THOC5, XPOT, YTHDC1
Microcebus_murinus	RNA transport	11/1778	68/17607	0.104431604507963	0.2928561956798329	SINE	FLOT1, NCBP2, NUP160, NUP85, NXF1, PHAX, RBM8A, SNUPN, THOC5, XPOT, YTHDC1
Microcebus_murinus	regulation of response to oxidative stress	9/1778	53/17607	0.1065085115645841	0.2971715777166196	SINE	GGT7, GPX1, NME5, NONO, NOX1, REST, SESN2, SFPQ, STOX1
Microcebus_murinus	fatty acid catabolic process	9/1778	53/17607	0.1065085115645841	0.2971715777166196	SINE	CPT1A, CPT1C, ECH1, GCDH, ILVBL, PPARD, SESN2, SLC25A17, SLC27A4
Microcebus_murinus	positive regulation of telomere maintenance	9/1778	53/17607	0.1065085115645841	0.2971715777166196	SINE	ATRX, HNRNPA1, INO80, MAPK3, MCRS1, PPP1R10, SIRT6, SLX1A, TERF2
Microcebus_murinus	cellular localization	142/1778	1240/17607	0.1065630217202501	0.2971715777166196	SINE	AAAS, ANKRD54, AP1B1, AP1M1, AP1M2, AP2S1, AP5B1, ARHGAP1, ATG4D, ATP2A1, ATRX, BICD1, CAMK1, CAMLG, CCNB1, CDC23, CDC42, CDCA5, CDH1, CEP250, CITED1, CLN3, CLTB, CMTM6, CNIH4, COPZ1, CRB3, DENND2A, DESI1, DIAPH1, DNM1L, DPY30, DYNC1H1, EDEM1, EIF4ENIF1, EPS15, ERGIC3, FLOT1, FLOT2, GGA3, GPR179, HK1, HNRNPA1, HNRNPU, HPS6, HSPA5, HSPB11, INPP5K, IPO7, ITGAL, KLF5, KNL1, KPNA6, LAMTOR1, LAPTM4B, LHFPL4, LIMK2, LMNA, LOC105861463, LOC105869330, LOC105869496, LOC105878044, LRP4, MAP1S, MED1, MGARP, MON1A, MSTO1, MTCH2, MYH9, MYO1C, NCBP2, NECTIN2, NF1, NUMA1, NUP160, NUP188, NUSAP1, NXF1, PEX6, PHAX, PIP5K1A, PKP2, PLEKHF1, PLEKHM2, PPP1R15A, RAB13, RAB5A, RHOT1, RINT1, RIPOR1, ROM1, RPA2, SAR1B, SDHC, SEC23A, SEC24A, SEC24C, SEC31A, SNAP29, SNUPN, SNX17, SNX33, SPAG5, SPAST, STX12, STX2, STX5, SUMO1, SYN1, SYT11, TBC1D10B, TBC1D13, TERB1, TERF2, THOC5, TIA1, TIMM10, TIMM17A, TMED2, TMEM150A, TMEM41B, TMEM55B, TNF, TOMM40, TOMM40L, TP53, TRAM1, TRAPPC3, TXNIP, UBE2B, USO1, USP4, VMP1, VPS29, VPS4A, WAS, XPO1, XPOT, YTHDC1, YWHAE, ZMYND8
Microcebus_murinus	fatty acid beta-oxidation	7/1778	39/17607	0.1085410927537161	0.3012916495349924	SINE	CPT1A, CPT1C, ECH1, GCDH, PPARD, SESN2, SLC25A17
Microcebus_murinus	pigment metabolic process	7/1778	39/17607	0.1085410927537161	0.3012916495349924	SINE	ATPIF1, BLVRA, BLVRB, CITED1, GART, HPRT1, VHL
Microcebus_murinus	regulation of calcium ion transmembrane transporter activity	7/1778	39/17607	0.1085410927537161	0.3012916495349924	SINE	AHNAK, CALM3, FKBP1B, SLC9A1, SUMO1, VMP1, YWHAE
Microcebus_murinus	response to amino acid	7/1778	39/17607	0.1085410927537161	0.3012916495349924	SINE	BCL2L1, DNMT1, LAMTOR1, LOC105869496, RRAGD, SESN2, TNF
Microcebus_murinus	cellular response to UV	11/1778	69/17607	0.1090829848137357	0.30251677539588084	SINE	CASP9, CDC25A, CUL4B, DDB1, EP300, INO80, KDM1A, RHNO1, TMEM161A, TP53, TRIAP1
Microcebus_murinus	cellular response to nitrogen compound	29/1778	216/17607	0.1107270975220487	0.306229629084416	SINE	ARHGEF2, ATP2B4, ATRX, BCL2L1, BRCA1, CACNA1A, CDH1, DIAPH1, DNMT1, FLOT1, ICAM1, INPP5K, LAMTOR1, LARP1, MAPK3, PDE12, RAD51, RPS6KB1, RRAGD, SESN2, SIRT2, SLC5A5, SLC9A1, SYAP1, TIMELESS, TMEM173, TNF, TP53, TRIM41
Microcebus_murinus	regulation of carbohydrate biosynthetic process	9/1778	54/17607	0.1124133546017532	0.30975438094933644	SINE	DDB1, EP300, GNMT, INPP5K, OGT, PTH, SESN2, SIRT6, USP7
Microcebus_murinus	chromatin remodeling	14/1778	91/17607	0.1129017562571454	0.31081553941239753	SINE	ARID1A, ATRX, BAHD1, BCL7C, BEND3, DNMT1, HDAC1, KDM2B, LOC105861863, MCRS1, MTA2, PPM1D, PWWP2A, SIRT6
Microcebus_murinus	regulation of synapse organization	19/1778	134/17607	0.1141524418197612	0.3128275932929521	SINE	ARHGEF15, CAMK1, CDC42, DAG1, EIF4G1, GHRL, ICAM5, LHFPL4, LOC105869496, LRP4, NF1, OGT, RHOA, SEMA4A, SETD5, SRGN, TNF, TUBB, VHL
Microcebus_murinus	regulation of RNA stability	14/1778	92/17607	0.1156745222635245	0.31545289214375866	SINE	APOBEC1, E2F1, EIF4ENIF1, FUS, HNRNPC, HNRNPU, LARP1, LARP4B, PABPC4, PDE12, PHAX, TRIM71, YTHDF2, ZCCHC11
Microcebus_murinus	positive regulation of alpha-beta T cell differentiation	6/1778	30/17607	0.1167539090039806	0.31545289214375866	SINE	IL23A, IL2RG, NKAP, PNP, RARA, RHOA
Microcebus_murinus	regulation of cellular respiration	6/1778	30/17607	0.1167539090039806	0.31545289214375866	SINE	ARL2, CISD1, IDE, PDE12, RHOA, SLC25A23
Microcebus_murinus	cytoplasmic microtubule organization	6/1778	30/17607	0.1167539090039806	0.31545289214375866	SINE	LIMK2, NUMA1, PLK3, RHOA, SLAIN2, WDR73
Microcebus_murinus	cytokinetic process	6/1778	30/17607	0.1167539090039806	0.31545289214375866	SINE	KIF20A, MYH9, RHOA, SNX33, SPAST, VPS4A
Microcebus_murinus	regulation of neurotransmitter secretion	7/1778	40/17607	0.1173612554718584	0.31545289214375866	SINE	FBXL20, FBXO45, NF1, PRKCG, RAB5A, SNCG, SYN1
Microcebus_murinus	keratinocyte differentiation	7/1778	40/17607	0.1173612554718584	0.31545289214375866	SINE	ACER1, EVPL, LATS1, LATS2, MED1, TSG101, TXNIP
Microcebus_murinus	somatic stem cell population maintenance	7/1778	40/17607	0.1173612554718584	0.31545289214375866	SINE	BCL9L, KLF4, LDB1, NKAP, RAF1, REST, VPS72
Microcebus_murinus	circadian regulation of gene expression	7/1778	40/17607	0.1173612554718584	0.31545289214375866	SINE	BHLHE40, CIART, HDAC1, HNRNPU, NCOA2, NR0B2, OGT
Microcebus_murinus	regulation of histone methylation	7/1778	40/17607	0.1173612554718584	0.31545289214375866	SINE	BRCA1, KANSL2, LMNA, MCRS1, OGT, PHF20, RTF1
Microcebus_murinus	protein modification by small protein removal	17/1778	115/17607	0.1174845469517557	0.31545289214375866	SINE	ATXN7L3, COPS4, MINDY2, SF3B3, SGF29, SPATA2, TADA3, TAF12, TAF6L, UIMC1, USP21, USP4, USP5, USP50, USP54, USP7, USP8
Microcebus_murinus	hematopoietic stem cell proliferation	4/1778	19/17607	0.1180458479740353	0.31545289214375866	SINE	ARIH2, ERCC2, NKAP, YTHDF2
Microcebus_murinus	positive regulation of viral genome replication	4/1778	19/17607	0.1180458479740353	0.31545289214375866	SINE	DDB1, LARP1, NR5A2, PDE12
Microcebus_murinus	intrinsic apoptotic signaling pathway in response to endoplasmic reticulum stress	4/1778	19/17607	0.1180458479740353	0.31545289214375866	SINE	ATP2A1, CHAC1, ITPR1, TP53
Microcebus_murinus	mitophagy	4/1778	19/17607	0.1180458479740353	0.31545289214375866	SINE	ATG13, ATG4D, OGT, TP53
Microcebus_murinus	cellular response to gamma radiation	4/1778	19/17607	0.1180458479740353	0.31545289214375866	SINE	BCL2L1, KDM1A, TP53, XRCC6
Microcebus_murinus	purine ribonucleoside monophosphate biosynthetic process	4/1778	19/17607	0.1180458479740353	0.31545289214375866	SINE	GART, HPRT1, IMPDH2, LOC105877166
Microcebus_murinus	cellular response to radiation	17/1778	116/17607	0.1194113091199643	0.3179722381787368	SINE	BCL2L1, BRCA1, CASP9, CDC25A, CUL4B, DDB1, EP300, GRB2, INO80, KDM1A, RAD51, RHNO1, TGFB1, TMEM161A, TP53, TRIAP1, XRCC6
Microcebus_murinus	establishment of organelle localization	23/1778	167/17607	0.1204869782770957	0.32026971522595493	SINE	BICD1, CCNB1, CDC23, CDC42, CDCA5, CLN3, DYNC1H1, LIMK2, LOC105869496, MAP1S, MYH9, MYO1C, NECTIN2, NUMA1, NUSAP1, RHOT1, RIPOR1, SPAG5, SPAST, SYT11, UBE2B, VPS4A, XPO1
Microcebus_murinus	regulation of intracellular signal transduction	118/1778	1023/17607	0.1208798062644481	0.3210034965325707	SINE	ADRA1B, ADRB3, AJUBA, ANAPC15, ANKRD54, ARHGAP35, ARRB2, ATAD5, ATP2B4, ATP6AP2, BCL2L1, C1QL4, C5AR1, CALM3, CCDC125, CCNB1, CDC42, CDC42SE1, CDK5RAP3, CDKN2D, CHP1, CRK, DAG1, DENND4B, DEPDC5, DNM1L, EFHB, ELL3, ENDOG, ENO1, EP300, ERBB3, FGF21, FGFR4, FLOT1, FOXM1, GHRL, GPATCH3, GPX1, GRB2, HBEGF, HDAC1, HIPK4, HPSE, ICAM1, IFI35, INPP5K, ITFG2, ITPR1, KANK2, KCTD13, KDM1A, KMT5A, LAMTOR1, LAX1, LCK, LOC105871038, LURAP1, MAPK3, MINK1, MKRN2, MST1R, MTDH, MYOZ1, NDUFS3, NF1, NFKBIB, NLRP12, NLRX1, NME5, NONO, NOX1, OGT, PDE4A, PDZD3, PLAGL2, PPARD, PPEF2, PPP1R10, PRDX1, PRMT1, PTPMT1, QARS, RAF1, RASIP1, RHOA, RNF125, RNF34, RPA2, RPS6KA1, RRAGD, SCAI, SERPINF2, SESN2, SEZ6L2, SFPQ, SH2B3, SLA2, SLC9A1, SNAI1, SPHK1, SPPL3, STK38, STOX1, SYNGAP1, TAOK2, THOC5, TICAM1, TMEM161A, TMEM55B, TNF, TNFSF14, TP53, TRIAP1, UBE2B, URI1, XBP1, XIAP
Microcebus_murinus	negative regulation of organelle organization	30/1778	228/17607	0.1217855883553173	0.3228659342388985	SINE	APOBEC1, ARHGEF2, ATRX, CCDC84, GPX1, HNRNPA1, HNRNPC, HNRNPU, HORMAD1, IER3, INPP5K, LIMA1, LIMK2, LMNA, LMOD3, LOC105857919, LOC105868771, RHPN2, SPTAN1, TERF2, TET1, TEX14, TMOD4, TP53, TPX2, TRIAP1, VAT1, WAS, XRCC1, ZNF207
Microcebus_murinus	protein import	14/1778	94/17607	0.1224638974736251	0.3243784044877975	SINE	EIF4ENIF1, IPO7, KPNA6, LMNA, MED1, NF1, NUP188, SNUPN, SNX33, TIMM17A, TOMM40, TOMM40L, TP53, TXNIP
Microcebus_murinus	Rho protein signal transduction	6/1778	31/17607	0.1231615917118524	0.32508178022891565	SINE	ARHGAP35, PHACTR4, RHOA, RHOG, RIPOR1, WAS
Microcebus_murinus	autophagosome assembly	6/1778	31/17607	0.1231615917118524	0.32508178022891565	SINE	ATG13, TMEM173, TMEM41B, TP53INP2, VMP1, WDR45
Microcebus_murinus	negative regulation of mitochondrion organization	6/1778	31/17607	0.1231615917118524	0.32508178022891565	SINE	GPX1, IER3, LMNA, TP53, TRIAP1, VAT1
Microcebus_murinus	membrane protein proteolysis	6/1778	31/17607	0.1231615917118524	0.32508178022891565	SINE	APH1A, DAG1, HM13, MBTPS2, MYH9, SPPL3
Microcebus_murinus	protein alkylation	12/1778	77/17607	0.1256857385838762	0.33000731884719325	SINE	ASH2L, BEND3, COPRS, KMT5A, KMT5B, PRMT1, PRMT5, RLF, RTF1, SETD1A, SETDB1, SUZ12
Microcebus_murinus	protein methylation	12/1778	77/17607	0.1256857385838762	0.33000731884719325	SINE	ASH2L, BEND3, COPRS, KMT5A, KMT5B, PRMT1, PRMT5, RLF, RTF1, SETD1A, SETDB1, SUZ12
Microcebus_murinus	regulation of chromosome separation	10/1778	60/17607	0.1269389625726333	0.33271719371171915	SINE	ANAPC15, BCL7C, CCNB1, CDC23, CDC27, CDC6, NCAPH2, NUMA1, TEX14, ZNF207
Microcebus_murinus	positive regulation of protein transport	24/1778	174/17607	0.1272200981530302	0.3331638601762123	SINE	B3GAT3, C2CD2L, CAMK1, CDH1, DNM1L, DOC2B, EDEM1, ERGIC3, GHRL, GIPR, GOLPH3L, ITPR1, LRRC8A, MYO1C, ORAI1, PLK3, PPP3CB, RIPOR1, SFN, SIRT6, SLC51B, TNF, TSG101, YWHAE
Microcebus_murinus	organic substance transport	122/1778	1064/17607	0.1279894960062559	0.33459634533694527	SINE	ABCC4, ABCG4, AP1B1, AP1M1, AP1M2, AP2S1, AP5B1, APOA2, APOBEC1, APOM, AQP3, ARHGAP1, ARL8B, ATG4D, BBS5, CD320, CLN3, CLTB, CMTM6, COG8, COPZ1, COPZ2, DESI1, EDEM1, EIF4ENIF1, FKBP1B, FLOT1, G6PC, GGA3, HPSE, HSPA5, IPO7, KPNA6, LMNA, LOC105861463, LOC105864878, LOC105865684, LOC105869330, LOC105869496, LOC105882148, LOC105885928, LRP10, LRRC8A, MED1, MFSD2B, MON1A, MPC1L, MYH9, MYO1C, NCBP2, NF1, NUP160, NUP188, NUP85, NXF1, OSBPL9, PEX6, PHAX, PLA2G1B, PLIN2, PLTP, PPARD, PTRF, RABEP2, RABIF, RAF1, RBM8A, RPS6KB1, SAR1B, SCAMP2, SEC23A, SEC24A, SEC24C, SELENBP1, SESN2, SFXN2, SLC25A17, SLC25A18, SLC25A23, SLC25A5, SLC27A4, SLC3A2, SLC43A1, SLC43A2, SLC44A4, SLC46A1, SLC50A1, SLC51B, SLC7A3, SLC7A8, SNCG, SNUPN, SNX17, SNX21, SNX33, SPNS1, STX12, STX2, STX5, TBC1D13, THOC5, TIMM10, TIMM17A, TIMM8A, TMED2, TMEM41B, TOMM40, TOMM40L, TP53, TRAM1, TSG101, TXNIP, USO1, VHL, VMP1, VPS29, VPS4A, XKR8, XPO1, XPOT, YTHDC1, YWHAE
Microcebus_murinus	nucleoside diphosphate metabolic process	10/1778	61/17607	0.1302896176308523	0.3382416855453161	SINE	ALDOA, ALDOC, ENO1, HK1, HKDC1, IER3, LOC105885136, NME5, NUDT9, UCP2
Microcebus_murinus	regulation of phosphatase activity	10/1778	61/17607	0.1302896176308523	0.3382416855453161	SINE	CALM3, CDK5RAP3, CHP1, FKBP1B, PPARGC1B, PPP1R14D, PPP1R15A, PPP6R2, TNF, URI1
Microcebus_murinus	organophosphate biosynthetic process	40/1778	315/17607	0.1303955982826742	0.3382416855453161	SINE	ACSS2, AJUBA, AKR1A1, ALDOA, ATP5G1, ATP5L, CDS2, CLN3, CTPS2, DGKA, DGUOK, DHDDS, DOLK, ELOVL5, GART, HPRT1, IMPDH2, INPPL1, ITPKA, LOC105877166, LOC105885136, NME5, NMNAT1, PANK3, PI4KB, PIGV, PIK3C2A, PISD, PLD2, PNP, PPCDC, PRPS1, PTAFR, PTPMT1, QPRT, SDHC, SLC44A2, SLC44A4, SMG1, TMEM150A
Microcebus_murinus	cellular response to amino acid stimulus	6/1778	32/17607	0.1307480412664201	0.3385721653792238	SINE	BCL2L1, DNMT1, LAMTOR1, RRAGD, SESN2, TNF
Microcebus_murinus	skeletal muscle tissue development	6/1778	32/17607	0.1307480412664201	0.3385721653792238	SINE	EP300, FOXL2, MYLPF, MYOZ1, NF1, RHOA
Microcebus_murinus	NADH dehydrogenase complex assembly	8/1778	46/17607	0.133374335081167	0.342426087251904	SINE	NDUFAF1, NDUFAF3, NDUFB7, NDUFC2, NDUFS1, NDUFS2, NDUFS3, NDUFS5
Microcebus_murinus	response to acid chemical	8/1778	46/17607	0.133374335081167	0.342426087251904	SINE	ATP2B4, BCL2L1, DNMT1, LAMTOR1, LOC105869496, RRAGD, SESN2, TNF
Microcebus_murinus	aerobic electron transport chain	8/1778	46/17607	0.133374335081167	0.342426087251904	SINE	LOC105854855, LOC105866063, LOC105877497, LOC109730255, NDUFC2, NDUFS1, NDUFS2, NDUFS3
Microcebus_murinus	ribonucleoside diphosphate metabolic process	8/1778	46/17607	0.133374335081167	0.342426087251904	SINE	ALDOA, ALDOC, ENO1, HK1, HKDC1, IER3, NUDT9, UCP2
Microcebus_murinus	mitochondrial respiratory chain complex I assembly	8/1778	46/17607	0.133374335081167	0.342426087251904	SINE	NDUFAF1, NDUFAF3, NDUFB7, NDUFC2, NDUFS1, NDUFS2, NDUFS3, NDUFS5
Microcebus_murinus	protein deacylation	8/1778	46/17607	0.133374335081167	0.342426087251904	SINE	HDAC1, HDAC5, LYPLA2, MORF4L1, MTA2, SIRT2, SIRT4, SIRT6
Microcebus_murinus	macromolecule deacylation	8/1778	46/17607	0.133374335081167	0.342426087251904	SINE	HDAC1, HDAC5, LYPLA2, MORF4L1, MTA2, SIRT2, SIRT4, SIRT6
Microcebus_murinus	negative regulation of innate immune response	8/1778	46/17607	0.133374335081167	0.342426087251904	SINE	ARRB2, NLRX1, SAMHD1, STAT2, TRAFD1, TYRO3, YTHDF2, ZDHHC18
Microcebus_murinus	regulation of Rho protein signal transduction	8/1778	46/17607	0.133374335081167	0.342426087251904	SINE	ARHGAP35, CCDC125, CDC42SE1, FLOT1, KANK2, KCTD13, RASIP1, SCAI
Microcebus_murinus	positive regulation of proteolysis involved in cellular protein catabolic process	12/1778	79/17607	0.1337618725720373	0.34312828181522614	SINE	ATPIF1, PLK3, RBX1, RNF185, SIRT2, SIRT6, SOCS4, SUMO1, SUMO2, USP5, ZER1, ZYG11B
Microcebus_murinus	regulation of sister chromatid segregation	10/1778	62/17607	0.1342996754955185	0.34371968213986454	SINE	ANAPC15, BCL7C, CCNB1, CDC23, CDC27, CDC6, HNRNPU, NUMA1, TEX14, ZNF207
Microcebus_murinus	nuclear export	10/1778	62/17607	0.1342996754955185	0.34371968213986454	SINE	DESI1, HNRNPA1, NCBP2, NUP160, NXF1, PHAX, THOC5, XPO1, XPOT, YTHDC1
Microcebus_murinus	positive regulation of neuron apoptotic process	4/1778	20/17607	0.1363912597125285	0.34371968213986454	SINE	CASP9, NF1, TNF, TP53
Microcebus_murinus	regulation of programmed necrotic cell death	4/1778	20/17607	0.1363912597125285	0.34371968213986454	SINE	ADPRHL2, MUTYH, SPATA2, TP53
Microcebus_murinus	nucleotide transport	4/1778	20/17607	0.1363912597125285	0.34371968213986454	SINE	ABCC4, LRRC8A, SLC25A23, SLC25A5
Microcebus_murinus	face development	4/1778	20/17607	0.1363912597125285	0.34371968213986454	SINE	MAPK3, RAF1, RARA, RARG
Microcebus_murinus	base-excision repair	4/1778	20/17607	0.1363912597125285	0.34371968213986454	SINE	MUTYH, OGG1, RPA2, XRCC1
Microcebus_murinus	negative regulation of type I interferon production	4/1778	20/17607	0.1363912597125285	0.34371968213986454	SINE	GPATCH3, LOC105871038, NLRX1, RNF125
Microcebus_murinus	positive regulation of calcium ion transmembrane transporter activity	4/1778	20/17607	0.1363912597125285	0.34371968213986454	SINE	CALM3, SLC9A1, SUMO1, VMP1
Microcebus_murinus	transcription elongation from RNA polymerase II promoter	4/1778	20/17607	0.1363912597125285	0.34371968213986454	SINE	ELL3, ELOA, GTF2F1, RTF1
Microcebus_murinus	TOR signaling	4/1778	20/17607	0.1363912597125285	0.34371968213986454	SINE	EIF4EBP1, LARP1, RPS6KB1, SYAP1
Microcebus_murinus	cellular response to glucocorticoid stimulus	4/1778	20/17607	0.1363912597125285	0.34371968213986454	SINE	CASP9, HNRNPU, REST, RPS6KB1
Microcebus_murinus	ruffle organization	4/1778	20/17607	0.1363912597125285	0.34371968213986454	SINE	INPP5K, INPPL1, LIMA1, PIP5K1A
Microcebus_murinus	positive regulation of lamellipodium assembly	4/1778	20/17607	0.1363912597125285	0.34371968213986454	SINE	AKIRIN1, BRK1, CARMIL2, CDC42
Microcebus_murinus	positive regulation of insulin secretion	8/1778	47/17607	0.1385818171948644	0.3470761095722913	SINE	C2CD2L, DOC2B, GHRL, GIPR, ITPR1, LRRC8A, ORAI1, PPP3CB
Microcebus_murinus	nucleoside triphosphate biosynthetic process	8/1778	47/17607	0.1385818171948644	0.3470761095722913	SINE	ALDOA, ATP5G1, ATP5L, CTPS2, IMPDH2, LOC105885136, NME5, SDHC
Microcebus_murinus	lymphocyte mediated immunity	8/1778	47/17607	0.1385818171948644	0.3470761095722913	SINE	CD70, CLEC4G, HPRT1, LAG3, PLEKHM2, PPP3CB, PRDX1, ZP3
Microcebus_murinus	mitotic cytokinesis	6/1778	33/17607	0.1394533122209705	0.3470761095722913	SINE	JTB, NUSAP1, SNX33, SON, SPAST, USP8
Microcebus_murinus	regulation of cell aging	6/1778	33/17607	0.1394533122209705	0.3470761095722913	SINE	ABI3, RSL1D1, SIRT6, TERF2, TP53, YPEL3
Microcebus_murinus	regulation of cellular senescence	6/1778	33/17607	0.1394533122209705	0.3470761095722913	SINE	ABI3, RSL1D1, SIRT6, TERF2, TP53, YPEL3
Microcebus_murinus	negative regulation of interleukin-6 production	6/1778	33/17607	0.1394533122209705	0.3470761095722913	SINE	ARRB2, GHRL, NLRP12, NLRX1, SYT11, TNF
Microcebus_murinus	organophosphate metabolic process	69/1778	578/17607	0.1402106894814997	0.3483847767546099	SINE	ABHD16A, ABHD3, ACOT8, ACSS2, AJUBA, AKR1A1, ALDOA, ALDOC, ATP5G1, ATP5L, CDS2, CLN3, CTPS2, DCTPP1, DGKA, DGUOK, DHDDS, DOLK, ELOVL5, ENO1, G6PC, GART, GDPD1, GDPD3, GPD1L, HK1, HKDC1, HPRT1, IER3, IMPDH2, INPP5K, INPPL1, ITPKA, LOC105869668, LOC105877166, LOC105885136, NME5, NMNAT1, NT5C, NUDT9, PANK3, PDE4A, PDE4C, PGD, PI4KB, PIGV, PIK3C2A, PISD, PLA2G1B, PLD2, PNP, PNPLA6, PPCDC, PRPS1, PTAFR, PTPMT1, QPRT, SAMHD1, SDHC, SLC44A2, SLC44A4, SMG1, SMPD5, SMPDL3B, TMEM150A, TMEM55B, TYMP, UCP2, UPB1
Microcebus_murinus	regulation of lymphocyte mediated immunity	15/1778	104/17607	0.14170246991232	0.35122136076290844	SINE	ARRB2, ATAD5, C3, CLEC4G, IL23A, KMT5B, LAG3, LOC105877553, LTA, NECTIN2, PPP3CB, SUPT6H, TNF, WAS, ZP3
Microcebus_murinus	positive regulation of organelle assembly	10/1778	64/17607	0.1442262725715245	0.35610961146177017	SINE	ARHGAP35, DYNC1H1, FUZ, NUMA1, PAN2, RHOA, SDC4, SPAG5, TNF, WDR45
Microcebus_murinus	reactive oxygen species metabolic process	10/1778	64/17607	0.1442262725715245	0.35610961146177017	SINE	ATPIF1, GLS2, GPX1, NDUFS1, NDUFS3, NOX1, PRDX1, SESN2, TP53, UCP2
Microcebus_murinus	actin cytoskeleton reorganization	8/1778	48/17607	0.1446214507166112	0.35610961146177017	SINE	GRB2, LOC105885600, MINK1, MYH9, PIP5K1A, RHOA, S1PR2, SYDE1
Microcebus_murinus	regulation of neurotransmitter transport	8/1778	48/17607	0.1446214507166112	0.35610961146177017	SINE	FBXL20, FBXO45, FLOT1, NF1, PRKCG, RAB5A, SNCG, SYN1
Microcebus_murinus	regulation of viral genome replication	8/1778	48/17607	0.1446214507166112	0.35610961146177017	SINE	C24H19orf66, DDB1, ILF3, INPP5K, LARP1, NR5A2, PDE12, TNF
Microcebus_murinus	endoplasmic reticulum to Golgi vesicle-mediated transport	8/1778	48/17607	0.1446214507166112	0.35610961146177017	SINE	CNIH4, ERGIC3, RINT1, SEC24A, SEC24C, SEC31A, SPAST, TRAPPC3
Microcebus_murinus	positive regulation of cellular protein catabolic process	13/1778	86/17607	0.1471064912181247	0.3601655265055632	SINE	ATPIF1, MARCH2, PLK3, RBX1, RNF185, SIRT2, SIRT6, SOCS4, SUMO1, SUMO2, USP5, ZER1, ZYG11B
Microcebus_murinus	regulation of protein stability	26/1778	194/17607	0.1487247321494116	0.363831478892341	SINE	ATP1B2, CAMLG, CDK7, CMTM6, CTSA, EP300, FLOT1, FLOT2, GGA3, LMNA, LOC105871038, PEX6, PFDN5, PTGES3, SIRT6, SLC51B, SUMO1, TADA3, TMEM25, TP53, UBE2B, URI1, USP4, USP7, USP8, ZNF207
Microcebus_murinus	regulation of mitochondrial membrane permeability	6/1778	34/17607	0.1492164454575917	0.36414621604370917	SINE	ALKBH7, ATPIF1, BCL2L1, IER3, RHOT1, TP53
Microcebus_murinus	oligosaccharide metabolic process	6/1778	34/17607	0.1492164454575917	0.36414621604370917	SINE	GLA, MAN2C1, MPDU1, NEU1, ST3GAL2, ST6GALNAC1
Microcebus_murinus	positive regulation of ubiquitin-dependent protein catabolic process	10/1778	65/17607	0.1501054933230682	0.3657226149061637	SINE	PLK3, RBX1, SIRT2, SIRT6, SOCS4, SUMO1, SUMO2, USP5, ZER1, ZYG11B
Microcebus_murinus	monocarboxylic acid catabolic process	10/1778	65/17607	0.1501054933230682	0.3657226149061637	SINE	AKR1A1, CPT1A, CPT1C, ECH1, GCDH, ILVBL, PPARD, SESN2, SLC25A17, SLC27A4
Microcebus_murinus	regulation of cellular component biogenesis	79/1778	671/17607	0.1502955039105226	0.3658892971413936	SINE	ABI3, AJUBA, AKIRIN1, APOBEC1, ARHGAP35, ARHGEF15, ARL2, ARPC4, ASAP3, ATAT1, BRK1, BTK, CARMIL2, CDC42, CDK2, CLIP1, CRB3, DAG1, DAPK3, DNMT1, DRG1, DYNC1H1, EIF4G1, EP300, FBLIM1, FLOT1, FUZ, GHRL, GRB2, HAS3, HNRNPU, ICAM5, INPP5K, KDM1A, KIF9, KLF5, LATS1, LDB1, LGALS3, LHFPL4, LIMK2, LMOD3, LOC105871038, MYO1C, NUMA1, OGT, OPRD1, ORMDL2, PAN2, PPM1E, RAB5A, RABEP2, RAF1, RASIP1, RHOA, RHOG, RHPN2, RNF4, SDC4, SEMA4A, SERPINF2, SETD5, SIRT2, SLAIN2, SLX1A, SNAI1, SPAG5, SPHK1, SPTAN1, SUMO1, TERF2, TET1, TMOD4, TNF, TP53, USP50, VPS4A, WAS, WDR45
Microcebus_murinus	fatty acid oxidation	8/1778	49/17607	0.1514609835389421	0.3678376875855682	SINE	CPT1A, CPT1C, ECH1, GCDH, ILVBL, PPARD, SESN2, SLC25A17
Microcebus_murinus	purine-containing compound biosynthetic process	16/1778	111/17607	0.15187462173464	0.36824394584974357	SINE	ACSS2, ALDOA, ATP5G1, ATP5L, DGUOK, ELOVL5, GART, HPRT1, IMPDH2, LOC105877166, LOC105885136, NME5, PANK3, PNP, PPCDC, SDHC
Microcebus_murinus	regulation of microtubule cytoskeleton organization	16/1778	111/17607	0.15187462173464	0.36824394584974357	SINE	ARHGEF2, ARL2, ATAT1, BICD1, CLIP1, DRG1, DYNC1H1, HNRNPU, NUMA1, RHOA, RNF4, SKA2, SLAIN2, SPAG5, SPAST, TPX2
Microcebus_murinus	negative regulation of telomere maintenance via telomere lengthening	4/1778	21/17607	0.1557970370962772	0.3762385911899664	SINE	HNRNPA1, HNRNPC, HNRNPU, TERF2
Microcebus_murinus	mitochondrial electron transport, NADH to ubiquinone	4/1778	21/17607	0.1557970370962772	0.3762385911899664	SINE	NDUFC2, NDUFS1, NDUFS2, NDUFS3
Microcebus_murinus	positive regulation of intracellular transport	16/1778	113/17607	0.1570704402982585	0.3790095868945147	SINE	B3GAT3, CAMK1, CDH1, DYNC1H1, EDEM1, ERGIC3, KHDRBS1, MYO1C, NUMA1, PLK3, RIPOR1, SFN, SIRT6, SLC51B, SPAG5, YWHAE
Microcebus_murinus	protein maturation	23/1778	171/17607	0.1588492863191187	0.3802260841714145	SINE	APH1A, ATP6AP2, BOLA2B, CASP9, CISD1, CTSS, ECE1, EP300, FKRP, GLG1, HFE2, LIAS, LMF2, LOC105871038, MMP14, NAA25, OGT, PISD, PLAT, SPCS1, SRGN, TMPRSS12, XPNPEP3
Microcebus_murinus	response to retinoic acid	8/1778	50/17607	0.1590673596161381	0.3802260841714145	SINE	AQP3, CDKN2D, KLF4, LTK, RARA, RARG, TEAD2, TMEM161A
Microcebus_murinus	negative regulation of protein serine/threonine kinase activity	11/1778	70/17607	0.1590772130018767	0.3802260841714145	SINE	CDK5RAP1, CDK5RAP3, INPP5K, LATS1, LATS2, LAX1, LOC105871038, NF1, RASIP1, SH2B3, STK38
Microcebus_murinus	nucleoside triphosphate metabolic process	11/1778	70/17607	0.1590772130018767	0.3802260841714145	SINE	ALDOA, ATP5G1, ATP5L, CTPS2, DCTPP1, DGUOK, IMPDH2, LOC105885136, NME5, SAMHD1, SDHC
Microcebus_murinus	positive regulation of proteasomal protein catabolic process	11/1778	70/17607	0.1590772130018767	0.3802260841714145	SINE	PLK3, RBX1, RNF185, SIRT2, SIRT6, SOCS4, SUMO1, SUMO2, USP5, ZER1, ZYG11B
Microcebus_murinus	regulation of stem cell proliferation	11/1778	70/17607	0.1590772130018767	0.3802260841714145	SINE	ATXN1L, CCNE1, ELL3, EPCAM, HNRNPU, KDF1, NF1, RARG, SFN, TGFB1, TP53
Microcebus_murinus	circadian rhythm	11/1778	70/17607	0.1590772130018767	0.3802260841714145	SINE	BHLHE40, CIART, EP300, HDAC1, HNRNPU, IMPDH2, NCOA2, NR0B2, OGT, TIMELESS, TP53
Microcebus_murinus	establishment of RNA localization	11/1778	70/17607	0.1590772130018767	0.3802260841714145	SINE	FLOT1, NCBP2, NUP160, NUP85, NXF1, PHAX, RBM8A, SNUPN, THOC5, XPOT, YTHDC1
Microcebus_murinus	positive regulation of DNA binding	6/1778	35/17607	0.1599754810771056	0.3802260841714145	SINE	CALM3, EP300, ERCC2, FAM129B, KLF4, SIRT2
Microcebus_murinus	nucleoside monophosphate biosynthetic process	6/1778	35/17607	0.1599754810771056	0.3802260841714145	SINE	DGUOK, GART, HPRT1, IMPDH2, LOC105877166, PRPS1
Microcebus_murinus	cellular response to acid chemical	6/1778	35/17607	0.1599754810771056	0.3802260841714145	SINE	BCL2L1, DNMT1, LAMTOR1, RRAGD, SESN2, TNF
Microcebus_murinus	carbohydrate derivative transport	6/1778	35/17607	0.1599754810771056	0.3802260841714145	SINE	ABCC4, CLN3, G6PC, LRRC8A, SLC25A5, SPNS1
Microcebus_murinus	glycerophospholipid biosynthetic process	16/1778	114/17607	0.1602489395742597	0.3805754216092719	SINE	AJUBA, CDS2, CLN3, DGKA, INPPL1, ITPKA, PI4KB, PIGV, PIK3C2A, PISD, PLD2, PTPMT1, SLC44A2, SLC44A4, SMG1, TMEM150A
Microcebus_murinus	negative regulation of response to biotic stimulus	11/1778	71/17607	0.1619612757634698	0.3831300933744345	SINE	ARRB2, GPATCH3, NLRX1, RNF125, SAMHD1, SIRT2, STAT2, TRAFD1, TYRO3, YTHDF2, ZDHHC18
Microcebus_murinus	positive regulation of chromatin organization	11/1778	71/17607	0.1619612757634698	0.3831300933744345	SINE	BRCA1, CDK2, DNMT1, KANSL2, LMNA, MCRS1, OGT, PHF20, RTF1, TGFB1, TP53
Microcebus_murinus	positive regulation of protein catabolic process	20/1778	145/17607	0.1639398343384905	0.387505861370399	SINE	ATPIF1, CUL4B, DDB1, GGA3, IER3, MARCH2, PLK3, RBX1, RNF185, SIRT2, SIRT6, SNX33, SOCS4, STX5, SUMO1, SUMO2, TNF, USP5, ZER1, ZYG11B
Microcebus_murinus	nucleotide metabolic process	36/1778	288/17607	0.1678991102974306	0.39438596634267653	SINE	ACOT8, ACSS2, ALDOA, ALDOC, ATP5G1, ATP5L, CTPS2, DCTPP1, DGUOK, ELOVL5, ENO1, GART, HK1, HKDC1, HPRT1, IER3, IMPDH2, LOC105869668, LOC105877166, LOC105885136, NME5, NMNAT1, NT5C, NUDT9, PANK3, PDE4A, PDE4C, PNP, PPCDC, PRPS1, QPRT, SAMHD1, SDHC, TYMP, UCP2, UPB1
Microcebus_murinus	regulation of viral process	14/1778	95/17607	0.1682628561130045	0.39493208583777734	SINE	C24H19orf66, CLEC4G, DDB1, ILF3, INPP5K, KPNA6, LARP1, MARCH2, NECTIN2, NR5A2, PDE12, TNF, TYRO3, VPS4A
Microcebus_murinus	purine nucleotide metabolic process	28/1778	214/17607	0.1691741101397721	0.396548189146749	SINE	ACOT8, ACSS2, ALDOA, ALDOC, ATP5G1, ATP5L, DGUOK, ELOVL5, ENO1, GART, HK1, HKDC1, HPRT1, IER3, IMPDH2, LOC105877166, LOC105885136, NME5, NT5C, NUDT9, PANK3, PDE4A, PDE4C, PNP, PPCDC, SAMHD1, SDHC, UCP2
Microcebus_murinus	supramolecular fiber organization	32/1778	251/17607	0.1692149800147643	0.396548189146749	SINE	ARHGEF2, ARPC4, BRK1, CARMIL2, CDC42, CFL2, FKBP10, FUS, GHRL, HNRNPA1, INPPL1, KCTD13, KIF2C, LIMA1, LIMK2, LOC105869496, LOC105881477, LOC105884957, LOC105884972, MFAP5, NF1, NUMA1, PKP2, PLK3, PPARGC1B, RHOA, RHOD, RND1, SERPINF2, SLAIN2, WAS, WDR73
Microcebus_murinus	mitochondrial respiratory chain complex assembly	11/1778	73/17607	0.1695886457126028	0.39687531729875064	SINE	LOC105860383, LOC105865869, NDUFAF1, NDUFAF3, NDUFB7, NDUFC2, NDUFS1, NDUFS2, NDUFS3, NDUFS5, TMEM223
Microcebus_murinus	organic acid transport	17/1778	121/17607	0.1701628571179554	0.39753108468006815	SINE	CLN3, MPC1L, NF1, PLA2G1B, PLIN2, PPARD, RPS6KB1, SFXN2, SLC25A17, SLC25A18, SLC27A4, SLC3A2, SLC43A1, SLC43A2, SLC46A1, SLC7A3, SLC7A8
Microcebus_murinus	autophagosome organization	6/1778	36/17607	0.1716675485764364	0.39918674935587106	SINE	ATG13, TMEM173, TMEM41B, TP53INP2, VMP1, WDR45
Microcebus_murinus	regulation of carbohydrate catabolic process	6/1778	36/17607	0.1716675485764364	0.39918674935587106	SINE	ARL2, EP300, IER3, OGT, SIRT6, TP53
Microcebus_murinus	regulation of lamellipodium organization	6/1778	36/17607	0.1716675485764364	0.39918674935587106	SINE	ABI3, AKIRIN1, BRK1, CARMIL2, CDC42, WAS
Microcebus_murinus	positive regulation of mitotic cell cycle	11/1778	74/17607	0.1742972128764016	0.4049886591081795	SINE	CCNB1, CDCA5, CUL4B, EIF4EBP1, EIF4G1, PPP1R10, RAD51C, RPS6KB1, SPHK1, STOX1, UBE2C
Microcebus_murinus	regulation of microtubule polymerization or depolymerization	9/1778	56/17607	0.1759662576518763	0.4082362908824177	SINE	ARHGEF2, ARL2, CLIP1, DRG1, NUMA1, SKA2, SLAIN2, SPAST, TPX2
Microcebus_murinus	Ras protein signal transduction	14/1778	98/17607	0.176378264725397	0.4088768864088748	SINE	ARHGAP35, BRAP, BRK1, CDK2, LAT, NF1, PHACTR4, RFXANK, RHOA, RHOG, RIPOR1, RIT1, TP53, WAS
Microcebus_murinus	nucleoside metabolic process	5/1778	26/17607	0.1779180645464013	0.41109239601791636	SINE	DGUOK, HPRT1, PNP, TYMP, UPB1
Microcebus_murinus	cellular lipid catabolic process	17/1778	124/17607	0.1780170794321519	0.41109239601791636	SINE	ABHD16A, ACER1, BCO2, CPT1A, CPT1C, ECH1, GCDH, GDPD3, GLA, ILVBL, PPARD, SESN2, SIRT2, SLC25A17, SLC27A4, SMPD5, SMPDL3B
Microcebus_murinus	import into nucleus	11/1778	75/17607	0.1795782231253225	0.4137449260215126	SINE	EIF4ENIF1, HNRNPA1, IPO7, KPNA6, LMNA, MED1, NF1, NUP188, SNUPN, TP53, TXNIP
Microcebus_murinus	cellular response to light stimulus	11/1778	75/17607	0.1795782231253225	0.4137449260215126	SINE	CASP9, CDC25A, CUL4B, DDB1, EP300, INO80, KDM1A, RHNO1, TMEM161A, TP53, TRIAP1
Microcebus_murinus	multicellular organism growth	11/1778	75/17607	0.1795782231253225	0.4137449260215126	SINE	ATRX, CELA1, EP300, ERCC2, G6PC, PPP1R13L, RARA, RARG, TMED2, TP53, XRCC2
Microcebus_murinus	ribose phosphate metabolic process	29/1778	225/17607	0.1799831643676886	0.41408353304888856	SINE	ACOT8, ACSS2, ALDOA, ALDOC, ATP5G1, ATP5L, CTPS2, ELOVL5, ENO1, GART, HK1, HKDC1, HPRT1, IER3, IMPDH2, LOC105877166, LOC105885136, NME5, NT5C, NUDT9, PANK3, PDE4A, PDE4C, PNP, PPCDC, PRPS1, SDHC, UCP2, UPB1
Microcebus_murinus	regulation of pH	9/1778	57/17607	0.180275649150563	0.41408353304888856	SINE	ATP6AP2, CA7, CHP1, CLN3, MAPK3, NOX1, SLC9A1, SLC9A8, SPNS1
Microcebus_murinus	regulation of cytoskeleton organization	43/1778	353/17607	0.181496708808129	0.41657024927815417	SINE	ARHGAP35, ARHGEF2, ARL2, ARPC4, ASAP3, ATAT1, BICD1, BRK1, CARMIL2, CCDC84, CDC42, CLIP1, CLN3, CRK, DAPK3, DIAPH1, DRG1, DYNC1H1, GRB2, HNRNPU, INPP5K, LATS1, LIMA1, LMOD3, LOC105871038, MAPK3, NUMA1, PPM1E, RHOA, RHPN2, RNF4, SERPINF2, SKA2, SLAIN2, SPAG5, SPAST, SPTAN1, SYDE1, TAOK2, TGFB1, TMOD4, TPX2, WAS
Microcebus_murinus	response to stimulus	304/1778	2818/17607	0.1835694081694323	0.42100636370565686	SINE	ABCG4, ABI3, ACER1, ADORA2A, ADPRHL2, ADRB3, AJUBA, ALKBH7, APOBEC1, AQP3, ARHGAP35, ARHGEF2, ARNT, ASH2L, ATAD5, ATAT1, ATG13, ATP2A1, ATP2B4, ATPIF1, ATRX, BATF2, BCAT2, BCL2L1, BGLAP, BHLHE40, BRCA1, BRD8, BTK, C24H19orf66, C3, C5AR1, C5H11orf84, CACNA1A, CALM3, CAMP, CASP9, CCR4, CD70, CDC25A, CDC37, CDC42, CDCA5, CDH1, CDK3, CDK5RAP3, CDKN2D, CELA1, CHAC1, CITED1, CLEC4G, COTL1, CREB3L3, CREM, CTSS, CUL4B, CXCL16, DAPK3, DCTPP1, DDB1, DEPDC5, DIAPH1, DNAJA2, DNMT1, E2F1, EDEM1, EIF4G1, ELF3, ELL3, ENDOG, ENO1, EP300, ERCC2, EYA3, FAAP24, FANCA, FANCD2, FBXL20, FBXO45, FCER1G, FKBP10, FKBP1B, FLOT1, FOSB, FOXA3, FOXM1, FOXO4, GDF3, GHRL, GNL1, GP9, GPX1, GPX7, GRB2, GTF2F1, HDAC5, HMCES, HNRNPA1, HNRNPU, HPRT1, HPSE, HSPA5, ICAM1, IER3, IFI35, IL17RC, IL17RE, IL18BP, IL23A, ILF3, IMPDH2, INA, INO80, INPP5K, INPPL1, INTS3, IPO7, IRF3, ITFG2, ITPKA, ITPR1, JAGN1, KDM1A, KLF4, KLF5, KMT5B, KYAT1, LAG3, LAMTOR1, LARP1, LAT, LAX1, LCK, LIAS, LMNA, LOC105864876, LOC105869479, LOC105869496, LOC105871038, LOC105877188, LOC105877553, LOC105881469, LOC105882984, LOC105886055, LONP1, LRRC8A, LTA, LTB, LTK, MAPK3, MAT2A, MBD4, MBTPS2, MED1, MLKL, MORF4L1, MORN4, MSH5, MST1R, MTF1, MUTYH, MYLK3, MYO1C, MYOZ1, NCOA2, NCOA6, NDUFS2, NF1, NFKBIB, NMNAT1, NOX1, NPEPPS, NR5A2, OCIAD2, OGG1, OGT, OPRD1, PAK4, PCLAF, PDE12, PDE4A, PELP1, PGLYRP2, PLA2G1B, PLAC8, PLAT, PLEKHM2, PLIN2, PLIN3, PLK3, PMM1, PNP, POLR3A, PPARD, PPARGC1B, PPEF2, PPM1D, PPM1E, PPP1R15A, PPP3CB, PPP5C, PRDX1, PRKCG, PRPH2, PTAFR, PTGIR, RAD17, RAD51, RAD51C, RAD54L, RAD9B, RAF1, RARA, RARG, REST, RHNO1, RHOA, RINT1, RIPOR1, RNF125, RNF135, RNF168, RNF185, RNF34, RNF4, ROM1, ROMO1, RPA2, RPL39, RPS6KB1, RRAGD, SAMHD1, SDC4, SEC31A, SESN2, SFN, SFPQ, SH2B3, SHISA5, SIRT2, SIRT4, SIRT6, SLC17A5, SLC25A23, SLC3A2, SLC5A5, SLC9A1, SLX1A, SMTNL1, SPHK1, SPP1, SRSF7, STAT2, STOX1, STX2, SUMO1, SUPT16H, SWI5, SYAP1, TAOK2, TEAD2, TERF2, TEX14, TFE3, TGFB1, TICAM1, TIMELESS, TMED2, TMEM161A, TMEM173, TMEM55B, TMF1, TMUB2, TNF, TNFSF14, TP53, TRAM1, TRIAP1, TRIM41, TRIM71, TSC22D3, TTC36, TXNIP, UBE2B, UBE2K, UBE4B, UBQLN4, UBXN8, UCP2, UIMC1, URI1, USP7, WAS, WDR45, XBP1, XIAP, XPC, XRCC1, XRCC2, XRCC6, YWHAE, ZFYVE1, ZMYND8, ZP3
Microcebus_murinus	protein transport	76/1778	652/17607	0.1849553111304758	0.4219488131969725	SINE	AP1B1, AP1M1, AP1M2, AP2S1, AP5B1, APOBEC1, ARHGAP1, ARL8B, ATG4D, BBS5, CLTB, CMTM6, COG8, COPZ1, COPZ2, DESI1, EDEM1, EIF4ENIF1, FKBP1B, GGA3, HPSE, HSPA5, IPO7, KPNA6, LMNA, LOC105861463, LOC105864878, LOC105869330, LOC105869496, LOC105885928, MED1, MON1A, MYH9, MYO1C, NF1, NUP188, NUP85, PEX6, PHAX, PTRF, RABEP2, RABIF, RAF1, SAR1B, SCAMP2, SEC23A, SEC24A, SEC24C, SELENBP1, SNCG, SNUPN, SNX17, SNX21, SNX33, STX12, STX2, STX5, TBC1D13, TIMM10, TIMM17A, TIMM8A, TMED2, TOMM40, TOMM40L, TP53, TRAM1, TSG101, TXNIP, USO1, VHL, VMP1, VPS29, VPS4A, XPO1, XPOT, YWHAE
Microcebus_murinus	negative regulation of endothelial cell migration	7/1778	41/17607	0.1853661262669406	0.4219488131969725	SINE	ATP2B4, CSNK2B, HDAC5, KLF4, MMRN2, RHOA, TNF
Microcebus_murinus	regulation of interferon-beta production	7/1778	41/17607	0.1853661262669406	0.4219488131969725	SINE	FLOT1, IRF3, LOC105871038, NLRX1, POLR3A, RNF135, TMEM173
Microcebus_murinus	cellular response to organonitrogen compound	25/1778	193/17607	0.1859496762035791	0.4226001327013365	SINE	ARHGEF2, ATP2B4, BCL2L1, BRCA1, CACNA1A, CDH1, DIAPH1, DNMT1, ICAM1, INPP5K, LAMTOR1, LARP1, MAPK3, RAD51, RPS6KB1, RRAGD, SESN2, SIRT2, SLC5A5, SLC9A1, SYAP1, TIMELESS, TNF, TP53, TRIM41
Microcebus_murinus	positive regulation of organelle organization	50/1778	415/17607	0.1867209528395285	0.4235766700445256	SINE	ARHGAP35, ARL2, ARPC4, ATPIF1, ATRX, BBC3, BRCA1, BRK1, CARMIL2, CDC42, CDK2, CLIP1, DNM1L, DNMT1, DOC2B, DRG1, DYNC1H1, FUZ, GRB2, HNRNPA1, INO80, KANSL2, LMNA, LOC105871038, MAPK3, MCRS1, NUMA1, NUSAP1, OGT, PAN2, PHF20, PPM1E, PPP1R10, RHOA, RTF1, SDC4, SERPINF2, SIRT2, SIRT6, SLAIN2, SLX1A, SPAG5, SPAST, SPHK1, TERF2, TGFB1, TNF, TP53, UBE2B, WDR45
Microcebus_murinus	negative regulation of kinase activity	18/1778	131/17607	0.1875919219658076	0.4250482629481288	SINE	AJUBA, CDK5RAP1, CDK5RAP3, CEP85, HNRNPU, INPP5K, LATS1, LATS2, LAX1, LOC105871038, MLLT1, NF1, PPM1E, QARS, RASIP1, SH2B3, SOCS4, STK38
Microcebus_murinus	positive regulation of alpha-beta T cell activation	7/1778	42/17607	0.191050616490516	0.4296497047981783	SINE	IL23A, IL2RG, NKAP, PNP, RARA, RHOA, TYK2
Microcebus_murinus	protein localization to mitochondrion	7/1778	42/17607	0.191050616490516	0.4296497047981783	SINE	DNM1L, HK1, MTCH2, TIMM10, TIMM17A, TOMM40, TOMM40L
Microcebus_murinus	regulation of insulin receptor signaling pathway	7/1778	42/17607	0.191050616490516	0.4296497047981783	SINE	INPP5K, LONP1, OGT, RPS6KB1, SLC27A4, TRIM72, ZNF592
Microcebus_murinus	tRNA processing	12/1778	81/17607	0.1912571943385699	0.4297930528489596	SINE	ALKBH1, CDK5RAP1, DALRD3, KIAA0391, MTO1, POP4, POP5, PUS7, THUMPD3, URM1, YRDC, ZBTB8OS
Microcebus_murinus	response to nitrogen compound	45/1778	373/17607	0.1934355810685128	0.4343639279366828	SINE	ADORA2A, ARHGEF2, ATP2B4, ATRX, BCL2L1, BRCA1, C5AR1, CACNA1A, CDH1, CITED1, DIAPH1, DNMT1, FLOT1, HPRT1, ICAM1, INPP5K, INPPL1, IRF3, LAMTOR1, LARP1, LOC105869496, MAPK3, OGT, PDE12, PPP5C, PRKCG, RAD51, RNF185, RPS6KB1, RRAGD, SESN2, SIRT2, SLC3A2, SLC5A5, SLC9A1, SYAP1, TICAM1, TIMELESS, TMEM173, TMUB2, TNF, TP53, TRIM41, UBE4B, UBXN8
Microcebus_murinus	positive regulation of response to biotic stimulus	15/1778	107/17607	0.1949728667000275	0.4371634544712241	SINE	IRF3, LAG3, LOC105871038, MATR3, MED1, MMRN2, NECTIN2, NONO, PSPC1, RNF185, SFPQ, TMEM173, TRIM41, UBE2K, XRCC6
Microcebus_murinus	regulation of striated muscle tissue development	5/1778	28/17607	0.1968974420882997	0.4388625209212547	SINE	ERBB3, FLOT1, SIRT2, SOX15, TGFB1
Microcebus_murinus	leukocyte apoptotic process	5/1778	28/17607	0.1968974420882997	0.4388625209212547	SINE	BCL2L1, LMBR1L, NF1, PLEKHO2, TP53
Microcebus_murinus	regulation of cell cycle checkpoint	5/1778	28/17607	0.1968974420882997	0.4388625209212547	SINE	ANAPC15, CCNB1, PPP1R10, RPA2, THOC5
Microcebus_murinus	G2/M transition of mitotic cell cycle	5/1778	28/17607	0.1968974420882997	0.4388625209212547	SINE	CALM3, CDC25C, FOXM1, LATS1, PPM1D
Microcebus_murinus	amine metabolic process	9/1778	60/17607	0.1977400426102517	0.43910475805093413	SINE	AMD1, AOC3, GDPD1, GDPD3, HPRT1, LOC105859450, LOC105860325, SAT1, SAT2
Microcebus_murinus	regulation of fibroblast proliferation	9/1778	60/17607	0.1977400426102517	0.43910475805093413	SINE	BRK1, C1QL4, CCNB1, E2F1, NF1, PLA2G1B, SPHK1, TGFB1, TP53
Microcebus_murinus	adaptive immune response based on somatic recombination of immune receptors built from immunoglobulin superfamily domains	7/1778	43/17607	0.1977716630929767	0.43910475805093413	SINE	CD70, CLEC4G, HPRT1, IL18BP, PPP3CB, TGFB1, ZP3
Microcebus_murinus	purine nucleotide biosynthetic process	15/1778	108/17607	0.1978983021274073	0.43910475805093413	SINE	ACSS2, ALDOA, ATP5G1, ATP5L, DGUOK, ELOVL5, GART, HPRT1, IMPDH2, LOC105877166, LOC105885136, NME5, PANK3, PPCDC, SDHC
Microcebus_murinus	regulation of cellular carbohydrate metabolic process	12/1778	83/17607	0.1980276359837546	0.43910475805093413	SINE	DDB1, EP300, GNMT, IER3, INPP5K, NCOA2, OGT, PTH, SESN2, SIRT6, TP53, USP7
Microcebus_murinus	proteasomal protein catabolic process	22/1778	170/17607	0.2023682393782299	0.44708225571886473	SINE	ARRB2, ASCC2, CUL4B, DCAF12, DDB1, FBXL12, FBXO45, KCTD13, PCNP, RBX1, RNF185, RNF34, RNF4, SIRT2, TMUB2, TRIM72, TRIP4, UBE2B, UBE2C, UBE4B, UBXN8, VHL
Microcebus_murinus	intracellular protein transport	47/1778	392/17607	0.2037867786212435	0.4495560240992095	SINE	AP1B1, AP1M1, AP1M2, AP2S1, CLTB, COPZ1, DESI1, EDEM1, EIF4ENIF1, GGA3, HSPA5, IPO7, KPNA6, LMNA, LOC105861463, LOC105869330, LOC105869496, MED1, MON1A, MYO1C, NF1, NUP188, PEX6, SAR1B, SEC23A, SEC24A, SEC24C, SNUPN, SNX17, SNX33, STX12, STX2, STX5, TBC1D13, TIMM10, TIMM17A, TMED2, TOMM40, TOMM40L, TP53, TRAM1, TXNIP, USO1, VPS4A, XPO1, XPOT, YWHAE
Microcebus_murinus	nucleoside phosphate metabolic process	36/1778	293/17607	0.2040288846119332	0.44976037640828354	SINE	ACOT8, ACSS2, ALDOA, ALDOC, ATP5G1, ATP5L, CTPS2, DCTPP1, DGUOK, ELOVL5, ENO1, GART, HK1, HKDC1, HPRT1, IER3, IMPDH2, LOC105869668, LOC105877166, LOC105885136, NME5, NMNAT1, NT5C, NUDT9, PANK3, PDE4A, PDE4C, PNP, PPCDC, PRPS1, QPRT, SAMHD1, SDHC, TYMP, UCP2, UPB1
Microcebus_murinus	regulation of supramolecular fiber organization	31/1778	249/17607	0.2045379234972034	0.45055242445321014	SINE	ARHGAP35, ARHGEF2, ARL2, ARPC4, ASAP3, BRK1, CARMIL2, CDC42, CHADL, CLIP1, DAPK3, DRG1, GRB2, INPP5K, LATS1, LIMA1, LMOD3, LOC105871038, NUMA1, PFDN5, PPM1E, RHOA, RHPN2, SERPINF2, SLAIN2, SPAST, SPTAN1, TMOD4, TPX2, USP8, WAS
Microcebus_murinus	leukocyte mediated immunity	9/1778	61/17607	0.2049715333329076	0.45084747353707527	SINE	CD70, CLEC4G, HPRT1, JAGN1, LAG3, PLEKHM2, PPP3CB, PRDX1, ZP3
Microcebus_murinus	positive regulation of histone modification	9/1778	61/17607	0.2049715333329076	0.45084747353707527	SINE	BRCA1, KANSL2, LMNA, MCRS1, OGT, PHF20, RTF1, TGFB1, TP53
Microcebus_murinus	negative regulation of intracellular transport	7/1778	44/17607	0.2054736148988412	0.45096287908870397	SINE	ARHGAP1, CHP1, INPP5K, NF1, RANGAP1, SNX12, SUMO1
Microcebus_murinus	negative regulation of defense response	19/1778	142/17607	0.20614762799097	0.4517831118898971	SINE	ADORA2A, ARRB2, GHRL, GPATCH3, GPX1, IER3, MKRN2, NLRP12, NLRX1, RNF125, SAMHD1, SIRT2, SMPDL3B, STAT2, SYT11, TRAFD1, TYRO3, YTHDF2, ZDHHC18
Microcebus_murinus	multicellular organism development	23/1778	176/17607	0.2067945369798874	0.4526148373784212	SINE	ALKBH1, BCL2L1, BRCA1, BRK1, CCNB1, CHD8, ENDOG, ERCC2, EXOC3L2, FKBP10, GDF3, HM13, INPP5K, LOC105876117, MYH9, PRMT1, RUNDC1, SEC24C, SLC25A20, TERF2, TP53, UBE2B, XRCC2
Microcebus_murinus	carboxylic acid catabolic process	19/1778	143/17607	0.2084706682025406	0.4526148373784212	SINE	ACOT8, AKR1A1, ALDH6A1, AMT, BCAT2, CPT1A, CPT1C, ECH1, GCDH, GPT2, ILVBL, LOC105859551, LOC105862258, PPARD, QPRT, SESN2, SLC25A17, SLC25A44, SLC27A4
Microcebus_murinus	cellular response to organic cyclic compound	23/1778	177/17607	0.2084776252834457	0.4526148373784212	SINE	ATP2B4, BRCA1, CASP9, CDH1, DIAPH1, DNMT1, FLOT1, HNRNPU, INPP5K, LARP1, MAPK3, PAK4, PDE12, RAD51, REST, RPS6KB1, SIRT2, SLC5A5, SLC9A1, SPP1, TMEM173, TNF, URI1
Microcebus_murinus	cellular response to steroid hormone stimulus	5/1778	29/17607	0.2084826070476875	0.4526148373784212	SINE	CASP9, HNRNPU, REST, RPS6KB1, URI1
Microcebus_murinus	positive regulation of interferon-beta production	5/1778	29/17607	0.2084826070476875	0.4526148373784212	SINE	FLOT1, IRF3, POLR3A, RNF135, TMEM173
Microcebus_murinus	negative regulation of telomere maintenance	5/1778	29/17607	0.2084826070476875	0.4526148373784212	SINE	HNRNPA1, HNRNPC, HNRNPU, TERF2, XRCC1
Microcebus_murinus	mRNA transcription	5/1778	29/17607	0.2084826070476875	0.4526148373784212	SINE	C5AR1, MED1, RARA, TAF12, TP53
Microcebus_murinus	regulation of synaptic vesicle exocytosis	5/1778	29/17607	0.2084826070476875	0.4526148373784212	SINE	FBXL20, FBXO45, PRKCG, RAB5A, SYN1
Microcebus_murinus	regulation of protein transport	37/1778	302/17607	0.2101961171808484	0.4560058519085601	SINE	ATPIF1, B3GAT3, C2CD2L, CAMK1, CDH1, CHP1, DNM1L, DOC2B, EDEM1, ERGIC3, FKBP1B, GAPVD1, GHRL, GIPR, GOLPH3L, INPP5K, ITPR1, LRRC8A, MYO1C, NF1, ORAI1, PLK3, PPP3CB, RANGAP1, REST, RIPOR1, SFN, SIRT4, SIRT6, SLC51B, SNX12, SUMO1, TGFB1, TNF, TSG101, XPO1, YWHAE
Microcebus_murinus	organic acid catabolic process	19/1778	144/17607	0.2111319318542638	0.4571964886159478	SINE	ACOT8, AKR1A1, ALDH6A1, AMT, BCAT2, CPT1A, CPT1C, ECH1, GCDH, GPT2, ILVBL, LOC105859551, LOC105862258, PPARD, QPRT, SESN2, SLC25A17, SLC25A44, SLC27A4
Microcebus_murinus	regulation of cell death	111/1778	987/17607	0.2115046567475571	0.4571964886159478	SINE	ADAMTSL4, ADORA2A, ADPRHL2, AGO4, ALKBH1, ANGPTL4, ATAD5, BBC3, BCL2L1, BCL2L13, BIK, BRCA1, CALHM2, CASP9, CCAR1, CDKN2D, CHD8, CHP1, CITED1, CLN3, DAPK3, DDB1, DNM1L, DNMT1, DUS2, E2F1, EIF4G1, ELL3, ENDOG, ENO1, ERBB3, FAM129B, FAM46B, FOXL2, GDF5, GHRL, GLS2, GPNMB, GPX1, HDAC1, HSPA5, ICAM1, IER3, IRF3, KANK2, KDM1A, KDM2B, KLF4, LCK, LGALS3, LMNA, LOC105861436, LOC105864652, LOC105871038, LTK, LYPD3, MCL1, MED1, MTDH, MUTYH, NDUFS3, NF1, NME5, NMNAT1, NONO, NOX1, PAK4, PDE12, PLA2G1B, PLAC8, PLAGL2, PLK3, PPP1R10, PTH, PTPMT1, QARS, RAF1, RARG, REST, RHOA, RNF34, RPS6KB1, RSL1D1, SFN, SFPQ, SIRT2, SLC27A4, SNAI1, SON, SPATA2, SPHK1, SRSF6, SUPV3L1, TEAD2, TEX11, TMEM161A, TMF1, TNF, TNFAIP8L2, TP53, TRIAP1, TSC22D3, TYRO3, UBE2B, URI1, VHL, WDR73, XBP1, XIAP, XRCC2, ZC3HC1
Microcebus_murinus	regulation of programmed cell death	103/1778	909/17607	0.2134151618319494	0.46000445698591386	SINE	ADAMTSL4, ADORA2A, ADPRHL2, AGO4, ALKBH1, ANGPTL4, ATAD5, BBC3, BCL2L1, BCL2L13, BIK, BRCA1, CALHM2, CASP9, CCAR1, CDKN2D, CHD8, CITED1, CLN3, DAPK3, DDB1, DNM1L, DNMT1, E2F1, ELL3, ENDOG, ENO1, ERBB3, FAM129B, FAM46B, FOXL2, GDF5, GHRL, GLS2, GPX1, HDAC1, HSPA5, ICAM1, IER3, IRF3, KANK2, KDM1A, KDM2B, KLF4, LCK, LGALS3, LMNA, LOC105861436, LOC105864652, LOC105871038, LTK, LYPD3, MCL1, MED1, MTDH, MUTYH, NDUFS3, NF1, NME5, NONO, NOX1, PAK4, PLA2G1B, PLAC8, PLAGL2, PLK3, PPP1R10, PTH, PTPMT1, QARS, RAF1, RARG, REST, RHOA, RNF34, RPS6KB1, RSL1D1, SFN, SFPQ, SIRT2, SLC27A4, SNAI1, SON, SPATA2, SPHK1, SUPV3L1, TEX11, TMEM161A, TMF1, TNF, TNFAIP8L2, TP53, TRIAP1, TSC22D3, TYRO3, UBE2B, URI1, VHL, WDR73, XBP1, XIAP, XRCC2, ZC3HC1
Microcebus_murinus	negative regulation of small molecule metabolic process	10/1778	66/17607	0.2140079876827653	0.46049135170425964	SINE	ATP2B4, BRCA1, EP300, IER3, REST, SIRT4, SIRT6, SLC27A4, SNAI1, TP53
Microcebus_murinus	regulation of epidermal cell differentiation	7/1778	45/17607	0.2141001665118841	0.46049135170425964	SINE	GDF3, KDF1, MED1, NUMA1, PTCH2, SFN, SRSF6
Microcebus_murinus	purine ribonucleoside triphosphate metabolic process	7/1778	45/17607	0.2141001665118841	0.46049135170425964	SINE	ALDOA, ATP5G1, ATP5L, IMPDH2, LOC105885136, NME5, SDHC
Microcebus_murinus	ribonucleotide metabolic process	28/1778	221/17607	0.215181977717533	0.4624875506800406	SINE	ACOT8, ACSS2, ALDOA, ALDOC, ATP5G1, ATP5L, CTPS2, ELOVL5, ENO1, GART, HK1, HKDC1, HPRT1, IER3, IMPDH2, LOC105877166, LOC105885136, NME5, NT5C, NUDT9, PANK3, PDE4A, PDE4C, PNP, PPCDC, SDHC, UCP2, UPB1
Microcebus_murinus	ribose phosphate biosynthetic process	16/1778	117/17607	0.2154094388313581	0.46264596819668563	SINE	ACSS2, ALDOA, ATP5G1, ATP5L, CTPS2, ELOVL5, GART, HPRT1, IMPDH2, LOC105877166, LOC105885136, NME5, PANK3, PPCDC, PRPS1, SDHC
Microcebus_murinus	regulation of phosphorus metabolic process	95/1778	835/17607	0.2162823322029184	0.46385854426128403	SINE	AJUBA, ANKRD54, ARHGEF2, ARL2, ARRB2, ATP2B4, C3, C5AR1, CALM3, CAMK1, CDC37, CDC42, CDK2AP1, CDK5RAP1, CDK5RAP3, CDK7, CEP85, CHP1, CSNK2B, DHX34, EIF4G1, ENO1, EP300, ERBB3, FKBP1B, FLOT1, GPNMB, HBEGF, HNRNPU, IER3, IL23A, INPP5K, JTB, KCTD20, LAT, LATS1, LATS2, LAX1, LDB1, LIMK2, LOC105871038, LOC105871059, LOC105885600, LONP1, LRP4, MAPK3, MLLT1, MST1R, NF1, NLRP12, OCLN, OGT, OPRD1, PLXNB2, PPARGC1B, PPEF2, PPM1E, PPP1R14D, PPP1R15A, PPP6R2, PRKAR2A, PTGES3, PTH, QARS, RAD17, RAD51, RAF1, RASIP1, RHOA, S1PR2, SESN2, SFN, SH2B3, SIRT2, SIRT6, SMG5, SMG8, SOCS4, SPHK1, SPPL3, STAT2, STK38, STOX1, SYAP1, TADA3, TMED2, TNF, TP53, TPX2, TTC36, UBE2K, URI1, XRCC6, YWHAE, ZNF592
Microcebus_murinus	regulation of phosphate metabolic process	95/1778	835/17607	0.2162823322029184	0.46385854426128403	SINE	AJUBA, ANKRD54, ARHGEF2, ARL2, ARRB2, ATP2B4, C3, C5AR1, CALM3, CAMK1, CDC37, CDC42, CDK2AP1, CDK5RAP1, CDK5RAP3, CDK7, CEP85, CHP1, CSNK2B, DHX34, EIF4G1, ENO1, EP300, ERBB3, FKBP1B, FLOT1, GPNMB, HBEGF, HNRNPU, IER3, IL23A, INPP5K, JTB, KCTD20, LAT, LATS1, LATS2, LAX1, LDB1, LIMK2, LOC105871038, LOC105871059, LOC105885600, LONP1, LRP4, MAPK3, MLLT1, MST1R, NF1, NLRP12, OCLN, OGT, OPRD1, PLXNB2, PPARGC1B, PPEF2, PPM1E, PPP1R14D, PPP1R15A, PPP6R2, PRKAR2A, PTGES3, PTH, QARS, RAD17, RAD51, RAF1, RASIP1, RHOA, S1PR2, SESN2, SFN, SH2B3, SIRT2, SIRT6, SMG5, SMG8, SOCS4, SPHK1, SPPL3, STAT2, STK38, STOX1, SYAP1, TADA3, TMED2, TNF, TP53, TPX2, TTC36, UBE2K, URI1, XRCC6, YWHAE, ZNF592
Microcebus_murinus	positive regulation of establishment of protein localization	24/1778	185/17607	0.2181115678246158	0.4667928603081284	SINE	B3GAT3, C2CD2L, CAMK1, CDH1, DNM1L, DOC2B, EDEM1, ERGIC3, GHRL, GIPR, GOLPH3L, ITPR1, LRRC8A, MYO1C, ORAI1, PLK3, PPP3CB, RIPOR1, SFN, SIRT6, SLC51B, TNF, TSG101, YWHAE
Microcebus_murinus	negative regulation of immune response	16/1778	118/17607	0.2181159061459716	0.4667928603081284	SINE	ARRB2, CLEC4G, GPATCH3, GPX1, MKRN2, NLRX1, PGLYRP2, PPP3CB, RNF125, SAMHD1, SIRT2, STAT2, TRAFD1, TYRO3, YTHDF2, ZDHHC18
Microcebus_murinus	embryonic organ development	13/1778	92/17607	0.2209522681776445	0.46861596379921705	SINE	ARNT, CCDC134, GDF3, MED1, PPP1R13L, RARA, RARG, SH2B3, TEAD2, TGFB1, TMED2, TNF, TP53
Microcebus_murinus	positive regulation of supramolecular fiber organization	16/1778	119/17607	0.2212325060406734	0.46861596379921705	SINE	ARL2, ARPC4, BRK1, CARMIL2, CDC42, CLIP1, DRG1, GRB2, LOC105871038, NUMA1, PPM1E, RHOA, SERPINF2, SLAIN2, SPAST, USP8
Microcebus_murinus	negative regulation of protein kinase activity	16/1778	119/17607	0.2212325060406734	0.46861596379921705	SINE	CDK5RAP1, CDK5RAP3, CEP85, INPP5K, LATS1, LATS2, LAX1, LOC105871038, MLLT1, NF1, PPM1E, QARS, RASIP1, SH2B3, SOCS4, STK38
Microcebus_murinus	negative regulation of carbohydrate metabolic process	5/1778	30/17607	0.2213038499696535	0.46861596379921705	SINE	EP300, IER3, INPP5K, SIRT6, TP53
Microcebus_murinus	phosphatidylinositol 3-kinase signaling	5/1778	30/17607	0.2213038499696535	0.46861596379921705	SINE	ERBB3, LTK, NF1, PPARD, SIRT2
Microcebus_murinus	regulation of muscle organ development	5/1778	30/17607	0.2213038499696535	0.46861596379921705	SINE	ERBB3, FLOT1, SIRT2, SOX15, TGFB1
Microcebus_murinus	regulation of cell migration involved in sprouting angiogenesis	5/1778	30/17607	0.2213038499696535	0.46861596379921705	SINE	HDAC5, KLF4, MMRN2, PIK3C2A, RHOA
Microcebus_murinus	negative regulation of intracellular steroid hormone receptor signaling pathway	5/1778	30/17607	0.2213038499696535	0.46861596379921705	SINE	BRCA1, HDAC1, KANK2, RHOA, SMARCA4
Microcebus_murinus	negative regulation of ubiquitin-dependent protein catabolic process	5/1778	30/17607	0.2213038499696535	0.46861596379921705	SINE	CAMLG, OGT, SMARCC1, TTC36, USP7
Microcebus_murinus	phosphatidylinositol phosphate biosynthetic process	5/1778	30/17607	0.2213038499696535	0.46861596379921705	SINE	ITPKA, PI4KB, PIK3C2A, SMG1, TMEM150A
Microcebus_murinus	mRNA export from nucleus	5/1778	30/17607	0.2213038499696535	0.46861596379921705	SINE	NCBP2, NUP160, NXF1, THOC5, YTHDC1
Microcebus_murinus	nucleotide biosynthetic process	20/1778	152/17607	0.2217888634313505	0.469312721564651	SINE	ACSS2, ALDOA, ATP5G1, ATP5L, CTPS2, DGUOK, ELOVL5, GART, HPRT1, IMPDH2, LOC105877166, LOC105885136, NME5, NMNAT1, PANK3, PNP, PPCDC, PRPS1, QPRT, SDHC
Microcebus_murinus	anion transmembrane transport	10/1778	68/17607	0.2219895225594717	0.46940721952315556	SINE	CLN3, LRRC8A, MPC1L, SLC25A18, SLC25A5, SLC3A2, SLC46A1, SLC5A5, SLC7A3, SLC7A8
Microcebus_murinus	regulation of osteoclast differentiation	7/1778	46/17607	0.2235945536356203	0.47081596353364696	SINE	IL23A, NF1, PPARGC1B, TCTA, TFE3, TNF, TOB2
Microcebus_murinus	negative regulation of cell cycle G1/S phase transition	7/1778	46/17607	0.2235945536356203	0.47081596353364696	SINE	CDKN2D, CRLF3, GPNMB, KANK2, KLF4, RPA2, TP53
Microcebus_murinus	response to organic cyclic compound	34/1778	276/17607	0.2260229602427294	0.4746008983743006	SINE	ADORA2A, ATP2B4, BCL2L1, BGLAP, BRCA1, CASP9, CDH1, CDKN2D, CITED1, DIAPH1, DNMT1, FLOT1, HNRNPU, INPP5K, IRF3, LARP1, MAPK3, NCOA2, PAK4, PDE12, PPP5C, PRKCG, RAD51, REST, RPS6KB1, SIRT2, SLC3A2, SLC5A5, SLC9A1, SPP1, TICAM1, TMEM173, TNF, URI1
Microcebus_murinus	myeloid cell differentiation	20/1778	154/17607	0.2265049348676953	0.47495006900132064	SINE	ATPIF1, BATF2, CDK5RAP3, EP300, JAGN1, KLF1, MED1, MPIG6B, MYH9, NCOA6, NF1, NKAP, OSTM1, RCOR1, RPS14, TGFB1, THOC5, TNF, TOB2, UCP2
Microcebus_murinus	proteasome-mediated ubiquitin-dependent protein catabolic process	20/1778	154/17607	0.2265049348676953	0.47495006900132064	SINE	ARRB2, ASCC2, DCAF12, DDB1, FBXL12, FBXO45, KCTD13, PCNP, RBX1, RNF185, RNF34, RNF4, SIRT2, TMUB2, TRIM72, TRIP4, UBE2B, UBE2C, UBE4B, UBXN8
Microcebus_murinus	regulation of blood vessel endothelial cell migration	10/1778	69/17607	0.2270179329432087	0.4753632291065519	SINE	ATP2B4, CSNK2B, HDAC5, KLF4, MMRN2, NF1, PIK3C2A, RHOA, SP1, TNF
Microcebus_murinus	localization	275/1778	2556/17607	0.2275812924983103	0.47621148061711804	SINE	AAAS, ABCC4, ABCG4, AJUBA, ANKRD54, AP1B1, AP1M1, AP1M2, AP2S1, AP5B1, APOA2, APOBEC1, APOM, AQP3, ARHGAP1, ARL2, ARL8B, ARRB2, ATG4D, ATP1B2, ATP2A1, ATP2B4, ATP5G1, ATP5L, ATP6AP2, ATRX, BBS5, BICD1, BRCA1, CALHM2, CAMK1, CAMLG, CANX, CAP1, CATSPER4, CCDC120, CCNB1, CD320, CDC23, CDC42, CDC42SE1, CDCA5, CDH1, CDK2, CEP250, CHRM1, CITED1, CLN3, CLTB, CMTM6, CNIH4, COG8, COPZ1, COPZ2, CRB3, CRTC2, CXCL16, DENND2A, DESI1, DIAPH1, DNM1L, DOC2B, DPY30, DYNC1H1, EDEM1, EIF4ENIF1, EPS15, ERGIC3, EXOC3L2, FAM129B, FCHO1, FKBP1B, FKBP4, FLOT1, FLOT2, FNBP1, FUZ, G6PC, GAPVD1, GGA3, GP9, GPR179, GRB2, HK1, HNRNPA1, HNRNPU, HPS6, HPSE, HSPA5, HSPB11, ICAM5, INPP5K, INPPL1, IPO7, ITGAL, ITPR1, JAGN1, KLF5, KNL1, KPNA6, LAMTOR1, LAPTM4B, LASP1, LATS1, LATS2, LHFPL4, LIMK2, LMBR1L, LMNA, LOC105861463, LOC105864878, LOC105865684, LOC105869330, LOC105869496, LOC105870047, LOC105871038, LOC105878044, LOC105882148, LOC105885928, LRP10, LRP4, LRRC8A, LTBP4, MAP1S, MAPK3, MED1, MFSD2B, MGARP, MIP, MON1A, MPC1L, MSTO1, MTCH2, MTMR12, MYH9, MYO1C, NCBP2, NECAP2, NECTIN2, NF1, NME5, NUMA1, NUP160, NUP188, NUP85, NUSAP1, NXF1, ORAI1, OSBPL9, OSTM1, PEX6, PHAX, PIK3C2A, PIP5K1A, PKP2, PLA2G1B, PLEKHF1, PLEKHM2, PLIN2, PLIN3, PLTP, PPARD, PPP1R15A, PPP3CB, PTRF, RAB13, RAB5A, RAB5B, RABEP2, RABIF, RAF1, RANGAP1, RARA, RBM8A, RHOT1, RINL, RINT1, RIPOR1, ROM1, RPA2, RPS6KB1, SAR1B, SCAMP2, SCFD2, SDHC, SEC23A, SEC24A, SEC24C, SEC31A, SELENBP1, SESN2, SFXN2, SLC25A16, SLC25A17, SLC25A18, SLC25A23, SLC25A5, SLC27A4, SLC39A6, SLC3A2, SLC43A1, SLC43A2, SLC44A4, SLC46A1, SLC50A1, SLC51B, SLC5A5, SLC7A3, SLC7A8, SLC9A1, SNAP23, SNAP29, SNCG, SNUPN, SNX17, SNX21, SNX33, SPAG5, SPAST, SPNS1, SPOUT1, SRGN, SRRM1, STX12, STX2, STX5, SUMO1, SYN1, SYT11, TBC1D10B, TBC1D13, TERB1, TERF2, THOC5, TIA1, TIMM10, TIMM17A, TIMM8A, TMED2, TMEM150A, TMEM41B, TMEM55B, TMF1, TNF, TOMM40, TOMM40L, TP53, TP53INP2, TRAM1, TRAPPC3, TRAPPC6B, TRIM72, TRIP4, TSG101, TXNIP, TYRO3, UBE2B, UCP2, UNC13A, USO1, USP4, VAMP8, VHL, VMP1, VPS29, VPS4A, WAS, XKR8, XPO1, XPOT, YTHDC1, YWHAE, ZDHHC12, ZDHHC18, ZMYND8
Microcebus_murinus	regulation of protein localization to nucleus	13/1778	94/17607	0.2280621865200131	0.47655494391577735	SINE	CDH1, CDK5RAP3, CHP1, LATS1, LATS2, LIMK2, LMNA, MCRS1, NF1, NVL, SESN2, SUMO1, TGFB1
Microcebus_murinus	protein homooligomerization	20/1778	155/17607	0.2293416271511205	0.4785637698319844	SINE	BEND3, CRTC2, FUS, GNMT, HPRT1, KCNC3, KCND1, KCTD13, LOC105871038, MIP, MLKL, PRMT1, PRPH2, RNF135, ROM1, SAMHD1, SLC1A5, SPAST, TRIM72, UPB1
Microcebus_murinus	protein processing	17/1778	126/17607	0.2324530840998398	0.48438457760139747	SINE	APH1A, ATP6AP2, CASP9, CTSS, ECE1, FKRP, GLG1, HFE2, LOC105871038, MMP14, OGT, PISD, PLAT, SPCS1, SRGN, TMPRSS12, XPNPEP3
Microcebus_murinus	regulation of small molecule metabolic process	25/1778	197/17607	0.2331441180879128	0.48548834001835955	SINE	ABCG4, ARL2, ATP2B4, BRCA1, DDB1, ELOVL5, ENO1, EP300, FGFR4, GNMT, IER3, INPP5K, NCOA2, OGT, PPTC7, PTH, REST, SESN2, SIRT4, SIRT6, SLC27A4, SNAI1, TNF, TP53, USP7
Microcebus_murinus	positive regulation of protein-containing complex assembly	21/1778	161/17607	0.2348865229003609	0.48582486557306354	SINE	AJUBA, ARL2, ARPC4, ATAT1, BRK1, BTK, CARMIL2, CLIP1, DRG1, EIF4G1, GRB2, LGALS3, LOC105871038, NUMA1, RASIP1, RHOA, SLAIN2, SUMO1, TNF, TP53, USP50
Microcebus_murinus	regulation of binding	30/1778	241/17607	0.2351792097897321	0.48582486557306354	SINE	ARRB2, CALM3, CAMK1, CCPG1, CDC42, CRK, E2F1, EFHB, EIF4G1, EP300, ERCC2, FAM129B, FLOT1, GMNN, GTF2F1, HDAC5, IDE, KDM1A, KLF4, MAPK3, NVL, RARA, SIRT2, SPPL3, SUMO1, TEX14, TGFB1, TMEM173, TTC36, ZNF593
Microcebus_murinus	cell cycle G2/M phase transition	5/1778	31/17607	0.2352432134064319	0.48582486557306354	SINE	CALM3, CDC25C, FOXM1, LATS1, PPM1D
Microcebus_murinus	leukocyte mediated cytotoxicity	5/1778	31/17607	0.2352432134064319	0.48582486557306354	SINE	HPRT1, LAG3, PLEKHM2, PPP3CB, PRDX1
Microcebus_murinus	histone deacetylation	5/1778	31/17607	0.2352432134064319	0.48582486557306354	SINE	HDAC1, HDAC5, MORF4L1, MTA2, SIRT2
Microcebus_murinus	maintenance of protein localization in organelle	5/1778	31/17607	0.2352432134064319	0.48582486557306354	SINE	ARL2, HK1, HNRNPU, HSPA5, RANGAP1
Microcebus_murinus	response to glucocorticoid	5/1778	31/17607	0.2352432134064319	0.48582486557306354	SINE	CASP9, HNRNPU, REST, RPS6KB1, TNF
Microcebus_murinus	ribonucleoside monophosphate biosynthetic process	5/1778	31/17607	0.2352432134064319	0.48582486557306354	SINE	GART, HPRT1, IMPDH2, LOC105877166, PRPS1
Microcebus_murinus	tumor necrosis factor-mediated signaling pathway	5/1778	31/17607	0.2352432134064319	0.48582486557306354	SINE	CD70, LOC105871038, TNF, TNFRSF17, TP53
Microcebus_murinus	regulation of muscle tissue development	5/1778	31/17607	0.2352432134064319	0.48582486557306354	SINE	ERBB3, FLOT1, SIRT2, SOX15, TGFB1
Microcebus_murinus	macromolecule glycosylation	21/1778	162/17607	0.2366556277032098	0.48807181888893647	SINE	ALG3, B3GAT3, B3GNT3, B4GALT3, C1GALT1C1, EOGT, EXTL1, FKRP, FUT1, FUT2, GXYLT2, LOC105866000, LOC105876665, LOC105882985, MAGT1, MGAT4B, MLEC, OGT, ST3GAL2, ST6GALNAC1, TET3
Microcebus_murinus	protein glycosylation	21/1778	162/17607	0.2366556277032098	0.48807181888893647	SINE	ALG3, B3GAT3, B3GNT3, B4GALT3, C1GALT1C1, EOGT, EXTL1, FKRP, FUT1, FUT2, GXYLT2, LOC105866000, LOC105876665, LOC105882985, MAGT1, MGAT4B, MLEC, OGT, ST3GAL2, ST6GALNAC1, TET3
Microcebus_murinus	tube formation	13/1778	96/17607	0.2371730859876531	0.4883097660394313	SINE	ARHGAP35, FUZ, LIAS, PHACTR4, PLXNB2, RARA, RARG, SDC4, SPINT1, TEAD2, TGFB1, TMED2, TRIM71
Microcebus_murinus	ribonucleoside triphosphate metabolic process	8/1778	51/17607	0.2378074557966781	0.4883097660394313	SINE	ALDOA, ATP5G1, ATP5L, CTPS2, IMPDH2, LOC105885136, NME5, SDHC
Microcebus_murinus	ribonucleoprotein complex biogenesis	8/1778	51/17607	0.2378074557966781	0.4883097660394313	SINE	CUL4B, GLTSCR2, NOP58, NVL, RPL35A, RPS28, SNU13, WDR74
Microcebus_murinus	regulation of intracellular steroid hormone receptor signaling pathway	8/1778	51/17607	0.2378074557966781	0.4883097660394313	SINE	BRCA1, EP300, HDAC1, KANK2, LATS1, MED1, RHOA, SMARCA4
Microcebus_murinus	hemopoiesis	8/1778	51/17607	0.2378074557966781	0.4883097660394313	SINE	CCDC134, EBP, KLF4, MED1, MFAP5, OGT, SH2B3, WBP1L
Microcebus_murinus	mitotic spindle organization	8/1778	51/17607	0.2378074557966781	0.4883097660394313	SINE	AAAS, CCNB1, MAP1S, RCC1, RHOA, SPAST, TPX2, ZNF207
Microcebus_murinus	protein import into nucleus	10/1778	71/17607	0.239017397715188	0.4895870318073524	SINE	EIF4ENIF1, IPO7, KPNA6, LMNA, MED1, NF1, NUP188, SNUPN, TP53, TXNIP
Microcebus_murinus	purine ribonucleotide metabolic process	26/1778	205/17607	0.2420116115126577	0.4951664137893672	SINE	ACOT8, ACSS2, ALDOA, ALDOC, ATP5G1, ATP5L, ELOVL5, ENO1, GART, HK1, HKDC1, HPRT1, IER3, IMPDH2, LOC105877166, LOC105885136, NME5, NT5C, NUDT9, PANK3, PDE4A, PDE4C, PNP, PPCDC, SDHC, UCP2
Microcebus_murinus	regulation of lymphocyte activation	36/1778	296/17607	0.2422349488527579	0.4951664137893672	SINE	ADORA2A, ATAD5, BTK, CD320, CLEC4G, CLPTM1, FANCA, FANCD2, FCHO1, FLOT2, GPNMB, IL23A, IL2RG, KMT5B, LAG3, LAT, LAX1, LCK, LGALS3, LOC105871038, LOC105877553, MMP14, NKAP, PGLYRP2, PNP, RARA, RHOA, SDC4, SUPT6H, TGFB1, THEMIS2, TNFSF14, TYK2, TYRO3, XBP1, ZP3
Microcebus_murinus	purine ribonucleotide biosynthetic process	14/1778	101/17607	0.2429023215038819	0.496193540668826	SINE	ACSS2, ALDOA, ATP5G1, ATP5L, ELOVL5, GART, HPRT1, IMPDH2, LOC105877166, LOC105885136, NME5, PANK3, PPCDC, SDHC
Microcebus_murinus	lipid modification	14/1778	102/17607	0.2453974598672079	0.49858268517247034	SINE	CPT1A, CPT1C, DGKA, ECH1, FA2H, GCDH, ILVBL, INPP5K, INPPL1, PPARD, SESN2, SLC25A17, ST3GAL2, TMEM55B
Microcebus_murinus	tRNA modification	8/1778	53/17607	0.2476173837448704	0.5023080463298694	SINE	ALKBH1, CDK5RAP1, DALRD3, MTO1, PUS7, THUMPD3, URM1, YRDC
Microcebus_murinus	negative regulation of protein-containing complex disassembly	8/1778	53/17607	0.2476173837448704	0.5023080463298694	SINE	ARHGEF2, LIMA1, LMOD3, SPTAN1, TMOD4, TNF, TPX2, UBQLN4
Microcebus_murinus	negative regulation of protein modification process	37/1778	305/17607	0.2490019332785611	0.5044201369538647	SINE	ARRB2, BRCA1, CAMLG, CDK5RAP1, CDK5RAP3, CEP85, EIF4G1, FKBP1B, INPP5K, LATS1, LATS2, LAX1, LOC105871038, MLLT1, NF1, NLRP12, OCLN, OGT, PPEF2, PPM1E, PPP1R14D, PPP1R15A, PRKCG, QARS, RASIP1, SH2B3, SIRT2, SNTA1, SOCS4, STK38, TMED2, TNF, TTC36, UBE2B, USP4, XRCC1, YWHAE
Microcebus_murinus	positive regulation of defense response	22/1778	171/17607	0.2491087814933343	0.5044201369538647	SINE	C3, IFI35, IRF3, LAG3, LOC105871038, LOC105884681, LTA, MAPK3, MATR3, MED1, MMRN2, NECTIN2, NONO, PSPC1, RNF185, SFPQ, TMEM173, TNF, TRIM41, UBE2K, XRCC6, ZP3
Microcebus_murinus	negative regulation of molecular function	64/1778	552/17607	0.250293876270891	0.5061386247977897	SINE	AJUBA, ANGPTL4, ARL2, ARRB2, ATP2B4, ATPIF1, BHLHE40, CALM3, CAMK1, CDK5RAP1, CDK5RAP3, CDKN2D, CEP85, CHP1, E2F1, ECM1, EFHB, FKBP1B, GALR3, GPX1, GTF2F1, HNRNPU, ID1, INPP5K, IRAK2, KDM1A, KLF4, LATS1, LATS2, LAX1, LOC105857919, LOC105868771, LOC105871038, MAPK3, MLLT1, NF1, NLRP12, NLRP2, NR0B2, PPM1E, PPP1R14D, PPP1R15A, QARS, RASIP1, RNF34, SFN, SH2B3, SLC27A4, SOCS4, STK38, SUMO1, TBX6, TERF2, TEX14, TMED2, TNF, TP53, TRIAP1, TTC36, URI1, USP7, XIAP, YWHAE, ZNF593
Microcebus_murinus	glycosylation	22/1778	172/17607	0.2507895556834914	0.5068003848566996	SINE	ALG3, B3GAT3, B3GNT3, B4GALT3, C1GALT1C1, COG8, EOGT, EXTL1, FKRP, FUT1, FUT2, GXYLT2, LOC105866000, LOC105876665, LOC105882985, MAGT1, MGAT4B, MLEC, OGT, ST3GAL2, ST6GALNAC1, TET3
Microcebus_murinus	regulation of apoptotic process	99/1778	883/17607	0.2521256344963439	0.5091584122144287	SINE	ADAMTSL4, ADORA2A, AGO4, ALKBH1, ANGPTL4, ATAD5, BBC3, BCL2L1, BCL2L13, BIK, BRCA1, CALHM2, CASP9, CCAR1, CDKN2D, CHD8, CITED1, CLN3, DAPK3, DDB1, DNM1L, DNMT1, E2F1, ELL3, ENDOG, ENO1, ERBB3, FAM129B, FAM46B, FOXL2, GDF5, GHRL, GLS2, GPX1, HDAC1, HSPA5, ICAM1, IER3, IRF3, KDM1A, KDM2B, KLF4, LCK, LGALS3, LMNA, LOC105861436, LOC105864652, LOC105871038, LTK, LYPD3, MCL1, MED1, MTDH, NDUFS3, NF1, NME5, NONO, NOX1, PAK4, PLA2G1B, PLAC8, PLAGL2, PLK3, PPP1R10, PTH, PTPMT1, QARS, RAF1, RARG, REST, RHOA, RNF34, RPS6KB1, RSL1D1, SFN, SFPQ, SIRT2, SLC27A4, SNAI1, SON, SPHK1, SUPV3L1, TEX11, TMEM161A, TMF1, TNF, TNFAIP8L2, TP53, TRIAP1, TSC22D3, TYRO3, UBE2B, URI1, VHL, WDR73, XBP1, XIAP, XRCC2, ZC3HC1
Microcebus_murinus	phospholipid biosynthetic process	18/1778	137/17607	0.2525466080320256	0.5096664946803253	SINE	AJUBA, CDS2, CLN3, DGKA, DHDDS, DOLK, INPPL1, ITPKA, PI4KB, PIGV, PIK3C2A, PISD, PLD2, PTPMT1, SLC44A2, SLC44A4, SMG1, TMEM150A
Microcebus_murinus	regulation of mitotic sister chromatid separation	8/1778	54/17607	0.253851470622555	0.5116135801093556	SINE	ANAPC15, BCL7C, CCNB1, CDC23, CDC27, CDC6, TEX14, ZNF207
Microcebus_murinus	response to nutrient levels	22/1778	175/17607	0.257607960278726	0.5184898678787201	SINE	AQP3, BGLAP, CDKN2D, DEPDC5, EIF4G1, FOXA3, GDF3, HNRNPA1, HSPA5, ITFG2, LARP1, MAPK3, PLIN2, PLIN3, RIPOR1, RPS6KB1, SESN2, SIRT2, SPP1, TP53, WDR45, ZFYVE1
Microcebus_murinus	regulation of protein-containing complex disassembly	11/1778	79/17607	0.2591064157045424	0.5211572224966364	SINE	ARHGEF2, C24H19orf66, CARMIL2, LIMA1, LMOD3, SPAST, SPTAN1, TMOD4, TNF, TPX2, UBQLN4
Microcebus_murinus	chromosome localization	8/1778	55/17607	0.2609114172200344	0.5241834686203731	SINE	CCNB1, CDC23, CDCA5, LMNA, MAP1S, TERB1, UBE2B, VPS4A
Microcebus_murinus	proteolysis	104/1778	928/17607	0.2626579377881342	0.5265407960056601	SINE	ADAM11, ADAMTS4, AGBL2, APH1A, ARIH2, ARRB2, ASCC2, ATG4D, ATP6AP2, ATXN7L3, CASP14, CASP9, CELA1, CLPP, COPS4, CTSA, CTSK, CTSS, CUL2, CUL4B, DAG1, DCAF12, DDB1, DPP9, ECE1, ELOC, ESPL1, FBXL12, FBXO45, FKRP, GLG1, HFE2, HM13, HMCES, HSPA5, IDE, KCTD13, LOC105871038, LOC105873612, LOC105873632, LOC105873633, LOC105874909, LOC105882984, LONP1, MBTPS2, MINDY2, MKRN2, MMP14, MMP19, MYH9, NPEPPS, NRIP2, OGT, PCNP, PGPEP1, PISD, PLAT, PSMA6, PSMB6, PSMD4, RBX1, RHBDL3, RNF125, RNF168, RNF185, RNF34, RNF4, SF3B3, SGF29, SIRT2, SPATA2, SPCS1, SPPL3, SRGN, TADA3, TAF12, TAF6L, TMPRSS12, TMUB2, TP53INP2, TRIM72, TRIP4, UBA7, UBAP1, UBE2B, UBE2C, UBE2D1, UBE2L6, UBE4B, UBXN8, UIMC1, USP21, USP4, USP5, USP50, USP54, USP7, USP8, VHL, VPS4A, XPNPEP3, YME1L1, ZER1, ZYG11B
Microcebus_murinus	purine-containing compound metabolic process	28/1778	225/17607	0.264024802948202	0.5285569892817304	SINE	ACOT8, ACSS2, ALDOA, ALDOC, ATP5G1, ATP5L, DGUOK, ELOVL5, ENO1, GART, HK1, HKDC1, HPRT1, IER3, IMPDH2, LOC105877166, LOC105885136, NME5, NT5C, NUDT9, PANK3, PDE4A, PDE4C, PNP, PPCDC, SAMHD1, SDHC, UCP2
Microcebus_murinus	negative regulation of proteolysis involved in cellular protein catabolic process	6/1778	37/17607	0.2649973599201785	0.5287646259945736	SINE	CAMLG, OGT, PRKCG, SMARCC1, TTC36, USP7
Microcebus_murinus	establishment of localization	229/1778	2125/17607	0.2657074550382577	0.52983017376416	SINE	AAAS, ABCC4, ABCG4, ANKRD54, AP1B1, AP1M1, AP1M2, AP2S1, AP5B1, APOA2, APOBEC1, APOM, AQP3, ARHGAP1, ARL8B, ARRB2, ATG4D, ATP1B2, ATP2A1, ATP2B4, ATP5G1, ATP5L, ATP6AP2, BBS5, BICD1, CALHM2, CAMK1, CAMLG, CANX, CAP1, CATSPER4, CCNB1, CD320, CDC23, CDC42, CDC42SE1, CDCA5, CDK2, CHRM1, CITED1, CLN3, CLTB, CMTM6, CNIH4, COG8, COPZ1, COPZ2, CRTC2, CXCL16, DENND2A, DESI1, DNM1L, DOC2B, DPY30, DYNC1H1, EDEM1, EIF4ENIF1, EPS15, ERGIC3, EXOC3L2, FAM129B, FCHO1, FKBP1B, FLOT1, FLOT2, FNBP1, FUZ, G6PC, GAPVD1, GGA3, GP9, GRB2, HK1, HNRNPA1, HNRNPU, HPSE, HSPA5, HSPB11, ICAM5, INPPL1, IPO7, ITPR1, JAGN1, KPNA6, LAMTOR1, LAPTM4B, LASP1, LIMK2, LMBR1L, LMNA, LOC105861463, LOC105864878, LOC105865684, LOC105869330, LOC105869496, LOC105870047, LOC105871038, LOC105882148, LOC105885928, LRP10, LRP4, LRRC8A, LTBP4, MAP1S, MAPK3, MED1, MFSD2B, MGARP, MIP, MON1A, MPC1L, MTMR12, MYH9, MYO1C, NCBP2, NECAP2, NECTIN2, NF1, NME5, NUMA1, NUP160, NUP188, NUP85, NUSAP1, NXF1, ORAI1, OSBPL9, OSTM1, PEX6, PHAX, PIK3C2A, PLA2G1B, PLIN2, PLTP, PPARD, PPP3CB, PTRF, RAB13, RAB5A, RAB5B, RABEP2, RABIF, RAF1, RARA, RBM8A, RHOT1, RINL, RINT1, RIPOR1, RPS6KB1, SAR1B, SCAMP2, SCFD2, SDHC, SEC23A, SEC24A, SEC24C, SEC31A, SELENBP1, SESN2, SFXN2, SLC25A16, SLC25A17, SLC25A18, SLC25A23, SLC25A5, SLC27A4, SLC39A6, SLC3A2, SLC43A1, SLC43A2, SLC44A4, SLC46A1, SLC50A1, SLC51B, SLC5A5, SLC7A3, SLC7A8, SLC9A1, SNAP23, SNCG, SNUPN, SNX17, SNX21, SNX33, SPAG5, SPAST, SPNS1, STX12, STX2, STX5, SYN1, SYT11, TBC1D10B, TBC1D13, TERF2, THOC5, TIMM10, TIMM17A, TIMM8A, TMED2, TMEM41B, TMF1, TOMM40, TOMM40L, TP53, TRAM1, TRAPPC3, TRAPPC6B, TRIM72, TRIP4, TSG101, TXNIP, TYRO3, UBE2B, UCP2, UNC13A, USO1, VAMP8, VHL, VMP1, VPS29, VPS4A, WAS, XKR8, XPO1, XPOT, YTHDC1, YWHAE
Microcebus_murinus	negative regulation of transferase activity	19/1778	146/17607	0.2675675679617132	0.533185968209798	SINE	AJUBA, CDK5RAP1, CDK5RAP3, CEP85, HNRNPU, INPP5K, LATS1, LATS2, LAX1, LOC105871038, MLLT1, NF1, PPM1E, QARS, RASIP1, SH2B3, SOCS4, STK38, TP53
Microcebus_murinus	regulation of phagocytosis	8/1778	56/17607	0.2687511497073584	0.5334994673219098	SINE	C3, IL2RG, LETMD1, LOC105871038, PRKCG, SPHK1, SYT11, TNF
Microcebus_murinus	microtubule bundle formation	8/1778	56/17607	0.2687511497073584	0.5334994673219098	SINE	AAAS, C3H15orf65, CLIP1, KIF20A, MAP1S, NUMA1, SPAST, UBE2B
Microcebus_murinus	cell killing	8/1778	56/17607	0.2687511497073584	0.5334994673219098	SINE	C3, CAMP, HPRT1, LAG3, PLEKHM2, PPP3CB, PRDX1, ROMO1
Microcebus_murinus	regulation of protein depolymerization	8/1778	56/17607	0.2687511497073584	0.5334994673219098	SINE	ARHGEF2, CARMIL2, LIMA1, LMOD3, SPAST, SPTAN1, TMOD4, TPX2
Microcebus_murinus	regulation of growth	39/1778	329/17607	0.2687568482991813	0.5334994673219098	SINE	ADRB3, BCL2L1, BNIPL, BRCA1, CDC42, CDKN2D, CELF1, CPNE9, CRLF3, CXCL16, DIP2B, EIF4G1, ENO1, EXOSC2, GDF5, INO80, KDM2B, LAMTOR1, LATS2, MMP14, MYOZ1, NDUFS3, PLAC8, PPARD, PTCH2, RND2, SESN2, SFN, SLC44A4, SMARCA4, SOX15, SPHK1, SUPV3L1, TGFB1, TP53, TSG101, UNC13A, URI1, ZP3
Microcebus_murinus	negative regulation of phosphorylation	28/1778	229/17607	0.2700261687086852	0.5334994673219098	SINE	AJUBA, ARRB2, CDK5RAP1, CDK5RAP3, CEP85, EIF4G1, HNRNPU, IER3, INPP5K, LATS1, LATS2, LAX1, LOC105871038, MLLT1, NF1, NLRP12, OCLN, PPEF2, PPM1E, QARS, RASIP1, SH2B3, SIRT2, SIRT6, SOCS4, STK38, TMED2, TTC36
Microcebus_murinus	ribonucleotide biosynthetic process	15/1778	113/17607	0.2706117170168188	0.5334994673219098	SINE	ACSS2, ALDOA, ATP5G1, ATP5L, CTPS2, ELOVL5, GART, HPRT1, IMPDH2, LOC105877166, LOC105885136, NME5, PANK3, PPCDC, SDHC
Microcebus_murinus	protein K11-linked ubiquitination	4/1778	22/17607	0.2721503441398019	0.5334994673219098	SINE	CDC23, CDC27, UBE2B, UBE2C
Microcebus_murinus	calcium-ion regulated exocytosis	4/1778	22/17607	0.2721503441398019	0.5334994673219098	SINE	DOC2B, MYH9, PPP3CB, SYT11
Microcebus_murinus	microtubule anchoring	4/1778	22/17607	0.2721503441398019	0.5334994673219098	SINE	CCDC120, CEP19, DAG1, MAP1S
Microcebus_murinus	positive regulation of calcium-mediated signaling	4/1778	22/17607	0.2721503441398019	0.5334994673219098	SINE	ERBB3, SLC9A1, SPPL3, TNF
Microcebus_murinus	positive regulation of muscle contraction	4/1778	22/17607	0.2721503441398019	0.5334994673219098	SINE	ATP2A1, ENO1, RHOA, SPHK1
Microcebus_murinus	regulation of amine transport	4/1778	22/17607	0.2721503441398019	0.5334994673219098	SINE	SLC43A1, SLC43A2, SNCG, SYT11
Microcebus_murinus	ureteric bud development	4/1778	22/17607	0.2721503441398019	0.5334994673219098	SINE	EPCAM, GDF11, RARA, TGFB1
Microcebus_murinus	endothelial cell development	4/1778	22/17607	0.2721503441398019	0.5334994673219098	SINE	GPX1, HPSE, ICAM1, MARVELD2
Microcebus_murinus	positive regulation of fibroblast proliferation	6/1778	38/17607	0.2721574218475013	0.5334994673219098	SINE	BRK1, CCNB1, E2F1, PLA2G1B, SPHK1, TGFB1
Microcebus_murinus	cytoskeleton-dependent cytokinesis	6/1778	38/17607	0.2721574218475013	0.5334994673219098	SINE	JTB, NUSAP1, SNX33, SON, SPAST, USP8
Microcebus_murinus	cytokinesis	6/1778	38/17607	0.2721574218475013	0.5334994673219098	SINE	JTB, NUSAP1, SNX33, SON, SPAST, USP8
Microcebus_murinus	response to extracellular stimulus	24/1778	192/17607	0.2770322761272485	0.5402793369814258	SINE	AQP3, ARHGAP35, BGLAP, CDKN2D, DCTPP1, DEPDC5, EIF4G1, FOXA3, GDF3, HNRNPA1, HSPA5, ITFG2, LARP1, MAPK3, PLIN2, PLIN3, RIPOR1, RPS6KB1, SESN2, SIRT2, SPP1, TP53, WDR45, ZFYVE1
Microcebus_murinus	response to light stimulus	24/1778	193/17607	0.2788353799235359	0.5434039236981344	SINE	BHLHE40, CASP9, CDC25A, CDKN2D, CUL4B, DDB1, EP300, ERCC2, GPX1, INO80, KDM1A, LOC105869496, NF1, PCLAF, PRPH2, RHNO1, ROM1, SIRT6, TMEM161A, TP53, TRIAP1, TTC36, UBE2B, UBE4B
Microcebus_murinus	positive regulation of stem cell proliferation	6/1778	39/17607	0.280487023200369	0.5438050598001999	SINE	ATXN1L, CCNE1, ELL3, EPCAM, HNRNPU, TGFB1
Microcebus_murinus	fatty acid transport	6/1778	39/17607	0.280487023200369	0.5438050598001999	SINE	PLA2G1B, PLIN2, PPARD, RPS6KB1, SLC25A17, SLC27A4
Microcebus_murinus	mitotic cell cycle	6/1778	39/17607	0.280487023200369	0.5438050598001999	SINE	CDC6, CEP250, SKA2, TADA3, WEE1, XRCC2
Microcebus_murinus	negative regulation of G1/S transition of mitotic cell cycle	6/1778	39/17607	0.280487023200369	0.5438050598001999	SINE	CRLF3, GPNMB, KANK2, KLF4, RPA2, TP53
Microcebus_murinus	regulation of phosphoprotein phosphatase activity	6/1778	39/17607	0.280487023200369	0.5438050598001999	SINE	CALM3, FKBP1B, PPP1R14D, PPP1R15A, PPP6R2, TNF
Microcebus_murinus	lipid catabolic process	24/1778	195/17607	0.2832434731725184	0.5443826851401604	SINE	ABHD16A, ACER1, BCO2, CPT1A, CPT1C, ECH1, GCDH, GDPD3, GLA, IAH1, ILVBL, NEU1, PAFAH2, PLA2G1B, PLD2, PNPLA6, PPARD, SESN2, SIRT2, SLC25A17, SLC27A4, SMPD5, SMPDL3B, SPP1
Microcebus_murinus	regulation of postsynaptic membrane potential	4/1778	23/17607	0.2836367559283305	0.5443826851401604	SINE	ADORA2A, CHRM1, LOC105885600, S1PR2
Microcebus_murinus	lipopolysaccharide-mediated signaling pathway	4/1778	23/17607	0.2836367559283305	0.5443826851401604	SINE	IRAK2, IRF3, MAPK3, TNF
Microcebus_murinus	response to epidermal growth factor	4/1778	23/17607	0.2836367559283305	0.5443826851401604	SINE	INPP5K, MAPK3, MED1, SYAP1
Microcebus_murinus	anterior/posterior axis specification	4/1778	23/17607	0.2836367559283305	0.5443826851401604	SINE	GDF3, LDB1, TBX6, TMED2
Microcebus_murinus	bone cell development	4/1778	23/17607	0.2836367559283305	0.5443826851401604	SINE	EP300, MED1, MPIG6B, SH2B3
Microcebus_murinus	regulation of NLRP3 inflammasome complex assembly	4/1778	23/17607	0.2836367559283305	0.5443826851401604	SINE	ATAT1, BTK, SIRT2, USP50
Microcebus_murinus	positive regulation of cytokinesis	4/1778	23/17607	0.2836367559283305	0.5443826851401604	SINE	CDC42, CDC6, RHOA, SPAST
Microcebus_murinus	regulation of necrotic cell death	4/1778	23/17607	0.2836367559283305	0.5443826851401604	SINE	ADPRHL2, MUTYH, SPATA2, TP53
Microcebus_murinus	protein depolymerization	4/1778	23/17607	0.2836367559283305	0.5443826851401604	SINE	CFL2, KIF2C, LOC105881477, VPS4A
Microcebus_murinus	positive regulation of intracellular protein transport	12/1778	88/17607	0.283983817901011	0.544619061863698	SINE	B3GAT3, CAMK1, CDH1, EDEM1, ERGIC3, MYO1C, PLK3, RIPOR1, SFN, SIRT6, SLC51B, YWHAE
Microcebus_murinus	organelle assembly	42/1778	355/17607	0.284835751940701	0.5459049538787065	SINE	AAAS, ABCC4, ATG13, BBS5, BIN2, BSCL2, CDK2, CDS2, CENPH, CEP250, CEP89, DYNC1H1, EIF4ENIF1, FBF1, FUZ, HAUS2, HAUS4, HAUS5, INO80, NECTIN2, NGRN, NIP7, NME5, NUMA1, PISD, RCC1, RHOA, SLC9A8, SNAP29, TIA1, TMEM173, TMEM41B, TMF1, TP53INP2, TPX2, TSG101, TUBB, VMP1, WDR45, YTHDF2, ZFYVE1, ZNF207
Microcebus_murinus	nucleoside phosphate biosynthetic process	20/1778	157/17607	0.2852740710276957	0.5463969953674961	SINE	ACSS2, ALDOA, ATP5G1, ATP5L, CTPS2, DGUOK, ELOVL5, GART, HPRT1, IMPDH2, LOC105877166, LOC105885136, NME5, NMNAT1, PANK3, PNP, PPCDC, PRPS1, QPRT, SDHC
Microcebus_murinus	mitochondrial transmembrane transport	9/1778	62/17607	0.2855901377934406	0.5466544049748492	SINE	MPC1L, SDHC, SFXN2, SLC25A23, SLC25A5, TIMM17A, TOMM40, TOMM40L, UCP2
Microcebus_murinus	regulation of protein localization to membrane	16/1778	121/17607	0.2865337909519686	0.5478193979199859	SINE	ABI3, ATP2B4, BCL2L1, DAG1, INPP5K, LGALS3, LRP4, MMP14, MYO1C, OGT, PTPN9, RHOG, SLC51B, TGFB1, TNF, VPS4A
Microcebus_murinus	transport	215/1778	1994/17607	0.2865628887756922	0.5478193979199859	SINE	AAAS, ABCC4, ABCG4, ANKRD54, AP1B1, AP1M1, AP1M2, AP2S1, AP5B1, APOA2, APOBEC1, APOM, AQP3, ARHGAP1, ARL8B, ARRB2, ATG4D, ATP1B2, ATP2A1, ATP2B4, ATP5G1, ATP5L, ATP6AP2, BBS5, BICD1, CALHM2, CAMK1, CANX, CAP1, CATSPER4, CD320, CDC42, CDC42SE1, CDK2, CHRM1, CITED1, CLN3, CLTB, CMTM6, CNIH4, COG8, COPZ1, COPZ2, CRTC2, CXCL16, DENND2A, DESI1, DNM1L, DOC2B, DPY30, EDEM1, EIF4ENIF1, EPS15, ERGIC3, EXOC3L2, FAM129B, FCHO1, FKBP1B, FLOT1, FLOT2, FNBP1, FUZ, G6PC, GAPVD1, GGA3, GP9, GRB2, HNRNPA1, HNRNPU, HPSE, HSPA5, HSPB11, ICAM5, INPPL1, IPO7, ITPR1, JAGN1, KPNA6, LAMTOR1, LAPTM4B, LASP1, LMBR1L, LMNA, LOC105861463, LOC105864878, LOC105865684, LOC105869330, LOC105869496, LOC105870047, LOC105871038, LOC105882148, LOC105885928, LRP10, LRP4, LRRC8A, LTBP4, MAPK3, MED1, MFSD2B, MGARP, MIP, MON1A, MPC1L, MTMR12, MYH9, MYO1C, NCBP2, NECAP2, NF1, NME5, NUP160, NUP188, NUP85, NXF1, ORAI1, OSBPL9, OSTM1, PEX6, PHAX, PIK3C2A, PLA2G1B, PLIN2, PLTP, PPARD, PPP3CB, PTRF, RAB13, RAB5A, RAB5B, RABEP2, RABIF, RAF1, RARA, RBM8A, RHOT1, RINL, RINT1, RPS6KB1, SAR1B, SCAMP2, SCFD2, SDHC, SEC23A, SEC24A, SEC24C, SEC31A, SELENBP1, SESN2, SFXN2, SLC25A16, SLC25A17, SLC25A18, SLC25A23, SLC25A5, SLC27A4, SLC39A6, SLC3A2, SLC43A1, SLC43A2, SLC44A4, SLC46A1, SLC50A1, SLC51B, SLC5A5, SLC7A3, SLC7A8, SLC9A1, SNAP23, SNCG, SNUPN, SNX17, SNX21, SNX33, SPAST, SPNS1, STX12, STX2, STX5, SYN1, SYT11, TBC1D10B, TBC1D13, TERF2, THOC5, TIMM10, TIMM17A, TIMM8A, TMED2, TMEM41B, TMF1, TOMM40, TOMM40L, TP53, TRAM1, TRAPPC3, TRAPPC6B, TRIM72, TRIP4, TSG101, TXNIP, TYRO3, UCP2, UNC13A, USO1, VAMP8, VHL, VMP1, VPS29, VPS4A, WAS, XKR8, XPO1, XPOT, YTHDC1, YWHAE
Microcebus_murinus	extracellular structure organization	20/1778	158/17607	0.2873467610165029	0.5489691453324809	SINE	ADAMTS4, ADAMTSL4, ATXN1L, CTSS, DAG1, ELF3, ERCC2, FKBP10, FLOT1, HAS3, KIF9, LAMB2, NF1, NOX1, SERPINF2, SPINT1, TEX14, TGFB1, TNF, VHL
Microcebus_murinus	response to oxygen levels	16/1778	122/17607	0.2886152123662238	0.550550569891563	SINE	AJUBA, AQP3, ARNT, EP300, ITPR1, LMNA, LONP1, NDUFS2, NF1, NOX1, NPEPPS, OPRD1, PLAT, PPARD, REST, UCP2
Microcebus_murinus	fertilization	6/1778	40/17607	0.2898983419259859	0.550550569891563	SINE	AAAS, BCL2L1, NECTIN2, RNASE10, SNU13, TEX11
Microcebus_murinus	regulation of alpha-beta T cell differentiation	6/1778	40/17607	0.2898983419259859	0.550550569891563	SINE	IL23A, IL2RG, NKAP, PNP, RARA, RHOA
Microcebus_murinus	negative regulation of cation transmembrane transport	6/1778	40/17607	0.2898983419259859	0.550550569891563	SINE	CALM3, FKBP1B, SLC43A1, SLC43A2, SUMO1, YWHAE
Microcebus_murinus	regulation of oxidative stress-induced cell death	6/1778	40/17607	0.2898983419259859	0.550550569891563	SINE	GPX1, NME5, NONO, NOX1, REST, SFPQ
Microcebus_murinus	positive regulation of cellular catabolic process	30/1778	249/17607	0.2899592813182366	0.550550569891563	SINE	ATG13, ATPIF1, EIF4ENIF1, ENDOG, LARP1, MAPK3, MARCH2, PDE12, PIK3C2A, PLEKHF1, PLK3, RBX1, RNF185, SESN2, SIRT2, SIRT6, SNX33, SOCS4, SUMO1, SUMO2, SUPV3L1, TMEM173, TNF, TRIM71, USP5, WDR45, YTHDF2, ZCCHC11, ZER1, ZYG11B
Microcebus_murinus	amino acid transport	9/1778	63/17607	0.290004205143944	0.550550569891563	SINE	CLN3, NF1, SFXN2, SLC25A18, SLC3A2, SLC43A1, SLC43A2, SLC7A3, SLC7A8
Microcebus_murinus	sphingolipid biosynthetic process	9/1778	63/17607	0.290004205143944	0.550550569891563	SINE	ACER1, B4GALT3, CERS2, CERS4, DEGS1, FA2H, SMPD5, SPHK1, ST3GAL2
Microcebus_murinus	regulation of type I interferon production	9/1778	63/17607	0.290004205143944	0.550550569891563	SINE	FLOT1, GPATCH3, IRF3, LOC105871038, NLRX1, POLR3A, RNF125, RNF135, TMEM173
Microcebus_murinus	rhythmic process	16/1778	123/17607	0.2911205997906078	0.5519220155653703	SINE	BHLHE40, CIART, DNM1L, EP300, HDAC1, HNRNPU, IMPDH2, NCOA2, NONO, NR0B2, OGT, PSPC1, SFPQ, TIMELESS, TP53, TYRO3
Microcebus_murinus	regulation of phosphorylation	84/1778	747/17607	0.2912768895705577	0.5519220155653703	SINE	AJUBA, ANKRD54, ARHGEF2, ARL2, ARRB2, ATP2B4, C3, C5AR1, CAMK1, CDC37, CDC42, CDK2AP1, CDK5RAP1, CDK5RAP3, CDK7, CEP85, CSNK2B, DHX34, EIF4G1, EP300, ERBB3, FLOT1, GPNMB, HBEGF, HNRNPU, IER3, IL23A, INPP5K, JTB, KCTD20, LAT, LATS1, LATS2, LAX1, LDB1, LIMK2, LOC105871038, LOC105871059, LOC105885600, LONP1, LRP4, MAPK3, MLLT1, MST1R, NF1, NLRP12, OCLN, OGT, OPRD1, PLXNB2, PPARGC1B, PPEF2, PPM1E, PPP1R14D, PRKAR2A, PTGES3, QARS, RAD17, RAD51, RAF1, RASIP1, RHOA, S1PR2, SESN2, SFN, SH2B3, SIRT2, SIRT6, SMG8, SOCS4, SPHK1, STAT2, STK38, STOX1, SYAP1, TADA3, TMED2, TNF, TP53, TPX2, TTC36, UBE2K, XRCC6, ZNF592
Microcebus_murinus	regulation of protein modification process	105/1778	946/17607	0.2919413689748007	0.5524619836553009	SINE	AJUBA, ANKRD54, ARHGEF2, ARNT, ARRB2, ATG13, ATP2B4, BRCA1, C3, C5AR1, C5H11orf84, CALM3, CAMK1, CAMLG, CDC37, CDK2AP1, CDK5RAP1, CDK5RAP3, CDK7, CEP85, CSNK2B, DIP2B, EIF4G1, EP300, ERBB3, FKBP1B, FLOT1, GPNMB, HBEGF, HSPA5, IL23A, INPP5K, JTB, KANSL2, KDM1A, LAT, LATS1, LATS2, LAX1, LIMK2, LMNA, LOC105871038, LOC105871059, LOC105885600, LONP1, LRP4, MAPK3, MCRS1, MLLT1, MST1R, NF1, NLRP12, OCLN, OGT, OPRD1, PHF20, PLXNB2, PPEF2, PPM1E, PPP1R14D, PPP1R15A, PPP6R2, PRKAR2A, PRKCG, QARS, RAD51, RAF1, RASIP1, RBX1, RHOA, RTF1, S1PR2, SAE1, SESN2, SFN, SGF29, SH2B3, SIRT2, SLC51B, SMG8, SNTA1, SOCS4, SPHK1, SPPL3, STAT2, STK38, STOX1, SYAP1, TADA3, TGFB1, TMED2, TNF, TP53, TPX2, TTC36, UBE2B, UBE2D1, UBE2K, USP4, WBP1L, XIAP, XRCC1, XRCC6, YWHAE, ZNF592
Microcebus_murinus	receptor-mediated endocytosis	12/1778	90/17607	0.2922962705148684	0.5524619836553009	SINE	AP2S1, ARRB2, CANX, CAP1, CLN3, CXCL16, EPS15, FCHO1, GRB2, LMBR1L, RAB5A, SNX17
Microcebus_murinus	epithelial cell development	12/1778	90/17607	0.2922962705148684	0.5524619836553009	SINE	ADAMTSL4, ATRX, GPX1, HPSE, ICAM1, KDF1, KLF5, LAMB2, MARVELD2, RARA, RARG, SFN
Microcebus_murinus	negative regulation of DNA-binding transcription factor activity	16/1778	124/17607	0.2940400982864981	0.5548564068231417	SINE	ARRB2, BHLHE40, CDK5RAP3, CHP1, E2F1, ID1, IRAK2, KDM1A, KLF4, LOC105871038, NLRP12, NLRP2, NR0B2, SUMO1, TBX6, USP7
Microcebus_murinus	glycerolipid biosynthetic process	16/1778	124/17607	0.2940400982864981	0.5548564068231417	SINE	AJUBA, CDS2, CLN3, DGKA, INPPL1, ITPKA, PI4KB, PIGV, PIK3C2A, PISD, PLD2, PTPMT1, SLC44A2, SLC44A4, SMG1, TMEM150A
Microcebus_murinus	interstrand cross-link repair	4/1778	24/17607	0.2968241687791091	0.5548564068231417	SINE	FAAP24, FANCA, LOC105886055, RAD51
Microcebus_murinus	regulation of DNA damage response, signal transduction by p53 class mediator	4/1778	24/17607	0.2968241687791091	0.5548564068231417	SINE	KDM1A, KMT5A, SNAI1, TP53
Microcebus_murinus	establishment of skin barrier	4/1778	24/17607	0.2968241687791091	0.5548564068231417	SINE	FA2H, KDF1, KLF4, SFN
Microcebus_murinus	cellular response to corticosteroid stimulus	4/1778	24/17607	0.2968241687791091	0.5548564068231417	SINE	CASP9, HNRNPU, REST, RPS6KB1
Microcebus_murinus	antimicrobial humoral immune response mediated by antimicrobial peptide	4/1778	24/17607	0.2968241687791091	0.5548564068231417	SINE	CAMP, PLA2G1B, ROMO1, RPL39
Microcebus_murinus	response to alkaloid	4/1778	24/17607	0.2968241687791091	0.5548564068231417	SINE	BCL2L1, PPP5C, PRKCG, RAD51
Microcebus_murinus	mRNA destabilization	4/1778	24/17607	0.2968241687791091	0.5548564068231417	SINE	PDE12, TRIM71, YTHDF2, ZCCHC11
Microcebus_murinus	positive regulation of phosphatase activity	4/1778	24/17607	0.2968241687791091	0.5548564068231417	SINE	CALM3, PPARGC1B, PPP1R14D, PPP1R15A
Microcebus_murinus	regulation of protein localization to cell periphery	12/1778	91/17607	0.2972510893316399	0.5548564068231417	SINE	ABI3, ATP2B4, BCL2L1, DAG1, LGALS3, MMP14, NUMA1, OGT, PTPN9, RHOG, TNF, VPS4A
Microcebus_murinus	regulation of cardiac muscle contraction	6/1778	41/17607	0.3003040784203293	0.558476496889228	SINE	ADRA1B, CALM3, FKBP1B, PKP2, SLC9A1, SUMO1
Microcebus_murinus	positive regulation of cytokine-mediated signaling pathway	6/1778	41/17607	0.3003040784203293	0.558476496889228	SINE	IRF3, MED1, RNF185, TMEM173, TRIM41, UBE2K
Microcebus_murinus	muscle tissue development	9/1778	65/17607	0.3010944566640411	0.5586255937028243	SINE	CDC42, EP300, FOXL2, MYLPF, MYOZ1, NF1, PPP1R13L, PRMT1, RHOA
Microcebus_murinus	regulation of immune response	60/1778	524/17607	0.3024132709100992	0.5603211404978377	SINE	ARRB2, ATAD5, BTK, C3, CDC37, CLEC4G, EIF2B4, EVPL, FCHO1, FLOT1, GPATCH3, GPX1, GRB2, IFI35, IL23A, IRF3, KHDRBS1, KMT5B, LAG3, LCK, LOC105871038, LOC105877553, LTA, MATR3, MED1, MKRN2, MMRN2, NECTIN2, NLRX1, NONO, PGLYRP2, PPP3CB, PSPC1, RARA, RNF125, RNF135, RNF185, SAMHD1, SFPQ, SIRT2, SLA2, SMPDL3B, SPPL3, STAT2, SUPT6H, SYT11, THEMIS2, TICAM1, TMEM173, TNF, TRAFD1, TRIM41, TYRO3, UBE2K, WAS, XBP1, XRCC6, YTHDF2, ZDHHC18, ZP3
Microcebus_murinus	cellular modified amino acid metabolic process	13/1778	97/17607	0.3073078817081427	0.5679065930740229	SINE	ABHD16A, BHMT, CHAC1, CPT1A, CTSK, ETHE1, GGT7, GPX1, LOC105862258, MED1, MMACHC, MTHFD1, MTHFD2
Microcebus_murinus	nucleobase-containing small molecule metabolic process	39/1778	331/17607	0.3104013173974913	0.5686223657518793	SINE	ACOT8, ACSS2, ALDH6A1, ALDOA, ALDOC, ATP5G1, ATP5L, CTPS2, DCTPP1, DGUOK, ELOVL5, ENO1, GART, HK1, HKDC1, HPRT1, IER3, IMPDH2, LOC105869668, LOC105877166, LOC105885136, MPI, NME5, NMNAT1, NT5C, NUDT9, PANK3, PDE4A, PDE4C, PMM1, PNP, PPCDC, PRPS1, QPRT, SAMHD1, SDHC, TYMP, UCP2, UPB1
Microcebus_murinus	mRNA transcription by RNA polymerase II	4/1778	25/17607	0.311497104338762	0.5686223657518793	SINE	C5AR1, MED1, RARA, TAF12
Microcebus_murinus	blood vessel endothelial cell migration	4/1778	25/17607	0.311497104338762	0.5686223657518793	SINE	GPX1, MMRN2, MYH9, VHL
Microcebus_murinus	mesonephric tubule development	4/1778	25/17607	0.311497104338762	0.5686223657518793	SINE	EPCAM, GDF11, RARA, TGFB1
Microcebus_murinus	ATP biosynthetic process	4/1778	25/17607	0.311497104338762	0.5686223657518793	SINE	ALDOA, ATP5G1, ATP5L, SDHC
Microcebus_murinus	mesonephric epithelium development	4/1778	25/17607	0.311497104338762	0.5686223657518793	SINE	EPCAM, GDF11, RARA, TGFB1
Microcebus_murinus	regulation of water loss via skin	4/1778	25/17607	0.311497104338762	0.5686223657518793	SINE	FA2H, KDF1, KLF4, SFN
Microcebus_murinus	response to pH	4/1778	25/17607	0.311497104338762	0.5686223657518793	SINE	ACER1, CTSS, NOX1, SLC9A1
Microcebus_murinus	positive regulation of lamellipodium organization	4/1778	25/17607	0.311497104338762	0.5686223657518793	SINE	AKIRIN1, BRK1, CARMIL2, CDC42
Microcebus_murinus	positive regulation of protein acetylation	4/1778	25/17607	0.311497104338762	0.5686223657518793	SINE	BRCA1, CAMK1, DIP2B, TGFB1
Microcebus_murinus	sperm-egg recognition	4/1778	25/17607	0.311497104338762	0.5686223657518793	SINE	ALDOA, IZUMO1, TMPRSS12, ZP3
Microcebus_murinus	behavioral defense response	4/1778	25/17607	0.311497104338762	0.5686223657518793	SINE	EIF4G1, EP300, FBXL20, RPS6KB1
Microcebus_murinus	epithelial cell apoptotic process	6/1778	42/17607	0.3116179066549847	0.5686223657518793	SINE	ANGPTL4, BCL2L1, CASP9, E2F1, TMF1, TNF
Microcebus_murinus	regulation of mitotic sister chromatid segregation	6/1778	42/17607	0.3116179066549847	0.5686223657518793	SINE	ANAPC15, CCNB1, HNRNPU, NUMA1, TEX14, ZNF207
Microcebus_murinus	ceramide biosynthetic process	6/1778	42/17607	0.3116179066549847	0.5686223657518793	SINE	B4GALT3, CERS2, CERS4, FA2H, SMPD5, ST3GAL2
Microcebus_murinus	negative regulation of ion transmembrane transport	6/1778	42/17607	0.3116179066549847	0.5686223657518793	SINE	CALM3, FKBP1B, SLC43A1, SLC43A2, SUMO1, YWHAE
Microcebus_murinus	maintenance of protein location in cell	6/1778	42/17607	0.3116179066549847	0.5686223657518793	SINE	ARL2, HK1, HNRNPU, HSPA5, RANGAP1, SRGN
Microcebus_murinus	positive regulation of cytoskeleton organization	17/1778	134/17607	0.3127925236490355	0.5704198203999683	SINE	ARL2, ARPC4, BRK1, CARMIL2, CDC42, CLIP1, DRG1, DYNC1H1, GRB2, LOC105871038, NUMA1, PPM1E, RHOA, SERPINF2, SLAIN2, SPAG5, SPAST
Microcebus_murinus	regulation of alpha-beta T cell activation	9/1778	67/17607	0.3149577057774296	0.571285024747019	SINE	ADORA2A, CLEC4G, IL23A, IL2RG, NKAP, PNP, RARA, RHOA, TYK2
Microcebus_murinus	respiratory electron transport chain	9/1778	67/17607	0.3149577057774296	0.571285024747019	SINE	LOC105854855, LOC105866063, LOC105877497, LOC109730255, NDUFA7, NDUFC2, NDUFS1, NDUFS2, NDUFS3
Microcebus_murinus	viral process	9/1778	67/17607	0.3149577057774296	0.571285024747019	SINE	BICD1, C24H19orf66, DDB1, EPS15, KPNA6, PCBP1, TP53, TSG101, VPS4A
Microcebus_murinus	protein tetramerization	9/1778	67/17607	0.3149577057774296	0.571285024747019	SINE	CRTC2, FKRP, GNMT, HPRT1, KCNC3, MIP, SAMHD1, TP53, UPB1
Microcebus_murinus	positive regulation of developmental process	94/1778	848/17607	0.3209003551374596	0.5785435402088772	SINE	ABI3, ADIRF, AKIRIN1, ANKRD54, ARHGEF2, ARRB2, ATAD5, BCL7C, BCL9L, BRCA1, C3, C5AR1, CAMK1, CDC42, CELA1, CELF1, CLIC1, CPNE9, CRK, DAG1, DNM1L, ECM1, EIF4G1, ELL3, ERBB3, FLOT1, GCM1, GDF3, GDF5, GHRL, HDAC1, HNRNPU, HPSE, IL23A, IL2RG, KDF1, KDM1A, KDM2B, KLF4, KLF5, KMT5B, LOC105871058, LOC105877553, LOC105885600, LRRC8A, MAMSTR, MED1, MIXL1, MMP14, MMRN2, MTDH, NKAP, NUMA1, PAK4, PITHD1, PLXNB2, PNP, PPARD, PPARGC1B, PRMT1, PTCH2, PTH, RARA, RCOR1, REST, RHOA, RND2, S1PR2, SEMA4A, SERPINF1, SERPINF2, SFN, SIRT2, SIRT6, SNAI1, SOX15, SP1, SP7, SPEN, SPHK1, STOX1, SYAP1, SYDE1, TGFB1, TGIF2, TNF, TNFSF14, TP53, UNC13A, XBP1, XKR8, XRCC2, YPEL3, ZP3
Microcebus_murinus	positive regulation of lymphocyte mediated immunity	10/1778	72/17607	0.3226023610645689	0.5802718569067854	SINE	ATAD5, C3, IL23A, KMT5B, LAG3, LOC105877553, LTA, NECTIN2, TNF, ZP3
Microcebus_murinus	epithelial cell migration	10/1778	72/17607	0.3226023610645689	0.5802718569067854	SINE	GPX1, KANK2, MMRN2, MYH9, PKN3, PPARD, RAB13, RHOA, SNAI1, VHL
Microcebus_murinus	pyruvate metabolic process	7/1778	47/17607	0.3253403440974253	0.5802718569067854	SINE	ALDOA, ALDOC, ENO1, HK1, HKDC1, IER3, UCP2
Microcebus_murinus	protein localization to microtubule cytoskeleton	4/1778	26/17607	0.327451516459861	0.5802718569067854	SINE	CEP250, DIAPH1, HNRNPU, SPAG5
Microcebus_murinus	negative regulation of reactive oxygen species metabolic process	4/1778	26/17607	0.327451516459861	0.5802718569067854	SINE	BRCA1, RHOA, SIRT2, TP53
Microcebus_murinus	pyridine-containing compound metabolic process	4/1778	26/17607	0.327451516459861	0.5802718569067854	SINE	NMNAT1, PNP, PNPO, QPRT
Microcebus_murinus	cell-substrate junction assembly	4/1778	26/17607	0.327451516459861	0.5802718569067854	SINE	AJUBA, PIP5K1A, RHOD, TAOK2
Microcebus_murinus	mitotic spindle assembly	4/1778	26/17607	0.327451516459861	0.5802718569067854	SINE	AAAS, RHOA, TPX2, ZNF207
Microcebus_murinus	regulation of intracellular estrogen receptor signaling pathway	4/1778	26/17607	0.327451516459861	0.5802718569067854	SINE	BRCA1, KANK2, LATS1, MED1
Microcebus_murinus	regulation of myotube differentiation	4/1778	26/17607	0.327451516459861	0.5802718569067854	SINE	HDAC5, MAMSTR, MMP14, TRIM72
Microcebus_murinus	L-amino acid transport	4/1778	26/17607	0.327451516459861	0.5802718569067854	SINE	SLC25A18, SLC3A2, SLC7A3, SLC7A8
Microcebus_murinus	RNA destabilization	4/1778	26/17607	0.327451516459861	0.5802718569067854	SINE	PDE12, TRIM71, YTHDF2, ZCCHC11
Microcebus_murinus	negative regulation of cellular carbohydrate metabolic process	4/1778	26/17607	0.327451516459861	0.5802718569067854	SINE	EP300, IER3, INPP5K, SIRT6
Microcebus_murinus	sphingolipid catabolic process	4/1778	26/17607	0.327451516459861	0.5802718569067854	SINE	ACER1, GLA, SMPD5, SMPDL3B
Microcebus_murinus	neutral amino acid transport	4/1778	26/17607	0.327451516459861	0.5802718569067854	SINE	SLC3A2, SLC43A1, SLC43A2, SLC7A8
Microcebus_murinus	T cell differentiation in thymus	4/1778	26/17607	0.327451516459861	0.5802718569067854	SINE	IL2RG, NCAPH2, NKAP, TP53
Microcebus_murinus	positive regulation of cellular component biogenesis	42/1778	359/17607	0.3295134210633049	0.58289587535537	SINE	AJUBA, AKIRIN1, ARHGAP35, ARL2, ARPC4, ATAT1, BRK1, BTK, CARMIL2, CDC42, CDK2, CLIP1, CRB3, DAG1, DNMT1, DRG1, DYNC1H1, EIF4G1, FLOT1, FUZ, GHRL, GRB2, HAS3, LGALS3, LOC105871038, NUMA1, PAN2, PPM1E, RASIP1, RHOA, SDC4, SEMA4A, SERPINF2, SLAIN2, SLX1A, SPAG5, SUMO1, TNF, TP53, USP50, VPS4A, WDR45
Microcebus_murinus	regulation of epidermis development	7/1778	48/17607	0.3307246517388392	0.5836785201662031	SINE	GDF3, KDF1, MED1, NUMA1, PTCH2, SFN, SRSF6
Microcebus_murinus	positive regulation of hormone secretion	10/1778	74/17607	0.3307317636701151	0.5836785201662031	SINE	C2CD2L, DOC2B, GHRL, GIPR, ITPR1, LRRC8A, ORAI1, PPP3CB, SPP1, TMF1
Microcebus_murinus	positive regulation of adaptive immune response	10/1778	74/17607	0.3307317636701151	0.5836785201662031	SINE	ATAD5, C3, IL23A, KMT5B, LOC105871038, LOC105877553, LTA, NECTIN2, TNF, ZP3
Microcebus_murinus	response to hypoxia	14/1778	107/17607	0.3313156308762937	0.5840238625112875	SINE	AJUBA, AQP3, ARNT, EP300, ITPR1, LMNA, LONP1, NF1, NPEPPS, OPRD1, PLAT, PPARD, REST, UCP2
Microcebus_murinus	positive regulation of transport	58/1778	510/17607	0.3320787091858935	0.5846839297485977	SINE	ABCG4, ARRB2, ATP1B2, ATPIF1, B3GAT3, BICD1, C2CD2L, C3, CALM3, CAMK1, CDC42, CDH1, CDH3, CHP1, CHRM1, CTSS, DNM1L, DOC2B, DYNC1H1, EDEM1, ERGIC3, FGF21, FLOT1, GHRL, GIPR, GOLPH3L, IL2RG, INPP5K, ITPR1, KHDRBS1, LGALS3, LOC105871038, LRRC8A, MYO1C, NUMA1, OCLN, ORAI1, PLK3, PLTP, PPP3CB, PTH, RAB5A, RIPOR1, SDC4, SFN, SIRT6, SLC51B, SLC9A1, SPAG5, SPP1, SUMO1, TMF1, TNF, TRIAP1, TSG101, VMP1, VPS4A, YWHAE
Microcebus_murinus	glycerophospholipid metabolic process	23/1778	190/17607	0.3336747760789792	0.5868585591023665	SINE	ABHD16A, ABHD3, AJUBA, CDS2, CLN3, DGKA, GDPD3, INPP5K, INPPL1, ITPKA, PI4KB, PIGV, PIK3C2A, PISD, PLA2G1B, PLD2, PNPLA6, PTPMT1, SLC44A2, SLC44A4, SMG1, TMEM150A, TMEM55B
Microcebus_murinus	positive regulation of catabolic process	35/1778	299/17607	0.3337038865484045	0.5868585591023665	SINE	ATG13, ATPIF1, CUL4B, DDB1, EIF4ENIF1, ENDOG, GGA3, IER3, LARP1, MAPK3, MARCH2, PDE12, PIK3C2A, PLEKHF1, PLK3, RBX1, RNF185, SESN2, SIRT2, SIRT6, SNX33, SOCS4, STX5, SUMO1, SUMO2, SUPV3L1, TMEM173, TNF, TRIM71, USP5, WDR45, YTHDF2, ZCCHC11, ZER1, ZYG11B
Microcebus_murinus	regulation of DNA binding	10/1778	75/17607	0.3357793304273307	0.5887878818507215	SINE	CALM3, E2F1, EP300, ERCC2, FAM129B, KLF4, SIRT2, SUMO1, TGFB1, ZNF593
Microcebus_murinus	positive regulation of protein polymerization	10/1778	75/17607	0.3357793304273307	0.5887878818507215	SINE	ARL2, ARPC4, BRK1, CARMIL2, CLIP1, DRG1, GRB2, LOC105871038, NUMA1, SLAIN2
Microcebus_murinus	electron transport chain	10/1778	75/17607	0.3357793304273307	0.5887878818507215	SINE	FDX1L, LOC105854855, LOC105866063, LOC105877497, LOC109730255, NDUFA7, NDUFC2, NDUFS1, NDUFS2, NDUFS3
Microcebus_murinus	microtubule cytoskeleton organization involved in mitosis	10/1778	75/17607	0.3357793304273307	0.5887878818507215	SINE	AAAS, CCNB1, MAP1S, NUMA1, NUSAP1, RCC1, RHOA, SPAST, TPX2, ZNF207
Microcebus_murinus	sperm motility	7/1778	49/17607	0.3370860816974139	0.5890197559973975	SINE	ATP2B4, CATSPER2, CATSPER4, PLTP, TEKT2, TEX43, TMF1
Microcebus_murinus	flagellated sperm motility	7/1778	49/17607	0.3370860816974139	0.5890197559973975	SINE	ATP2B4, CATSPER2, CATSPER4, PLTP, TEKT2, TEX43, TMF1
Microcebus_murinus	negative regulation of reproductive process	7/1778	49/17607	0.3370860816974139	0.5890197559973975	SINE	BCL2L1, DDB1, HORMAD1, SERPINF1, SNAI1, TEX11, UBE2B
Microcebus_murinus	negative regulation of cellular component organization	51/1778	445/17607	0.3385142684522294	0.5911720451379908	SINE	ABI3, APOBEC1, APOM, ARHGEF15, ARHGEF2, ATRX, BRCA1, CARMIL2, CCDC84, CDC42, CHADL, DIP2B, EP300, GPX1, HNRNPA1, HNRNPC, HNRNPU, HORMAD1, IER3, INPP5K, LGALS3, LIMA1, LIMK2, LMNA, LMOD3, LOC105857919, LOC105868771, LRP4, OPRD1, PFDN5, PTPN9, RAF1, RHPN2, SIRT2, SNX33, SPTAN1, SYT11, TBX6, TERF2, TET1, TEX14, TMOD4, TNF, TP53, TPX2, TRIAP1, UBQLN4, VAT1, WAS, XRCC1, ZNF207
Microcebus_murinus	response to decreased oxygen levels	14/1778	110/17607	0.3407012674132767	0.5940320413762452	SINE	AJUBA, AQP3, ARNT, EP300, ITPR1, LMNA, LONP1, NF1, NPEPPS, OPRD1, PLAT, PPARD, REST, UCP2
Microcebus_murinus	regulation of cartilage development	7/1778	50/17607	0.3443624672591707	0.5940320413762452	SINE	CHADL, CTSK, GDF5, GLG1, RARA, RARG, TGFB1
Microcebus_murinus	positive regulation of NIK/NF-kappaB signaling	7/1778	50/17607	0.3443624672591707	0.5940320413762452	SINE	EP300, IFI35, NLRP12, RHOA, SPHK1, TNF, TNFSF14
Microcebus_murinus	regulation of endothelial cell differentiation	4/1778	27/17607	0.3444951519446819	0.5940320413762452	SINE	LOC105885600, S1PR2, TNF, VHL
Microcebus_murinus	nucleobase metabolic process	4/1778	27/17607	0.3444951519446819	0.5940320413762452	SINE	ALDH6A1, GART, HPRT1, TYMP
Microcebus_murinus	regulation of isotype switching	4/1778	27/17607	0.3444951519446819	0.5940320413762452	SINE	ATAD5, KMT5B, LOC105877553, SUPT6H
Microcebus_murinus	regulation of amyloid-beta formation	4/1778	27/17607	0.3444951519446819	0.5940320413762452	SINE	GGA3, RTN3, SP1, TNF
Microcebus_murinus	porphyrin-containing compound metabolic process	4/1778	27/17607	0.3444951519446819	0.5940320413762452	SINE	ATPIF1, BLVRA, BLVRB, PPOX
Microcebus_murinus	positive regulation of glucose transmembrane transport	4/1778	27/17607	0.3444951519446819	0.5940320413762452	SINE	C3, FGF21, OCLN, PTH
Microcebus_murinus	protein localization to cytoskeleton	4/1778	27/17607	0.3444951519446819	0.5940320413762452	SINE	CEP250, DIAPH1, HNRNPU, SPAG5
Microcebus_murinus	cell-substrate junction organization	4/1778	27/17607	0.3444951519446819	0.5940320413762452	SINE	AJUBA, PIP5K1A, RHOD, TAOK2
Microcebus_murinus	regulation of transforming growth factor beta production	4/1778	27/17607	0.3444951519446819	0.5940320413762452	SINE	ATP6AP2, CDH3, LAPTM4B, SERPINF2
Microcebus_murinus	glial cell development	4/1778	27/17607	0.3444951519446819	0.5940320413762452	SINE	EIF2B4, LAMB2, NF1, TGFB1
Microcebus_murinus	positive regulation of telomerase activity	4/1778	27/17607	0.3444951519446819	0.5940320413762452	SINE	KLF4, MAPK3, NVL, PTGES3
Microcebus_murinus	negative regulation of viral genome replication	4/1778	27/17607	0.3444951519446819	0.5940320413762452	SINE	C24H19orf66, ILF3, INPP5K, TNF
Microcebus_murinus	negative regulation of protein phosphorylation	24/1778	200/17607	0.3459528699220944	0.59620400091385	SINE	ARRB2, CDK5RAP1, CDK5RAP3, CEP85, EIF4G1, INPP5K, LATS1, LATS2, LAX1, LOC105871038, MLLT1, NF1, NLRP12, OCLN, PPEF2, PPM1E, QARS, RASIP1, SH2B3, SIRT2, SOCS4, STK38, TMED2, TTC36
Microcebus_murinus	hematopoietic progenitor cell differentiation	10/1778	77/17607	0.3476934506375924	0.5985180737806153	SINE	ARMC6, EEF2, ERCC2, LMBR1L, MED1, MIXL1, REST, SH2B3, SP7, TP53
Microcebus_murinus	regulation of establishment of protein localization	37/1778	319/17607	0.3491306825336948	0.5989362735141891	SINE	ATPIF1, B3GAT3, C2CD2L, CAMK1, CDH1, CHP1, DNM1L, DOC2B, EDEM1, ERGIC3, FKBP1B, GAPVD1, GHRL, GIPR, GOLPH3L, INPP5K, ITPR1, LRRC8A, MYO1C, NF1, ORAI1, PLK3, PPP3CB, RANGAP1, REST, RIPOR1, SFN, SIRT4, SIRT6, SLC51B, SNX12, SUMO1, TGFB1, TNF, TSG101, XPO1, YWHAE
Microcebus_murinus	extracellular matrix organization	19/1778	156/17607	0.3520755446081499	0.6026139440989323	SINE	ADAMTS4, ADAMTSL4, ATXN1L, CTSS, DAG1, ELF3, ERCC2, FKBP10, FLOT1, HAS3, KIF9, LAMB2, NF1, NOX1, SERPINF2, SPINT1, TGFB1, TNF, VHL
Microcebus_murinus	positive regulation of mitotic cell cycle phase transition	7/1778	51/17607	0.35249114440812	0.6026396895022915	SINE	CCNB1, CDCA5, CUL4B, EIF4G1, RAD51C, STOX1, UBE2C
Microcebus_murinus	positive regulation of ion transmembrane transporter activity	7/1778	51/17607	0.35249114440812	0.6026396895022915	SINE	ATP1B2, CALM3, CHP1, CTSS, SLC9A1, SUMO1, VMP1
Microcebus_murinus	negative regulation of hydrolase activity	20/1778	162/17607	0.3574034600510432	0.6103445013016963	SINE	ANGPTL4, ARL2, ATPIF1, CDKN2D, CHP1, ECM1, FKBP1B, GPX1, KLF4, PPP1R14D, PPP1R15A, RNF34, SFN, SLC27A4, TERF2, TMED2, TNF, TRIAP1, URI1, XIAP
Microcebus_murinus	endosomal transport	15/1778	119/17607	0.3583378753268338	0.6112464097836978	SINE	AP5B1, ARHGAP1, CMTM6, DENND2A, DPY30, LAMTOR1, LAPTM4B, RAB13, SNX17, SNX33, STX5, TBC1D10B, VPS29, VPS4A, WAS
Microcebus_murinus	protein stabilization	15/1778	119/17607	0.3583378753268338	0.6112464097836978	SINE	ATP1B2, CAMLG, CDK7, EP300, FLOT1, FLOT2, PEX6, PFDN5, PTGES3, SUMO1, TP53, UBE2B, URI1, USP7, ZNF207
Microcebus_murinus	negative regulation of epithelial cell migration	7/1778	52/17607	0.3614093353005	0.61542851412912	SINE	ATP2B4, CSNK2B, HDAC5, KLF4, MMRN2, RHOA, TNF
Microcebus_murinus	regulation of cell shape	11/1778	84/17607	0.3616009040004776	0.61542851412912	SINE	ALDOA, ARHGAP35, CDC42SE1, CRK, DAPK3, DIAPH1, MYH9, PALM3, PLXNB2, SEMA4A, TAOK2
Microcebus_murinus	protein localization to plasma membrane	15/1778	120/17607	0.3616077145165451	0.61542851412912	SINE	CDH1, CRB3, FLOT1, FLOT2, GGA3, GPR179, INPP5K, PIP5K1A, PKP2, PLEKHF1, RAB13, SEC23A, TMED2, TMEM150A, TNF
Microcebus_murinus	regulation of T cell activation	26/1778	216/17607	0.3620271471188198	0.6157940563485181	SINE	ADORA2A, CLEC4G, CLPTM1, FANCA, FANCD2, FCHO1, FLOT2, GPNMB, IL23A, IL2RG, LAG3, LAT, LAX1, LCK, LGALS3, LOC105871038, NKAP, PNP, RARA, RHOA, SDC4, TGFB1, TNFSF14, TYK2, XBP1, ZP3
Microcebus_murinus	cellular response to chemical stimulus	99/1778	900/17607	0.3633370455742922	0.6176729774762967	SINE	ABCG4, ACER1, ADPRHL2, AQP3, ARHGEF2, ATP2B4, ATRX, BCAT2, BCL2L1, BRCA1, BRD8, BTK, CACNA1A, CASP9, CDC42, CDH1, CTSS, DAPK3, DIAPH1, DNMT1, E2F1, FANCD2, FLOT1, FOSB, HNRNPA1, HNRNPU, HSPA5, ICAM1, IMPDH2, INA, INPP5K, ITPKA, KLF4, KLF5, LAMTOR1, LARP1, LMNA, LOC105869479, LOC105869496, LOC105871038, LONP1, LTK, MAPK3, MAT2A, MED1, MTF1, MYLK3, MYO1C, NCOA2, NDUFS2, NFKBIB, NOX1, NPEPPS, NR5A2, OPRD1, PAK4, PDE12, PDE4A, PELP1, PMM1, PPARD, PPARGC1B, PPM1E, RAD51, RARA, RARG, REST, RHOA, RNF125, ROMO1, RPS6KB1, RRAGD, SESN2, SH2B3, SIRT2, SLC25A23, SLC5A5, SLC9A1, SPHK1, SPP1, SRSF7, STOX1, STX2, SUMO1, SYAP1, TEAD2, TEX14, TIMELESS, TMEM161A, TMEM173, TNF, TP53, TRIM41, TRIM71, UBE2K, UCP2, URI1, WAS, XBP1
Microcebus_murinus	regulation of response to external stimulus	66/1778	587/17607	0.3646572129234093	0.6195672239901403	SINE	ADORA2A, AKIRIN1, ARRB2, C3, C5AR1, CDC37, CHD8, CRK, DNM1L, EVPL, FANCA, FANCD2, GHRL, GPATCH3, GPX1, HPSE, IER3, IFI35, IL23A, IRF3, KANK2, KLF4, LAG3, LETMD1, LOC105871038, LOC105884681, LTA, MAPK3, MATR3, MED1, MKRN2, MMRN2, MYOZ1, NECTIN2, NLRP12, NLRX1, NONO, NOVA2, PGLYRP2, PPARD, PRKCG, PSPC1, RNF125, RNF185, SAMHD1, SERPINF2, SFPQ, SH2B3, SIRT2, SMPDL3B, SOX15, SPATA2, SPHK1, STAT2, SYT11, TMEM173, TNF, TNFSF14, TRAFD1, TRIM41, TYRO3, UBE2K, XRCC6, YTHDF2, ZDHHC18, ZP3
Microcebus_murinus	cell junction assembly	15/1778	121/17607	0.3652832140468249	0.6202805818661942	SINE	AJUBA, CDC42, FBF1, FBXO45, LRP4, MARVELD2, OCLN, PIP5K1A, PKP2, PLXNB2, RAB13, RHOA, RHOD, TAOK2, VMP1
Microcebus_murinus	establishment or maintenance of cell polarity	11/1778	85/17607	0.3659851303620163	0.6211219725094794	SINE	ARHGAP35, CARMIL2, CDC42, FBF1, KIF2C, LMNA, LOC105884957, LOC105884972, MYH9, RHOA, WEE1
Microcebus_murinus	regulation of tumor necrosis factor-mediated signaling pathway	5/1778	32/17607	0.3692227539730737	0.6245032415429898	SINE	LOC105871038, SPATA2, SPHK1, UBE2K, XIAP
Microcebus_murinus	regulation of amyloid precursor protein catabolic process	5/1778	32/17607	0.3692227539730737	0.6245032415429898	SINE	FLOT2, GGA3, RTN3, SP1, TNF
Microcebus_murinus	activation of GTPase activity	5/1778	32/17607	0.3692227539730737	0.6245032415429898	SINE	CCDC125, PIP5K1A, RANGAP1, RHOG, SLC27A4
Microcebus_murinus	regulation of DNA biosynthetic process	11/1778	86/17607	0.3709192009951167	0.6267893312080263	SINE	FAM129B, FGFR4, HNRNPA1, HNRNPC, HNRNPU, KLF4, MAPK3, NVL, PTGES3, TERF2, TP53
Microcebus_murinus	small molecule catabolic process	27/1778	226/17607	0.3728124044781974	0.628812950625126	SINE	ACOT8, AKR1A1, ALDH6A1, AMT, BCAT2, CPT1A, CPT1C, ECH1, ENO1, GALE, GALM, GCDH, GPT2, HK1, ILVBL, INPP5K, LOC105859551, LOC105862258, PNP, PPARD, QPRT, SESN2, SLC25A17, SLC25A44, SLC27A4, TP53, UPB1
Microcebus_murinus	regulation of interleukin-1 beta production	8/1778	57/17607	0.3732336091114905	0.628812950625126	SINE	ARRB2, GHRL, HK1, LOC105871038, NLRP2, SPHK1, TNF, USP50
Microcebus_murinus	regulation of neural precursor cell proliferation	8/1778	57/17607	0.3732336091114905	0.628812950625126	SINE	ELL3, KDM1A, KDM2B, LOC105871058, NF1, RHOA, TP53, TRIM71
Microcebus_murinus	negative regulation of ion transport	8/1778	57/17607	0.3732336091114905	0.628812950625126	SINE	CALM3, FKBP1B, INPP5K, SLC43A1, SLC43A2, SUMO1, SYT11, YWHAE
Microcebus_murinus	negative regulation of endothelial cell proliferation	5/1778	33/17607	0.3763634174519916	0.6312583740875378	SINE	ATPIF1, GHRL, MMRN2, NF1, TNF
Microcebus_murinus	cellular glucose homeostasis	5/1778	33/17607	0.3763634174519916	0.6312583740875378	SINE	FOXA3, HK1, HKDC1, LRRC8A, UCP2
Microcebus_murinus	negative regulation of intracellular protein transport	5/1778	33/17607	0.3763634174519916	0.6312583740875378	SINE	CHP1, INPP5K, NF1, RANGAP1, SUMO1
Microcebus_murinus	protein kinase B signaling	5/1778	33/17607	0.3763634174519916	0.6312583740875378	SINE	RPS6KB1, SESN2, SIRT2, TNF, TYRO3
Microcebus_murinus	regulation of glycolytic process	5/1778	33/17607	0.3763634174519916	0.6312583740875378	SINE	ARL2, EP300, IER3, OGT, SIRT6
Microcebus_murinus	cellular response to xenobiotic stimulus	5/1778	33/17607	0.3763634174519916	0.6312583740875378	SINE	E2F1, PDE4A, PPM1E, REST, TP53
Microcebus_murinus	regulation of muscle cell apoptotic process	5/1778	33/17607	0.3763634174519916	0.6312583740875378	SINE	DNMT1, LTK, LYPD3, PPP1R10, TP53
Microcebus_murinus	glutathione metabolic process	5/1778	33/17607	0.3763634174519916	0.6312583740875378	SINE	CHAC1, ETHE1, GGT7, GPX1, MMACHC
Microcebus_murinus	regulation of pri-miRNA transcription by RNA polymerase II	8/1778	58/17607	0.3774950698153607	0.6320994240814803	SINE	KLF4, KLF5, PPARD, RARA, REST, SMARCA4, TNF, TP53
Microcebus_murinus	positive regulation of cellular component organization	81/1778	731/17607	0.3797585762132387	0.6348297532364641	SINE	AJUBA, AKIRIN1, ARHGAP35, ARL2, ARPC4, ARRB2, ATAT1, ATP1B2, ATPIF1, ATRX, BBC3, BICD1, BRCA1, BRK1, BTK, C3, CAMK1, CARMIL2, CDC42, CDK2, CLIP1, CRB3, DAG1, DNM1L, DNMT1, DOC2B, DRG1, DYNC1H1, EIF4G1, EP300, FLOT1, FUZ, GCM1, GHRL, GRB2, HAS3, HNRNPA1, INO80, KANSL2, LGALS3, LMNA, LOC105871038, LRP4, LTK, MAPK3, MCRS1, NOX1, NUMA1, NUSAP1, OGT, PAN2, PHF20, PLXNB2, PPM1E, PPP1R10, PPP1R15A, RASIP1, RHOA, RND2, RTF1, SDC4, SEMA4A, SERPINF2, SIRT2, SIRT6, SLAIN2, SLX1A, SPAG5, SPAST, SPHK1, SUMO1, TERF2, TGFB1, TNF, TNFSF14, TP53, TSG101, UBE2B, USP50, USP8, WDR45
Microcebus_murinus	actin cytoskeleton organization	21/1778	176/17607	0.3806608624256553	0.6353486768827592	SINE	ARHGAP35, CAP1, CNN1, CRK, DIAPH1, EPB41, GRB2, KCTD13, LOC105885600, MINK1, MYH9, MYOZ1, NF1, PHACTR4, PIP5K1A, RHOA, RHOG, S1PR2, SYDE1, TAOK2, TNF
Microcebus_murinus	positive regulation of peptide hormone secretion	8/1778	59/17607	0.3825763433051775	0.6355443699288541	SINE	C2CD2L, DOC2B, GHRL, GIPR, ITPR1, LRRC8A, ORAI1, PPP3CB
Microcebus_murinus	lipid oxidation	8/1778	59/17607	0.3825763433051775	0.6355443699288541	SINE	CPT1A, CPT1C, ECH1, GCDH, ILVBL, PPARD, SESN2, SLC25A17
Microcebus_murinus	regulation of protein dephosphorylation	8/1778	59/17607	0.3825763433051775	0.6355443699288541	SINE	CALM3, FKBP1B, PPP1R14D, PPP1R15A, PPP6R2, SPPL3, TNF, YWHAE
Microcebus_murinus	cellular component biogenesis	8/1778	59/17607	0.3825763433051775	0.6355443699288541	SINE	CUL4B, GLTSCR2, NOP58, NVL, RPL35A, RPS28, SNU13, WDR74
Microcebus_murinus	regulation of telomerase activity	5/1778	34/17607	0.3848258016172048	0.6361752586883126	SINE	KLF4, MAPK3, NVL, PTGES3, TP53
Microcebus_murinus	establishment of spindle localization	5/1778	34/17607	0.3848258016172048	0.6361752586883126	SINE	DYNC1H1, MYH9, NUMA1, NUSAP1, SPAG5
Microcebus_murinus	regulation of cell activation	43/1778	374/17607	0.3850033719080815	0.6361752586883126	SINE	ADORA2A, ATAD5, BTK, CD320, CLEC4G, CLPTM1, FANCA, FANCD2, FCHO1, FLOT2, GP9, GPNMB, IL23A, IL2RG, KMT5B, LAG3, LAT, LAX1, LCK, LGALS3, LOC105871038, LOC105877553, MMP14, NECTIN2, NKAP, PGLYRP2, PNP, RARA, RHOA, RPS6KA1, SDC4, SH2B3, SOX15, SPHK1, SUPT6H, SYT11, TGFB1, THEMIS2, TNFSF14, TYK2, TYRO3, XBP1, ZP3
Microcebus_murinus	regulation of histone modification	12/1778	93/17607	0.3853235733334456	0.6363549023931602	SINE	BRCA1, KANSL2, LMNA, MCRS1, OGT, PHF20, RTF1, SGF29, TADA3, TGFB1, TP53, UBE2B
Microcebus_murinus	positive regulation of peptide secretion	8/1778	60/17607	0.3884323741323853	0.6400837972422494	SINE	C2CD2L, DOC2B, GHRL, GIPR, ITPR1, LRRC8A, ORAI1, PPP3CB
Microcebus_murinus	mitochondrial membrane organization	8/1778	60/17607	0.3884323741323853	0.6400837972422494	SINE	ALKBH7, APOO, ATPIF1, BCL2L1, IER3, RHOT1, TIMM10, TP53
Microcebus_murinus	regulation of insulin secretion	12/1778	94/17607	0.3886733520655854	0.640130331891268	SINE	C2CD2L, DOC2B, FKBP1B, GHRL, GIPR, ITPR1, LRRC8A, ORAI1, PPP3CB, REST, SIRT4, TNF
Microcebus_murinus	regulation of keratinocyte proliferation	5/1778	35/17607	0.3944844144832641	0.6449305053634433	SINE	CDH3, KDF1, MED1, SFN, SRSF6
Microcebus_murinus	regulation of mitotic spindle organization	5/1778	35/17607	0.3944844144832641	0.6449305053634433	SINE	DRG1, DYNC1H1, HNRNPU, NUMA1, TPX2
Microcebus_murinus	tetrapyrrole metabolic process	5/1778	35/17607	0.3944844144832641	0.6449305053634433	SINE	ATPIF1, BLVRA, BLVRB, MMACHC, PPOX
Microcebus_murinus	regulation of microtubule polymerization	5/1778	35/17607	0.3944844144832641	0.6449305053634433	SINE	ARL2, CLIP1, DRG1, NUMA1, SLAIN2
Microcebus_murinus	axo-dendritic transport	5/1778	35/17607	0.3944844144832641	0.6449305053634433	SINE	FLOT2, HNRNPU, MGARP, SPAST, TERF2
Microcebus_murinus	positive regulation of mRNA catabolic process	5/1778	35/17607	0.3944844144832641	0.6449305053634433	SINE	EIF4ENIF1, PDE12, TRIM71, YTHDF2, ZCCHC11
Microcebus_murinus	retina development in camera-type eye	5/1778	35/17607	0.3944844144832641	0.6449305053634433	SINE	LAMB2, PFDN5, PRPH2, RPL24, ZNF513
Microcebus_murinus	eye morphogenesis	5/1778	35/17607	0.3944844144832641	0.6449305053634433	SINE	GDF11, KDM2B, MFAP2, NF1, RARG
Microcebus_murinus	positive regulation of synaptic transmission	8/1778	61/17607	0.3950172553621888	0.6449305053634433	SINE	ADORA2A, ARRB2, CA7, FLOT1, KCTD13, SYT12, TNF, ZDHHC12
Microcebus_murinus	negative regulation of endopeptidase activity	8/1778	61/17607	0.3950172553621888	0.6449305053634433	SINE	CDKN2D, GPX1, KLF4, RNF34, SFN, TNF, TRIAP1, XIAP
Microcebus_murinus	regulation of cell population proliferation	113/1778	1039/17607	0.3956296660146789	0.6455800786541046	SINE	AKIRIN1, APOBEC1, ASH2L, ATAD5, ATG13, ATPIF1, ATXN1L, BCL2L1, BCL7C, BNIPL, BRK1, BTK, C1QL4, C2H1orf56, C5AR1, CCAR1, CCNB1, CCNE1, CCPG1, CD320, CDC42, CDH3, CDK2, CDKN2D, CELA1, CLEC4G, CNN1, DNMT1, E2F1, ECM1, ELL3, EPCAM, ERBB3, ESRP2, FA2H, FAM129B, FAM46B, FANCA, FGF21, FGF5, FGFR4, FOXM1, FOXO4, GDF11, GDF5, GHRL, GPNMB, GPX1, HBEGF, HDAC1, HNRNPU, HPSE, IFI35, IL23A, INPPL1, JTB, KANK2, KDF1, KDM1A, KDM2B, KLF4, LGALS3, LMNA, LOC105871038, LOC105871058, MAPK3, MARCKSL1, MED1, MMRN2, NF1, NOX1, NR5A2, PDF, PLA2G1B, PLAC8, PNP, PPARD, PRC1, PRMT1, PTGIR, PTH, RAF1, RARA, RARG, REST, RHOA, ROMO1, SDC4, SERPINF1, SERPINF2, SFN, SH2B3, SIRT2, SIRT6, SOX15, SP1, SPHK1, SRSF6, SUZ12, TET1, TGFB1, TNF, TP53, TRIM71, TRNP1, TSG101, TYK2, VHL, WDR13, XBP1, XRCC6, ZNF609, ZP3
Microcebus_murinus	response to hormone	23/1778	194/17607	0.4013417646517854	0.653434082424978	SINE	ASH2L, BRCA1, BRD8, CASP9, CITED1, CTSS, EP300, GHRL, HNRNPU, INPP5K, INPPL1, MED1, NCOA2, OGT, PELP1, RARA, REST, RPS6KB1, SESN2, SLC5A5, SYAP1, TNF, URI1
Microcebus_murinus	myeloid leukocyte differentiation	12/1778	97/17607	0.4017193512295132	0.653434082424978	SINE	BATF2, JAGN1, MED1, MYH9, NF1, NKAP, OSTM1, TGFB1, THOC5, TNF, TOB2, UCP2
Microcebus_murinus	carbohydrate derivative biosynthetic process	30/1778	256/17607	0.4021826668265755	0.653434082424978	SINE	ACSS2, AKR1A1, ALDOA, ATP5G1, ATP5L, B3GAT3, B3GNT3, B4GALT3, CTPS2, DGUOK, ELOVL5, EXTL1, FA2H, GART, HAS3, HPRT1, IMPDH2, LOC105877166, LOC105885136, MPDU1, MPI, NME5, PANK3, PIGV, PMM1, PNP, PPCDC, PRPS1, SDHC, ST3GAL2
Microcebus_murinus	negative regulation of transmembrane transport	8/1778	62/17607	0.4022845204928912	0.653434082424978	SINE	CALM3, FKBP1B, INPP5K, SLC43A1, SLC43A2, SUMO1, TNF, YWHAE
Microcebus_murinus	spindle localization	5/1778	36/17607	0.4052164187833776	0.653434082424978	SINE	DYNC1H1, MYH9, NUMA1, NUSAP1, SPAG5
Microcebus_murinus	establishment of protein localization to mitochondrion	5/1778	36/17607	0.4052164187833776	0.653434082424978	SINE	HK1, TIMM10, TIMM17A, TOMM40, TOMM40L
Microcebus_murinus	positive regulation of growth	18/1778	147/17607	0.407643681275325	0.655234955639665	SINE	CDC42, CELF1, CPNE9, CXCL16, EIF4G1, EXOSC2, INO80, KDM2B, MMP14, PPARD, RND2, SFN, SLC44A4, SOX15, SPHK1, SUPV3L1, UNC13A, ZP3
Microcebus_murinus	lipid biosynthetic process	38/1778	333/17607	0.4086752989952401	0.6565424317547663	SINE	ACER1, ACSS2, AJUBA, B4GALT3, CDS2, CERS2, CERS4, CLN3, DEGS1, DGKA, DHDDS, DOLK, EBP, ELOVL5, FA2H, FDPS, GGPS1, INPPL1, ITPKA, LOC105882326, LTC4S, MED1, PI4KB, PIGV, PIK3C2A, PISD, PLA2G1B, PLD2, PTGES3, PTPMT1, SLC44A2, SLC44A4, SMG1, SMPD5, SPHK1, ST3GAL2, TECR, TMEM150A
Microcebus_murinus	regulation of T cell differentiation	13/1778	103/17607	0.4096529393260477	0.6570606047079304	SINE	CLEC4G, CLPTM1, FANCA, FANCD2, IL23A, IL2RG, LAG3, NKAP, PNP, RARA, RHOA, TGFB1, XBP1
Microcebus_murinus	regulation of carbohydrate metabolic process	13/1778	103/17607	0.4096529393260477	0.6570606047079304	SINE	ARL2, DDB1, EP300, GNMT, IER3, INPP5K, NCOA2, OGT, PTH, SESN2, SIRT6, TP53, USP7
Microcebus_murinus	biological process involved in interspecies interaction between organisms	67/1778	605/17607	0.4099988170364774	0.6572650188933193	SINE	ARHGEF2, BATF2, BCL2L1, C24H19orf66, C3, C5AR1, CAMP, CCNT1, CDC42, COTL1, DDB1, ENO1, EP300, FCER1G, GPX1, GTF2F1, HDAC1, ICAM1, IER3, IFI35, IL17RC, IL23A, ILF3, INPP5K, IPO7, IRF3, JAGN1, KYAT1, LAG3, LOC105871038, LTA, MARCH2, MLKL, MST1R, NECTIN2, OCIAD2, PGLYRP2, PLA2G1B, PLAC8, PLEKHM2, POLR3A, PPM1D, PRDX1, RAB5A, REST, RNF135, RNF185, ROMO1, RPL39, SAMHD1, SLC17A5, SLC3A2, SMARCA4, SP1, ST6GALNAC1, STAT2, TGFB1, THOC5, TICAM1, TMEM173, TMEM41B, TMF1, TNF, TRIM41, URI1, VPS4A, ZDHHC20
Microcebus_murinus	negative regulation of immune system process	31/1778	269/17607	0.4149288604059574	0.6641068834901733	SINE	ADORA2A, ARRB2, BTK, CLEC4G, GPATCH3, GPNMB, GPX1, LAG3, LAX1, MKRN2, NF1, NLRX1, PGLYRP2, PPP3CB, RARA, RNF125, SAMHD1, SDC4, SIRT2, SLA2, STAT2, SYT11, TCTA, TGFB1, TNF, TOB2, TRAFD1, TSC22D3, TYRO3, YTHDF2, ZDHHC18
Microcebus_murinus	regulation of interleukin-1 production	9/1778	68/17607	0.4158142416253472	0.6644381948364636	SINE	ARRB2, GHRL, HK1, LOC105871038, NLRP12, NLRP2, SPHK1, TNF, USP50
Microcebus_murinus	regulation of NIK/NF-kappaB signaling	9/1778	68/17607	0.4158142416253472	0.6644381948364636	SINE	EP300, IFI35, MKRN2, NLRP12, PRDX1, RHOA, SPHK1, TNF, TNFSF14
Microcebus_murinus	positive regulation of smooth muscle cell proliferation	5/1778	37/17607	0.416902396760134	0.6644381948364636	SINE	DNMT1, HBEGF, NF1, SERPINF2, TNF
Microcebus_murinus	wound healing	5/1778	37/17607	0.416902396760134	0.6644381948364636	SINE	FKBP10, MYOZ1, NF1, PPARD, SDC4
Microcebus_murinus	osteoclast differentiation	5/1778	37/17607	0.416902396760134	0.6644381948364636	SINE	NF1, OSTM1, TGFB1, TNF, TOB2
Microcebus_murinus	monocarboxylic acid metabolic process	32/1778	276/17607	0.4196226125582899	0.6658657536254532	SINE	ACSS2, AKR1A1, ALDOA, ALDOC, ALKBH7, CPT1A, CPT1C, ECH1, ELOVL5, ENO1, FA2H, GCDH, GPX1, HK1, HKDC1, IER3, ILVBL, LOC105859551, LOC105882326, LTC4S, NR5A2, PGD, PLA2G1B, PPARD, PTGES3, PTGR2, SESN2, SLC25A17, SLC27A4, TECR, TP53, UCP2
Microcebus_murinus	protein localization to nucleus	13/1778	106/17607	0.4199669216370545	0.6658657536254532	SINE	EIF4ENIF1, IPO7, KPNA6, LMNA, MED1, NF1, NUP188, SNUPN, SUMO1, TP53, TXNIP, XPO1, YWHAE
Microcebus_murinus	negative regulation of NF-kappaB transcription factor activity	9/1778	69/17607	0.4200110336926255	0.6658657536254532	SINE	ARRB2, CDK5RAP3, CHP1, IRAK2, KLF4, LOC105871038, NLRP12, NLRP2, USP7
Microcebus_murinus	Golgi organization	9/1778	69/17607	0.4200110336926255	0.6658657536254532	SINE	COG8, GOLPH3L, PLEKHM2, PLK3, PRMT5, STX5, TMED2, TRAPPC8, USO1
Microcebus_murinus	positive regulation of protein localization to membrane	9/1778	69/17607	0.4200110336926255	0.6658657536254532	SINE	ATP2B4, LGALS3, LRP4, MYO1C, PTPN9, RHOG, SLC51B, TGFB1, TNF
Microcebus_murinus	humoral immune response	9/1778	69/17607	0.4200110336926255	0.6658657536254532	SINE	C3, CAMP, LTA, PLA2G1B, ROMO1, RPL39, TFE3, TNF, ZP3
Microcebus_murinus	external encapsulating structure organization	19/1778	157/17607	0.4230140050434704	0.6695681963049988	SINE	ADAMTS4, ADAMTSL4, ATXN1L, CTSS, DAG1, ELF3, ERCC2, FKBP10, FLOT1, HAS3, KIF9, LAMB2, NF1, NOX1, SERPINF2, SPINT1, TGFB1, TNF, VHL
Microcebus_murinus	spermatogenesis	19/1778	157/17607	0.4230140050434704	0.6695681963049988	SINE	ATAT1, ATRX, BAG6, BCL2L1, C14H3orf62, CREB3L4, FOXA3, HORMAD1, HSPB11, KDM2B, LIMK2, LRRC8A, RAD51C, RNF114, SPATA2, SPATA25, TSSK3, TYRO3, ZNF296
Microcebus_murinus	male gamete generation	19/1778	158/17607	0.4247889202645227	0.671327608283547	SINE	ATAT1, ATRX, BAG6, BCL2L1, C14H3orf62, CREB3L4, FOXA3, HORMAD1, HSPB11, KDM2B, LIMK2, LRRC8A, RAD51C, RNF114, SPATA2, SPATA25, TSSK3, TYRO3, ZNF296
Microcebus_murinus	positive regulation of adaptive immune response based on somatic recombination of immune receptors built from immunoglobulin superfamily domains	9/1778	70/17607	0.4248702701218618	0.671327608283547	SINE	ATAD5, C3, IL23A, KMT5B, LOC105877553, LTA, NECTIN2, TNF, ZP3
Microcebus_murinus	regulation of cysteine-type endopeptidase activity involved in apoptotic process	14/1778	112/17607	0.429082759424197	0.6770372433704293	SINE	CASP9, CDKN2D, FOXL2, GPX1, KLF4, LCK, LOC105871038, NLRP12, NLRP2, REST, RNF34, SFN, TNF, TRIAP1
Microcebus_murinus	regulation of immune system process	99/1778	913/17607	0.429995255951436	0.6779818543046249	SINE	ADORA2A, AKIRIN1, ANKRD54, AQP3, ARRB2, ATAD5, BTK, C3, C5AR1, CD320, CDC37, CLEC4G, CLPTM1, DNM1L, EIF2B4, EVPL, FANCA, FANCD2, FCHO1, FLOT1, FLOT2, GPATCH3, GPNMB, GPX1, GRB2, HK1, ICAM1, IFI35, IL23A, IL2RG, IRF3, KHDRBS1, KMT5B, LAG3, LAT, LAX1, LCK, LDB1, LGALS3, LOC105871038, LOC105877553, LTA, MAPK3, MATR3, MED1, MKRN2, MMP14, MMRN2, NECTIN2, NF1, NKAP, NLRX1, NONO, PGLYRP2, PITHD1, PNP, PPARGC1B, PPP3CB, PRMT1, PSPC1, RARA, RARG, RCOR1, RHOA, RNF125, RNF135, RNF185, SAMHD1, SDC4, SFPQ, SIRT2, SLA2, SMPDL3B, SPHK1, SPPL3, STAT2, SUPT6H, SYT11, TCTA, TFE3, TGFB1, THEMIS2, TICAM1, TMEM173, TNF, TNFSF14, TOB2, TRAFD1, TRIM41, TSC22D3, TYK2, TYRO3, UBE2K, WAS, XBP1, XRCC6, YTHDF2, ZDHHC18, ZP3
Microcebus_murinus	neuron apoptotic process	9/1778	71/17607	0.4303573751152654	0.6779818543046249	SINE	BCL2L1, CASP9, ERBB3, GPX1, LOC105869496, NF1, RHOA, TP53, TYRO3
Microcebus_murinus	positive regulation of protein ubiquitination	9/1778	71/17607	0.4303573751152654	0.6779818543046249	SINE	BRCA1, CDK5RAP3, HSPA5, KDM1A, RBX1, SPHK1, UBE2D1, WBP1L, XIAP
Microcebus_murinus	positive regulation of proteolysis	26/1778	222/17607	0.431609620624038	0.679243383084587	SINE	APH1A, ATPIF1, CASP9, ENO1, FGFR4, FOXL2, LCK, LOC105871038, MYH9, NLRP2, OGT, PLK3, RBX1, REST, RNF185, SIRT2, SIRT6, SNX33, SOCS4, SUMO1, SUMO2, TNF, USP5, USP50, ZER1, ZYG11B
Microcebus_murinus	carboxylic acid transport	14/1778	116/17607	0.4406272299435353	0.6888510129027926	SINE	ABCC4, CLN3, MPC1L, NF1, PLA2G1B, SLC25A18, SLC27A4, SLC3A2, SLC43A1, SLC43A2, SLC46A1, SLC51B, SLC7A3, SLC7A8
Microcebus_murinus	positive regulation of intrinsic apoptotic signaling pathway	6/1778	43/17607	0.4407595068810319	0.6888510129027926	SINE	DNM1L, LCK, NOX1, PLAGL2, SFPQ, TP53
Microcebus_murinus	positive regulation of binding	14/1778	117/17607	0.4445203152121972	0.6931637798293699	SINE	CALM3, EIF4G1, EP300, ERCC2, FAM129B, FLOT1, GMNN, IDE, KLF4, NVL, RARA, SIRT2, SPPL3, TMEM173
Microcebus_murinus	negative regulation of MAP kinase activity	6/1778	44/17607	0.44681368829274	0.6934926106820432	SINE	CDK5RAP3, INPP5K, LAX1, NF1, SH2B3, STK38
Microcebus_murinus	selective autophagy	6/1778	44/17607	0.44681368829274	0.6934926106820432	SINE	ATG13, ATG4D, MAPK3, OGT, TMEM173, TP53
Microcebus_murinus	erythrocyte differentiation	6/1778	44/17607	0.44681368829274	0.6934926106820432	SINE	ATPIF1, CDK5RAP3, KLF1, MPIG6B, RCOR1, RPS14
Microcebus_murinus	protein homotetramerization	6/1778	44/17607	0.44681368829274	0.6934926106820432	SINE	CRTC2, GNMT, HPRT1, MIP, SAMHD1, UPB1
Microcebus_murinus	regulation of reactive oxygen species metabolic process	10/1778	79/17607	0.4514534189207962	0.6991370754156849	SINE	BCO2, BRCA1, FOXM1, GRB2, IER3, RHOA, ROMO1, SIRT2, TNF, TP53
Microcebus_murinus	mononuclear cell proliferation	10/1778	79/17607	0.4514534189207962	0.6991370754156849	SINE	BCL2L1, CD70, CLEC4G, FKBP1B, HPRT1, IL23A, IMPDH2, LMBR1L, TGFB1, TP53
Microcebus_murinus	lymphocyte proliferation	10/1778	79/17607	0.4514534189207962	0.6991370754156849	SINE	BCL2L1, CD70, CLEC4G, FKBP1B, HPRT1, IL23A, IMPDH2, LMBR1L, TGFB1, TP53
Microcebus_murinus	protein catabolic process	28/1778	243/17607	0.4524718908740789	0.6995527982674611	SINE	ARRB2, ASCC2, CELA1, CUL4B, DCAF12, DDB1, FBXL12, FBXO45, GGA3, HPSE, IDE, KCTD13, LYPLA2, PCNP, PISD, RBX1, RNF185, RNF34, RNF4, SIRT2, TMUB2, TRIM72, TRIP4, UBE2B, UBE2C, UBE4B, UBXN8, VHL
Microcebus_murinus	regulation of lymphocyte differentiation	15/1778	124/17607	0.4532515061507306	0.6995527982674611	SINE	CLEC4G, CLPTM1, FANCA, FANCD2, IL23A, IL2RG, LAG3, MMP14, NKAP, PGLYRP2, PNP, RARA, RHOA, TGFB1, XBP1
Microcebus_murinus	positive regulation of response to cytokine stimulus	6/1778	45/17607	0.453814244672012	0.6995527982674611	SINE	IRF3, MED1, RNF185, TMEM173, TRIM41, UBE2K
Microcebus_murinus	phosphatidylcholine metabolic process	6/1778	45/17607	0.453814244672012	0.6995527982674611	SINE	ABHD3, GDPD3, PLA2G1B, PNPLA6, SLC44A2, SLC44A4
Microcebus_murinus	ensheathment of neurons	6/1778	45/17607	0.453814244672012	0.6995527982674611	SINE	DAG1, EIF2B4, MPZ, NF1, PPARD, SIRT2
Microcebus_murinus	axon ensheathment	6/1778	45/17607	0.453814244672012	0.6995527982674611	SINE	DAG1, EIF2B4, MPZ, NF1, PPARD, SIRT2
Microcebus_murinus	positive regulation of protein secretion	10/1778	80/17607	0.455582374942156	0.7015595528152238	SINE	C2CD2L, DNM1L, DOC2B, GHRL, GIPR, GOLPH3L, ITPR1, LRRC8A, ORAI1, PPP3CB
Microcebus_murinus	stem cell population maintenance	10/1778	80/17607	0.455582374942156	0.7015595528152238	SINE	BCL9L, EIF4ENIF1, FANCD2, KLF4, LDB1, NKAP, RAF1, REST, RTF1, VPS72
Microcebus_murinus	positive regulation of leukocyte mediated immunity	10/1778	81/17607	0.4602574655826757	0.7076723116700415	SINE	ATAD5, C3, IL23A, KMT5B, LAG3, LOC105877553, LTA, NECTIN2, TNF, ZP3
Microcebus_murinus	maintenance of cell number	10/1778	81/17607	0.4602574655826757	0.7076723116700415	SINE	BCL9L, EIF4ENIF1, FANCD2, KLF4, LDB1, NKAP, RAF1, REST, RTF1, VPS72
Microcebus_murinus	positive regulation of nucleocytoplasmic transport	6/1778	46/17607	0.4616834773265488	0.7076951519488464	SINE	CAMK1, CDH1, KHDRBS1, SFN, SIRT6, YWHAE
Microcebus_murinus	positive regulation of protein localization to cell periphery	6/1778	46/17607	0.4616834773265488	0.7076951519488464	SINE	ATP2B4, LGALS3, NUMA1, PTPN9, RHOG, TNF
Microcebus_murinus	regulation of cyclin-dependent protein kinase activity	6/1778	46/17607	0.4616834773265488	0.7076951519488464	SINE	CDK5RAP1, CDK7, LATS1, LATS2, SFN, STOX1
Microcebus_murinus	negative regulation of protein depolymerization	6/1778	46/17607	0.4616834773265488	0.7076951519488464	SINE	ARHGEF2, LIMA1, LMOD3, SPTAN1, TMOD4, TPX2
Microcebus_murinus	nucleus organization	6/1778	46/17607	0.4616834773265488	0.7076951519488464	SINE	NECTIN2, SUMO1, TMF1, USP50, VPS4A, WDR73
Microcebus_murinus	regulation of cellular response to oxidative stress	6/1778	46/17607	0.4616834773265488	0.7076951519488464	SINE	GPX1, NME5, NONO, NOX1, REST, SFPQ
Microcebus_murinus	response to endoplasmic reticulum stress	15/1778	127/17607	0.4627932216613434	0.7090350325758565	SINE	ATP2A1, CDK5RAP3, CHAC1, CREB3L3, FLOT1, HSPA5, ITPR1, MBTPS2, PPP1R15A, RNF185, TMED2, TMUB2, TP53, UBE4B, UBXN8
Microcebus_murinus	monovalent inorganic cation homeostasis	10/1778	82/17607	0.4654512467135022	0.7112964963742652	SINE	ATP1B2, ATP6AP2, CA7, CHP1, CLN3, MAPK3, NOX1, SLC9A1, SLC9A8, SPNS1
Microcebus_murinus	response to organonitrogen compound	38/1778	338/17607	0.4659235689894783	0.7116568624818986	SINE	ADORA2A, ARHGEF2, ATP2B4, BCL2L1, BRCA1, C5AR1, CACNA1A, CDH1, CITED1, DIAPH1, DNMT1, HPRT1, ICAM1, INPP5K, INPPL1, LAMTOR1, LARP1, LOC105869496, MAPK3, OGT, PPP5C, PRKCG, RAD51, RNF185, RPS6KB1, RRAGD, SESN2, SIRT2, SLC5A5, SLC9A1, SYAP1, TIMELESS, TMUB2, TNF, TP53, TRIM41, UBE4B, UBXN8
Microcebus_murinus	organic anion transport	16/1778	132/17607	0.4665482513822346	0.7122494613947965	SINE	ABCC4, CLN3, LRRC8A, MPC1L, NF1, PLA2G1B, SLC25A18, SLC25A5, SLC27A4, SLC3A2, SLC43A1, SLC43A2, SLC46A1, SLC51B, SLC7A3, SLC7A8
Microcebus_murinus	cellular response to abiotic stimulus	22/1778	191/17607	0.4702853119879625	0.7152896967454211	SINE	BCL2L1, BRCA1, CASP9, CDC25A, CUL4B, DDB1, EP300, GRB2, INO80, KDM1A, MAPK3, NOX1, RAD51, REST, RHNO1, SLC9A1, TGFB1, TMEM161A, TNFSF14, TP53, TRIAP1, XRCC6
Microcebus_murinus	cellular response to environmental stimulus	22/1778	191/17607	0.4702853119879625	0.7152896967454211	SINE	BCL2L1, BRCA1, CASP9, CDC25A, CUL4B, DDB1, EP300, GRB2, INO80, KDM1A, MAPK3, NOX1, RAD51, REST, RHNO1, SLC9A1, TGFB1, TMEM161A, TNFSF14, TP53, TRIAP1, XRCC6
Microcebus_murinus	regulation of defense response to virus	6/1778	47/17607	0.4703442560900875	0.7152896967454211	SINE	GPATCH3, IL23A, LOC105871038, NLRX1, RNF125, TMEM173
Microcebus_murinus	regulation of purine nucleotide metabolic process	6/1778	47/17607	0.4703442560900875	0.7152896967454211	SINE	ARL2, ENO1, EP300, IER3, OGT, SIRT6
Microcebus_murinus	negative regulation of response to cytokine stimulus	6/1778	47/17607	0.4703442560900875	0.7152896967454211	SINE	KLF4, SAMHD1, SH2B3, STAT2, XIAP, YTHDF2
Microcebus_murinus	regulation of leukocyte activation	39/1778	348/17607	0.4723178868870445	0.717417729249428	SINE	ADORA2A, ATAD5, BTK, CD320, CLEC4G, CLPTM1, FANCA, FANCD2, FCHO1, FLOT2, GPNMB, IL23A, IL2RG, KMT5B, LAG3, LAT, LAX1, LCK, LGALS3, LOC105871038, LOC105877553, MMP14, NECTIN2, NKAP, PGLYRP2, PNP, RARA, RHOA, SDC4, SPHK1, SUPT6H, SYT11, TGFB1, THEMIS2, TNFSF14, TYK2, TYRO3, XBP1, ZP3
Microcebus_murinus	positive regulation of protein modification by small protein conjugation or removal	11/1778	88/17607	0.4752446766192833	0.7205305306946241	SINE	ARNT, BRCA1, CDK5RAP3, HSPA5, KDM1A, RBX1, SAE1, SPHK1, UBE2D1, WBP1L, XIAP
Microcebus_murinus	carbohydrate biosynthetic process	11/1778	88/17607	0.4752446766192833	0.7205305306946241	SINE	AKR1A1, ALDOC, B3GNT3, CRTC2, G6PC, HAS3, MPDU1, PGD, PHKG2, ST3GAL2, ST6GALNAC1
Microcebus_murinus	regulation of cysteine-type endopeptidase activity	16/1778	136/17607	0.4761505559517387	0.7214184405129818	SINE	CASP9, CDKN2D, FOXL2, GPX1, KLF4, LCK, LOC105871038, NLRP12, NLRP2, REST, RNF34, SFN, TNF, TRIAP1, USP50, XIAP
Microcebus_murinus	protein localization	123/1778	1148/17607	0.4780765679801695	0.7239720146212029	SINE	AJUBA, AP1B1, AP1M1, AP1M2, AP2S1, AP5B1, APOBEC1, ARHGAP1, ARL8B, ATG4D, ATRX, BBS5, BICD1, CAMLG, CCDC120, CDC42, CDH1, CEP250, CLTB, CMTM6, COG8, COPZ1, COPZ2, CRB3, DESI1, DIAPH1, DNM1L, DOC2B, EDEM1, EIF4ENIF1, FKBP1B, FLOT1, FLOT2, GGA3, GPR179, HK1, HNRNPU, HPS6, HPSE, HSPA5, INPP5K, IPO7, ITGAL, KLF5, KNL1, KPNA6, LAMTOR1, LATS2, LHFPL4, LMNA, LOC105861463, LOC105864878, LOC105869330, LOC105869496, LOC105878044, LOC105885928, LRP4, MED1, MON1A, MTCH2, MYH9, MYO1C, NF1, NUP188, NUP85, PEX6, PHAX, PIP5K1A, PKP2, PLEKHF1, PPP1R15A, PTRF, RAB13, RABEP2, RABIF, RAF1, RIPOR1, ROM1, RPA2, SAR1B, SCAMP2, SEC23A, SEC24A, SEC24C, SELENBP1, SNCG, SNUPN, SNX17, SNX21, SNX33, SPAG5, STX12, STX2, STX5, SUMO1, TBC1D13, TERF2, TIA1, TIMM10, TIMM17A, TIMM8A, TMED2, TMEM150A, TNF, TOMM40, TOMM40L, TP53, TP53INP2, TRAM1, TSG101, TXNIP, USO1, USP4, VHL, VMP1, VPS29, VPS4A, XPO1, XPOT, YWHAE, ZDHHC12, ZDHHC18, ZMYND8
Microcebus_murinus	negative regulation of cellular protein localization	11/1778	89/17607	0.4783189822692856	0.7239747573683503	SINE	ABI3, BCL2L1, CHP1, INPP5K, LATS1, LATS2, NF1, RANGAP1, SNX33, SUMO1, TP53INP2
Microcebus_murinus	regulation of neurotransmitter levels	11/1778	90/17607	0.4818941313724179	0.7279214062749023	SINE	DOC2B, FBXL20, FBXO45, FLOT1, LOC105860325, NF1, PRKCG, RAB5A, SLC44A4, SNCG, SYN1
Microcebus_murinus	regulation of developmental process	169/1778	1595/17607	0.4857449634300513	0.7326348846922428	SINE	ABI3, ADIRF, ADRB3, AGO4, AKIRIN1, ALDOA, ANKRD54, ARHGAP35, ARHGEF15, ARHGEF2, ARRB2, ATAD5, ATAT1, ATP2B4, BCL2L1, BCL7C, BCL9L, BGLAP, BRCA1, C1QL4, C3, C5AR1, CAMK1, CDC42, CDC42SE1, CDH3, CELA1, CELF1, CHADL, CITED1, CLEC4G, CLIC1, CLPTM1, CPNE9, CRK, CTSK, DAG1, DAPK3, DDB1, DIAPH1, DIP2B, DNM1L, DNMT1, E2F1, ECM1, EIF4ENIF1, EIF4G1, ELL3, ERBB3, FANCA, FANCD2, FLOT1, FLOT2, FOXO4, GCM1, GDF11, GDF3, GDF5, GHRL, GLG1, HDAC1, HDAC5, HNRNPU, HPSE, IL23A, IL2RG, INO80, KDF1, KDM1A, KDM2B, KLF4, KLF5, KMT5B, LAG3, LATS2, LDB1, LOC105871058, LOC105877553, LOC105885600, LRP4, LRRC8A, MAMSTR, MCRS1, MED1, MIXL1, MMP14, MMRN2, MTDH, MYH9, MYOZ1, NF1, NKAP, NUMA1, OCIAD1, PAK4, PALM3, PGLYRP2, PITHD1, PKP2, PLAC8, PLEKHA4, PLXNB2, PNP, PPARD, PPARGC1B, PRMT1, PTCH2, PTH, PUS7, RARA, RARG, RCOR1, REST, RHOA, RND2, RSL1D1, S1PR2, SEMA4A, SERPINF1, SERPINF2, SETD1A, SFN, SGF29, SIRT2, SIRT6, SMARCC1, SNAI1, SOX15, SP1, SP6, SP7, SPEN, SPHK1, SRGN, SRSF6, STAT2, STOX1, SUPT6H, SUZ12, SYAP1, SYDE1, TADA3, TAOK2, TBX6, TCTA, TEAD2, TERF2, TEX11, TFE3, TGFB1, TGIF2, TNF, TNFSF14, TOB2, TP53, TRIM72, TRIP4, TXLNG, TYMP, UBE2B, UNC13A, VAT1, VHL, XBP1, XKR8, XRCC2, YPEL3, YTHDF2, ZP3
Microcebus_murinus	regulation of protein binding	17/1778	144/17607	0.486504378985551	0.733412663510783	SINE	ARRB2, CAMK1, CDC42, CRK, EFHB, EP300, FLOT1, GTF2F1, HDAC5, IDE, KDM1A, MAPK3, NVL, SPPL3, TEX14, TMEM173, TTC36
Microcebus_murinus	cilium-dependent cell motility	7/1778	53/17607	0.48867650387908	0.7347853085033512	SINE	ATP2B4, CATSPER2, CATSPER4, PLTP, TEKT2, TEX43, TMF1
Microcebus_murinus	cilium or flagellum-dependent cell motility	7/1778	53/17607	0.48867650387908	0.7347853085033512	SINE	ATP2B4, CATSPER2, CATSPER4, PLTP, TEKT2, TEX43, TMF1
Microcebus_murinus	regulation of mitotic metaphase/anaphase transition	7/1778	53/17607	0.48867650387908	0.7347853085033512	SINE	ANAPC15, BCL7C, CCNB1, CDC23, CDC6, TEX14, ZNF207
Microcebus_murinus	cilium movement involved in cell motility	7/1778	53/17607	0.48867650387908	0.7347853085033512	SINE	ATP2B4, CATSPER2, CATSPER4, PLTP, TEKT2, TEX43, TMF1
Microcebus_murinus	cellular response to extracellular stimulus	17/1778	145/17607	0.4888800889410798	0.7347853085033512	SINE	AQP3, ARHGAP35, DCTPP1, DEPDC5, EIF4G1, FOXA3, HNRNPA1, HSPA5, ITFG2, MAPK3, PLIN2, PLIN3, RIPOR1, SESN2, TP53, WDR45, ZFYVE1
Microcebus_murinus	regulation of nuclear division	11/1778	92/17607	0.4904616626475803	0.7364267180172501	SINE	ANAPC15, CCNB1, CDC42, HORMAD1, NUSAP1, RCC1, SIRT2, SPHK1, TEX14, UBE2B, ZNF207
Microcebus_murinus	regulation of striated muscle contraction	7/1778	54/17607	0.4933124608857864	0.7381288885158286	SINE	ADRA1B, ATP2A1, CALM3, FKBP1B, PKP2, SLC9A1, SUMO1
Microcebus_murinus	mRNA transport	7/1778	54/17607	0.4933124608857864	0.7381288885158286	SINE	NCBP2, NUP160, NUP85, NXF1, RBM8A, THOC5, YTHDC1
Microcebus_murinus	regulation of metaphase/anaphase transition of cell cycle	7/1778	54/17607	0.4933124608857864	0.7381288885158286	SINE	ANAPC15, BCL7C, CCNB1, CDC23, CDC6, TEX14, ZNF207
Microcebus_murinus	response to insulin	7/1778	54/17607	0.4933124608857864	0.7381288885158286	SINE	CITED1, INPP5K, INPPL1, OGT, RPS6KB1, SESN2, SYAP1
Microcebus_murinus	response to steroid hormone	7/1778	54/17607	0.4933124608857864	0.7381288885158286	SINE	CASP9, HNRNPU, NCOA2, REST, RPS6KB1, TNF, URI1
Microcebus_murinus	regulation of inflammatory response	25/1778	217/17607	0.4953991638991941	0.7405146965587058	SINE	ADORA2A, C3, FANCA, FANCD2, GHRL, GPX1, IER3, IFI35, IRF3, LETMD1, LOC105871038, LOC105884681, LTA, MKRN2, NLRP12, NLRX1, PGLYRP2, SMPDL3B, SPATA2, SPHK1, SYT11, TMEM173, TNF, TYRO3, ZP3
Microcebus_murinus	organic acid transmembrane transport	7/1778	55/17607	0.4987115155516496	0.7421478488105409	SINE	CLN3, MPC1L, SLC25A18, SLC3A2, SLC46A1, SLC7A3, SLC7A8
Microcebus_murinus	positive regulation of transporter activity	7/1778	55/17607	0.4987115155516496	0.7421478488105409	SINE	ATP1B2, CALM3, CHP1, CTSS, SLC9A1, SUMO1, VMP1
Microcebus_murinus	carboxylic acid transmembrane transport	7/1778	55/17607	0.4987115155516496	0.7421478488105409	SINE	CLN3, MPC1L, SLC25A18, SLC3A2, SLC46A1, SLC7A3, SLC7A8
Microcebus_murinus	cellular biogenic amine metabolic process	7/1778	55/17607	0.4987115155516496	0.7421478488105409	SINE	AMD1, GDPD1, GDPD3, HPRT1, LOC105860325, SAT1, SAT2
Microcebus_murinus	cellular amine metabolic process	7/1778	55/17607	0.4987115155516496	0.7421478488105409	SINE	AMD1, GDPD1, GDPD3, HPRT1, LOC105860325, SAT1, SAT2
Microcebus_murinus	macroautophagy	7/1778	55/17607	0.4987115155516496	0.7421478488105409	SINE	ATG13, ATG4D, MAPK3, OGT, TMEM173, TP53, ZFYVE1
Microcebus_murinus	developmental process involved in reproduction	56/1778	513/17607	0.5040274324468781	0.7482084579342162	SINE	AGO4, ALKBH1, AMHR2, ARNT, ATAT1, ATRX, BAG6, BCL2L1, C14H3orf62, C3, CATSPER4, CCDC134, CELF1, CITED1, CREB3L4, DDB1, EIF2B4, FANCA, FKBP4, FOXA3, FOXL2, GCM1, GHRL, GRB2, HORMAD1, HSPB11, KDM2B, LIMK2, LRRC8A, MED1, NECTIN2, NME5, PITHD1, PPARD, RAD51C, RARA, RARG, RNF114, RPS6KB1, SLC9A8, SNAI1, SOX15, SPATA2, SPATA25, SPINT1, TEX11, TGFB1, TMED2, TMF1, TSSK3, TYRO3, UBE2B, YTHDF2, ZMYND15, ZNF296, ZP3
Microcebus_murinus	negative regulation of epithelial cell proliferation	12/1778	100/17607	0.5047481655786955	0.7486483344167382	SINE	ATPIF1, GDF5, GHRL, KDF1, MED1, MMRN2, NF1, PPARD, SERPINF1, SFN, TNF, WDR13
Microcebus_murinus	cellular response to oxygen levels	7/1778	56/17607	0.504821359432224	0.7486483344167382	SINE	AQP3, LMNA, NDUFS2, NOX1, NPEPPS, OPRD1, PPARD
Microcebus_murinus	positive regulation of leukocyte migration	12/1778	101/17607	0.5083165525754192	0.752348503049403	SINE	AKIRIN1, C5AR1, DNM1L, ICAM1, IL23A, LGALS3, LOC105871038, MAPK3, MMP14, RHOA, TNFSF14, ZP3
Microcebus_murinus	positive regulation of B cell activation	7/1778	57/17607	0.5115893283686331	0.7568202011117096	SINE	ATAD5, CD320, IL2RG, KMT5B, LOC105877553, MMP14, XBP1
Microcebus_murinus	macromolecule localization	124/1778	1162/17607	0.5124210064791185	0.7573058980823515	SINE	AJUBA, AP1B1, AP1M1, AP1M2, AP2S1, AP5B1, APOBEC1, ARHGAP1, ARL8B, ATG4D, ATRX, BBS5, BICD1, CAMLG, CCDC120, CDC42, CDH1, CEP250, CLTB, CMTM6, COG8, COPZ1, COPZ2, CRB3, DESI1, DIAPH1, DNM1L, DOC2B, EDEM1, EIF4ENIF1, FKBP1B, FLOT1, FLOT2, GGA3, GPR179, HK1, HNRNPU, HPS6, HPSE, HSPA5, INPP5K, IPO7, ITGAL, KLF5, KNL1, KPNA6, LAMTOR1, LATS2, LHFPL4, LMNA, LOC105861463, LOC105864878, LOC105869330, LOC105869496, LOC105878044, LOC105885928, LRP4, MED1, MON1A, MTCH2, MYH9, MYO1C, NF1, NUP160, NUP188, NUP85, PEX6, PHAX, PIP5K1A, PKP2, PLEKHF1, PPP1R15A, PTRF, RAB13, RABEP2, RABIF, RAF1, RIPOR1, ROM1, RPA2, SAR1B, SCAMP2, SEC23A, SEC24A, SEC24C, SELENBP1, SNCG, SNUPN, SNX17, SNX21, SNX33, SPAG5, STX12, STX2, STX5, SUMO1, TBC1D13, TERF2, TIA1, TIMM10, TIMM17A, TIMM8A, TMED2, TMEM150A, TNF, TOMM40, TOMM40L, TP53, TP53INP2, TRAM1, TSG101, TXNIP, USO1, USP4, VHL, VMP1, VPS29, VPS4A, XPO1, XPOT, YWHAE, ZDHHC12, ZDHHC18, ZMYND8
Microcebus_murinus	regulation of extrinsic apoptotic signaling pathway	13/1778	108/17607	0.5196284369289501	0.7581067748193067	SINE	BCL2L1, BRCA1, GPX1, ICAM1, LGALS3, LMNA, LOC105871038, NF1, RAF1, RNF34, RPS6KB1, TNF, ZC3HC1
Microcebus_murinus	phospholipid metabolic process	28/1778	246/17607	0.5217077791152467	0.7581067748193067	SINE	ABHD16A, ABHD3, AJUBA, CDS2, CLN3, DGKA, DHDDS, DOLK, GDPD1, GDPD3, INPP5K, INPPL1, ITPKA, PI4KB, PIGV, PIK3C2A, PISD, PLA2G1B, PLD2, PNPLA6, PTPMT1, SLC44A2, SLC44A4, SMG1, SMPD5, SMPDL3B, TMEM150A, TMEM55B
Microcebus_murinus	male meiotic nuclear division	4/1778	28/17607	0.5219756217000092	0.7581067748193067	SINE	AGO4, FANCA, RAD51C, TEX14
Microcebus_murinus	cellular protein complex disassembly	4/1778	28/17607	0.5219756217000092	0.7581067748193067	SINE	CFL2, KIF2C, LOC105881477, VPS4A
Microcebus_murinus	negative regulation of calcium ion transport	4/1778	28/17607	0.5219756217000092	0.7581067748193067	SINE	CALM3, FKBP1B, INPP5K, YWHAE
Microcebus_murinus	negative regulation of oxidative stress-induced cell death	4/1778	28/17607	0.5219756217000092	0.7581067748193067	SINE	GPX1, NME5, NONO, REST
Microcebus_murinus	negative regulation of synaptic transmission	4/1778	28/17607	0.5219756217000092	0.7581067748193067	SINE	LOC105885600, NF1, S1PR2, TMEM25
Microcebus_murinus	lipoprotein metabolic process	4/1778	28/17607	0.5219756217000092	0.7581067748193067	SINE	APOA2, APOBEC1, APOM, LYPLA2
Microcebus_murinus	phospholipid catabolic process	4/1778	28/17607	0.5219756217000092	0.7581067748193067	SINE	ABHD16A, GDPD3, SMPD5, SMPDL3B
Microcebus_murinus	negative regulation of myeloid leukocyte differentiation	4/1778	28/17607	0.5219756217000092	0.7581067748193067	SINE	NF1, RARA, TCTA, TOB2
Microcebus_murinus	actin polymerization or depolymerization	4/1778	28/17607	0.5219756217000092	0.7581067748193067	SINE	ARPC4, CFL2, GHRL, WAS
Microcebus_murinus	regulation of humoral immune response	4/1778	28/17607	0.5219756217000092	0.7581067748193067	SINE	C3, EVPL, LTA, TNF
Microcebus_murinus	sister chromatid cohesion	4/1778	28/17607	0.5219756217000092	0.7581067748193067	SINE	CDCA5, HORMAD1, PDS5A, RAD51C
Microcebus_murinus	pigment biosynthetic process	4/1778	28/17607	0.5219756217000092	0.7581067748193067	SINE	ATPIF1, CITED1, GART, HPRT1
Microcebus_murinus	cytochrome complex assembly	4/1778	28/17607	0.5219756217000092	0.7581067748193067	SINE	LOC105860383, LOC105865869, LOC105885006, TMEM223
Microcebus_murinus	regulation of adaptive immune response based on somatic recombination of immune receptors built from immunoglobulin superfamily domains	13/1778	109/17607	0.522032980201264	0.7581067748193067	SINE	ATAD5, C3, CLEC4G, IL23A, KMT5B, LOC105877553, LTA, NECTIN2, PPP3CB, SUPT6H, TNF, WAS, ZP3
Microcebus_murinus	regulation of Ras protein signal transduction	13/1778	110/17607	0.5248314799338276	0.7607022751064004	SINE	ARHGAP35, CCDC125, CDC42SE1, DENND4B, FLOT1, FOXM1, KANK2, KCTD13, NF1, OGT, RASIP1, SCAI, SYNGAP1
Microcebus_murinus	maintenance of location in cell	8/1778	63/17607	0.5260832203884375	0.7621494512030854	SINE	ARL2, ATP2A1, HK1, HNRNPU, HSPA5, RANGAP1, SPOUT1, SRGN
Microcebus_murinus	fatty acid derivative metabolic process	4/1778	29/17607	0.5296644951090101	0.763491991419348	SINE	ABHD16A, ELOVL5, HMGCL, LYPLA2
Microcebus_murinus	mitochondrion disassembly	4/1778	29/17607	0.5296644951090101	0.763491991419348	SINE	ATG13, ATG4D, OGT, TP53
Microcebus_murinus	L-alpha-amino acid transmembrane transport	4/1778	29/17607	0.5296644951090101	0.763491991419348	SINE	SLC25A18, SLC3A2, SLC7A3, SLC7A8
Microcebus_murinus	autophagy of mitochondrion	4/1778	29/17607	0.5296644951090101	0.763491991419348	SINE	ATG13, ATG4D, OGT, TP53
Microcebus_murinus	regulation of neuroblast proliferation	4/1778	29/17607	0.5296644951090101	0.763491991419348	SINE	KDM1A, LOC105871058, NF1, TP53
Microcebus_murinus	ribosome biogenesis	4/1778	29/17607	0.5296644951090101	0.763491991419348	SINE	CUL4B, GLTSCR2, NOP58, SNU13
Microcebus_murinus	regulation of stress fiber assembly	8/1778	64/17607	0.5298010229589892	0.763491991419348	SINE	ASAP3, CDC42, INPP5K, PPM1E, RHOA, RHPN2, SERPINF2, WAS
Microcebus_murinus	positive regulation of T cell differentiation	8/1778	64/17607	0.5298010229589892	0.763491991419348	SINE	IL23A, IL2RG, NKAP, PNP, RARA, RHOA, TGFB1, XBP1
Microcebus_murinus	organelle fission	8/1778	64/17607	0.5298010229589892	0.763491991419348	SINE	ACOT8, AGO4, DNM1L, ESPL1, FANCA, RAD51C, TEX14, UCP2
Microcebus_murinus	carbohydrate metabolic process	39/1778	351/17607	0.5305799684035468	0.764179422798267	SINE	AKR1A1, ALDOA, ALDOC, B3GNT3, B4GALT3, CRTC2, EDEM1, ENO1, FUCA1, FUT1, FUT2, G6PC, GALE, GALM, GLA, GNMT, GPD1L, HAS3, HK1, HKDC1, IER3, INPP5K, INPPL1, ITPKA, MAN2C1, MPDU1, MPI, NEU1, PGD, PHKG2, PMM1, POFUT1, PPP1CB, SLC3A2, ST3GAL2, ST6GALNAC1, TNF, TP53, UCP2
Microcebus_murinus	lymphocyte activation	29/1778	257/17607	0.5307859732962373	0.764179422798267	SINE	ATAD5, BCL2L1, CD70, CLEC4G, EP300, FKBP1B, GON4L, HPRT1, ICAM1, IL23A, IL2RG, IMPDH2, ITFG2, ITGAL, LAG3, LAX1, LCK, LMBR1L, LRRC8A, NCAPH2, NKAP, PPP3CB, PRDX1, SEMA4A, SLA2, TGFB1, TP53, TYRO3, WAS
Microcebus_murinus	glial cell differentiation	8/1778	65/17607	0.5341478941588811	0.7671842546654287	SINE	CUL4B, ERBB3, HDAC1, LOC105869496, MAPK3, NF1, RHOA, SUZ12
Microcebus_murinus	regulation of synapse assembly	8/1778	65/17607	0.5341478941588811	0.7671842546654287	SINE	ARHGEF15, EIF4G1, GHRL, ICAM5, LHFPL4, OGT, SEMA4A, SETD5
Microcebus_murinus	negative regulation of cytokine production	21/1778	182/17607	0.535206241994926	0.7676819727806117	SINE	ARRB2, BTK, CDH3, GHRL, GPATCH3, GPNMB, IL23A, KLF4, LAG3, LAPTM4B, LOC105871038, NLRP12, NLRX1, PGLYRP2, RARA, RNF125, SRGN, SYT11, TGFB1, TIA1, TNF
Microcebus_murinus	peptidyl-proline modification	4/1778	30/17607	0.5385320492721454	0.7676819727806117	SINE	FKBP10, FKBP1B, PPIA, PPIG
Microcebus_murinus	regulation of vasoconstriction	4/1778	30/17607	0.5385320492721454	0.7676819727806117	SINE	ADRA1B, RHOA, SMTNL1, SNTA1
Microcebus_murinus	regulation of T cell apoptotic process	4/1778	30/17607	0.5385320492721454	0.7676819727806117	SINE	LGALS3, TP53, TSC22D3, VHL
Microcebus_murinus	negative regulation of actin filament depolymerization	4/1778	30/17607	0.5385320492721454	0.7676819727806117	SINE	LIMA1, LMOD3, SPTAN1, TMOD4
Microcebus_murinus	negative regulation of ossification	4/1778	30/17607	0.5385320492721454	0.7676819727806117	SINE	ECM1, LRP4, SRGN, TGFB1
Microcebus_murinus	regulation of monooxygenase activity	4/1778	30/17607	0.5385320492721454	0.7676819727806117	SINE	ATP2B4, CDH3, TERF2, TNF
Microcebus_murinus	membrane lipid catabolic process	4/1778	30/17607	0.5385320492721454	0.7676819727806117	SINE	ACER1, GLA, SMPD5, SMPDL3B
Microcebus_murinus	retrograde vesicle-mediated transport, Golgi to endoplasmic reticulum	4/1778	30/17607	0.5385320492721454	0.7676819727806117	SINE	COPZ1, COPZ2, ERGIC3, RINT1
Microcebus_murinus	regulation of macrophage migration	4/1778	30/17607	0.5385320492721454	0.7676819727806117	SINE	AKIRIN1, C5AR1, MAPK3, MMP14
Microcebus_murinus	positive regulation of peptidyl-serine phosphorylation	8/1778	66/17607	0.5390867426006755	0.7676819727806117	SINE	ATP2B4, CAMK1, EIF4G1, LATS1, OPRD1, RAF1, STOX1, TNF
Microcebus_murinus	response to oxidative stress	21/1778	185/17607	0.5398995453683988	0.7680891542871938	SINE	ADPRHL2, ERCC2, FANCD2, GPX1, GPX7, LIAS, LONP1, MAPK3, MTF1, NDUFS2, OGG1, PLK3, PPARGC1B, ROMO1, SESN2, SIRT2, SPHK1, STX2, TMEM161A, TXNIP, XRCC1
Microcebus_murinus	dephosphorylation	21/1778	185/17607	0.5398995453683988	0.7680891542871938	SINE	CDC25A, CDC25C, INPP5K, INPPL1, LOC109730335, MTMR14, NT5C, PP2D1, PPM1D, PPM1E, PPM1G, PPM1K, PPP1R15A, PPP3CB, PPP5C, PPP6C, PPTC7, PTP4A2, PTPMT1, PTPN9, TMEM55B
Microcebus_murinus	regulation of adaptive immune response	14/1778	119/17607	0.5401384680863084	0.7680891542871938	SINE	ATAD5, C3, CLEC4G, IL23A, KMT5B, LOC105871038, LOC105877553, LTA, NECTIN2, PPP3CB, SUPT6H, TNF, WAS, ZP3
Microcebus_murinus	regulation of autophagy	21/1778	186/17607	0.5419313092839948	0.7702745912307701	SINE	ATG13, CISD1, CTSA, DCAF12, DNM1L, EIF4G1, ENDOG, LARP1, LOC105871038, MAPK3, PIK3C2A, PLEKHF1, PLK3, RASIP1, SESN2, SIRT2, SOGA1, TMEM173, TP53, UBQLN4, WDR45
Microcebus_murinus	small molecule biosynthetic process	31/1778	277/17607	0.5458732156858181	0.773150081711375	SINE	ACER1, AKR1A1, ALDOC, BCAT2, BHMT, COQ10A, COQ4, COQ5, COQ6, COQ8B, CRTC2, EBP, ELOVL5, ENOPH1, FA2H, G6PC, HMGCL, HPRT1, ITPKA, LOC105882326, LTC4S, PGD, PLA2G1B, PLTP, PNP, PNPO, PTAFR, PTGES3, SPHK1, TECR, UPB1
Microcebus_murinus	ribonucleoside bisphosphate biosynthetic process	4/1778	31/17607	0.5484266530300618	0.773150081711375	SINE	ACSS2, ELOVL5, PANK3, PPCDC
Microcebus_murinus	positive regulation of protein dephosphorylation	4/1778	31/17607	0.5484266530300618	0.773150081711375	SINE	CALM3, PPP1R14D, PPP1R15A, SPPL3
Microcebus_murinus	regulation of histone deacetylation	4/1778	31/17607	0.5484266530300618	0.773150081711375	SINE	SGF29, TADA3, TGFB1, TP53
Microcebus_murinus	striated muscle cell differentiation	4/1778	31/17607	0.5484266530300618	0.773150081711375	SINE	KLF5, PLD3, RARA, SLC9A1
Microcebus_murinus	negative regulation of ion transmembrane transporter activity	4/1778	31/17607	0.5484266530300618	0.773150081711375	SINE	CALM3, FKBP1B, SUMO1, YWHAE
Microcebus_murinus	nucleoside bisphosphate biosynthetic process	4/1778	31/17607	0.5484266530300618	0.773150081711375	SINE	ACSS2, ELOVL5, PANK3, PPCDC
Microcebus_murinus	antimicrobial humoral response	4/1778	31/17607	0.5484266530300618	0.773150081711375	SINE	CAMP, PLA2G1B, ROMO1, RPL39
Microcebus_murinus	cell-cell recognition	4/1778	31/17607	0.5484266530300618	0.773150081711375	SINE	ALDOA, IZUMO1, TMPRSS12, ZP3
Microcebus_murinus	meiosis I cell cycle process	4/1778	31/17607	0.5484266530300618	0.773150081711375	SINE	HORMAD1, LOC105886055, RAD51C, TEX11
Microcebus_murinus	purine nucleoside bisphosphate biosynthetic process	4/1778	31/17607	0.5484266530300618	0.773150081711375	SINE	ACSS2, ELOVL5, PANK3, PPCDC
Microcebus_murinus	positive regulation of immune response	32/1778	288/17607	0.5538604815427799	0.7773163194786495	SINE	ATAD5, BTK, C3, EIF2B4, FCHO1, GRB2, IL23A, IRF3, KHDRBS1, KMT5B, LAG3, LOC105871038, LOC105877553, LTA, MATR3, MED1, MMRN2, NECTIN2, NONO, PSPC1, RARA, RNF185, SFPQ, SPPL3, THEMIS2, TMEM173, TNF, TRIM41, UBE2K, XBP1, XRCC6, ZP3
Microcebus_murinus	cellular response to nutrient levels	15/1778	128/17607	0.5543611319660757	0.777656245261502	SINE	AQP3, DEPDC5, EIF4G1, FOXA3, HNRNPA1, HSPA5, ITFG2, MAPK3, PLIN2, PLIN3, RIPOR1, SESN2, TP53, WDR45, ZFYVE1
Microcebus_murinus	actin filament-based process	23/1778	202/17607	0.5560649938954049	0.7796829294647126	SINE	ARHGAP35, CAP1, CNN1, CRK, DIAPH1, EPB41, GRB2, KCTD13, LOC105885600, MINK1, MYH9, MYO1C, MYOZ1, NF1, PHACTR4, PIP5K1A, RHOA, RHOG, S1PR2, SYDE1, TAOK2, TNF, WAS
Microcebus_murinus	actin filament organization	15/1778	129/17607	0.5563272876301308	0.7796873816856376	SINE	ARHGEF2, ARPC4, BRK1, CARMIL2, CDC42, CFL2, GHRL, INPPL1, KCTD13, LIMA1, PPARGC1B, RHOA, RHOD, RND1, WAS
Microcebus_murinus	zymogen activation	4/1778	32/17607	0.5592039123521036	0.7799996121250098	SINE	CASP9, LOC105871038, MMP14, PLAT
Microcebus_murinus	lysosome localization	4/1778	32/17607	0.5592039123521036	0.7799996121250098	SINE	LAMTOR1, MYH9, PLEKHM2, TMEM55B
Microcebus_murinus	negative regulation of I-kappaB kinase/NF-kappaB signaling	4/1778	32/17607	0.5592039123521036	0.7799996121250098	SINE	HDAC1, LOC105871038, NLRP12, NLRX1
Microcebus_murinus	somitogenesis	4/1778	32/17607	0.5592039123521036	0.7799996121250098	SINE	EP300, POFUT1, TP53, XRCC2
Microcebus_murinus	neuroblast proliferation	4/1778	32/17607	0.5592039123521036	0.7799996121250098	SINE	LOC105871058, NF1, PLXNB2, TP53
Microcebus_murinus	glucose metabolic process	9/1778	74/17607	0.5594015164392726	0.7799996121250098	SINE	ALDOC, CRTC2, ENO1, G6PC, GALM, HK1, INPPL1, TNF, TP53
Microcebus_murinus	positive regulation of myeloid cell differentiation	9/1778	74/17607	0.5594015164392726	0.7799996121250098	SINE	ANKRD54, IL23A, MED1, PITHD1, PPARGC1B, PRMT1, RCOR1, TGFB1, TNF
Microcebus_murinus	regulation of cell junction assembly	15/1778	131/17607	0.5612090552373399	0.7817953922264609	SINE	ARHGEF15, CRB3, DAPK3, EIF4G1, FLOT1, GHRL, ICAM5, LDB1, LHFPL4, MYO1C, OGT, SEMA4A, SETD5, SNAI1, TNF
Microcebus_murinus	regulation of protein ubiquitination	15/1778	131/17607	0.5612090552373399	0.7817953922264609	SINE	ARRB2, BRCA1, CAMLG, CDK5RAP3, HSPA5, KDM1A, OGT, PRKCG, RBX1, SPHK1, TTC36, UBE2D1, USP4, WBP1L, XIAP
Microcebus_murinus	neuron death	9/1778	75/17607	0.5630129977779577	0.7828335488195002	SINE	BCL2L1, CASP9, ERBB3, GPX1, LOC105869496, NF1, RHOA, TP53, TYRO3
Microcebus_murinus	cellular response to peptide	9/1778	75/17607	0.5630129977779577	0.7828335488195002	SINE	ARHGEF2, CACNA1A, ICAM1, INPP5K, RPS6KB1, SYAP1, TIMELESS, TP53, TRIM41
Microcebus_murinus	positive regulation of lymphocyte differentiation	9/1778	76/17607	0.5671259958548122	0.7874859813230871	SINE	IL23A, IL2RG, MMP14, NKAP, PNP, RARA, RHOA, TGFB1, XBP1
Microcebus_murinus	regulation of myeloid cell differentiation	16/1778	137/17607	0.5676113353577523	0.7877963598207919	SINE	ANKRD54, IL23A, LDB1, MED1, NF1, PITHD1, PPARGC1B, PRMT1, RARA, RARG, RCOR1, TCTA, TFE3, TGFB1, TNF, TOB2
Microcebus_murinus	multi-organism process	4/1778	33/17607	0.5707273657662167	0.7883971993825338	SINE	EPS15, KPNA6, NECTIN2, PITHD1
Microcebus_murinus	long-chain fatty acid transport	4/1778	33/17607	0.5707273657662167	0.7883971993825338	SINE	PLA2G1B, PLIN2, RPS6KB1, SLC27A4
Microcebus_murinus	actin filament bundle assembly	4/1778	33/17607	0.5707273657662167	0.7883971993825338	SINE	KCTD13, LIMA1, RHOA, RHOD
Microcebus_murinus	T cell activation involved in immune response	4/1778	33/17607	0.5707273657662167	0.7883971993825338	SINE	ICAM1, ITGAL, SEMA4A, TP53
Microcebus_murinus	regulation of TORC1 signaling	4/1778	33/17607	0.5707273657662167	0.7883971993825338	SINE	DEPDC5, ITFG2, SESN2, TMEM55B
Microcebus_murinus	response to osmotic stress	4/1778	33/17607	0.5707273657662167	0.7883971993825338	SINE	LRRC8A, PLK3, TP53, TSC22D3
Microcebus_murinus	cellular component assembly involved in morphogenesis	4/1778	33/17607	0.5707273657662167	0.7883971993825338	SINE	ERCC2, NECTIN2, SLC9A8, TMF1
Microcebus_murinus	establishment of protein localization	78/1778	727/17607	0.5713634443006408	0.7883971993825338	SINE	AP1B1, AP1M1, AP1M2, AP2S1, AP5B1, APOBEC1, ARHGAP1, ARL8B, ATG4D, BBS5, CAMLG, CLTB, CMTM6, COG8, COPZ1, COPZ2, DESI1, EDEM1, EIF4ENIF1, FKBP1B, GGA3, HK1, HPSE, HSPA5, IPO7, KPNA6, LMNA, LOC105861463, LOC105864878, LOC105869330, LOC105869496, LOC105885928, MED1, MON1A, MYH9, MYO1C, NF1, NUP188, NUP85, PEX6, PHAX, PTRF, RABEP2, RABIF, RAF1, SAR1B, SCAMP2, SEC23A, SEC24A, SEC24C, SELENBP1, SNCG, SNUPN, SNX17, SNX21, SNX33, STX12, STX2, STX5, TBC1D13, TIMM10, TIMM17A, TIMM8A, TMED2, TOMM40, TOMM40L, TP53, TRAM1, TSG101, TXNIP, USO1, VHL, VMP1, VPS29, VPS4A, XPO1, XPOT, YWHAE
Microcebus_murinus	negative regulation of DNA metabolic process	9/1778	77/17607	0.5717124257403419	0.7883971993825338	SINE	FAM129B, HNRNPA1, HNRNPC, HNRNPU, OGG1, TERF2, TP53, UBQLN4, XRCC1
Microcebus_murinus	regulation of protein localization to plasma membrane	9/1778	77/17607	0.5717124257403419	0.7883971993825338	SINE	ABI3, ATP2B4, BCL2L1, LGALS3, MMP14, PTPN9, RHOG, TNF, VPS4A
Microcebus_murinus	cellular lipid metabolic process	62/1778	577/17607	0.5745306482176362	0.791920623218904	SINE	ABHD16A, ABHD3, ACER1, AJUBA, ALKBH7, APOBEC1, B4GALT3, BCO2, CDS2, CERS2, CERS4, CLN3, CPT1A, CPT1C, DEGS1, DGKA, DHDDS, DOLK, ECH1, ELOVL5, FA2H, FDPS, G6PC, GCDH, GDPD1, GDPD3, GGPS1, GLA, GPX1, ILVBL, INPP5K, INPPL1, ITPKA, LOC105882326, LTC4S, MPDU1, PI4KB, PIGV, PIK3C2A, PISD, PLA2G1B, PLD2, PNPLA6, PPARD, PTGES3, PTGR2, PTPMT1, RDH11, SESN2, SIRT2, SLC25A17, SLC27A4, SLC44A2, SLC44A4, SMG1, SMPD5, SMPDL3B, SPHK1, ST3GAL2, TECR, TMEM150A, TMEM55B
Microcebus_murinus	microtubule-based movement	25/1778	224/17607	0.5766697656648629	0.7930527079001704	SINE	ATP2B4, BICD1, C3H15orf65, CATSPER2, CATSPER4, CLN3, DYNC1H1, FLOT2, HNRNPU, HSPB11, KIF1B, KIF20A, KIF2C, KIF3C, KIF9, LOC105869496, MGARP, NME5, PLTP, RHOT1, SPAST, TEKT2, TERF2, TEX43, TMF1
Microcebus_murinus	protein localization to cell periphery	16/1778	142/17607	0.5780255097589728	0.7941912140934928	SINE	CDH1, CRB3, FLOT1, FLOT2, GGA3, GPR179, INPP5K, LHFPL4, PIP5K1A, PKP2, PLEKHF1, RAB13, SEC23A, TMED2, TMEM150A, TNF
Microcebus_murinus	glycerolipid metabolic process	26/1778	232/17607	0.5826377831247236	0.7985305170676852	SINE	ABHD16A, ABHD3, AJUBA, APOBEC1, CDS2, CLN3, DGKA, G6PC, GDPD3, GPX1, INPP5K, INPPL1, ITPKA, PI4KB, PIGV, PIK3C2A, PISD, PLA2G1B, PLD2, PNPLA6, PTPMT1, SLC44A2, SLC44A4, SMG1, TMEM150A, TMEM55B
Microcebus_murinus	response to corticosteroid	5/1778	38/17607	0.5846336753406814	0.7985305170676852	SINE	CASP9, HNRNPU, REST, RPS6KB1, TNF
Microcebus_murinus	monosaccharide biosynthetic process	5/1778	38/17607	0.5846336753406814	0.7985305170676852	SINE	AKR1A1, ALDOC, CRTC2, G6PC, PGD
Microcebus_murinus	positive regulation of interleukin-1 beta production	5/1778	39/17607	0.5897381703515143	0.8009672183563656	SINE	HK1, LOC105871038, NLRP2, TNF, USP50
Microcebus_murinus	regulation of actin filament depolymerization	5/1778	39/17607	0.5897381703515143	0.8009672183563656	SINE	CARMIL2, LIMA1, LMOD3, SPTAN1, TMOD4
Microcebus_murinus	response to amino acid starvation	5/1778	39/17607	0.5897381703515143	0.8009672183563656	SINE	DEPDC5, ITFG2, LARP1, MAPK3, SESN2
Microcebus_murinus	amino acid transmembrane transport	5/1778	39/17607	0.5897381703515143	0.8009672183563656	SINE	CLN3, SLC25A18, SLC3A2, SLC7A3, SLC7A8
Microcebus_murinus	regulation of DNA-dependent DNA replication	5/1778	39/17607	0.5897381703515143	0.8009672183563656	SINE	ATRX, CDK2, ENDOG, GMNN, INO80
Microcebus_murinus	regulation of cytokine production involved in inflammatory response	5/1778	39/17607	0.5897381703515143	0.8009672183563656	SINE	IL17RC, KPNA6, LOC105871038, PLD3, TNF
Microcebus_murinus	regulation of granulocyte chemotaxis	5/1778	39/17607	0.5897381703515143	0.8009672183563656	SINE	AKIRIN1, C5AR1, DNM1L, IL23A, MAPK3
Microcebus_murinus	neuropeptide signaling pathway	5/1778	39/17607	0.5897381703515143	0.8009672183563656	SINE	GALR3, LOC109729926, NMB, OPRD1, TYRO3
Microcebus_murinus	cellular response to biotic stimulus	10/1778	86/17607	0.5906080634525542	0.8011915804791128	SINE	HSPA5, LOC105871038, NFKBIB, RARA, RHOA, SIRT2, TP53, TRIM41, TXNIP, XBP1
Microcebus_murinus	transport along microtubule	10/1778	86/17607	0.5906080634525542	0.8011915804791128	SINE	BICD1, CLN3, FLOT2, HNRNPU, HSPB11, LOC105869496, MGARP, RHOT1, SPAST, TERF2
Microcebus_murinus	regulation of B cell activation	10/1778	87/17607	0.5945222915137265	0.8051872389739152	SINE	ATAD5, BTK, CD320, IL2RG, KMT5B, LOC105877553, MMP14, SUPT6H, THEMIS2, XBP1
Microcebus_murinus	kidney epithelium development	5/1778	40/17607	0.5957035147205924	0.8051872389739152	SINE	EPCAM, GDF11, KANK2, RARA, TGFB1
Microcebus_murinus	negative regulation of TOR signaling	5/1778	40/17607	0.5957035147205924	0.8051872389739152	SINE	DEPDC5, ENDOG, ITFG2, RPS6KA1, SESN2
Microcebus_murinus	cellular response to calcium ion	5/1778	40/17607	0.5957035147205924	0.8051872389739152	SINE	ACER1, FOSB, ITPKA, LOC105869496, SLC25A23
Microcebus_murinus	regulation of telomere maintenance via telomerase	5/1778	40/17607	0.5957035147205924	0.8051872389739152	SINE	HNRNPA1, HNRNPC, HNRNPU, MAPK3, TERF2
Microcebus_murinus	organelle transport along microtubule	5/1778	40/17607	0.5957035147205924	0.8051872389739152	SINE	BICD1, CLN3, LOC105869496, RHOT1, SPAST
Microcebus_murinus	regulation of hemopoiesis	28/1778	251/17607	0.597094177506499	0.8055413022700469	SINE	ANKRD54, CLEC4G, CLPTM1, FANCA, FANCD2, IL23A, IL2RG, LAG3, LDB1, MED1, MMP14, NF1, NKAP, PGLYRP2, PITHD1, PNP, PPARGC1B, PRMT1, RARA, RARG, RCOR1, RHOA, TCTA, TFE3, TGFB1, TNF, TOB2, XBP1
Microcebus_murinus	anion transport	18/1778	161/17607	0.6000192761223062	0.8074499113828351	SINE	ABCC4, CLN3, LRRC8A, MPC1L, NF1, OSTM1, PLA2G1B, SLC25A18, SLC25A5, SLC27A4, SLC3A2, SLC43A1, SLC43A2, SLC46A1, SLC51B, SLC5A5, SLC7A3, SLC7A8
Microcebus_murinus	myeloid cell development	5/1778	41/17607	0.6024461363620452	0.8084757344536936	SINE	EP300, MED1, MPIG6B, PABPC4, SH2B3
Microcebus_murinus	multicellular organismal response to stress	5/1778	41/17607	0.6024461363620452	0.8084757344536936	SINE	ATAT1, EIF4G1, FBXL20, PRKCG, RPS6KB1
Microcebus_murinus	positive regulation of type I interferon production	5/1778	41/17607	0.6024461363620452	0.8084757344536936	SINE	FLOT1, IRF3, POLR3A, RNF135, TMEM173
Microcebus_murinus	regulation of leukocyte mediated cytotoxicity	5/1778	41/17607	0.6024461363620452	0.8084757344536936	SINE	ARRB2, IL23A, LAG3, NECTIN2, PPP3CB
Microcebus_murinus	leukocyte proliferation	11/1778	93/17607	0.6026623703488317	0.8084757344536936	SINE	BCL2L1, CD70, CLEC4G, FKBP1B, HPRT1, IL23A, IMPDH2, LMBR1L, NF1, TGFB1, TP53
Microcebus_murinus	fatty acid metabolic process	19/1778	167/17607	0.604643192270214	0.8107715532714234	SINE	ALKBH7, CPT1A, CPT1C, ECH1, ELOVL5, FA2H, GCDH, GPX1, ILVBL, LOC105882326, LTC4S, PLA2G1B, PPARD, PTGES3, PTGR2, SESN2, SLC25A17, SLC27A4, TECR
Microcebus_murinus	positive regulation of protein localization to plasma membrane	5/1778	42/17607	0.6098839745684063	0.8148938185951752	SINE	ATP2B4, LGALS3, PTPN9, RHOG, TNF
Microcebus_murinus	positive regulation of dephosphorylation	5/1778	42/17607	0.6098839745684063	0.8148938185951752	SINE	CALM3, PPARGC1B, PPP1R14D, PPP1R15A, SPPL3
Microcebus_murinus	sensory organ morphogenesis	5/1778	42/17607	0.6098839745684063	0.8148938185951752	SINE	GDF11, KDM2B, MFAP2, NF1, RARG
Microcebus_murinus	monocarboxylic acid transport	5/1778	42/17607	0.6098839745684063	0.8148938185951752	SINE	ABCC4, MPC1L, PLA2G1B, SLC27A4, SLC51B
Microcebus_murinus	cellular response to hypoxia	5/1778	42/17607	0.6098839745684063	0.8148938185951752	SINE	AQP3, LMNA, NPEPPS, OPRD1, PPARD
Microcebus_murinus	camera-type eye development	5/1778	42/17607	0.6098839745684063	0.8148938185951752	SINE	ARHGAP35, KLF4, PPP1R13L, RARA, RARG
Microcebus_murinus	response to xenobiotic stimulus	11/1778	96/17607	0.61064011333158	0.8155419889102193	SINE	E2F1, GPX1, LCK, PDE4A, PNP, PPM1E, RAD54L, REST, SMTNL1, TP53, UBE2B
Microcebus_murinus	protein folding	11/1778	97/17607	0.6140393970453178	0.819106914202287	SINE	CANX, DNAJA2, DNAJB13, FKBP4, HSPD1, LOC105877546, PFDN5, PPIA, PPIG, PTGES3, SDF2
Microcebus_murinus	DNA biosynthetic process	5/1778	43/17607	0.617937087151609	0.819106914202287	SINE	CDKN2D, NHP2, PCLAF, PTGES3, SPHK1
Microcebus_murinus	positive regulation of fat cell differentiation	5/1778	43/17607	0.617937087151609	0.819106914202287	SINE	ADIRF, GDF3, HNRNPU, KLF5, SYAP1
Microcebus_murinus	myelination	5/1778	43/17607	0.617937087151609	0.819106914202287	SINE	DAG1, EIF2B4, MPZ, NF1, SIRT2
Microcebus_murinus	regulation of protein deacetylation	5/1778	43/17607	0.617937087151609	0.819106914202287	SINE	EP300, SGF29, TADA3, TGFB1, TP53
Microcebus_murinus	regulation of protein import into nucleus	5/1778	43/17607	0.617937087151609	0.819106914202287	SINE	CDH1, CHP1, NF1, SUMO1, TGFB1
Microcebus_murinus	metaphase plate congression	5/1778	43/17607	0.617937087151609	0.819106914202287	SINE	CCNB1, CDC23, CDCA5, MAP1S, VPS4A
Microcebus_murinus	cellular response to decreased oxygen levels	5/1778	43/17607	0.617937087151609	0.819106914202287	SINE	AQP3, LMNA, NPEPPS, OPRD1, PPARD
Microcebus_murinus	regulation of cyclin-dependent protein serine/threonine kinase activity	5/1778	43/17607	0.617937087151609	0.819106914202287	SINE	CDK5RAP1, CDK7, LATS1, LATS2, SFN
Microcebus_murinus	sphingolipid metabolic process	12/1778	103/17607	0.6209635156307609	0.8220322122890275	SINE	ACER1, B4GALT3, CERS2, CERS4, DEGS1, FA2H, GLA, SMPD5, SMPDL3B, SPHK1, ST3GAL2, TECR
Microcebus_murinus	maintenance of location	12/1778	104/17607	0.6229650891332947	0.8237023404728986	SINE	ARL2, ATP2A1, HK1, HNRNPU, HSPA5, LATS1, PLIN2, PLIN3, RANGAP1, SPOUT1, SRGN, TNF
Microcebus_murinus	regulation of cell differentiation	103/1778	977/17607	0.6230463698625182	0.8237023404728986	SINE	ADIRF, AKIRIN1, ANKRD54, ARHGEF2, ARRB2, ATAT1, BCL7C, BCL9L, C1QL4, CAMK1, CDC42, CELA1, CHADL, CITED1, CLEC4G, CLIC1, CLPTM1, CRK, DAG1, DIP2B, DNMT1, E2F1, EIF4ENIF1, EIF4G1, ELL3, FANCA, FANCD2, FLOT2, FOXO4, GCM1, GDF11, GDF3, GDF5, GLG1, HDAC1, HDAC5, HNRNPU, IL23A, IL2RG, KDF1, KDM1A, KLF4, KLF5, LAG3, LDB1, LOC105871058, LOC105885600, LRP4, LRRC8A, MAMSTR, MED1, MIXL1, MMP14, NF1, NKAP, NUMA1, OCIAD1, PGLYRP2, PITHD1, PKP2, PLXNB2, PNP, PPARD, PPARGC1B, PRMT1, PTCH2, PUS7, RARA, RARG, RCOR1, REST, RHOA, RND2, S1PR2, SERPINF1, SERPINF2, SETD1A, SFN, SIRT2, SNAI1, SP7, SPEN, SRSF6, SUPT6H, SUZ12, SYAP1, TBX6, TCTA, TEAD2, TFE3, TGFB1, TGIF2, TNF, TNFSF14, TOB2, TP53, TRIM72, TRIP4, VHL, XBP1, XKR8, XRCC2, YTHDF2
Microcebus_murinus	positive regulation of cell population proliferation	62/1778	580/17607	0.6236853281272104	0.8239639702794052	SINE	ASH2L, ATAD5, ATXN1L, BCL2L1, BCL7C, BRK1, C5AR1, CCAR1, CCNB1, CCNE1, CCPG1, CD320, CDC42, CDH3, CDK2, DNMT1, E2F1, ECM1, ELL3, EPCAM, ESRP2, FGF21, FGF5, FGFR4, FOXM1, HBEGF, HDAC1, HNRNPU, HPSE, IL23A, KDM1A, LOC105871038, LOC105871058, MAPK3, MARCKSL1, MED1, NF1, NOX1, PDF, PLA2G1B, PLAC8, PNP, PPARD, PRC1, PRMT1, PTH, RARA, ROMO1, SERPINF2, SIRT6, SOX15, SP1, SPHK1, SRSF6, SUZ12, TET1, TGFB1, TNF, TYK2, VHL, XBP1, ZP3
Microcebus_murinus	cell chemotaxis	12/1778	105/17607	0.6253109287017103	0.8256079791414859	SINE	ARRB2, BIN2, C5AR1, CXCL16, HBEGF, IL17RC, LGALS3, NUP85, PIP5K1A, RAB13, RHOG, TNFSF14
Microcebus_murinus	regulation of sodium ion transport	6/1778	48/17607	0.6276918252298178	0.8262137804534216	SINE	ATP1B2, CHP1, NKAIN1, SLC9A1, SNTA1, TGFB1
Microcebus_murinus	nucleic acid phosphodiester bond hydrolysis	6/1778	48/17607	0.6276918252298178	0.8262137804534216	SINE	ATAD5, ENDOG, FOXL2, HORMAD1, NCBP2, OGG1
Microcebus_murinus	regulation of glucose transmembrane transport	6/1778	48/17607	0.6276918252298178	0.8262137804534216	SINE	C3, FGF21, INPP5K, OCLN, PTH, TNF
Microcebus_murinus	axis specification	6/1778	48/17607	0.6276918252298178	0.8262137804534216	SINE	GDF3, HSPB11, LDB1, TBX6, TMED2, WNT8A
Microcebus_murinus	regulation of nucleotide metabolic process	6/1778	48/17607	0.6276918252298178	0.8262137804534216	SINE	ARL2, ENO1, EP300, IER3, OGT, SIRT6
Microcebus_murinus	regulation of protein-containing complex assembly	33/1778	301/17607	0.6289652633633073	0.827148538937848	SINE	AJUBA, ARL2, ARPC4, ATAT1, BRK1, BTK, CARMIL2, CDC42, CLIP1, DRG1, EIF4G1, EP300, FBLIM1, GRB2, KIF9, LATS1, LGALS3, LMOD3, LOC105871038, NUMA1, OPRD1, RAF1, RASIP1, RHOA, RNF4, SIRT2, SLAIN2, SPTAN1, SUMO1, TMOD4, TNF, TP53, USP50
Microcebus_murinus	cellular response to inorganic substance	12/1778	107/17607	0.6309820866970617	0.827148538937848	SINE	ACER1, ATRX, CDH1, FOSB, ITPKA, LOC105869496, MAPK3, MTF1, RAD51, SLC25A23, SUMO1, TIMELESS
Microcebus_murinus	endothelial cell migration	6/1778	49/17607	0.631425787284891	0.827148538937848	SINE	GPX1, MMRN2, MYH9, RAB13, RHOA, VHL
Microcebus_murinus	cellular ketone metabolic process	6/1778	49/17607	0.631425787284891	0.827148538937848	SINE	AKR1A1, COQ10A, COQ4, COQ5, COQ6, COQ8B
Microcebus_murinus	regulation of T cell mediated immunity	6/1778	49/17607	0.631425787284891	0.827148538937848	SINE	CLEC4G, IL23A, NECTIN2, PPP3CB, WAS, ZP3
Microcebus_murinus	negative regulation of autophagy	6/1778	49/17607	0.631425787284891	0.827148538937848	SINE	CTSA, EIF4G1, RASIP1, SIRT2, TP53, UBQLN4
Microcebus_murinus	positive regulation of cell division	6/1778	49/17607	0.631425787284891	0.827148538937848	SINE	CDC42, CDC6, RHOA, SIRT2, SPAST, TGFB1
Microcebus_murinus	establishment of chromosome localization	6/1778	49/17607	0.631425787284891	0.827148538937848	SINE	CCNB1, CDC23, CDCA5, MAP1S, UBE2B, VPS4A
Microcebus_murinus	protein O-linked glycosylation	6/1778	50/17607	0.6358173753405619	0.8296506862097791	SINE	C1GALT1C1, EOGT, FKRP, GXYLT2, OGT, TET3
Microcebus_murinus	regulation of immunoglobulin production	6/1778	50/17607	0.6358173753405619	0.8296506862097791	SINE	ATAD5, KMT5B, LOC105877553, SUPT6H, TNF, XBP1
Microcebus_murinus	anatomical structure formation involved in morphogenesis	49/1778	456/17607	0.6364282533332237	0.830087825868951	SINE	AHDC1, ANGPTL4, ARHGAP35, CCDC134, EP300, ERCC2, FUZ, GCM1, GDF3, GPX1, HDAC1, HPSE, KLF5, LIAS, MAPK3, MATR3, MED1, MPIG6B, MYH9, NECTIN2, NF1, NOX1, PHACTR4, PLXNB2, POFUT1, PPARGC1B, PPP3CB, RARA, RARG, RASIP1, RHOA, SAT1, SDC4, SF3B6, SLC9A8, SNAI1, SPINT1, SUPT6H, TCTA, TEAD2, TGFB1, TMED2, TMF1, TP53, TRIM71, VHL, WDR74, XRCC2, ZP3
Microcebus_murinus	leukocyte activation	35/1778	322/17607	0.6403592825277302	0.8311260855417305	SINE	ATAD5, BATF2, BCL2L1, C5AR1, CAMP, CD70, CLEC4G, EP300, FKBP1B, GON4L, HPRT1, ICAM1, IFI35, IL23A, IL2RG, IMPDH2, ITFG2, ITGAL, LAG3, LAX1, LCK, LMBR1L, LOC105871038, LRRC8A, NCAPH2, NKAP, PPP3CB, PRDX1, SEMA4A, SLA2, TGFB1, TNF, TP53, TYRO3, WAS
Microcebus_murinus	cellular response to starvation	13/1778	115/17607	0.6408137952354668	0.8311260855417305	SINE	DEPDC5, FOXA3, HNRNPA1, HSPA5, ITFG2, MAPK3, PLIN2, PLIN3, RIPOR1, SESN2, TP53, WDR45, ZFYVE1
Microcebus_murinus	cellular response to hormone stimulus	13/1778	115/17607	0.6408137952354668	0.8311260855417305	SINE	BRD8, CASP9, CTSS, HNRNPU, INPP5K, MED1, PELP1, RARA, REST, RPS6KB1, SLC5A5, SYAP1, URI1
Microcebus_murinus	positive regulation of lipid transport	6/1778	51/17607	0.6408150609693635	0.8311260855417305	SINE	ABCG4, GHRL, PLTP, SPP1, TMF1, TRIAP1
Microcebus_murinus	phenol-containing compound metabolic process	6/1778	51/17607	0.6408150609693635	0.8311260855417305	SINE	CITED1, CTSK, HPRT1, LOC105860325, MED1, VHL
Microcebus_murinus	positive regulation of mRNA metabolic process	6/1778	51/17607	0.6408150609693635	0.8311260855417305	SINE	EIF4ENIF1, NCBP2, PDE12, TRIM71, YTHDF2, ZCCHC11
Microcebus_murinus	negative regulation of myeloid cell differentiation	6/1778	51/17607	0.6408150609693635	0.8311260855417305	SINE	LDB1, NF1, PRMT1, RARA, TCTA, TOB2
Microcebus_murinus	response to peptide	13/1778	116/17607	0.6431992548499927	0.8338589219489997	SINE	ARHGEF2, CACNA1A, CITED1, ICAM1, INPP5K, INPPL1, OGT, RPS6KB1, SESN2, SYAP1, TIMELESS, TP53, TRIM41
Microcebus_murinus	regulation of protein phosphorylation	70/1778	661/17607	0.645368797663795	0.8350876743873793	SINE	AJUBA, ANKRD54, ARHGEF2, ARRB2, ATP2B4, C3, C5AR1, CAMK1, CDC37, CDK2AP1, CDK5RAP1, CDK5RAP3, CDK7, CEP85, CSNK2B, EIF4G1, ERBB3, FLOT1, GPNMB, HBEGF, IL23A, INPP5K, JTB, LAT, LATS1, LATS2, LAX1, LIMK2, LOC105871038, LOC105871059, LOC105885600, LONP1, LRP4, MAPK3, MLLT1, MST1R, NF1, NLRP12, OCLN, OPRD1, PLXNB2, PPEF2, PPM1E, PRKAR2A, QARS, RAD51, RAF1, RASIP1, RHOA, S1PR2, SESN2, SFN, SH2B3, SIRT2, SMG8, SOCS4, SPHK1, STAT2, STK38, STOX1, SYAP1, TADA3, TMED2, TNF, TP53, TPX2, TTC36, UBE2K, XRCC6, ZNF592
Microcebus_murinus	regulation of reproductive process	13/1778	117/17607	0.6458679387114122	0.8350876743873793	SINE	BCL2L1, DDB1, FANCA, GCM1, HORMAD1, SERPINF1, SIRT2, SNAI1, SYDE1, TEX11, UBE2B, YTHDF2, ZP3
Microcebus_murinus	defense response to virus	13/1778	117/17607	0.6458679387114122	0.8350876743873793	SINE	BCL2L1, C24H19orf66, ILF3, IRF3, LOC105871038, MLKL, RNF135, RNF185, SAMHD1, STAT2, TICAM1, TMEM173, TRIM41
Microcebus_murinus	defense response to symbiont	13/1778	117/17607	0.6458679387114122	0.8350876743873793	SINE	BCL2L1, C24H19orf66, ILF3, IRF3, LOC105871038, MLKL, RNF135, RNF185, SAMHD1, STAT2, TICAM1, TMEM173, TRIM41
Microcebus_murinus	regulation of neuron apoptotic process	13/1778	117/17607	0.6458679387114122	0.8350876743873793	SINE	ALKBH1, BCL2L1, CASP9, CITED1, ERBB3, KDM2B, NF1, NONO, RHOA, TNF, TP53, TYRO3, XRCC2
Microcebus_murinus	positive regulation of interferon-gamma production	6/1778	52/17607	0.6463672959947512	0.8350876743873793	SINE	IL23A, LOC105871038, LTA, TNF, TYK2, ZP3
Microcebus_murinus	negative regulation of protein ubiquitination	6/1778	52/17607	0.6463672959947512	0.8350876743873793	SINE	ARRB2, CAMLG, OGT, PRKCG, TTC36, USP4
Microcebus_murinus	positive regulation of DNA biosynthetic process	6/1778	53/17607	0.6524229165001947	0.8403148167981032	SINE	FGFR4, HNRNPA1, KLF4, MAPK3, NVL, PTGES3
Microcebus_murinus	cell-cell junction assembly	6/1778	53/17607	0.6524229165001947	0.8403148167981032	SINE	FBF1, MARVELD2, OCLN, PKP2, RAB13, RHOA
Microcebus_murinus	glutamine family amino acid metabolic process	6/1778	53/17607	0.6524229165001947	0.8403148167981032	SINE	CTPS2, GLS2, LOC105859551, LOC105877166, SIRT4, UCP2
Microcebus_murinus	dicarboxylic acid metabolic process	6/1778	53/17607	0.6524229165001947	0.8403148167981032	SINE	ACOT8, GPT2, LOC105859551, LOC105862258, MRPS36, QPRT
Microcebus_murinus	response to starvation	14/1778	124/17607	0.6526473003845686	0.8403148167981032	SINE	DEPDC5, FOXA3, HNRNPA1, HSPA5, ITFG2, LARP1, MAPK3, PLIN2, PLIN3, RIPOR1, SESN2, TP53, WDR45, ZFYVE1
Microcebus_murinus	hematopoietic or lymphoid organ development	14/1778	125/17607	0.6545306265915204	0.8404605126682941	SINE	CCDC134, EBP, KLF4, LTA, LTB, MAPK3, MED1, MFAP5, OGT, RAF1, SH2B3, TGFB1, TP53, WBP1L
Microcebus_murinus	maintenance of protein location	7/1778	59/17607	0.6625197982216051	0.8465061880462037	SINE	ARL2, HK1, HNRNPU, HSPA5, LATS1, RANGAP1, SRGN
Microcebus_murinus	positive regulation of cold-induced thermogenesis	7/1778	59/17607	0.6625197982216051	0.8465061880462037	SINE	ADRB3, DYNC1H1, FGF21, OGT, PLAC8, PPARGC1B, UCP2
Microcebus_murinus	ameboidal-type cell migration	15/1778	133/17607	0.6636025066678942	0.8475296869964745	SINE	CAP1, CDC42, GPX1, KANK2, MIXL1, MMRN2, MYH9, PHACTR4, PIP5K1A, PKN3, PPARD, RAB13, RHOA, SNAI1, VHL
Microcebus_murinus	regulation of leukocyte mediated immunity	15/1778	134/17607	0.6650676568134236	0.8486804831855774	SINE	ARRB2, ATAD5, C3, CLEC4G, IL23A, KMT5B, LAG3, LOC105877553, LTA, NECTIN2, PPP3CB, SUPT6H, TNF, WAS, ZP3
Microcebus_murinus	activation of immune response	15/1778	135/17607	0.6667789802603798	0.8497831222378157	SINE	BTK, C3, EIF2B4, FCHO1, GRB2, KHDRBS1, LOC105871038, MATR3, NONO, PSPC1, SFPQ, SPPL3, THEMIS2, TMEM173, XRCC6
Microcebus_murinus	vesicle organization	15/1778	135/17607	0.6667789802603798	0.8497831222378157	SINE	AP1M1, LAMTOR1, LAPTM4B, NECTIN2, PLEKHF1, PMEL, RAB5B, SEC23A, SLC9A8, SNX33, TMF1, TSG101, USO1, USP8, VPS4A
Microcebus_murinus	reproductive process	81/1778	766/17607	0.6676370896918358	0.8505165126514538	SINE	AAAS, AGO4, ALDOA, ALKBH1, AMHR2, ARNT, ATAT1, ATP2B4, ATRX, BAG6, BCL2L1, C14H3orf62, C3, CATSPER2, CATSPER4, CCDC134, CCNE1, CELF1, CITED1, CREB3L4, DDB1, EIF2B4, ESPL1, FANCA, FANCD2, FKBP4, FOXA3, FOXL2, GCM1, GHRL, GRB2, HORMAD1, HSPB11, IZUMO1, KDM2B, KPNA6, LIMK2, LOC105886055, LRRC8A, MED1, MYH9, NCAPH2, NECTIN2, NME5, PITHD1, PLTP, PPARD, RAD51, RAD51C, RARA, RARG, RNASE10, RNF114, RNF212B, RPS6KB1, SERPINF1, SLC9A8, SNAI1, SNU13, SOX15, SPATA2, SPATA25, SPINT1, SYCE2, TEKT2, TERB1, TEX11, TEX14, TEX43, TGFB1, TMED2, TMF1, TMPRSS12, TSSK3, TYRO3, UBE2B, VMP1, YTHDF2, ZMYND15, ZNF296, ZP3
Microcebus_murinus	positive regulation of JNK cascade	7/1778	61/17607	0.6698574306385852	0.8529839224678387	SINE	LOC105871038, MINK1, NOX1, SERPINF2, TAOK2, TNF, XIAP
Microcebus_murinus	protein dephosphorylation	16/1778	144/17607	0.676235893841133	0.8600142876449575	SINE	CDC25A, CDC25C, LOC109730335, PP2D1, PPM1D, PPM1E, PPM1G, PPM1K, PPP1R15A, PPP3CB, PPP5C, PPP6C, PPTC7, PTP4A2, PTPMT1, PTPN9
Microcebus_murinus	negative regulation of leukocyte differentiation	7/1778	63/17607	0.6790048937153711	0.8625809202456811	SINE	CLEC4G, LAG3, NF1, PGLYRP2, RARA, TCTA, TOB2
Microcebus_murinus	regulation of actomyosin structure organization	8/1778	69/17607	0.6868572409830286	0.8672905741157922	SINE	ASAP3, CDC42, INPP5K, PPM1E, RHOA, RHPN2, SERPINF2, WAS
Microcebus_murinus	negative regulation of protein binding	8/1778	70/17607	0.6896379957785108	0.8700715846111274	SINE	ARRB2, CAMK1, EFHB, GTF2F1, KDM1A, MAPK3, TEX14, TTC36
Microcebus_murinus	vacuole organization	8/1778	70/17607	0.6896379957785108	0.8700715846111274	SINE	ATG13, LAMTOR1, PI4KB, TMEM173, TMEM41B, TP53INP2, VMP1, WDR45
Microcebus_murinus	regulation of pattern recognition receptor signaling pathway	8/1778	71/17607	0.6928207707899547	0.873354712738573	SINE	ARRB2, FLOT1, GPATCH3, IFI35, NLRX1, RNF125, SMPDL3B, TYRO3
Microcebus_murinus	regulation of smooth muscle cell proliferation	8/1778	72/17607	0.6963807290598961	0.8771074147095971	SINE	CNN1, DNMT1, HBEGF, NF1, PTGIR, SERPINF2, TNF, XRCC6
Microcebus_murinus	regulation of actin filament bundle assembly	8/1778	72/17607	0.6963807290598961	0.8771074147095971	SINE	ASAP3, CDC42, INPP5K, PPM1E, RHOA, RHPN2, SERPINF2, WAS
Microcebus_murinus	brain development	8/1778	73/17607	0.700292682235565	0.8810935077933304	SINE	ATXN1L, CHD8, CITED1, MED1, PLXNB2, QARS, SETD1A, SPHK1
Microcebus_murinus	protein-containing complex disassembly	9/1778	78/17607	0.704606538823656	0.8839660208708375	SINE	ARID1A, CFL2, KIF2C, LOC105881477, PYM1, SMARCA4, SMARCC1, SUPT16H, VPS4A
Microcebus_murinus	adaptive immune response	9/1778	79/17607	0.7065750855235033	0.8848735474753728	SINE	BTK, CD70, CLEC4G, CTSS, HPRT1, IL18BP, PPP3CB, TGFB1, ZP3
Microcebus_murinus	regulation of myeloid leukocyte differentiation	9/1778	79/17607	0.7065750855235033	0.8848735474753728	SINE	IL23A, NF1, PPARGC1B, RARA, TCTA, TFE3, TGFB1, TNF, TOB2
Microcebus_murinus	regulation of wound healing	9/1778	79/17607	0.7065750855235033	0.8848735474753728	SINE	CRK, HBEGF, HPSE, MYOZ1, SERPINF2, SH2B3, SRSF6, TNF, XBP1
Microcebus_murinus	regulation of microtubule-based process	19/1778	176/17607	0.7066637203666736	0.8848735474753728	SINE	ARHGEF2, ARL2, ATAT1, BICD1, CCDC84, CLIP1, DIAPH1, DRG1, DYNC1H1, HNRNPU, NUMA1, RHOA, RNF4, SKA2, SLAIN2, SPAG5, SPAST, TPX2, XPO1
Microcebus_murinus	cellular response to endogenous stimulus	34/1778	318/17607	0.7070533801236984	0.884993186685611	SINE	ARHGEF2, ATP2B4, BCL2L1, BRCA1, BRD8, CACNA1A, CASP9, CDH1, CTSS, DIAPH1, DNMT1, HNRNPU, ICAM1, INPP5K, LAMTOR1, LARP1, MAPK3, MED1, PELP1, RAD51, RARA, REST, RPS6KB1, RRAGD, SESN2, SIRT2, SLC5A5, SLC9A1, SYAP1, TIMELESS, TNF, TP53, TRIM41, URI1
Microcebus_murinus	positive regulation of cellular protein localization	20/1778	182/17607	0.7099185063793856	0.8878407255592565	SINE	ATP2B4, BICD1, CDH1, CDK5RAP3, CEP250, LGALS3, LIMK2, LRP4, MCRS1, MYO1C, NUMA1, PTPN9, RHOG, SESN2, SLC51B, SNX33, SYT11, TGFB1, TNF, TSG101
Microcebus_murinus	gamete generation	20/1778	183/17607	0.7107623779760003	0.8885267949022787	SINE	ATAT1, ATRX, BAG6, BCL2L1, C14H3orf62, CREB3L4, FANCD2, FOXA3, HORMAD1, HSPB11, KDM2B, LIMK2, LRRC8A, RAD51C, RNF114, SPATA2, SPATA25, TSSK3, TYRO3, ZNF296
Microcebus_murinus	cilium movement	9/1778	81/17607	0.711564042071942	0.8886782197703486	SINE	ATP2B4, C3H15orf65, CATSPER2, CATSPER4, NME5, PLTP, TEKT2, TEX43, TMF1
Microcebus_murinus	regulation of muscle cell differentiation	9/1778	81/17607	0.711564042071942	0.8886782197703486	SINE	ARRB2, CAMK1, DNMT1, FOXO4, HDAC5, MAMSTR, MMP14, SUPT6H, TRIM72
Microcebus_murinus	regulation of GTPase activity	20/1778	184/17607	0.7117695279649517	0.8886782197703486	SINE	ADAP2, AJUBA, ARL2, ASAP3, CCDC125, CCPG1, CRK, GAPVD1, LOC105871038, NF1, PIP5K1A, PLXNB2, RANGAP1, RASIP1, RHOG, SLC27A4, SYNGAP1, TBC1D10B, TMED2, TRAPPC6B
Microcebus_murinus	carbohydrate derivative metabolic process	55/1778	522/17607	0.7125074056474097	0.8892305199473478	SINE	ACOT8, ACSS2, AKR1A1, ALDOA, ALDOC, ATP5G1, ATP5L, B3GAT3, B3GNT3, B4GALT3, CELA1, CTPS2, DCTPP1, DGUOK, EDEM1, ELOVL5, ENO1, EXTL1, FA2H, FUCA1, G6PC, GART, GLA, GPD1L, HAS3, HK1, HKDC1, HPRT1, HPSE, IER3, IMPDH2, LOC105877166, LOC105885136, MPDU1, MPI, NME5, NMNAT1, NT5C, NUDT9, PANK3, PDE4A, PDE4C, PGD, PGLYRP2, PIGV, PMM1, PNP, PPCDC, PRPS1, SAMHD1, SDHC, ST3GAL2, TYMP, UCP2, UPB1
Microcebus_murinus	negative regulation of protein transport	9/1778	82/17607	0.7145480363391363	0.8914075627464598	SINE	CHP1, FKBP1B, INPP5K, NF1, RANGAP1, REST, SIRT4, SNX12, SUMO1
Microcebus_murinus	regulation of leukocyte differentiation	21/1778	194/17607	0.7189503302576747	0.8932919375679544	SINE	CLEC4G, CLPTM1, FANCA, FANCD2, IL23A, IL2RG, LAG3, MMP14, NF1, NKAP, PGLYRP2, PNP, PPARGC1B, RARA, RHOA, TCTA, TFE3, TGFB1, TNF, TOB2, XBP1
Microcebus_murinus	regulation of DNA replication	10/1778	88/17607	0.7212854720973838	0.8938008899925892	SINE	ATAD5, ATRX, CDK2, ENDOG, GMNN, INO80, MCRS1, PDS5A, RAD17, TP53
Microcebus_murinus	regulation of ossification	10/1778	88/17607	0.7212854720973838	0.8938008899925892	SINE	BGLAP, CCDC134, ECM1, LRP4, MAPK3, PTH, SRGN, TGFB1, TOB2, TXLNG
Microcebus_murinus	negative regulation of inflammatory response	10/1778	89/17607	0.7229701311644064	0.8952333846393823	SINE	ADORA2A, GHRL, GPX1, IER3, MKRN2, NLRP12, NLRX1, SMPDL3B, SYT11, TYRO3
Microcebus_murinus	mitochondrial transport	10/1778	90/17607	0.7249587061800133	0.8971201942397864	SINE	MPC1L, SDHC, SFXN2, SLC25A23, SLC25A5, TIMM10, TIMM17A, TOMM40, TOMM40L, UCP2
Microcebus_murinus	cell activation	39/1778	366/17607	0.7255591038739584	0.8971201942397864	SINE	ATAD5, BATF2, BCL2L1, C5AR1, CAMP, CD70, CLEC4G, DGKA, EP300, FKBP1B, GON4L, HPRT1, ICAM1, IFI35, IL23A, IL2RG, IMPDH2, ITFG2, ITGAL, KLF5, LAG3, LAX1, LCK, LMBR1L, LOC105871038, LRRC8A, NCAPH2, NKAP, PPP3CB, PRDX1, PRMT5, SEMA4A, SLA2, TGFB1, TNF, TP53, TYRO3, ULK3, WAS
Microcebus_murinus	membrane lipid biosynthetic process	10/1778	91/17607	0.7272374759784609	0.897562578022637	SINE	ACER1, B4GALT3, CERS2, CERS4, DEGS1, FA2H, PIGV, SMPD5, SPHK1, ST3GAL2
Microcebus_murinus	heart development	10/1778	91/17607	0.7272374759784609	0.897562578022637	SINE	ADAP2, AP1B1, BORCS8, EP300, HSPB11, MIXL1, NF1, POFUT1, PPP3CB, SMYD4
Microcebus_murinus	negative regulation of cell growth	10/1778	91/17607	0.7272374759784609	0.897562578022637	SINE	BRCA1, CDKN2D, CRLF3, DIP2B, ENO1, NDUFS3, SESN2, SMARCA4, TGFB1, TP53
Microcebus_murinus	regulation of fat cell differentiation	10/1778	91/17607	0.7272374759784609	0.897562578022637	SINE	ADIRF, ATAT1, C1QL4, E2F1, GDF3, HNRNPU, KLF5, PPARD, SIRT2, SYAP1
Microcebus_murinus	plasma membrane organization	10/1778	92/17607	0.7297922579601992	0.8996087276535188	SINE	BIN2, DEGS1, FA2H, IZUMO1, MYH9, SNX33, STX2, SYT11, TRIM72, XKR8
Microcebus_murinus	gene expression	10/1778	92/17607	0.7297922579601992	0.8996087276535188	SINE	CDK5RAP1, CUL4B, IL2RG, LAT, LOC105869496, LTB, SUPV3L1, TGFB1, TNF, ZCCHC11
Microcebus_murinus	regulation of leukocyte cell-cell adhesion	23/1778	216/17607	0.7339030845344249	0.9013528087200344	SINE	ADORA2A, CLEC4G, FCHO1, FLOT2, GPNMB, IL23A, IL2RG, KLF4, LAG3, LAX1, LCK, LOC105871038, NKAP, PNP, RARA, RHOA, SDC4, TGFB1, TNF, TNFSF14, TYK2, XBP1, ZP3
Microcebus_murinus	positive regulation of cell activation	24/1778	223/17607	0.7368117454643955	0.9035348997267751	SINE	ATAD5, CD320, FCHO1, FLOT2, GP9, IL23A, IL2RG, KMT5B, LCK, LOC105871038, LOC105877553, MMP14, NECTIN2, NKAP, PNP, RARA, RHOA, RPS6KA1, SOX15, TGFB1, TNFSF14, TYK2, XBP1, ZP3
Microcebus_murinus	protein-DNA complex subunit organization	11/1778	99/17607	0.7368809052607199	0.9035348997267751	SINE	ARID1A, ATRX, GMNN, LOC105882987, NASP, RAD51, SET, SMARCA4, SMARCC1, SUPT16H, TAF12
Microcebus_murinus	cytoskeleton-dependent intracellular transport	11/1778	100/17607	0.7386122023359802	0.904920243008536	SINE	BICD1, CLN3, FLOT2, HNRNPU, HSPB11, LOC105869496, MGARP, MYO1C, RHOT1, SPAST, TERF2
Microcebus_murinus	response to chemical	140/1778	1352/17607	0.7422918241601026	0.908240098522795	SINE	ABCG4, ACER1, ADORA2A, ADPRHL2, AQP3, ARHGEF2, ASH2L, ATP2B4, ATRX, BCAT2, BCL2L1, BGLAP, BRCA1, BRD8, BTK, C24H19orf66, C5AR1, CACNA1A, CALM3, CASP9, CDC42, CDH1, CDKN2D, CITED1, CTSS, CXCL16, DAPK3, DIAPH1, DNMT1, E2F1, EDEM1, ENDOG, EP300, FANCD2, FLOT1, FOSB, GHRL, GPX1, HNRNPA1, HNRNPU, HPRT1, HPSE, HSPA5, ICAM1, IMPDH2, INA, INPP5K, INPPL1, IRF3, ITPKA, KLF4, KLF5, LAMTOR1, LARP1, LCK, LIAS, LMNA, LOC105869479, LOC105869496, LOC105871038, LOC105877188, LONP1, LTK, MAPK3, MAT2A, MED1, MTF1, MYLK3, MYO1C, NCOA2, NDUFS2, NFKBIB, NOX1, NPEPPS, NR5A2, OGT, OPRD1, PAK4, PDE12, PDE4A, PELP1, PLK3, PMM1, PNP, PPARD, PPARGC1B, PPM1E, PPP3CB, PPP5C, PRKCG, PTGIR, RAD51, RAD54L, RARA, RARG, REST, RHOA, RNF125, RNF185, RNF4, ROMO1, RPS6KB1, RRAGD, SEC31A, SESN2, SH2B3, SIRT2, SLC25A23, SLC3A2, SLC5A5, SLC9A1, SMTNL1, SPHK1, SPP1, SRSF7, STOX1, STX2, SUMO1, SYAP1, TEAD2, TEX14, TICAM1, TIMELESS, TMEM161A, TMEM173, TMUB2, TNF, TP53, TRAM1, TRIM41, TRIM71, UBE2B, UBE2K, UBE4B, UBXN8, UCP2, URI1, WAS, XBP1, XRCC1
Microcebus_murinus	regulation of response to stimulus	256/1778	2490/17607	0.7466839407775991	0.9092411221174328	SINE	ABI3, ADORA2A, ADRA1B, ADRB3, AJUBA, AKIRIN1, ANAPC15, ANKRD54, ARHGAP35, ARRB2, ATAD5, ATP2B4, ATP6AP2, BCL2L1, BCL7C, BCL9L, BGLAP, BRAP, BRCA1, BRD8, BTK, C1QL4, C3, C5AR1, CALM3, CASP9, CCDC125, CCNB1, CDC37, CDC42, CDC42SE1, CDH3, CDK3, CDK5RAP3, CDKN2D, CHAC1, CHD8, CHP1, CLEC4G, CLN3, CRK, CRLF3, CSNK2B, DAG1, DAPK3, DENND4B, DEPDC5, DNM1L, EFHB, EIF2B4, ELL3, ENDOG, ENO1, EP300, ERBB3, EVPL, EYA3, FANCA, FANCD2, FCHO1, FGF21, FGFR4, FKBP1B, FLOT1, FOXM1, FUS, GDF3, GDF5, GGT7, GHRL, GLG1, GPATCH3, GPX1, GRB2, HBEGF, HDAC1, HFE2, HIPK4, HPSE, HSPA5, ICAM1, IER3, IFI35, IL23A, INO80, INPP5K, IRAK2, IRF3, ITFG2, ITPR1, KANK2, KCTD13, KDM1A, KHDC3L, KHDRBS1, KLF4, KMT5A, KMT5B, LAG3, LAMTOR1, LATS1, LATS2, LAX1, LCK, LETMD1, LGALS3, LMBR1L, LMNA, LOC105871038, LOC105877553, LOC105884681, LOC105885600, LONP1, LRP4, LTA, LURAP1, MAPK3, MATR3, MCL1, MCRS1, MED1, MINK1, MKRN2, MMP14, MMRN2, MORF4L1, MPIG6B, MST1R, MTDH, MYO1C, MYOZ1, NDUFS3, NECTIN2, NF1, NFKBIB, NLRP12, NLRX1, NME5, NONO, NOVA2, NOX1, NUMA1, OGG1, OGT, PDE4A, PDZD3, PFDN5, PGLYRP2, PHACTR4, PLAGL2, PLEKHA4, POFUT1, PPARD, PPEF2, PPP1R10, PPP3CB, PPP4C, PRDX1, PRKCG, PRMT1, PRMT5, PSPC1, PTGIR, PTH, PTPMT1, QARS, RAD51, RAF1, RARA, RASIP1, RASL11B, RDH11, REST, RHOA, RNF125, RNF135, RNF168, RNF185, RNF34, RPA2, RPS6KA1, RPS6KB1, RRAGD, RSL1D1, S1PR2, SAMHD1, SCAI, SERPINF2, SESN2, SEZ6L2, SFPQ, SH2B3, SIRT2, SIRT6, SLA2, SLC25A23, SLC27A4, SLC9A1, SMARCA4, SMARCC1, SMG1, SMPDL3B, SNAI1, SOCS4, SOX15, SPATA2, SPHK1, SPPL3, SRSF6, STAT2, STK38, STOX1, SUPT6H, SYNGAP1, SYT11, TAOK2, TERF2, THEMIS2, THOC5, TICAM1, TIMELESS, TMED2, TMEM161A, TMEM173, TMEM25, TMEM55B, TNF, TNFSF14, TP53, TRAFD1, TRIAP1, TRIM41, TRIM72, TYK2, TYRO3, UBE2B, UBE2K, UBQLN4, UIMC1, ULK3, URI1, USO1, USP8, VHL, VPS72, WAS, XBP1, XIAP, XRCC1, XRCC6, YPEL3, YTHDF2, ZC3HC1, ZDHHC18, ZNF592, ZP3
Microcebus_murinus	negative regulation of MAPK cascade	12/1778	108/17607	0.7475781110397237	0.9092411221174328	SINE	C1QL4, CDK5RAP3, DAG1, FOXM1, INPP5K, LAX1, NF1, PPEF2, PRMT1, QARS, SH2B3, STK38
Microcebus_murinus	homeostasis of number of cells	12/1778	108/17607	0.7475781110397237	0.9092411221174328	SINE	CCR4, FOXA3, LAT, LOC105869496, PPP3CB, PRDX1, PTH, SH2B3, ST6GALNAC1, TGFB1, TNFRSF17, VHL
Microcebus_murinus	vascular process in circulatory system	12/1778	110/17607	0.7504060122826561	0.9105861113029609	SINE	ADRA1B, ADRB3, ARHGAP35, GPX1, HTR1D, MYLK3, OCLN, RHOA, SERPINF2, SLC27A4, SMTNL1, SNTA1
Microcebus_murinus	epithelium development	12/1778	110/17607	0.7504060122826561	0.9105861113029609	SINE	C3, CDC42, ECE1, EPCAM, GDF11, KANK2, KDF1, MED1, NF1, ORAI1, RARA, TGFB1
Microcebus_murinus	regulation of peptide hormone secretion	12/1778	110/17607	0.7504060122826561	0.9105861113029609	SINE	C2CD2L, DOC2B, FKBP1B, GHRL, GIPR, ITPR1, LRRC8A, ORAI1, PPP3CB, REST, SIRT4, TNF
Microcebus_murinus	regulation of peptide secretion	12/1778	112/17607	0.7541208404827124	0.9146108863411857	SINE	C2CD2L, DOC2B, FKBP1B, GHRL, GIPR, ITPR1, LRRC8A, ORAI1, PPP3CB, REST, SIRT4, TNF
Microcebus_murinus	regulation of lipid biosynthetic process	13/1778	121/17607	0.7622906526952065	0.9219182371221367	SINE	ABCG4, BRCA1, C3, CHP1, ELOVL5, FGFR4, LOC105876370, ORMDL2, REST, SIRT4, SNAI1, SPHK1, TNF
Microcebus_murinus	negative regulation of growth	13/1778	121/17607	0.7622906526952065	0.9219182371221367	SINE	ADRB3, BRCA1, CDKN2D, CRLF3, DIP2B, ENO1, MYOZ1, NDUFS3, PLAC8, SESN2, SMARCA4, TGFB1, TP53
Microcebus_murinus	regulation of plasma membrane bounded cell projection assembly	13/1778	121/17607	0.7622906526952065	0.9219182371221367	SINE	ABI3, AKIRIN1, ARHGAP35, BRK1, CARMIL2, CDC42, FUZ, KLF5, LIMK2, RAB5A, RABEP2, RHOG, WAS
Microcebus_murinus	alpha-amino acid metabolic process	14/1778	129/17607	0.7686231771761322	0.9277124509117455	SINE	AMT, BCAT2, BHMT, CTPS2, DDAH2, ENOPH1, GLS2, GNMT, GPT2, LOC105859551, LOC105877166, SIRT4, TTC36, UCP2
Microcebus_murinus	regulation of multicellular organismal development	89/1778	856/17607	0.7711484915541944	0.9283536470088449	SINE	ANKRD54, ATP2B4, BGLAP, BRCA1, C3, C5AR1, CDH3, CELA1, CHADL, CLEC4G, CLPTM1, CTSK, DAG1, DIP2B, ECM1, ELL3, FANCA, FANCD2, FOXO4, GDF3, GDF5, GHRL, GLG1, HDAC1, HPSE, IL23A, IL2RG, INO80, KDF1, KDM1A, KLF4, LAG3, LDB1, LOC105871058, LOC105885600, LRP4, MCRS1, MED1, MMP14, MMRN2, MTDH, MYOZ1, NF1, NKAP, NUMA1, PAK4, PGLYRP2, PITHD1, PLXNB2, PNP, PPARD, PPARGC1B, PRMT1, PTCH2, PTH, RARA, RARG, RCOR1, REST, RHOA, RND2, S1PR2, SEMA4A, SERPINF1, SFN, SGF29, SIRT2, SIRT6, SMARCC1, SOX15, SP1, SPEN, SPHK1, SRGN, SRSF6, TADA3, TCTA, TFE3, TGFB1, TGIF2, TNF, TOB2, TP53, TXLNG, TYMP, VHL, XBP1, XRCC2, YTHDF2
Microcebus_murinus	positive regulation of cell differentiation	56/1778	537/17607	0.7712414914475028	0.9283536470088449	SINE	ADIRF, AKIRIN1, ANKRD54, ARHGEF2, ARRB2, BCL9L, CAMK1, CDC42, CLIC1, CRK, EIF4G1, ELL3, GDF3, GDF5, HDAC1, HNRNPU, IL23A, IL2RG, KDF1, KDM1A, KLF5, LOC105871058, LOC105885600, LRRC8A, MAMSTR, MED1, MMP14, NKAP, NUMA1, PITHD1, PLXNB2, PNP, PPARGC1B, PRMT1, PTCH2, RARA, RCOR1, REST, RHOA, RND2, S1PR2, SERPINF1, SERPINF2, SFN, SIRT2, SNAI1, SP7, SPEN, SYAP1, TGFB1, TGIF2, TNF, TNFSF14, XBP1, XKR8, XRCC2
Microcebus_murinus	regulation of sodium ion transmembrane transport	4/1778	34/17607	0.7725481994384007	0.9283536470088449	SINE	ATP1B2, CHP1, SLC9A1, SNTA1
Microcebus_murinus	positive regulation of muscle cell differentiation	4/1778	34/17607	0.7725481994384007	0.9283536470088449	SINE	ARRB2, CAMK1, MAMSTR, MMP14
Microcebus_murinus	positive regulation of wound healing	4/1778	34/17607	0.7725481994384007	0.9283536470088449	SINE	HBEGF, HPSE, SERPINF2, XBP1
Microcebus_murinus	polyol biosynthetic process	4/1778	34/17607	0.7725481994384007	0.9283536470088449	SINE	ACER1, ITPKA, PTAFR, SPHK1
Microcebus_murinus	regulation of transcription regulatory region DNA binding	4/1778	34/17607	0.7725481994384007	0.9283536470088449	SINE	EP300, FAM129B, KLF4, ZNF593
Microcebus_murinus	regulation of extracellular matrix organization	4/1778	34/17607	0.7725481994384007	0.9283536470088449	SINE	CARMIL2, CHADL, DAG1, FGFR4
Microcebus_murinus	negative regulation of transporter activity	4/1778	35/17607	0.7763527071279002	0.9287541558175271	SINE	CALM3, FKBP1B, SUMO1, YWHAE
Microcebus_murinus	positive regulation of neuron death	4/1778	35/17607	0.7763527071279002	0.9287541558175271	SINE	CASP9, NF1, TNF, TP53
Microcebus_murinus	regulation of erythrocyte differentiation	4/1778	35/17607	0.7763527071279002	0.9287541558175271	SINE	ANKRD54, LDB1, MED1, PRMT1
Microcebus_murinus	mitotic metaphase plate congression	4/1778	35/17607	0.7763527071279002	0.9287541558175271	SINE	CCNB1, CDC23, CDCA5, VPS4A
Microcebus_murinus	actin filament bundle organization	4/1778	35/17607	0.7763527071279002	0.9287541558175271	SINE	KCTD13, LIMA1, RHOA, RHOD
Microcebus_murinus	cerebral cortex development	4/1778	35/17607	0.7763527071279002	0.9287541558175271	SINE	CELF1, LOC105869496, NF1, YWHAE
Microcebus_murinus	regulation of protein targeting	4/1778	35/17607	0.7763527071279002	0.9287541558175271	SINE	ATPIF1, INPP5K, MYO1C, SLC51B
Microcebus_murinus	positive regulation of T cell activation	15/1778	140/17607	0.7780094227797276	0.9287541558175271	SINE	FCHO1, FLOT2, IL23A, IL2RG, LCK, LOC105871038, NKAP, PNP, RARA, RHOA, TGFB1, TNFSF14, TYK2, XBP1, ZP3
Microcebus_murinus	fibroblast growth factor receptor signaling pathway	4/1778	36/17607	0.7806661660802993	0.9287541558175271	SINE	FGF21, FGF5, GRB2, TRIM71
Microcebus_murinus	positive regulation of immunoglobulin production	4/1778	36/17607	0.7806661660802993	0.9287541558175271	SINE	ATAD5, KMT5B, LOC105877553, XBP1
Microcebus_murinus	glycosphingolipid metabolic process	4/1778	36/17607	0.7806661660802993	0.9287541558175271	SINE	B4GALT3, FA2H, GLA, ST3GAL2
Microcebus_murinus	positive regulation of nuclear division	4/1778	36/17607	0.7806661660802993	0.9287541558175271	SINE	NUSAP1, SIRT2, SPHK1, UBE2B
Microcebus_murinus	segmentation	4/1778	36/17607	0.7806661660802993	0.9287541558175271	SINE	EP300, POFUT1, TP53, XRCC2
Microcebus_murinus	regulation of glucose import	4/1778	36/17607	0.7806661660802993	0.9287541558175271	SINE	FGF21, OCLN, PTH, TNF
Microcebus_murinus	regulation of chondrocyte differentiation	4/1778	36/17607	0.7806661660802993	0.9287541558175271	SINE	CHADL, GDF5, GLG1, RARG
Microcebus_murinus	regulation of vascular associated smooth muscle cell proliferation	4/1778	36/17607	0.7806661660802993	0.9287541558175271	SINE	CNN1, DNMT1, NF1, TNF
Microcebus_murinus	negative regulation of developmental process	62/1778	595/17607	0.7818444091547794	0.9287541558175271	SINE	ADRB3, AKIRIN1, ARHGEF15, ATP2B4, BCL2L1, BCL7C, C1QL4, CDH3, CHADL, CITED1, CLEC4G, CTSK, DDB1, DIP2B, DNMT1, E2F1, ECM1, EIF4ENIF1, FOXO4, GDF11, GDF3, GDF5, HDAC5, HNRNPU, KLF4, LAG3, LDB1, LRP4, MED1, MIXL1, MYOZ1, NF1, PGLYRP2, PKP2, PLAC8, PPARD, PRMT1, RARA, RARG, REST, SEMA4A, SERPINF1, SIRT2, SIRT6, SNAI1, SOX15, SRGN, SRSF6, SUZ12, TBX6, TCTA, TERF2, TEX11, TGFB1, TNF, TOB2, TP53, TRIM72, UBE2B, VAT1, VHL, YTHDF2
Microcebus_murinus	Golgi vesicle transport	16/1778	148/17607	0.7834345959710081	0.9287541558175271	SINE	CLN3, CNIH4, COG8, COPZ1, COPZ2, EPS15, ERGIC3, GGA3, RINT1, SEC24A, SEC24C, SEC31A, SPAST, STX5, TRAPPC3, TRAPPC6B
Microcebus_murinus	positive regulation of response to wounding	4/1778	37/17607	0.7854250186603646	0.9287541558175271	SINE	HBEGF, HPSE, SERPINF2, XBP1
Microcebus_murinus	positive regulation of stress fiber assembly	4/1778	37/17607	0.7854250186603646	0.9287541558175271	SINE	CDC42, PPM1E, RHOA, SERPINF2
Microcebus_murinus	programmed cell death	36/1778	342/17607	0.7855364993538073	0.9287541558175271	SINE	ANGPTL4, BAG6, BCL2L1, BCL2L13, BIK, BNIPL, CASP9, CDKN2D, CIDEC, DDB1, DNM1L, DPP9, E2F1, ERBB3, ERCC2, GDF5, GPX1, IRF3, LMBR1L, LOC105864652, LOC105869496, MCL1, NF1, OGT, PLEKHO2, RARG, RHOA, RNF34, SPATA2, TEX11, TICAM1, TMF1, TNF, TP53, TYRO3, UBE2B
Microcebus_murinus	phosphate-containing compound metabolic process	151/1778	1467/17607	0.786034557229599	0.9289779979198207	SINE	ABHD16A, ABHD3, ACOT8, ACSS2, AJUBA, AK6, AKR1A1, ALDOA, ALDOC, AMHR2, ATG13, ATP5G1, ATP5L, BMP2K, CAMK1, CCNB1, CCNE1, CCNT1, CDC25A, CDC25C, CDC42, CDK2, CDK2AP1, CDK3, CDK7, CDS2, CHEK2, CLN3, CNKSR1, COQ8B, CSNK1G1, CSNK2B, CTPS2, DAPK3, DCTPP1, DGKA, DGUOK, DHDDS, DOLK, ELOVL5, ENO1, FGFR4, FUK, G6PC, GART, GDPD1, GDPD3, GPD1L, HIPK4, HK1, HKDC1, HPRT1, IER3, ILF3, IMPDH2, INPP5K, INPPL1, IRAK2, ITPKA, LATS1, LATS2, LCK, LIMK2, LMTK3, LOC105857880, LOC105861436, LOC105869668, LOC105871082, LOC105877166, LOC105877214, LOC105885136, LOC109730335, LTK, MAPK3, MAST2, MINK1, MLKL, MTMR14, MYLK3, NME5, NMNAT1, NPR1, NT5C, NUDT9, PAK2, PAK4, PANK3, PDE4A, PDE4C, PDIK1L, PGD, PHKG2, PI4KB, PIGV, PIK3C2A, PIP5K1A, PISD, PKN3, PLA2G1B, PLD2, PLK3, PNP, PNPLA6, PP2D1, PPCDC, PPM1D, PPM1E, PPM1G, PPM1K, PPP1R15A, PPP3CB, PPP5C, PPP6C, PPTC7, PRKCG, PRPS1, PTAFR, PTP4A2, PTPMT1, PTPN9, QPRT, RAF1, RARA, RPS6KA1, RPS6KB1, SAMHD1, SDHC, SLC44A2, SLC44A4, SMG1, SMPD5, SMPDL3B, SMTNL1, SPHK1, SRPK2, STK38, TAF12, TAOK2, TESK2, TEX14, TGFB1, TMEM150A, TMEM55B, TSKS, TSSK3, TYMP, TYRO3, UCP2, ULK3, UPB1, ZMYND8
Microcebus_murinus	carbohydrate transport	4/1778	38/17607	0.7905682583139084	0.9315219912807727	SINE	MFSD2B, SESN2, SLC27A4, SLC50A1
Microcebus_murinus	negative regulation of tumor necrosis factor production	4/1778	38/17607	0.7905682583139084	0.9315219912807727	SINE	ARRB2, GHRL, RARA, SYT11
Microcebus_murinus	regulation of transcription initiation from RNA polymerase II promoter	4/1778	38/17607	0.7905682583139084	0.9315219912807727	SINE	MED1, PWWP2A, TAF12, TP53
Microcebus_murinus	cellular response to amino acid starvation	4/1778	38/17607	0.7905682583139084	0.9315219912807727	SINE	DEPDC5, ITFG2, MAPK3, SESN2
Microcebus_murinus	cell part morphogenesis	17/1778	161/17607	0.7930785664254756	0.932541385843789	SINE	ARHGAP35, BCL2L1, CDC42, DNM1L, ECE1, FBXO45, FLOT1, HPRT1, LOC105869496, LOC105881477, MAP1S, NECTIN2, SEMA4A, SPAST, SUPV3L1, TAOK2, WEE1
Microcebus_murinus	T cell activation	17/1778	161/17607	0.7930785664254756	0.932541385843789	SINE	CLEC4G, FKBP1B, ICAM1, IL23A, IL2RG, ITGAL, LAG3, LCK, LMBR1L, NCAPH2, NKAP, PPP3CB, SEMA4A, SLA2, TGFB1, TP53, WAS
Microcebus_murinus	regulation of protein modification by small protein conjugation or removal	17/1778	161/17607	0.7930785664254756	0.932541385843789	SINE	ARNT, ARRB2, BRCA1, CAMLG, CDK5RAP3, HSPA5, KDM1A, OGT, PRKCG, RBX1, SAE1, SPHK1, TTC36, UBE2D1, USP4, WBP1L, XIAP
Microcebus_murinus	taxis	17/1778	161/17607	0.7930785664254756	0.932541385843789	SINE	ARRB2, BIN2, C5AR1, C5AR2, CCR4, CXCL16, EP300, HBEGF, IL17RC, LGALS3, NUP85, PIP5K1A, PTAFR, RAB13, RHOA, RHOG, TNFSF14
Microcebus_murinus	cellular component morphogenesis	17/1778	161/17607	0.7930785664254756	0.932541385843789	SINE	ARHGAP35, BCL2L1, CDC42, DNM1L, ECE1, FBXO45, FLOT1, HPRT1, LOC105869496, LOC105881477, MAP1S, NECTIN2, SEMA4A, SPAST, SUPV3L1, TAOK2, WEE1
Microcebus_murinus	regulation of neuron death	17/1778	162/17607	0.7942906230809014	0.9332342300674598	SINE	ALKBH1, BCL2L1, CASP9, CHP1, CITED1, ERBB3, GPNMB, KDM2B, NF1, NMNAT1, NONO, REST, RHOA, TNF, TP53, TYRO3, XRCC2
Microcebus_murinus	insulin receptor signaling pathway	5/1778	44/17607	0.8000499264238944	0.9373396747174172	SINE	FOXO4, GRB2, MAPK3, RAF1, SMARCC1
Microcebus_murinus	positive regulation of pri-miRNA transcription by RNA polymerase II	5/1778	44/17607	0.8000499264238944	0.9373396747174172	SINE	KLF4, KLF5, SMARCA4, TNF, TP53
Microcebus_murinus	modulation by host of viral process	5/1778	44/17607	0.8000499264238944	0.9373396747174172	SINE	CDC42, MARCH2, RAB5A, TMEM41B, ZDHHC20
Microcebus_murinus	regulation of protein import	5/1778	45/17607	0.8027095112283019	0.9373396747174172	SINE	CDH1, CHP1, NF1, SUMO1, TGFB1
Microcebus_murinus	negative regulation of cytokine-mediated signaling pathway	5/1778	45/17607	0.8027095112283019	0.9373396747174172	SINE	SAMHD1, SH2B3, STAT2, XIAP, YTHDF2
Microcebus_murinus	regulation of morphogenesis of an epithelium	5/1778	45/17607	0.8027095112283019	0.9373396747174172	SINE	MMRN2, SIRT6, STOX1, TGFB1, TNF
Microcebus_murinus	nuclear division	5/1778	45/17607	0.8027095112283019	0.9373396747174172	SINE	AGO4, ESPL1, FANCA, RAD51C, TEX14
Microcebus_murinus	regulation of actin filament organization	19/1778	182/17607	0.8055932625208662	0.9375454710220252	SINE	ARHGAP35, ARPC4, ASAP3, BRK1, CARMIL2, CDC42, GRB2, INPP5K, LATS1, LIMA1, LMOD3, LOC105871038, PPM1E, RHOA, RHPN2, SERPINF2, SPTAN1, TMOD4, WAS
Microcebus_murinus	establishment of protein localization to organelle	19/1778	182/17607	0.8055932625208662	0.9375454710220252	SINE	EDEM1, EIF4ENIF1, GGA3, HK1, IPO7, KPNA6, LMNA, MED1, MON1A, NF1, NUP188, SNUPN, TIMM10, TIMM17A, TOMM40, TOMM40L, TP53, TXNIP, VPS4A
Microcebus_murinus	biological process involved in interaction with host	5/1778	46/17607	0.8057469551555192	0.9375454710220252	SINE	DDB1, PGLYRP2, SLC3A2, THOC5, VPS4A
Microcebus_murinus	regulation of telomere maintenance via telomere lengthening	5/1778	46/17607	0.8057469551555192	0.9375454710220252	SINE	HNRNPA1, HNRNPC, HNRNPU, MAPK3, TERF2
Microcebus_murinus	positive regulation of epithelial cell differentiation	5/1778	46/17607	0.8057469551555192	0.9375454710220252	SINE	KDF1, MED1, NUMA1, PTCH2, SFN
Microcebus_murinus	positive regulation of interleukin-1 production	5/1778	46/17607	0.8057469551555192	0.9375454710220252	SINE	HK1, LOC105871038, NLRP2, TNF, USP50
Microcebus_murinus	positive regulation of lymphocyte activation	20/1778	188/17607	0.8072938146931167	0.9389822529615726	SINE	ATAD5, CD320, FCHO1, FLOT2, IL23A, IL2RG, KMT5B, LCK, LOC105871038, LOC105877553, MMP14, NKAP, PNP, RARA, RHOA, TGFB1, TNFSF14, TYK2, XBP1, ZP3
Microcebus_murinus	cellular response to alcohol	5/1778	48/17607	0.8128095229217229	0.9423541513622584	SINE	BRCA1, CDH1, LARP1, RAD51, SLC5A5
Microcebus_murinus	cellular response to ketone	5/1778	48/17607	0.8128095229217229	0.9423541513622584	SINE	CASP9, LARP1, RPS6KB1, SLC5A5, SPP1
Microcebus_murinus	T cell proliferation	6/1778	54/17607	0.8194941771165469	0.9436884726152659	SINE	CLEC4G, FKBP1B, IL23A, LMBR1L, TGFB1, TP53
Microcebus_murinus	cellular polysaccharide metabolic process	6/1778	54/17607	0.8194941771165469	0.9436884726152659	SINE	B3GNT3, G6PC, GNMT, HAS3, PHKG2, PPP1CB
Microcebus_murinus	polysaccharide metabolic process	6/1778	55/17607	0.8214994545883342	0.9449127900826826	SINE	B3GNT3, G6PC, GNMT, HAS3, PHKG2, PPP1CB
Microcebus_murinus	negative regulation of leukocyte proliferation	6/1778	55/17607	0.8214994545883342	0.9449127900826826	SINE	BTK, CLEC4G, GPNMB, NF1, SDC4, TGFB1
Microcebus_murinus	positive regulation of lipid biosynthetic process	6/1778	56/17607	0.8237982309832987	0.9471948326437699	SINE	ABCG4, CHP1, ELOVL5, LOC105876370, SIRT4, TNF
Microcebus_murinus	negative regulation of response to external stimulus	24/1778	229/17607	0.8251610219444623	0.9483993563907132	SINE	ADORA2A, ARRB2, CHD8, CRK, GHRL, GPATCH3, GPX1, IER3, MKRN2, MYOZ1, NLRP12, NLRX1, RNF125, SAMHD1, SH2B3, SIRT2, SMPDL3B, STAT2, SYT11, TNF, TRAFD1, TYRO3, YTHDF2, ZDHHC18
Microcebus_murinus	post-embryonic development	6/1778	57/17607	0.82636716277607	0.9494229831207311	SINE	CELA1, ERCC2, INPPL1, ITPR1, PLAGL2, PPP1R13L
Microcebus_murinus	modulation of chemical synaptic transmission	25/1778	239/17607	0.8287771223719664	0.9494381057752946	SINE	ADORA2A, ARRB2, CA7, CACNA1A, CHRM1, FBXL20, FBXO45, FLOT1, INA, ITPKA, KCTD13, LOC105885600, MAPK3, NF1, PRKCG, RAB5A, RPS6KB1, S1PR2, SNCG, SRGN, SYN1, SYT12, TMEM25, TNF, ZDHHC12
Microcebus_murinus	vesicle localization	6/1778	58/17607	0.8291829212200699	0.9494381057752946	SINE	CLN3, LIMK2, MYO1C, SYN1, SYT11, USO1
Microcebus_murinus	regulation of embryonic development	6/1778	58/17607	0.8291829212200699	0.9494381057752946	SINE	DAG1, INO80, MCRS1, SGF29, TADA3, TGIF2
Microcebus_murinus	regulation of trans-synaptic signaling	25/1778	240/17607	0.8293627676930712	0.9494381057752946	SINE	ADORA2A, ARRB2, CA7, CACNA1A, CHRM1, FBXL20, FBXO45, FLOT1, INA, ITPKA, KCTD13, LOC105885600, MAPK3, NF1, PRKCG, RAB5A, RPS6KB1, S1PR2, SNCG, SRGN, SYN1, SYT12, TMEM25, TNF, ZDHHC12
Microcebus_murinus	regulation of actin filament-based process	26/1778	250/17607	0.8327335581681717	0.9499731639005193	SINE	ARHGAP35, ARPC4, ASAP3, BRK1, CARMIL2, CDC42, CRK, DAPK3, GRB2, INPP5K, LATS1, LIMA1, LMOD3, LOC105871038, MYH9, PKP2, PPM1E, RHOA, RHPN2, SERPINF2, SPTAN1, SUMO1, TAOK2, TGFB1, TMOD4, WAS
Microcebus_murinus	negative regulation of hemopoiesis	7/1778	65/17607	0.8357635098762243	0.9529414176648574	SINE	CLEC4G, LAG3, NF1, PGLYRP2, RARA, TCTA, TOB2
Microcebus_murinus	cellular response to molecule of bacterial origin	7/1778	66/17607	0.8375891919862537	0.9539024176784512	SINE	LOC105871038, NFKBIB, RARA, RHOA, SIRT2, TRIM41, XBP1
Microcebus_murinus	ossification	7/1778	66/17607	0.8375891919862537	0.9539024176784512	SINE	EBP, INPPL1, MMP14, PHOSPHO1, PPARGC1B, RHOA, SPP1
Microcebus_murinus	cellular protein localization	63/1778	612/17607	0.8378744067544521	0.9539024176784512	SINE	ATG4D, ATRX, BICD1, CAMLG, CDH1, CEP250, CRB3, DIAPH1, DNM1L, EDEM1, EIF4ENIF1, FLOT1, FLOT2, GGA3, GPR179, HK1, HNRNPU, HPS6, INPP5K, IPO7, ITGAL, KLF5, KNL1, KPNA6, LHFPL4, LMNA, LOC105878044, LRP4, MED1, MON1A, MTCH2, MYO1C, NF1, NUP188, PIP5K1A, PKP2, PLEKHF1, PPP1R15A, RAB13, RIPOR1, ROM1, RPA2, SEC23A, SNUPN, SPAG5, SUMO1, TERF2, TIA1, TIMM10, TIMM17A, TMED2, TMEM150A, TNF, TOMM40, TOMM40L, TP53, TRAM1, TXNIP, USP4, VPS4A, XPO1, YWHAE, ZMYND8
Microcebus_murinus	fatty acid biosynthetic process	7/1778	68/17607	0.8418846823840422	0.9559011997850032	SINE	ELOVL5, FA2H, LOC105882326, LTC4S, PLA2G1B, PTGES3, TECR
Microcebus_murinus	phosphatidylinositol biosynthetic process	7/1778	68/17607	0.8418846823840422	0.9559011997850032	SINE	INPPL1, ITPKA, PI4KB, PIGV, PIK3C2A, SMG1, TMEM150A
Microcebus_murinus	positive regulation of lipid localization	7/1778	68/17607	0.8418846823840422	0.9559011997850032	SINE	ABCG4, C3, GHRL, PLTP, SPP1, TMF1, TRIAP1
Microcebus_murinus	negative regulation of lipid metabolic process	7/1778	68/17607	0.8418846823840422	0.9559011997850032	SINE	APOBEC1, BRCA1, REST, SIRT4, SNAI1, SPHK1, TNF
Microcebus_murinus	DNA replication	7/1778	68/17607	0.8418846823840422	0.9559011997850032	SINE	ATAD5, ORC6, PCLAF, RBBP4, RPA2, SAMHD1, SUPT16H
Microcebus_murinus	regulation of DNA-binding transcription factor activity	31/1778	297/17607	0.8457915908697198	0.9582028979393776	SINE	ARHGEF2, ARRB2, BHLHE40, CDK5RAP3, CHP1, CRTC2, E2F1, EP300, FANCA, FANCD2, FLOT1, FLOT2, HDAC5, ID1, IRAK2, KDM1A, KLF4, LOC105871038, MAPK3, MBTPS2, NLRP12, NLRP2, NR0B2, SMARCA4, SPHK1, SUMO1, TAF12, TBX6, TMEM173, TNF, USP7
Microcebus_murinus	regulation of cell communication	217/1778	2125/17607	0.8478022793619835	0.95918207075597	SINE	ADORA2A, ADRA1B, ADRB3, AJUBA, ANAPC15, ANKRD54, ARHGAP35, ARRB2, ATAD5, ATP2B4, ATP6AP2, BCL2L1, BCL9L, BRAP, BRCA1, C1QL4, C2CD2L, C3, C5AR1, CA7, CACNA1A, CALM3, CCDC125, CCNB1, CDC37, CDC42, CDC42SE1, CDH3, CDK3, CDK5RAP3, CDKN2D, CHAC1, CHD8, CHP1, CHRM1, CRK, CRLF3, CSNK2B, DAG1, DAPK3, DENND4B, DEPDC5, DNM1L, DOC2B, EFHB, ELL3, ENDOG, ENO1, EP300, ERBB3, FANCA, FANCD2, FBXL20, FBXO45, FGF21, FGFR4, FKBP1B, FLOT1, FOXM1, GDF3, GDF5, GHRL, GIPR, GLG1, GPATCH3, GPX1, GRB2, HBEGF, HDAC1, HFE2, HIPK4, HPSE, HSPA5, ICAM1, IER3, IFI35, INA, INPP5K, IRAK2, IRF3, ITFG2, ITPKA, ITPR1, KANK2, KCTD13, KDM1A, KMT5A, LAMTOR1, LATS1, LATS2, LAX1, LCK, LGALS3, LMBR1L, LMNA, LOC105871038, LOC105885600, LONP1, LRP4, LRRC8A, LURAP1, MAPK3, MCL1, MED1, MINK1, MKRN2, MMP14, MMRN2, MPIG6B, MST1R, MTDH, MYO1C, MYOZ1, NDUFS3, NECTIN2, NF1, NFKBIB, NLRP12, NLRX1, NME5, NONO, NOX1, NUMA1, OGT, ORAI1, PDE4A, PDZD3, PFDN5, PHACTR4, PLAGL2, PLEKHA4, POFUT1, PPARD, PPEF2, PPP1R10, PPP3CB, PRDX1, PRKCG, PRMT1, PRMT5, PTGIR, PTH, PTPMT1, QARS, RAB5A, RAF1, RASIP1, RASL11B, RDH11, REST, RHOA, RNF125, RNF185, RNF34, RPA2, RPS6KA1, RPS6KB1, RRAGD, S1PR2, SAMHD1, SCAI, SERPINF2, SESN2, SEZ6L2, SFPQ, SH2B3, SIRT4, SLA2, SLC27A4, SLC9A1, SMARCA4, SMPDL3B, SNAI1, SNCG, SOCS4, SPATA2, SPHK1, SPP1, SPPL3, SRGN, STAT2, STK38, STOX1, SYN1, SYNGAP1, SYT12, TAOK2, THOC5, TICAM1, TMED2, TMEM161A, TMEM173, TMEM25, TMEM55B, TMF1, TNF, TNFSF14, TP53, TRIAP1, TRIM41, TRIM72, TYK2, TYMP, TYRO3, UBE2B, UBE2K, ULK3, URI1, USP8, VHL, XBP1, XIAP, YTHDF2, ZC3HC1, ZDHHC12, ZNF592, ZP3
Microcebus_murinus	regulation of tube diameter	8/1778	76/17607	0.8485685185617786	0.95918207075597	SINE	ADRA1B, ADRB3, GPX1, HTR1D, RHOA, SERPINF2, SMTNL1, SNTA1
Microcebus_murinus	regulation of mitotic nuclear division	8/1778	76/17607	0.8485685185617786	0.95918207075597	SINE	ANAPC15, CCNB1, CDC42, NUSAP1, RCC1, SPHK1, TEX14, ZNF207
Microcebus_murinus	regulation of tube size	8/1778	76/17607	0.8485685185617786	0.95918207075597	SINE	ADRA1B, ADRB3, GPX1, HTR1D, RHOA, SERPINF2, SMTNL1, SNTA1
Microcebus_murinus	blood vessel diameter maintenance	8/1778	76/17607	0.8485685185617786	0.95918207075597	SINE	ADRA1B, ADRB3, GPX1, HTR1D, RHOA, SERPINF2, SMTNL1, SNTA1
Microcebus_murinus	nucleosome organization	8/1778	76/17607	0.8485685185617786	0.95918207075597	SINE	ARID1A, ATRX, LOC105882987, NASP, SET, SMARCA4, SMARCC1, SUPT16H
Microcebus_murinus	membrane organization	33/1778	317/17607	0.8506177314645866	0.959837907152159	SINE	ALKBH7, APOO, ATPIF1, BCL2L1, BIN2, CDC42, DEGS1, DNM1L, FA2H, FLOT1, IER3, IZUMO1, KIF20A, LAPTM4B, LMNA, LRP4, MYH9, NECTIN2, RHOA, RHOT1, SEC23A, SNX33, SPAST, STX2, SYT11, TIMM10, TMED2, TP53, TRIAP1, TRIM72, USO1, VPS4A, XKR8
Microcebus_murinus	regulation of interferon-gamma production	8/1778	78/17607	0.8521091268622984	0.959837907152159	SINE	IL23A, LOC105871038, LTA, PGLYRP2, RARA, TNF, TYK2, ZP3
Microcebus_murinus	import across plasma membrane	8/1778	78/17607	0.8521091268622984	0.959837907152159	SINE	ATP1B2, LRRC8A, SLC39A6, SLC3A2, SLC46A1, SLC7A3, SLC7A8, SLC9A1
Microcebus_murinus	lipid metabolic process	79/1778	769/17607	0.8543616914171956	0.959837907152159	SINE	ABHD16A, ABHD3, ACER1, ACSS2, AJUBA, ALKBH7, ANGPTL4, APOBEC1, B4GALT3, BCO2, BSCL2, CDS2, CERS2, CERS4, CLN3, CPT1A, CPT1C, DEGS1, DGKA, DHDDS, DOLK, EBP, ECH1, ELOVL5, FA2H, FDPS, FUT1, FUT2, G6PC, GCDH, GDPD1, GDPD3, GGPS1, GLA, GPX1, HMGCL, IAH1, ILVBL, INPP5K, INPPL1, ITPKA, LOC105882326, LRP10, LTC4S, MED1, MPDU1, NEU1, NFE2L1, NR5A2, ORMDL2, PAFAH2, PI4KB, PIGV, PIK3C2A, PISD, PLA2G1B, PLAGL2, PLD2, PNPLA6, PPARD, PTGES3, PTGR2, PTPMT1, RDH11, SESN2, SIRT2, SLC25A17, SLC27A4, SLC44A2, SLC44A4, SMG1, SMPD5, SMPDL3B, SPHK1, SPP1, ST3GAL2, TECR, TMEM150A, TMEM55B
Microcebus_murinus	negative regulation of establishment of protein localization	9/1778	84/17607	0.8552095144815348	0.959837907152159	SINE	CHP1, FKBP1B, INPP5K, NF1, RANGAP1, REST, SIRT4, SNX12, SUMO1
Microcebus_murinus	germ cell development	9/1778	84/17607	0.8552095144815348	0.959837907152159	SINE	BCL2L1, CELF1, HORMAD1, NME5, PITHD1, RARA, RPS6KB1, ZMYND15, ZP3
Microcebus_murinus	phosphorus metabolic process	152/1778	1487/17607	0.8572644181519318	0.961419669796547	SINE	ABHD16A, ABHD3, ACOT8, ACSS2, AJUBA, AK6, AKR1A1, ALDOA, ALDOC, AMHR2, ATG13, ATP5G1, ATP5L, BMP2K, CAMK1, CCNB1, CCNE1, CCNT1, CDC25A, CDC25C, CDC42, CDK2, CDK2AP1, CDK3, CDK7, CDS2, CHEK2, CLN3, CNKSR1, COQ8B, CSNK1G1, CSNK2B, CTPS2, DAPK3, DCTPP1, DGKA, DGUOK, DHDDS, DOLK, ELOVL5, ENO1, FGFR4, FUK, G6PC, GART, GDPD1, GDPD3, GPD1L, HIPK4, HK1, HKDC1, HPRT1, IER3, ILF3, IMPDH2, INPP5K, INPPL1, IRAK2, ITPKA, LATS1, LATS2, LCK, LIMK2, LMTK3, LOC105857880, LOC105861436, LOC105869668, LOC105871082, LOC105877166, LOC105877214, LOC105885136, LOC109730335, LTK, MAPK3, MAST2, MINK1, MLKL, MTMR14, MYLK3, NME5, NMNAT1, NPR1, NT5C, NUDT9, PAK2, PAK4, PANK3, PDE4A, PDE4C, PDIK1L, PGD, PHKG2, PI4KB, PIGV, PIK3C2A, PIP5K1A, PISD, PKN3, PLA2G1B, PLD2, PLK3, PNP, PNPLA6, PP2D1, PPCDC, PPM1D, PPM1E, PPM1G, PPM1K, PPP1R15A, PPP3CB, PPP5C, PPP6C, PPTC7, PRKCG, PRPS1, PTAFR, PTP4A2, PTPMT1, PTPN9, QPRT, RAF1, RARA, RPS6KA1, RPS6KB1, SAMHD1, SDHC, SLC44A2, SLC44A4, SMG1, SMPD5, SMPDL3B, SMTNL1, SP7, SPHK1, SRPK2, STK38, TAF12, TAOK2, TESK2, TEX14, TGFB1, TMEM150A, TMEM55B, TSKS, TSSK3, TYMP, TYRO3, UCP2, ULK3, UPB1, ZMYND8
Microcebus_murinus	negative regulation of peptidase activity	9/1778	86/17607	0.8575773990475015	0.961419669796547	SINE	CDKN2D, ECM1, GPX1, KLF4, RNF34, SFN, TNF, TRIAP1, XIAP
Microcebus_murinus	regulation of peptidyl-serine phosphorylation	9/1778	88/17607	0.8605689630132493	0.9625757931192052	SINE	ATP2B4, CAMK1, EIF4G1, INPP5K, LATS1, OPRD1, RAF1, STOX1, TNF
Microcebus_murinus	regulation of muscle contraction	10/1778	93/17607	0.8623023686055664	0.9631283693890681	SINE	ADRA1B, ATP2A1, CALM3, ENO1, FKBP1B, PKP2, RHOA, SLC9A1, SPHK1, SUMO1
Microcebus_murinus	signal release	10/1778	94/17607	0.8631033825761548	0.9633078924969029	SINE	ABCC4, DOC2B, FAM129B, FKBP1B, LTBP4, NF1, RAF1, SLC44A4, SYN1, TMF1
Microcebus_murinus	positive regulation of autophagy	10/1778	95/17607	0.8640521308765337	0.9639382905862777	SINE	ATG13, ENDOG, LARP1, MAPK3, PIK3C2A, PLEKHF1, PLK3, SESN2, TMEM173, WDR45
Microcebus_murinus	negative regulation of lymphocyte activation	10/1778	97/17607	0.8663668658491599	0.9639382905862777	SINE	ADORA2A, BTK, CLEC4G, GPNMB, LAG3, LAX1, PGLYRP2, SDC4, TGFB1, TYRO3
Microcebus_murinus	developmental process	297/1778	2917/17607	0.8664548128161826	0.9639382905862777	SINE	ACER1, ADAMTSL4, ADAP2, ADRB3, AGO4, AHDC1, ALDH6A1, ALDOC, ALKBH1, AMHR2, ANGPTL4, AP1B1, APH1A, AQP3, ARHGAP35, ARHGEF15, ARHGEF2, ARIH2, ARMC6, ARNT, ATAT1, ATP1B2, ATP6AP2, ATPIF1, ATRX, ATXN1L, BAG6, BATF2, BCL2L1, BCL9L, BGLAP, BORCS8, BRCA1, BRK1, BTK, BYSL, C14H3orf62, C3, C3H14orf93, CAP1, CATSPER4, CCDC134, CCNB1, CDC42, CDK5RAP3, CELA1, CELF1, CHAC1, CHD8, CITED1, COQ8B, CPT1A, CREB3L4, CSNK2B, CUL4B, DAG1, DDB1, DHX30, DNM1L, E2F1, EBP, ECE1, EEF2, EIF2B4, EIF4ENIF1, EIF4G1, ELF3, ELL3, ENDOG, EP300, EPCAM, ERBB3, ERCC2, ESRP2, EVPL, EXOC3L2, FA2H, FANCA, FANCD2, FBXO45, FKBP10, FKBP4, FLOT1, FOXA3, FOXL2, FOXO4, FUZ, G6PC, GCM1, GDF11, GDF3, GDF5, GFRA3, GHRL, GIPR, GLG1, GMNN, GON4L, GPX1, GRB2, HDAC1, HM13, HNRNPU, HORMAD1, HPRT1, HPS6, HPSE, HSPA5, HSPB11, HSPG2, ICAM1, IL2RG, INPP5K, ITFG2, ITPR1, JAGN1, KANK2, KDF1, KDM2B, KLF1, KLF4, KLF5, KMT5B, LAMB2, LATS1, LATS2, LCK, LDB1, LGALS3, LIAS, LIMK2, LMBR1L, LMNA, LOC105869496, LOC105871059, LOC105876117, LOC105877166, LOC105881477, LRP10, LRP4, LRRC8A, LTA, LTB, MAP1S, MAPK3, MARVELD2, MATR3, MBTPS2, MCL1, MED1, MEF2B, METTL5, MFAP2, MFAP5, MIP, MIXL1, MKRN2, MMP14, MPIG6B, MYH9, MYLPF, MYOZ1, NCAPH2, NCOA6, NDUFS2, NECTIN2, NF1, NKAP, NME5, NOVA2, NOX1, NR5A2, NUP160, NUP85, OGT, ORAI1, OSTM1, PABPC4, PAK4, PFDN5, PHACTR4, PHOSPHO1, PITHD1, PITX3, PKP2, PLAC8, PLD3, PLXNB2, POFUT1, PPARD, PPARGC1B, PPP1R13L, PPP3CB, PRMT1, PRPH2, PSPN, PTCH2, PTH, QARS, RAD51C, RAF1, RARA, RARG, RASIP1, RCOR1, REST, RHOA, RND1, RND2, RNF114, ROM1, ROMO1, RPL24, RPS14, RPS6KB1, RTF1, RUNDC1, SAT1, SDC4, SEC24C, SEMA4A, SEMA4B, SERPINF2, SETD1A, SEZ6L2, SF3B6, SFN, SH2B3, SLC25A20, SLC27A4, SLC9A1, SLC9A8, SMARCA4, SMARCC1, SMTNL1, SMYD4, SNAI1, SNX17, SOX15, SP6, SP7, SPAST, SPATA2, SPATA25, SPHK1, SPINT1, STOX1, SUMO1, SUPT6H, SUPV3L1, SUZ12, TAOK2, TBX6, TCTA, TEAD2, TERF2, TEX11, TGFB1, TGIF2, THOC5, TIMELESS, TMED2, TMEM120B, TMF1, TNF, TOB2, TP53, TP53INP2, TRIM71, TRIM72, TSG101, TSSK3, TTC36, TUBB, TXNIP, TYRO3, UBE2B, UCP2, UPK2, VHL, VPS4A, VPS72, WBP1L, WDR74, WEE1, WNT8A, XRCC1, XRCC2, YTHDF2, YWHAE, ZFYVE19, ZMYND15, ZMYND8, ZNF296, ZNF513, ZNF689, ZP3
Microcebus_murinus	negative regulation of supramolecular fiber organization	11/1778	103/17607	0.8691245422313467	0.9643052166571248	SINE	ARHGEF2, CHADL, INPP5K, LIMA1, LMOD3, PFDN5, RHPN2, SPTAN1, TMOD4, TPX2, WAS
Microcebus_murinus	microtubule-based transport	11/1778	106/17607	0.8716113038250033	0.9659957323055008	SINE	BICD1, CLN3, FLOT2, HNRNPU, HSPB11, LOC105869496, MGARP, NME5, RHOT1, SPAST, TERF2
Microcebus_murinus	cellular response to oxidative stress	11/1778	106/17607	0.8716113038250033	0.9659957323055008	SINE	ADPRHL2, FANCD2, LONP1, MAPK3, PPARGC1B, ROMO1, SESN2, SIRT2, SPHK1, STX2, TMEM161A
Microcebus_murinus	negative regulation of binding	11/1778	107/17607	0.8726826736907697	0.9661155868784128	SINE	ARRB2, CAMK1, E2F1, EFHB, GTF2F1, KDM1A, MAPK3, SUMO1, TEX14, TTC36, ZNF593
Microcebus_murinus	regulation of peptide transport	12/1778	113/17607	0.8750189247774915	0.9679688302054785	SINE	C2CD2L, DOC2B, FKBP1B, GHRL, GIPR, ITPR1, LRRC8A, ORAI1, PPP3CB, REST, SIRT4, TNF
Microcebus_murinus	positive regulation of vasculature development	12/1778	114/17607	0.875643454908379	0.9679688302054785	SINE	BRCA1, C3, C5AR1, CELA1, ECM1, KLF4, MTDH, PAK4, SIRT6, SP1, SPHK1, XBP1
Microcebus_murinus	positive regulation of angiogenesis	12/1778	114/17607	0.875643454908379	0.9679688302054785	SINE	BRCA1, C3, C5AR1, CELA1, ECM1, KLF4, MTDH, PAK4, SIRT6, SP1, SPHK1, XBP1
Microcebus_murinus	cell differentiation	113/1778	1106/17607	0.8771470042738839	0.9690060677423884	SINE	ACER1, ADRB3, ALDH6A1, ALDOC, ARHGEF2, ARMC6, ARNT, ATPIF1, BAG6, BATF2, BCL9L, BGLAP, BYSL, C3H14orf93, CDC42, CDK5RAP3, CHAC1, CITED1, CPT1A, CUL4B, EEF2, EIF4ENIF1, EIF4G1, ELL3, EP300, EPCAM, ERBB3, ERCC2, EVPL, FA2H, FOXO4, GCM1, GDF11, GDF5, GON4L, GPX1, GRB2, HDAC1, HPRT1, HPS6, IL2RG, ITFG2, JAGN1, KLF1, KLF4, KLF5, LATS1, LATS2, LCK, LDB1, LGALS3, LMBR1L, LOC105869496, LRRC8A, MAPK3, MCL1, MED1, METTL5, MIXL1, MKRN2, MMP14, MPIG6B, MYH9, NCAPH2, NCOA6, NDUFS2, NF1, NKAP, NME5, NR5A2, OSTM1, PITX3, PLAC8, PLD3, PPARD, PPP3CB, RAF1, RARA, RASIP1, RCOR1, REST, RHOA, RNF114, ROM1, RPS14, SEMA4A, SEMA4B, SH2B3, SLC9A1, SNAI1, SOX15, SP6, SP7, SUZ12, TEAD2, TGFB1, TGIF2, THOC5, TMEM120B, TMF1, TNF, TOB2, TP53, TP53INP2, TSG101, TUBB, TXNIP, TYRO3, UCP2, UPK2, VHL, XRCC2, ZNF689
Microcebus_murinus	anatomical structure maturation	12/1778	116/17607	0.8772258320140465	0.9690060677423884	SINE	ATP6AP2, BTK, C3, CATSPER4, DAG1, ERCC2, GDF11, MBTPS2, NF1, RND1, TGFB1, YTHDF2
Microcebus_murinus	regulation of cytokine production	49/1778	479/17607	0.8780458196152241	0.9694120978350074	SINE	ARHGEF2, ARNT, ARRB2, ATP6AP2, BRCA1, BTK, C3, C5AR1, CDH3, FLOT1, GHRL, GPATCH3, GPNMB, HK1, HPSE, IL17RC, IL23A, IRF3, KLF4, KPNA6, LAG3, LAPTM4B, LOC105871038, LTA, LTB, LURAP1, NLRP12, NLRP2, NLRX1, NOX1, PGLYRP2, PLD3, PNP, POLR3A, RARA, RNF125, RNF135, SERPINF2, SPHK1, SRGN, SYT11, TGFB1, TIA1, TMEM173, TMF1, TNF, TYK2, USP50, ZP3
Microcebus_murinus	regulation of signaling	218/1778	2137/17607	0.8782377463270954	0.9694120978350074	SINE	ADORA2A, ADRA1B, ADRB3, AJUBA, ANAPC15, ANKRD54, ARHGAP35, ARRB2, ATAD5, ATP2B4, ATP6AP2, BCL2L1, BCL9L, BRAP, BRCA1, C1QL4, C2CD2L, C3, C5AR1, CA7, CACNA1A, CALM3, CCDC125, CCNB1, CDC37, CDC42, CDC42SE1, CDH3, CDK3, CDK5RAP3, CDKN2D, CHAC1, CHD8, CHP1, CHRM1, CRK, CRLF3, CSNK2B, DAG1, DAPK3, DENND4B, DEPDC5, DNM1L, DOC2B, ECE1, EFHB, ELL3, ENDOG, ENO1, EP300, ERBB3, FANCA, FANCD2, FBXL20, FBXO45, FGF21, FGFR4, FKBP1B, FLOT1, FOXM1, GDF3, GDF5, GHRL, GIPR, GLG1, GPATCH3, GPX1, GRB2, HBEGF, HDAC1, HFE2, HIPK4, HPSE, HSPA5, ICAM1, IER3, IFI35, INA, INPP5K, IRAK2, IRF3, ITFG2, ITPKA, ITPR1, KANK2, KCTD13, KDM1A, KMT5A, LAMTOR1, LATS1, LATS2, LAX1, LCK, LGALS3, LMBR1L, LMNA, LOC105871038, LOC105885600, LONP1, LRP4, LRRC8A, LURAP1, MAPK3, MCL1, MED1, MINK1, MKRN2, MMP14, MMRN2, MPIG6B, MST1R, MTDH, MYO1C, MYOZ1, NDUFS3, NECTIN2, NF1, NFKBIB, NLRP12, NLRX1, NME5, NONO, NOX1, NUMA1, OGT, ORAI1, PDE4A, PDZD3, PFDN5, PHACTR4, PLAGL2, PLEKHA4, POFUT1, PPARD, PPEF2, PPP1R10, PPP3CB, PRDX1, PRKCG, PRMT1, PRMT5, PTGIR, PTH, PTPMT1, QARS, RAB5A, RAF1, RASIP1, RASL11B, RDH11, REST, RHOA, RNF125, RNF185, RNF34, RPA2, RPS6KA1, RPS6KB1, RRAGD, S1PR2, SAMHD1, SCAI, SERPINF2, SESN2, SEZ6L2, SFPQ, SH2B3, SIRT4, SLA2, SLC27A4, SLC9A1, SMARCA4, SMPDL3B, SNAI1, SNCG, SOCS4, SPATA2, SPHK1, SPP1, SPPL3, SRGN, STAT2, STK38, STOX1, SYN1, SYNGAP1, SYT12, TAOK2, THOC5, TICAM1, TMED2, TMEM161A, TMEM173, TMEM25, TMEM55B, TMF1, TNF, TNFSF14, TP53, TRIAP1, TRIM41, TRIM72, TYK2, TYMP, TYRO3, UBE2B, UBE2K, ULK3, URI1, USP8, VHL, XBP1, XIAP, YTHDF2, ZC3HC1, ZDHHC12, ZNF592, ZP3
Microcebus_murinus	regulation of cell projection assembly	13/1778	123/17607	0.880178154518297	0.9694202294822678	SINE	ABI3, AKIRIN1, ARHGAP35, BRK1, CARMIL2, CDC42, FUZ, KLF5, LIMK2, RAB5A, RABEP2, RHOG, WAS
Microcebus_murinus	regulation of stress-activated MAPK cascade	13/1778	124/17607	0.8807396297314201	0.9696836977174691	SINE	FOXM1, LOC105871038, MAPK3, MINK1, NOX1, PRDX1, PRMT1, QARS, SERPINF2, SPHK1, TAOK2, TNF, XIAP
Microcebus_murinus	regulation of endocytosis	13/1778	127/17607	0.8830091194799622	0.97147145905492	SINE	ARRB2, BICD1, C3, CDC42, FLOT1, LGALS3, PPP3CB, RAB5B, SNX12, SNX33, SPHK1, SYT11, TSG101
Microcebus_murinus	regulation of stress-activated protein kinase signaling cascade	13/1778	127/17607	0.8830091194799622	0.97147145905492	SINE	FOXM1, LOC105871038, MAPK3, MINK1, NOX1, PRDX1, PRMT1, QARS, SERPINF2, SPHK1, TAOK2, TNF, XIAP
Microcebus_murinus	circulatory system process	14/1778	133/17607	0.8847431669890504	0.972667953770571	SINE	ADRA1B, ADRB3, ARHGAP35, CDC42, DNM1L, GPX1, HTR1D, MYLK3, OCLN, RHOA, SERPINF2, SLC27A4, SMTNL1, SNTA1
Microcebus_murinus	positive regulation of secretion by cell	15/1778	147/17607	0.8911583800499542	0.977013994169425	SINE	C2CD2L, DNM1L, DOC2B, GHRL, GIPR, GOLPH3L, ITPR1, LRRC8A, ORAI1, PPP3CB, RAB5A, SDC4, SPP1, TMF1, VPS4A
Microcebus_murinus	cellular macromolecule localization	63/1778	615/17607	0.8916186201360057	0.977013994169425	SINE	ATG4D, ATRX, BICD1, CAMLG, CDH1, CEP250, CRB3, DIAPH1, DNM1L, EDEM1, EIF4ENIF1, FLOT1, FLOT2, GGA3, GPR179, HK1, HNRNPU, HPS6, INPP5K, IPO7, ITGAL, KLF5, KNL1, KPNA6, LHFPL4, LMNA, LOC105878044, LRP4, MED1, MON1A, MTCH2, MYO1C, NF1, NUP188, PIP5K1A, PKP2, PLEKHF1, PPP1R15A, RAB13, RIPOR1, ROM1, RPA2, SEC23A, SNUPN, SPAG5, SUMO1, TERF2, TIA1, TIMM10, TIMM17A, TMED2, TMEM150A, TNF, TOMM40, TOMM40L, TP53, TRAM1, TXNIP, USP4, VPS4A, XPO1, YWHAE, ZMYND8
Microcebus_murinus	regulation of organelle assembly	16/1778	153/17607	0.8924891390756605	0.977256120625423	SINE	ARHGAP35, DRG1, DYNC1H1, FUZ, HNRNPU, KIF9, LIMK2, NUMA1, PAN2, RABEP2, RHOA, RNF4, SDC4, SPAG5, TNF, WDR45
Microcebus_murinus	positive regulation of leukocyte cell-cell adhesion	16/1778	155/17607	0.8934212976056306	0.9775653398164882	SINE	FCHO1, FLOT2, IL23A, IL2RG, LCK, LOC105871038, NKAP, PNP, RARA, RHOA, TGFB1, TNF, TNFSF14, TYK2, XBP1, ZP3
Microcebus_murinus	chemotaxis	16/1778	157/17607	0.8946378697130785	0.977829767514222	SINE	ARRB2, BIN2, C5AR1, C5AR2, CCR4, CXCL16, HBEGF, IL17RC, LGALS3, NUP85, PIP5K1A, PTAFR, RAB13, RHOA, RHOG, TNFSF14
Microcebus_murinus	regulation of leukocyte proliferation	17/1778	165/17607	0.8966777226524245	0.9797034377128342	SINE	ATAD5, BCL2L1, BTK, CD320, CLEC4G, GPNMB, IL23A, LGALS3, LOC105871038, MAPK3, NF1, PNP, PTH, SDC4, TGFB1, TYK2, ZP3
Microcebus_murinus	cellular response to organic substance	71/1778	693/17607	0.8975991287116734	0.980354184498521	SINE	ABCG4, ARHGEF2, ATP2B4, BCAT2, BCL2L1, BRCA1, BRD8, BTK, CACNA1A, CASP9, CDC42, CDH1, CTSS, DAPK3, DIAPH1, DNMT1, FLOT1, HNRNPU, HSPA5, ICAM1, IMPDH2, INA, INPP5K, KLF4, KLF5, LAMTOR1, LARP1, LOC105869479, LOC105871038, LTK, MAPK3, MAT2A, MED1, MYLK3, MYO1C, NFKBIB, NR5A2, PAK4, PDE12, PELP1, PMM1, RAD51, RARA, RARG, REST, RHOA, RNF125, RPS6KB1, RRAGD, SESN2, SH2B3, SIRT2, SLC5A5, SLC9A1, SPHK1, SPP1, SRSF7, SYAP1, TEAD2, TEX14, TIMELESS, TMEM173, TNF, TP53, TRIM41, TRIM71, UBE2K, UCP2, URI1, WAS, XBP1
Microcebus_murinus	cellular response to external stimulus	18/1778	177/17607	0.9006926250061786	0.9833759465325078	SINE	AQP3, ARHGAP35, DCTPP1, DEPDC5, EIF4G1, FOXA3, HNRNPA1, HSPA5, ITFG2, MAPK3, PLIN2, PLIN3, RIPOR1, SESN2, TNFSF14, TP53, WDR45, ZFYVE1
Microcebus_murinus	response to virus	19/1778	185/17607	0.9023776754321208	0.9846450856085177	SINE	BCL2L1, C24H19orf66, ENO1, GTF2F1, ILF3, IRF3, LOC105871038, MLKL, MST1R, RNF135, RNF185, SAMHD1, STAT2, TGFB1, TICAM1, TMEM173, TNF, TRIM41, URI1
Microcebus_murinus	immune effector process	19/1778	186/17607	0.9028367534708874	0.9846450856085177	SINE	ATAD5, C3, CD70, CLEC4G, HPRT1, ICAM1, IFI35, ITFG2, ITGAL, JAGN1, LAG3, LOC105871038, PLEKHM2, PPP3CB, PRDX1, SEMA4A, TNF, TP53, ZP3
Microcebus_murinus	secretion by cell	21/1778	206/17607	0.9076238554932936	0.9887907969512384	SINE	ABCC4, DOC2B, EXOC3L2, FAM129B, FKBP1B, LTBP4, MYH9, NF1, PPP3CB, PTRF, RAF1, SLC44A4, SNAP23, SNCG, SYN1, SYT11, TMF1, TRIM72, TSG101, TYRO3, UNC13A
Microcebus_murinus	cell junction organization	22/1778	216/17607	0.9097636593646684	0.9907632468433902	SINE	AJUBA, C3, CDC42, CDH1, FBF1, FBXO45, LAMB2, LOC105869496, LRP4, MARVELD2, OCLN, PIP5K1A, PKP2, PLXNB2, RAB13, RHOA, RHOD, SEZ6L2, SNCG, SNTA1, TAOK2, VMP1
Microcebus_murinus	multicellular organismal reproductive process	24/1778	235/17607	0.9132842592323775	0.9942374587663618	SINE	ATAT1, ATRX, BAG6, BCL2L1, C14H3orf62, CREB3L4, FANCD2, FOXA3, HORMAD1, HSPB11, KDM2B, KPNA6, LIMK2, LRRC8A, MED1, PITHD1, RAD51C, RNF114, SPATA2, SPATA25, TMED2, TSSK3, TYRO3, ZNF296
Microcebus_murinus	regulation of catalytic activity	105/1778	1029/17607	0.9150566206547536	0.9949624387429817	SINE	ADAP2, ADRB3, AHSA1, AJUBA, ANGPTL4, ANKRD54, APH1A, ARHGEF15, ARL2, ASAP3, ATP1B2, ATP2B4, ATPIF1, B3GAT3, C5AR1, CALM3, CAMK1, CASP9, CCDC125, CCPG1, CDC37, CDC42, CDH3, CDK5RAP1, CDK5RAP3, CDK7, CDKN2D, CEP85, CHP1, CRK, DNM1L, ECM1, ERBB3, FGFR4, FKBP1B, FOXL2, GALR3, GAPVD1, GPX1, HDAC1, HNRNPU, IL23A, INPP5K, JTB, KLF4, LAT, LATS1, LATS2, LAX1, LCK, LDB1, LOC105857919, LOC105868771, LOC105871038, MAPK3, MLLT1, MST1R, NF1, NLRP12, NLRP2, NVL, ORAI1, PHACTR4, PIP5K1A, PLXNB2, PPARGC1B, PPM1E, PPP1R14D, PPP1R15A, PPP6R2, PTGES3, PTH, QARS, RAF1, RANGAP1, RASIP1, REST, RHOA, RHOG, RNF34, SESN2, SFN, SH2B3, SIRT4, SLC27A4, SMG8, SOCS4, SP7, STK38, STOX1, SYAP1, SYNGAP1, TBC1D10B, TERF2, TMED2, TNF, TP53, TPX2, TRAPPC6B, TRIAP1, URI1, USP50, XIAP, XRCC1, XRCC6
Microcebus_murinus	cell death	37/1778	361/17607	0.9295958245194524	1.0	SINE	ANGPTL4, BAG6, BCL2L1, BCL2L13, BIK, BNIPL, CACNA1A, CASP9, CDKN2D, CIDEC, DDB1, DNM1L, DPP9, E2F1, ERBB3, ERCC2, GDF5, GPX1, IRF3, LMBR1L, LOC105864652, LOC105869496, MCL1, NF1, OGT, PLEKHO2, RARG, RHOA, RNF34, SPATA2, TEX11, TICAM1, TMF1, TNF, TP53, TYRO3, UBE2B
Microcebus_murinus	response to endogenous stimulus	41/1778	402/17607	0.9332412505687222	1.0	SINE	ARHGEF2, ASH2L, ATP2B4, BCL2L1, BRCA1, BRD8, CACNA1A, CASP9, CDH1, CITED1, CTSS, DIAPH1, DNMT1, EP300, GHRL, HNRNPU, ICAM1, INPP5K, INPPL1, LAMTOR1, LARP1, MAPK3, MED1, NCOA2, OGT, PELP1, RAD51, RARA, REST, RPS6KB1, RRAGD, SESN2, SIRT2, SLC5A5, SLC9A1, SYAP1, TIMELESS, TNF, TP53, TRIM41, URI1
Microcebus_murinus	regulation of signal transduction	191/1778	1880/17607	0.9354403500779648	1.0	SINE	ADORA2A, ADRA1B, ADRB3, AJUBA, ANAPC15, ANKRD54, ARHGAP35, ARRB2, ATAD5, ATP2B4, ATP6AP2, BCL2L1, BCL9L, BRAP, BRCA1, C1QL4, C3, C5AR1, CALM3, CCDC125, CCNB1, CDC37, CDC42, CDC42SE1, CDH3, CDK3, CDK5RAP3, CDKN2D, CHAC1, CHD8, CHP1, CRK, CRLF3, CSNK2B, DAG1, DAPK3, DENND4B, DEPDC5, DNM1L, EFHB, ELL3, ENDOG, ENO1, EP300, ERBB3, FANCA, FANCD2, FGF21, FGFR4, FLOT1, FOXM1, GDF3, GDF5, GHRL, GLG1, GPATCH3, GPX1, GRB2, HBEGF, HDAC1, HFE2, HIPK4, HPSE, HSPA5, ICAM1, IER3, IFI35, INPP5K, IRAK2, IRF3, ITFG2, ITPR1, KANK2, KCTD13, KDM1A, KMT5A, LAMTOR1, LATS1, LATS2, LAX1, LCK, LGALS3, LMBR1L, LMNA, LOC105871038, LOC105885600, LONP1, LRP4, LURAP1, MAPK3, MCL1, MED1, MINK1, MKRN2, MMP14, MMRN2, MPIG6B, MST1R, MTDH, MYO1C, MYOZ1, NDUFS3, NECTIN2, NF1, NFKBIB, NLRP12, NLRX1, NME5, NONO, NOX1, NUMA1, OGT, PDE4A, PDZD3, PFDN5, PHACTR4, PLAGL2, PLEKHA4, POFUT1, PPARD, PPEF2, PPP1R10, PRDX1, PRMT1, PRMT5, PTGIR, PTH, PTPMT1, QARS, RAF1, RASIP1, RASL11B, RDH11, RHOA, RNF125, RNF185, RNF34, RPA2, RPS6KA1, RPS6KB1, RRAGD, S1PR2, SAMHD1, SCAI, SERPINF2, SESN2, SEZ6L2, SFPQ, SH2B3, SLA2, SLC27A4, SLC9A1, SMARCA4, SMPDL3B, SNAI1, SOCS4, SPATA2, SPHK1, SPPL3, STAT2, STK38, STOX1, SYNGAP1, TAOK2, THOC5, TICAM1, TMED2, TMEM161A, TMEM173, TMEM25, TMEM55B, TNF, TNFSF14, TP53, TRIAP1, TRIM41, TRIM72, TYK2, TYRO3, UBE2B, UBE2K, ULK3, URI1, USP8, VHL, XBP1, XIAP, YTHDF2, ZC3HC1, ZNF592, ZP3
Microcebus_murinus	regulation of hydrolase activity	55/1778	543/17607	0.9424138796382272	1.0	SINE	ADAP2, AHSA1, AJUBA, ANGPTL4, APH1A, ARL2, ASAP3, ATP1B2, ATPIF1, CALM3, CASP9, CCDC125, CCPG1, CDK5RAP3, CDKN2D, CHP1, CRK, ECM1, FKBP1B, FOXL2, GAPVD1, GPX1, HDAC1, KLF4, LCK, LOC105871038, NF1, NLRP12, NLRP2, PIP5K1A, PLXNB2, PPARGC1B, PPP1R14D, PPP1R15A, PPP6R2, PTH, RANGAP1, RASIP1, REST, RHOA, RHOG, RNF34, SFN, SLC27A4, SP7, SYNGAP1, TBC1D10B, TERF2, TMED2, TNF, TRAPPC6B, TRIAP1, URI1, USP50, XIAP
Microcebus_murinus	regulation of striated muscle cell differentiation	5/1778	49/17607	1.0	1.0	SINE	ARRB2, HDAC5, MAMSTR, MMP14, TRIM72
Microcebus_murinus	membrane assembly	4/1778	39/17607	1.0	1.0	SINE	FLOT1, LRP4, SPAST, STX2
Microcebus_murinus	positive regulation of response to external stimulus	28/1778	277/17607	1.0	1.0	SINE	AKIRIN1, C3, C5AR1, DNM1L, IFI35, IL23A, IRF3, LAG3, LOC105871038, LOC105884681, LTA, MAPK3, MATR3, MED1, MMRN2, NECTIN2, NONO, PSPC1, RNF185, SERPINF2, SFPQ, TMEM173, TNF, TNFSF14, TRIM41, UBE2K, XRCC6, ZP3
Microcebus_murinus	positive regulation of neuron differentiation	5/1778	49/17607	1.0	1.0	SINE	ARHGEF2, EIF4G1, REST, RHOA, TGIF2
Microcebus_murinus	regulation of response to wounding	10/1778	98/17607	1.0	1.0	SINE	CRK, HBEGF, HPSE, KLF4, MYOZ1, SERPINF2, SH2B3, SRSF6, TNF, XBP1
Microcebus_murinus	response to tumor necrosis factor	7/1778	69/17607	1.0	1.0	SINE	BRCA1, CXCL16, ENDOG, INPP5K, LOC105869496, MAPK3, SPHK1
Microcebus_murinus	negative regulation of lipid biosynthetic process	4/1778	39/17607	1.0	1.0	SINE	BRCA1, REST, SNAI1, SPHK1
Microcebus_murinus	negative regulation of T cell proliferation	4/1778	39/17607	1.0	1.0	SINE	CLEC4G, GPNMB, SDC4, TGFB1
Microcebus_murinus	DNA conformation change	6/1778	59/17607	1.0	1.0	SINE	CDCA5, LOC105857919, LOC105868771, NCAPH2, NUSAP1, RAD51
Microcebus_murinus	negative regulation of tumor necrosis factor superfamily cytokine production	4/1778	39/17607	1.0	1.0	SINE	ARRB2, GHRL, RARA, SYT11
Microcebus_murinus	positive regulation of neuron projection development	6/1778	59/17607	1.0	1.0	SINE	ARHGAP35, ATP1B2, CAMK1, EP300, LTK, PLXNB2
Microcebus_murinus	axonogenesis	8/1778	79/17607	1.0	1.0	SINE	ARHGAP35, ECE1, FBXO45, FLOT1, LOC105881477, SEMA4A, SPAST, TAOK2
Microcebus_murinus	negative regulation of wound healing	4/1778	39/17607	1.0	1.0	SINE	CRK, MYOZ1, SH2B3, TNF
Microcebus_murinus	regulation of oxidoreductase activity	5/1778	49/17607	1.0	1.0	SINE	ATP2B4, CDH3, SIRT4, TERF2, TNF
Microcebus_murinus	lymphocyte homeostasis	4/1778	39/17607	1.0	1.0	SINE	LAT, PPP3CB, TGFB1, TNFRSF17
Microcebus_murinus	regulation of protein serine/threonine kinase activity	21/1778	207/17607	1.0	1.0	SINE	AJUBA, ATP2B4, CAMK1, CDK5RAP1, CDK5RAP3, CDK7, INPP5K, LATS1, LATS2, LAX1, LOC105871038, MST1R, NF1, RASIP1, RHOA, SESN2, SFN, SH2B3, STK38, SYAP1, TNF
Microcebus_murinus	positive regulation of canonical Wnt signaling pathway	7/1778	69/17607	1.0	1.0	SINE	ATP6AP2, CDH3, DAPK3, PLEKHA4, UBE2B, USP8, XIAP
Microcebus_murinus	response to ketone	7/1778	69/17607	1.0	1.0	SINE	BCL2L1, CASP9, LARP1, NCOA2, RPS6KB1, SLC5A5, SPP1
Microcebus_murinus	regulation of protein kinase activity	37/1778	366/17607	1.0	1.0	SINE	AJUBA, ANKRD54, ATP2B4, C5AR1, CAMK1, CDC37, CDK5RAP1, CDK5RAP3, CDK7, CEP85, ERBB3, IL23A, INPP5K, JTB, LAT, LATS1, LATS2, LAX1, LOC105871038, MLLT1, MST1R, NF1, PPM1E, QARS, RASIP1, RHOA, SESN2, SFN, SH2B3, SMG8, SOCS4, STK38, STOX1, SYAP1, TNF, TPX2, XRCC6
Microcebus_murinus	phagocytosis	5/1778	49/17607	1.0	1.0	SINE	CDC42SE1, ICAM5, RARA, TYRO3, XKR8
Microcebus_murinus	response to wounding	8/1778	79/17607	1.0	1.0	SINE	FKBP10, MORN4, MYOZ1, NF1, NMNAT1, PPARD, RIPOR1, SDC4
Microcebus_murinus	regulation of endothelial cell apoptotic process	4/1778	39/17607	1.0	1.0	SINE	ANGPTL4, ICAM1, PAK4, TNF
Microcebus_murinus	positive regulation of phagocytosis	4/1778	39/17607	1.0	1.0	SINE	C3, IL2RG, LOC105871038, TNF
Microcebus_murinus	multicellular organismal water homeostasis	4/1778	39/17607	1.0	1.0	SINE	FA2H, KDF1, KLF4, SFN
Microcebus_murinus	nuclear protein-containing complex	168/1778	878/17607	1.1444575474732602e-16	3.130611600315491e-14	SINE	AAAS, AEBP2, ANAPC15, APOBEC1, ARID1A, ARNT, ASCC2, ASH2L, ATXN7L3, BAHD1, BATF2, BCAS2, BCL7C, BCL9L, BRCA1, BRD8, BRPF1, CCDC9, CCNT1, CD2BP2, CDC23, CDC27, CDK2AP1, CDK7, CHD8, COPS4, CSNK2B, DHX16, DNTTIP1, DPY30, E2F1, EFTUD2, ELL3, ELOA, ELOC, EP300, ERCC2, EXOSC2, FAAP24, FANCA, FLOT1, GEMIN2, GPATCH1, GRB2, GTF2F1, HDAC1, HDAC5, HNRNPA1, HNRNPC, HNRNPR, HNRNPU, HSPA5, IMP3, INO80, INTS2, INTS3, ISY1, KANSL2, KDM2B, KIAA0907, LAS1L, LAT, LDB1, LGALS3, LIN52, LOC105861863, LOC105863278, LOC105865897, LOC105873223, LOC105881469, LOC105886055, LOC109730588, LSM2, LSM3, LSM4, MCRS1, MED1, MED11, MED18, MFAP1, MLLT1, MORF4L1, MSH5, MTA2, MYH9, NCOA6, NFE2, NHP2, NOL11, NONO, NR5A2, NUP160, NUP188, NUP43, NUP85, NVL, NXF1, OGT, ORC6, PCGF6, PELP1, PHF20, PIP5K1A, PNN, POLR2B, POLR2D, POLR2G, POLR3A, POLR3GL, POLR3H, POP5, PPARGC1B, PRIM1, PRMT5, PRPF3, PRPF38B, PTGES3, PYM1, RAD51, RAD51C, RAD9B, RARA, RBM42, RBM8A, RFXANK, RPA2, RPRD2, RTF1, SAE1, SETD1A, SETD5, SF3B3, SF3B6, SGF29, SLX1A, SMARCA4, SMARCC1, SNRNP35, SNRPC, SNRPD2, SNRPE, SNU13, SRRM1, STAT2, SUPT16H, SUZ12, TADA3, TAF1, TAF12, TAF6L, TEAD2, TERB1, TERF2, THOC5, TRIP4, UBE2C, UBQLN4, UIMC1, UPF3B, VPS72, WDR74, XBP1, XPOT, XRCC1, XRCC2, XRCC6, ZCCHC8, ZNF541
Microcebus_murinus	intracellular organelle	715/1778	5630/17607	1.2064490212061215e-14	1.910634265689063e-12	SINE	AAAS, ABCC4, ACBD5, ACER1, ACO2, ADPRHL2, AGBL2, AGO4, AHDC1, AHNAK, AIFM3, AJUBA, AKIRIN1, ALDH6A1, ALDH7A1, ALDOA, ALKBH1, AMT, ANGPTL6, ANKRD54, AP1B1, AP1M1, AP1M2, AP2S1, APH1A, ARHGAP1, ARHGAP35, ARHGEF2, ARL2, ARL8B, ARNT, ARRB2, ATAD5, ATAT1, ATG13, ATG4D, ATP2A1, ATPIF1, ATRX, ATXN1L, ATXN2L, B3GAT3, BAG6, BATF2, BBC3, BBOF1, BCAT2, BCL2L1, BCL9L, BCO2, BEND3, BICD1, BIN2, BNIPL, BORCS7, BRCA1, BRD8, BRK1, BRPF1, BTK, BYSL, C21H12orf65, C24H19orf66, C3H15orf57, C5H11orf84, C5H11orf95, C7H12orf10, CACNA1A, CAMP, CAND2, CANX, CAP1, CARMIL2, CASC4, CASP14, CASP9, CATSPER4, CBFA2T2, CCDC120, CCNB1, CD320, CD3EAP, CDC25A, CDC27, CDC42, CDC42SE1, CDC6, CDCA5, CDH1, CDK2, CDK5RAP1, CDK5RAP3, CDK7, CDS2, CELF1, CENPH, CEP19, CEP250, CEP85, CEP89, CERS2, CERS4, CFL2, CHD8, CHIC2, CIART, CITED1, CLIC1, CLIP1, CLN3, CNIH4, CNN1, CNOT10, COPRS, COPS4, COQ6, COQ8B, CREB3L3, CREB3L4, CREM, CRTC2, CRX, CSRNP2, CTSA, CTSK, CTSS, DAG1, DCTPP1, DDAH2, DDX55, DENND1C, DENND2A, DENND4B, DENND6A, DENND6B, DGUOK, DHX30, DIAPH1, DIP2B, DNM1L, DNMT1, DNMT3B, DNTTIP1, DOLK, DPPA4, DPRX, ECE1, EED, EEF1B2, EIF4ENIF1, EIF4G1, ELF3, ELL3, ELMSAN1, ELOF1, ENDOG, EP300, EPB41, EPS15, ERCC2, ERGIC3, ESPL1, ESRP1, ESRP2, ETHE1, ETV2, EVPL, EXOSC2, EYA3, FAM212A, FAM46B, FANCD2, FBF1, FBXO28, FGD4, FGD5, FGFR4, FKBP10, FKBP4, FKRP, FLOT1, FLOT2, FNBP1, FOSB, FOXA3, FOXD3, FOXI3, FOXM1, FOXO4, FOXR1, FRMD5, FUBP1, FUCA1, FUS, FUZ, GABPB2, GATC, GCDH, GCM1, GDPD1, GEMIN6, GGA3, GLA, GLG1, GLS2, GLTSCR2, GOLGA2, GON4L, GPAA1, GPBP1L1, GPX1, GPX7, GRB2, GSX2, GTF2F1, HAS3, HDAC1, HDAC5, HEXIM2, HIPK4, HK1, HKDC1, HM13, HMGA1, HMGCL, HMGN1, HMGN2, HN1, HNRNPA1, HNRNPC, HNRNPDL, HNRNPL, HNRNPU, HNRNPUL2, HOMEZ, HORMAD1, HPS6, HPSE, HSP90AA1, HSPA5, ID1, IDE, IER3, IFI35, ILF3, IMPDH2, INA, INPP5K, INPPL1, IRF3, ISY1, ITPKA, ITPR1, JAK3, JTB, JUND, KANK2, KANK4, KANSL2, KDM1A, KDM2B, KDM3B, KHDC3L, KHSRP, KIAA0391, KIAA0907, KIAA1429, KIF1BP, KIF20A, KIF2C, KIF9, KLF4, KLF5, KMT5A, KMT5B, KNL1, KRI1, L3MBTL1, L3MBTL2, LAPTM4B, LARP1, LARP4B, LASP1, LAT, LATS2, LAX1, LDB1, LETMD1, LIAS, LIMK2, LIN9, LMOD3, LOC105854868, LOC105856926, LOC105857919, LOC105860325, LOC105860705, LOC105861366, LOC105862333, LOC105863618, LOC105864652, LOC105864876, LOC105865011, LOC105865869, LOC105866000, LOC105868771, LOC105869496, LOC105869617, LOC105871038, LOC105871425, LOC105871739, LOC105871920, LOC105872185, LOC105872966, LOC105873013, LOC105874159, LOC105874899, LOC105874909, LOC105875527, LOC105876370, LOC105877214, LOC105877463, LOC105877546, LOC105878697, LOC105881477, LOC105882987, LOC105884524, LOC105884957, LOC105884972, LOC105885928, LOC105886055, LOC109729687, LOC109729770, LONP1, LRRC41, LURAP1, MAF1, MAMSTR, MAP1S, MAP7D1, MAPK3, MARCH2, MARVELD2, MATR3, MBD4, MCL1, MCRS1, MED1, MEF2B, METTL5, MGA, MGARP, MIF4GD, MIGA1, MINK1, MIP, MIXL1, MKRN2, MLKL, MLLT1, MLLT11, MMP14, MORF4L1, MPIG6B, MRPL48, MRPL57, MRPS21, MRPS24, MRPS36, MRPS7, MSI1, MST1R, MTA2, MTHFD2, MTMR12, MYH7B, MYH9, MYO1C, MYOZ1, N4BP3, NAA25, NANOG, NANOGNB, NASP, NCAPH2, NCBP2, NCL, NCOA2, NCOA6, NDUFAF1, NDUFAF3, NEU1, NFE2L1, NGRN, NHP2, NIF3L1, NIP7, NIPSNAP1, NLRP2, NLRX1, NOL11, NOL6, NOP16, NOP58, NOX1, NR0B2, NRIP2, NSA2, NT5C, NUCB1, NUDT9, NUFIP2, NUP160, NUP43, NUP85, NUSAP1, NVL, OCIAD1, OCLN, ODF2, OGG1, OOEP, OPRD1, PA2G4, PAN2, PCBP1, PCBP2, PCIF1, PCLAF, PCNP, PDF, PDS5A, PELP1, PEX6, PFDN5, PIK3C2A, PISD, PITHD1, PITX3, PKN3, PLAGL2, PLAT, PLD2, PLEKHF1, PLEKHH1, PLEKHM2, PLIN2, PLIN3, PLK3, PLTP, PMEL, PMF1, POFUT1, POLR2D, POLR3H, POP4, POP5, POU6F1, PPARGC1B, PPM1D, PPM1E, PPP1CB, PPP1R10, PPP1R15A, PPP5C, PPP6R2, PPRC1, PRC1, PRDX1, PRKCG, PRMT5, PRX, PSMA6, PSMB6, PSPC1, PTP4A2, PTPMT1, PTRF, PUS7, PWWP2A, PXN, PYM1, RAB13, RAB5A, RAB5B, RABEP2, RAD17, RAD51, RAD51C, RAD54L2, RAF1, RANGAP1, RARA, RBBP4, RBM23, RBM27, RBM3, RBM39, RBPJL, RCC1, RCOR1, RFX1, RHNO1, RHOA, RINL, RIPOR1, RND1, RNF135, RNF168, RNF185, RNF40, RPF2, RPL10A, RPL12, RPL18, RPL18A, RPL23, RPL27, RPL32, RPL39, RPL6, RPS11, RPS14, RPS26, RPS27, RPS28, RPS4X, RPS6KB1, RPS8, RPUSD3, RRAGD, RRP12, RSL1D1, RTF1, RTN3, RUNDC3A, RUSC1, SAMHD1, SAR1B, SARS2, SCAI, SDF2, SDHC, SELENBP1, SEPT1, SEPT3, SESN2, SET, SETDB1, SEZ6L2, SF3B3, SFN, SFXN2, SGF29, SHISA5, SIN3B, SIRT2, SIRT6, SLA2, SLC17A5, SLC25A17, SLC25A20, SLC25A42, SLC25A44, SLC30A2, SLC39A6, SLC44A2, SLC46A1, SLC50A1, SLC5A5, SLC9A8, SLIRP, SMARCC1, SMG1, SMG5, SMTNL1, SMYD4, SNAP29, SNRNP35, SNTA1, SNU13, SNX12, SNX15, SNX17, SNX33, SOX15, SP7, SPAG5, SPAST, SPC24, SPEN, SPHK1, SPNS1, SPOUT1, SPP1, SPPL3, SPRYD4, SPTAN1, SRCAP, SRGN, SRRM1, SRSF9, SSB, ST6GALNAC1, STAT2, STK38, STX5, SUMO1, SUPT6H, SUPV3L1, SUZ12, SYAP1, SYN1, SYT11, TADA3, TAF13, TAF9, TAOK2, TBX6, TCF25, TEAD2, TEFM, TERF2, TET1, TET3, TEX14, TFB2M, TFE3, THEMIS2, THOC5, THRSP, THUMPD3, TIA1, TICAM1, TIMELESS, TMED2, TMEM173, TMEM179B, TMEM192, TMEM230, TMEM25, TMEM50B, TMEM63B, TMF1, TMPRSS12, TNF, TP53, TP53INP2, TPM3, TPX2, TRAPPC3, TRAPPC6B, TRIM41, TRIM71, TRMT2B, TRNAU1AP, TRNP1, TRUB2, TSC22D3, TSKS, TUBB, TUBD1, TUBGCP4, TUFM, TXN2, TYK2, UBE2B, UBQLN4, UBTF, UBXN8, UHRF1BP1, UPF3B, URGCP, USP4, USP7, USP8, UTP14A, VHL, VMP1, VPS4A, VPS72, WAS, WDR74, WEE1, XBP1, XIAP, XPC, XPNPEP3, XPO1, XPOT, XRCC1, XRCC6, YARS, YRDC, YTHDF2, YWHAE, ZC3H10, ZC3HC1, ZDHHC12, ZDHHC18, ZFYVE1, ZMIZ2, ZMYND15, ZMYND8, ZNF207, ZNF296, ZNF341, ZNF346, ZNF513, ZNF541, ZNF592, ZNF593, ZNF687, ZNF768, ZNF771
Microcebus_murinus	intracellular non-membrane-bounded organelle	278/1778	1808/17607	1.1655828555406138e-13	1.7058915042768118e-11	SINE	AAAS, ABCC4, AGBL2, AGO4, AHNAK, AJUBA, ALDOA, ARHGAP35, ARHGEF2, ARL2, ARL8B, ATAT1, ATRX, ATXN1L, ATXN2L, BBOF1, BCL9L, BEND3, BIN2, BRCA1, BRK1, BYSL, C24H19orf66, C3H15orf57, CAP1, CARMIL2, CCDC120, CDC27, CDC42, CDC42SE1, CDC6, CDCA5, CDH1, CDK2, CDK5RAP3, CENPH, CEP19, CEP250, CEP85, CEP89, CFL2, CLIP1, CNN1, DAG1, DDX55, DENND2A, DHX30, DIAPH1, DNTTIP1, EIF4ENIF1, EIF4G1, ELL3, EPB41, EVPL, EXOSC2, FANCD2, FBF1, FBXO28, FGD4, FGD5, FLOT1, FLOT2, FOXA3, FRMD5, FUS, FUZ, GLG1, GLTSCR2, GRB2, HNRNPA1, HNRNPC, HNRNPL, HNRNPU, HOMEZ, HORMAD1, ILF3, INA, ITPKA, ITPR1, JAK3, JTB, KANK4, KANSL2, KHSRP, KIF1BP, KIF20A, KIF2C, KIF9, KLF4, KMT5A, KMT5B, KNL1, KRI1, LARP1, LARP4B, LASP1, LETMD1, LIMK2, LMOD3, LOC105856926, LOC105857919, LOC105860705, LOC105861366, LOC105862333, LOC105863618, LOC105868771, LOC105869496, LOC105869617, LOC105871038, LOC105871425, LOC105871739, LOC105872185, LOC105872966, LOC105873013, LOC105874159, LOC105874899, LOC105875527, LOC105876370, LOC105877214, LOC105877463, LOC105878697, LOC105884957, LOC105884972, LOC105886055, LOC109729687, LOC109729770, LONP1, MAP1S, MAP7D1, MAPK3, MCRS1, MED1, MIF4GD, MMP14, MRPL48, MRPL57, MRPS21, MRPS24, MRPS36, MRPS7, MYH7B, MYH9, MYOZ1, NCAPH2, NCL, NGRN, NHP2, NIP7, NOL11, NOL6, NOP16, NOP58, NSA2, NUFIP2, NUP160, NUP43, NUP85, NUSAP1, NVL, ODF2, PA2G4, PAN2, PCBP1, PCIF1, PELP1, PFDN5, PISD, PLEKHH1, PLIN2, PLIN3, PLK3, POP4, POP5, POU6F1, PPM1D, PPM1E, PPP1CB, PRC1, PSPC1, PXN, PYM1, RAB5A, RAD17, RAD51, RANGAP1, RARA, RCC1, RHNO1, RINL, RND1, RNF135, RPF2, RPL10A, RPL12, RPL18, RPL18A, RPL23, RPL27, RPL32, RPL39, RPL6, RPS11, RPS14, RPS26, RPS27, RPS28, RPS4X, RPS8, RPUSD3, RRP12, RSL1D1, RTF1, RUSC1, SAMHD1, SEPT1, SEPT3, SETDB1, SF3B3, SIN3B, SIRT2, SMARCC1, SMG1, SNRNP35, SNTA1, SNU13, SNX15, SPAG5, SPAST, SPC24, SPOUT1, SPTAN1, SRGN, SRSF9, SUMO1, SUPV3L1, SUZ12, SYN1, TADA3, TAOK2, TEFM, TET1, TET3, TEX14, TFB2M, THUMPD3, TIA1, TMEM179B, TMEM63B, TP53, TPM3, TPX2, TRIM41, TRIM71, TRUB2, TSKS, TUBB, TUBD1, TUFM, TXN2, TYK2, UBE2B, UBXN8, UPF3B, UTP14A, VHL, VMP1, WDR74, WEE1, XPO1, XRCC1, XRCC6, YTHDF2, ZC3H10, ZFYVE1, ZNF207, ZNF346, ZNF593, ZNF771
Microcebus_murinus	non-membrane-bounded organelle	278/1778	1809/17607	1.1905523958063493e-13	1.7058915042768118e-11	SINE	AAAS, ABCC4, AGBL2, AGO4, AHNAK, AJUBA, ALDOA, ARHGAP35, ARHGEF2, ARL2, ARL8B, ATAT1, ATRX, ATXN1L, ATXN2L, BBOF1, BCL9L, BEND3, BIN2, BRCA1, BRK1, BYSL, C24H19orf66, C3H15orf57, CAP1, CARMIL2, CCDC120, CDC27, CDC42, CDC42SE1, CDC6, CDCA5, CDH1, CDK2, CDK5RAP3, CENPH, CEP19, CEP250, CEP85, CEP89, CFL2, CLIP1, CNN1, DAG1, DDX55, DENND2A, DHX30, DIAPH1, DNTTIP1, EIF4ENIF1, EIF4G1, ELL3, EPB41, EVPL, EXOSC2, FANCD2, FBF1, FBXO28, FGD4, FGD5, FLOT1, FLOT2, FOXA3, FRMD5, FUS, FUZ, GLG1, GLTSCR2, GRB2, HNRNPA1, HNRNPC, HNRNPL, HNRNPU, HOMEZ, HORMAD1, ILF3, INA, ITPKA, ITPR1, JAK3, JTB, KANK4, KANSL2, KHSRP, KIF1BP, KIF20A, KIF2C, KIF9, KLF4, KMT5A, KMT5B, KNL1, KRI1, LARP1, LARP4B, LASP1, LETMD1, LIMK2, LMOD3, LOC105856926, LOC105857919, LOC105860705, LOC105861366, LOC105862333, LOC105863618, LOC105868771, LOC105869496, LOC105869617, LOC105871038, LOC105871425, LOC105871739, LOC105872185, LOC105872966, LOC105873013, LOC105874159, LOC105874899, LOC105875527, LOC105876370, LOC105877214, LOC105877463, LOC105878697, LOC105884957, LOC105884972, LOC105886055, LOC109729687, LOC109729770, LONP1, MAP1S, MAP7D1, MAPK3, MCRS1, MED1, MIF4GD, MMP14, MRPL48, MRPL57, MRPS21, MRPS24, MRPS36, MRPS7, MYH7B, MYH9, MYOZ1, NCAPH2, NCL, NGRN, NHP2, NIP7, NOL11, NOL6, NOP16, NOP58, NSA2, NUFIP2, NUP160, NUP43, NUP85, NUSAP1, NVL, ODF2, PA2G4, PAN2, PCBP1, PCIF1, PELP1, PFDN5, PISD, PLEKHH1, PLIN2, PLIN3, PLK3, POP4, POP5, POU6F1, PPM1D, PPM1E, PPP1CB, PRC1, PSPC1, PXN, PYM1, RAB5A, RAD17, RAD51, RANGAP1, RARA, RCC1, RHNO1, RINL, RND1, RNF135, RPF2, RPL10A, RPL12, RPL18, RPL18A, RPL23, RPL27, RPL32, RPL39, RPL6, RPS11, RPS14, RPS26, RPS27, RPS28, RPS4X, RPS8, RPUSD3, RRP12, RSL1D1, RTF1, RUSC1, SAMHD1, SEPT1, SEPT3, SETDB1, SF3B3, SIN3B, SIRT2, SMARCC1, SMG1, SNRNP35, SNTA1, SNU13, SNX15, SPAG5, SPAST, SPC24, SPOUT1, SPTAN1, SRGN, SRSF9, SUMO1, SUPV3L1, SUZ12, SYN1, TADA3, TAOK2, TEFM, TET1, TET3, TEX14, TFB2M, THUMPD3, TIA1, TMEM179B, TMEM63B, TP53, TPM3, TPX2, TRIM41, TRIM71, TRUB2, TSKS, TUBB, TUBD1, TUFM, TXN2, TYK2, UBE2B, UBXN8, UPF3B, UTP14A, VHL, VMP1, WDR74, WEE1, XPO1, XRCC1, XRCC6, YTHDF2, ZC3H10, ZFYVE1, ZNF207, ZNF346, ZNF593, ZNF771
Microcebus_murinus	protein-containing complex	518/1778	3905/17607	5.356020940348751e-13	6.923494721914565e-11	SINE	AAAS, ABI3, ADRB3, AEBP2, AGO4, AHNAK, AJUBA, ANAPC15, AP1B1, AP1M1, AP1M2, AP2S1, AP5B1, APH1A, APOBEC1, APOM, APOO, ARHGEF2, ARID1A, ARIH2, ARNT, ARPC4, ASCC2, ASH2L, ATAD5, ATG13, ATP1B2, ATP5G1, ATP5L, ATP6AP2, ATP6V1E1, ATXN7L3, BAHD1, BATF2, BBS5, BCAS2, BCL2L1, BCL7C, BCL9L, BEST4, BORCS8, BRAP, BRCA1, BRD8, BRK1, BRPF1, C3, CACNA1A, CALM3, CAMLG, CASP9, CATSPER2, CATSPER4, CCDC120, CCDC9, CCNB1, CCNE1, CCNT1, CD2BP2, CD3EAP, CDC23, CDC27, CDC37, CDC42, CDH1, CDK2, CDK2AP1, CDK3, CDK5RAP3, CDK7, CDKN2D, CEP250, CEP89, CGN, CHD8, CHP1, CLIC1, CLTB, CNOT10, COG8, COPS4, COPZ1, COPZ2, COQ4, COQ6, CPT1C, CRB3, CRK, CSNK2B, CUL2, CUL4B, DAG1, DCAF12, DDB1, DEPDC5, DESI1, DHDDS, DHX16, DKC1, DNM1L, DNMT3B, DNTTIP1, DPY30, DRG1, DSN1, DYNC1H1, DYNLL1, E2F1, EEF1B2, EEF2, EFTUD2, EIF2B4, EIF3I, EIF4G1, ELL3, ELOA, ELOC, ENO1, EP300, ERBB3, ERCC2, ERGIC3, EXD1, EXOC3L2, EXOSC2, FAAP24, FANCA, FANCD2, FBF1, FBXL12, FCER1G, FKBP1B, FLOT1, FLOT2, GATC, GCM1, GDF11, GEMIN2, GGA3, GJB1, GMNN, GNG3, GNGT2, GP9, GPAA1, GPATCH1, GPD1L, GPN3, GRB2, GTF2F1, GTF3C2, HAUS2, HAUS4, HAUS5, HDAC1, HDAC5, HFE2, HM13, HMGCL, HNRNPA1, HNRNPC, HNRNPDL, HNRNPF, HNRNPH1, HNRNPL, HNRNPM, HNRNPR, HNRNPU, HNRNPUL2, HPS6, HSPA5, HSPB11, IL23A, ILF3, IMP3, INO80, INTS2, INTS3, ISY1, ITFG2, ITGAL, ITPR1, KANSL2, KCNC3, KCND1, KCTD13, KDM1A, KDM2B, KHDC3L, KHDRBS1, KIAA0907, KLF4, KLF5, KPNA6, LAMB2, LAMTOR1, LARP1, LAS1L, LAT, LDB1, LGALS3, LIN52, LIN9, LOC105854855, LOC105854868, LOC105856252, LOC105856300, LOC105856926, LOC105857919, LOC105858942, LOC105860705, LOC105861366, LOC105861463, LOC105861863, LOC105862333, LOC105863278, LOC105863618, LOC105864894, LOC105865897, LOC105866063, LOC105866929, LOC105868771, LOC105868860, LOC105869330, LOC105869617, LOC105871038, LOC105871425, LOC105871739, LOC105872185, LOC105872966, LOC105873223, LOC105874159, LOC105874899, LOC105874909, LOC105874977, LOC105875527, LOC105876665, LOC105876809, LOC105877463, LOC105877497, LOC105878044, LOC105878697, LOC105880138, LOC105881469, LOC105882786, LOC105882985, LOC105882987, LOC105886055, LOC109729687, LOC109729770, LOC109730487, LOC109730588, LOC109730964, LRRC8A, LSM2, LSM3, LSM4, LY6G5B, LY6G5C, LY6G6C, MAGT1, MAT2A, MCRS1, MED1, MED11, MED18, MEF2B, MFAP1, MIF4GD, MINOS1, MLEC, MLLT1, MON1A, MORF4L1, MRPL21, MRPL4, MRPL48, MRPS12, MRPS18B, MRPS21, MRPS36, MRPS7, MSH5, MSI1, MTA2, MYH7B, MYH9, MYO1C, NAA25, NACA, NASP, NCAPH2, NCBP2, NCOA2, NCOA6, NDUFA7, NDUFB7, NDUFC2, NDUFS1, NDUFS2, NDUFS3, NDUFS5, NECAP2, NFE2, NHP2, NOL11, NONO, NOP10, NOP58, NOX1, NPR1, NR5A2, NSA2, NSUN4, NUMA1, NUP160, NUP188, NUP43, NUP85, NVL, NXF1, OCLN, ODF2, OGG1, OGT, OOEP, ORAI1, ORC6, OSTM1, PAN2, PCGF6, PELP1, PFDN5, PHAX, PHF20, PHKG2, PIP5K1A, PLAT, PLTP, PMF1, PNN, POLR2B, POLR2D, POLR2G, POLR3A, POLR3GL, POLR3H, POP4, POP5, PPARGC1B, PPM1E, PPP1CB, PPP1R10, PPP1R15A, PPP3CB, PPP4C, PPP5C, PRIM1, PRKAR2A, PRMT1, PRMT5, PRPF3, PRPF38B, PSMA6, PSMB6, PSMD4, PTGES3, PTRF, PYM1, QARS, QPRT, RAD17, RAD51, RAD51C, RAD54L, RAD9B, RANBP10, RANGAP1, RARA, RARG, RASIP1, RAVER1, RBM42, RBM8A, RBMS2, RBPJL, RBX1, RCC1, RCOR1, REST, RFXANK, RINT1, RNF125, RNF135, RNF168, RNF40, RPA2, RPL10A, RPL12, RPL13A, RPL18, RPL18A, RPL23, RPL24, RPL26, RPL27, RPL32, RPL35A, RPL39, RPL6, RPL7L1, RPRD2, RPS11, RPS14, RPS26, RPS27, RPS28, RPS4X, RPS8, RTF1, SAE1, SDF2, SDHC, SEC23A, SEC24A, SEC24C, SEC31A, SERPINF2, SESN2, SETD1A, SETD5, SF3B3, SF3B6, SGF29, SKA2, SLC3A2, SLC51B, SLC9A1, SLX1A, SMARCA4, SMARCC1, SNAP23, SNAP29, SNRNP35, SNRPC, SNRPD2, SNRPE, SNTA1, SNU13, SNUPN, SNX17, SOX15, SP1, SPC24, SPCS1, SPEN, SRCAP, SRRM1, SSB, STAT2, STX2, SUMO1, SUPT16H, SUPV3L1, SUZ12, TADA3, TAF1, TAF12, TAF6L, TAOK2, TEAD2, TEFM, TERB1, TERF2, THOC5, TICAM1, TIMM10, TIMM17A, TIMM8A, TMEM173, TNNC2, TOMM40, TOMM40L, TP53, TRAPPC3, TRAPPC6B, TRAPPC8, TRIAP1, TRIP4, TSG101, UBAP1, UBE2B, UBE2C, UBE2D1, UBE4B, UBQLN4, UIMC1, UPF3B, URI1, USMG5, USP7, UTP14A, VDAC3, VHL, VPS29, VPS72, WDR74, XBP1, XPO1, XPOT, XRCC1, XRCC2, XRCC6, ZC3H10, ZCCHC8, ZER1, ZNF541, ZYG11B
Microcebus_murinus	ribonucleoprotein complex	117/1778	590/17607	5.522229090260869e-13	6.923494721914565e-11	SINE	AGO4, BCAS2, BRCA1, CD2BP2, DHX16, DKC1, DRG1, EEF2, EFTUD2, EIF3I, EIF4G1, GEMIN2, GPATCH1, HNRNPA1, HNRNPC, HNRNPDL, HNRNPF, HNRNPH1, HNRNPL, HNRNPM, HNRNPR, HNRNPU, HNRNPUL2, ILF3, IMP3, ISY1, KIAA0907, LGALS3, LOC105854868, LOC105856926, LOC105860705, LOC105861366, LOC105862333, LOC105863278, LOC105863618, LOC105865897, LOC105869617, LOC105871425, LOC105871739, LOC105872185, LOC105872966, LOC105873223, LOC105874159, LOC105874899, LOC105875527, LOC105877463, LOC105878697, LOC105880138, LOC109729687, LOC109729770, LOC109730588, LSM2, LSM3, LSM4, MFAP1, MRPL21, MRPL4, MRPL48, MRPS12, MRPS18B, MRPS21, MRPS7, MSI1, NHP2, NOP10, NOP58, NSA2, NSUN4, NVL, PHAX, PNN, POP4, POP5, PRPF3, PRPF38B, PTGES3, RAVER1, RBM42, RBM8A, RBMS2, RNF135, RPL10A, RPL12, RPL13A, RPL18, RPL18A, RPL23, RPL24, RPL26, RPL27, RPL32, RPL35A, RPL39, RPL6, RPL7L1, RPS11, RPS14, RPS26, RPS27, RPS28, RPS4X, RPS8, SF3B3, SF3B6, SNRNP35, SNRPC, SNRPD2, SNRPE, SNU13, SRRM1, SSB, SUZ12, TEFM, UTP14A, XPO1, ZC3H10, ZCCHC8
Microcebus_murinus	organelle	730/1778	5867/17607	7.011488501688029e-13	8.439027560631712e-11	SINE	AAAS, ABCC4, ACBD5, ACER1, ACO2, ADPRHL2, AGBL2, AGO4, AHDC1, AHNAK, AIFM3, AJUBA, AKIRIN1, ALDH6A1, ALDH7A1, ALDOA, ALKBH1, AMT, ANGPTL6, ANKRD54, AP1B1, AP1M1, AP1M2, AP2S1, APH1A, ARHGAP1, ARHGAP35, ARHGEF2, ARL2, ARL8B, ARNT, ARRB2, ATAD5, ATAT1, ATG13, ATG4D, ATP2A1, ATP2B4, ATPIF1, ATRX, ATXN1L, ATXN2L, B3GAT3, BAG6, BATF2, BBC3, BBOF1, BCAT2, BCL2L1, BCL9L, BCO2, BEND3, BHMT, BICD1, BIN2, BNIPL, BORCS7, BRCA1, BRD8, BRK1, BRPF1, BTK, BYSL, C21H12orf65, C24H19orf66, C3H15orf57, C5H11orf84, C5H11orf95, C7H12orf10, CACNA1A, CALM3, CAMP, CAND2, CANX, CAP1, CARMIL2, CASC4, CASP14, CASP9, CATSPER4, CBFA2T2, CCDC120, CCNB1, CD320, CD3EAP, CDC25A, CDC27, CDC42, CDC42SE1, CDC6, CDCA5, CDH1, CDK2, CDK5RAP1, CDK5RAP3, CDK7, CDS2, CELF1, CENPH, CEP19, CEP250, CEP85, CEP89, CERS2, CERS4, CFAP100, CFL2, CHD8, CHIC2, CIART, CITED1, CLIC1, CLIP1, CLN3, CNIH4, CNN1, CNOT10, COPRS, COPS4, COQ6, COQ8B, CREB3L3, CREB3L4, CREM, CRTC2, CRX, CSRNP2, CTSA, CTSK, CTSS, DAG1, DCTPP1, DDAH2, DDX55, DENND1C, DENND2A, DENND4B, DENND6A, DENND6B, DGUOK, DHX30, DIAPH1, DIP2B, DNM1L, DNMT1, DNMT3B, DNTTIP1, DOLK, DPPA4, DPRX, ECE1, EED, EEF1B2, EIF4ENIF1, EIF4G1, ELF3, ELL3, ELMSAN1, ELOF1, ENDOG, EP300, EPB41, EPS15, ERCC2, ERGIC3, ESPL1, ESRP1, ESRP2, ETHE1, ETV2, EVPL, EXOSC2, EYA3, FAM212A, FAM46B, FANCD2, FBF1, FBXO28, FBXO45, FGD4, FGD5, FGFR4, FKBP10, FKBP4, FKRP, FLOT1, FLOT2, FNBP1, FOSB, FOXA3, FOXD3, FOXI3, FOXM1, FOXO4, FOXR1, FRMD5, FUBP1, FUCA1, FUS, FUZ, GABPB2, GALR3, GATC, GCDH, GCM1, GDPD1, GEMIN6, GGA3, GLA, GLG1, GLS2, GLTSCR2, GNG3, GOLGA2, GON4L, GPAA1, GPBP1L1, GPX1, GPX7, GRB2, GSX2, GTF2F1, HAS3, HDAC1, HDAC5, HEXIM2, HIPK4, HK1, HKDC1, HM13, HMGA1, HMGCL, HMGN1, HMGN2, HN1, HNRNPA1, HNRNPC, HNRNPDL, HNRNPL, HNRNPU, HNRNPUL2, HOMEZ, HORMAD1, HPS6, HPSE, HSP90AA1, HSPA5, HSPB11, ICAM1, ID1, IDE, IER3, IFI35, ILF3, IMPDH2, INA, INPP5K, INPPL1, IRF3, ISY1, ITPKA, ITPR1, JAK3, JTB, JUND, KANK2, KANK4, KANSL2, KDM1A, KDM2B, KDM3B, KHDC3L, KHSRP, KIAA0391, KIAA0907, KIAA1429, KIF1BP, KIF20A, KIF2C, KIF9, KLF4, KLF5, KMT5A, KMT5B, KNL1, KRI1, L3MBTL1, L3MBTL2, LAPTM4B, LARP1, LARP4B, LASP1, LAT, LATS2, LAX1, LDB1, LETMD1, LHFPL4, LIAS, LIMK2, LIN9, LMOD3, LOC105854868, LOC105856926, LOC105857919, LOC105860325, LOC105860705, LOC105861366, LOC105862333, LOC105863618, LOC105864652, LOC105864876, LOC105865011, LOC105865869, LOC105866000, LOC105868771, LOC105869496, LOC105869617, LOC105871038, LOC105871425, LOC105871739, LOC105871920, LOC105872185, LOC105872966, LOC105873013, LOC105874159, LOC105874899, LOC105874909, LOC105875527, LOC105876370, LOC105877214, LOC105877463, LOC105877546, LOC105878697, LOC105881477, LOC105882987, LOC105884524, LOC105884681, LOC105884957, LOC105884972, LOC105885928, LOC105886055, LOC109729687, LOC109729770, LONP1, LRRC41, LURAP1, MAF1, MAMSTR, MAP1S, MAP7D1, MAPK3, MARCH2, MARVELD2, MATR3, MBD4, MCL1, MCRS1, MED1, MEF2B, METTL5, MGA, MGARP, MIF4GD, MIGA1, MINK1, MIP, MIXL1, MKRN2, MLKL, MLLT1, MLLT11, MMP14, MORF4L1, MPIG6B, MRPL48, MRPL57, MRPS21, MRPS24, MRPS36, MRPS7, MSI1, MST1R, MTA2, MTHFD2, MTMR12, MYH7B, MYH9, MYO1C, MYOZ1, N4BP3, NAA25, NANOG, NANOGNB, NASP, NCAPH2, NCBP2, NCL, NCOA2, NCOA6, NDUFAF1, NDUFAF3, NEU1, NFE2L1, NGRN, NHP2, NIF3L1, NIP7, NIPSNAP1, NLRP2, NLRX1, NME5, NOL11, NOL6, NOP16, NOP58, NOX1, NR0B2, NRIP2, NSA2, NT5C, NUCB1, NUDT9, NUFIP2, NUP160, NUP43, NUP85, NUSAP1, NVL, OCIAD1, OCLN, ODF2, OGG1, OOEP, OPRD1, PA2G4, PAN2, PCBP1, PCBP2, PCIF1, PCLAF, PCNP, PDF, PDS5A, PELP1, PEX6, PFDN5, PHOSPHO1, PIK3C2A, PISD, PITHD1, PITX3, PKN3, PLAGL2, PLAT, PLD2, PLEKHF1, PLEKHH1, PLEKHM2, PLIN2, PLIN3, PLK3, PLTP, PMEL, PMF1, POFUT1, POLR2D, POLR3H, POP4, POP5, POU6F1, PPARGC1B, PPM1D, PPM1E, PPP1CB, PPP1R10, PPP1R15A, PPP5C, PPP6R2, PPRC1, PRC1, PRDX1, PRKCG, PRMT5, PRX, PSMA6, PSMB6, PSPC1, PTP4A2, PTPMT1, PTRF, PUS7, PWWP2A, PXN, PYM1, RAB13, RAB5A, RAB5B, RABEP2, RAD17, RAD51, RAD51C, RAD54L2, RAF1, RANGAP1, RARA, RBBP4, RBM23, RBM27, RBM3, RBM39, RBPJL, RCC1, RCOR1, RFX1, RHNO1, RHOA, RINL, RIPOR1, RND1, RNF135, RNF168, RNF185, RNF40, RPF2, RPL10A, RPL12, RPL18, RPL18A, RPL23, RPL27, RPL32, RPL39, RPL6, RPS11, RPS14, RPS26, RPS27, RPS28, RPS4X, RPS6KB1, RPS8, RPUSD3, RRAGD, RRP12, RSL1D1, RTF1, RTN3, RUNDC3A, RUSC1, SAMHD1, SAR1B, SARS2, SCAI, SDF2, SDHC, SELENBP1, SEPT1, SEPT3, SESN2, SET, SETDB1, SEZ6L2, SF3B3, SFN, SFXN2, SGF29, SHISA5, SIN3B, SIRT2, SIRT6, SLA2, SLC17A5, SLC25A17, SLC25A20, SLC25A42, SLC25A44, SLC30A2, SLC39A6, SLC44A2, SLC46A1, SLC50A1, SLC5A5, SLC9A8, SLIRP, SMARCC1, SMG1, SMG5, SMTNL1, SMYD4, SNAP29, SNRNP35, SNTA1, SNU13, SNX12, SNX15, SNX17, SNX33, SOX15, SP7, SPAG5, SPAST, SPC24, SPEN, SPHK1, SPNS1, SPOUT1, SPP1, SPPL3, SPRYD4, SPTAN1, SRCAP, SRGN, SRRM1, SRSF9, SSB, ST6GALNAC1, STAT2, STK38, STX5, SUMO1, SUPT6H, SUPV3L1, SUZ12, SYAP1, SYN1, SYT11, TADA3, TAF13, TAF9, TAOK2, TBX6, TCF25, TEAD2, TEFM, TEKT2, TERF2, TET1, TET3, TEX14, TFB2M, TFE3, THEMIS2, THOC5, THRSP, THUMPD3, TIA1, TICAM1, TIMELESS, TMED2, TMEM173, TMEM179B, TMEM192, TMEM230, TMEM25, TMEM50B, TMEM63B, TMF1, TMPRSS12, TNF, TP53, TP53INP2, TPM3, TPX2, TRAPPC3, TRAPPC6B, TRIM41, TRIM71, TRMT2B, TRNAU1AP, TRNP1, TRUB2, TSC22D3, TSG101, TSKS, TUBB, TUBD1, TUBGCP4, TUFM, TXN2, TYK2, UBE2B, UBQLN4, UBTF, UBXN8, UHRF1BP1, UPF3B, URGCP, USP4, USP7, USP8, UTP14A, VHL, VMP1, VPS4A, VPS72, WAS, WDR74, WEE1, XBP1, XIAP, XPC, XPNPEP3, XPO1, XPOT, XRCC1, XRCC6, YARS, YRDC, YTHDF2, YWHAE, ZC3H10, ZC3HC1, ZDHHC12, ZDHHC18, ZFYVE1, ZMIZ2, ZMYND15, ZMYND8, ZNF207, ZNF296, ZNF341, ZNF346, ZNF513, ZNF541, ZNF592, ZNF593, ZNF687, ZNF768, ZNF771
Microcebus_murinus	catalytic complex	156/1778	972/17607	3.577526994252179e-09	3.1661113899131784e-07	SINE	AEBP2, AGO4, ANAPC15, ARID1A, ARIH2, ASH2L, ATAD5, ATG13, ATXN7L3, BCAS2, BCL7C, BRAP, BRCA1, BRD8, BRPF1, CALM3, CASP9, CCNB1, CCNE1, CCNT1, CD3EAP, CDC23, CDC27, CDK2, CDK2AP1, CDK3, CDK7, CDKN2D, CHD8, CUL2, CUL4B, DCAF12, DDB1, DEPDC5, DHDDS, DNMT3B, DNTTIP1, DPY30, DYNC1H1, DYNLL1, EFTUD2, ELOC, ENO1, EP300, ERCC2, EXOSC2, FBXL12, GNG3, GNGT2, GPAA1, GPATCH1, GPD1L, HDAC1, HDAC5, HNRNPA1, HNRNPC, HNRNPR, HNRNPU, INO80, ISY1, ITPR1, KANSL2, KCTD13, LAS1L, LOC105858942, LOC105861863, LOC105868860, LOC105871038, LOC105876665, LOC105876809, LOC105877497, LOC105881469, LOC105882985, LOC109730487, LSM3, MAGT1, MAT2A, MCRS1, MLEC, MORF4L1, MRPS36, MTA2, NAA25, NCOA6, NDUFA7, NDUFB7, NDUFC2, NDUFS1, NDUFS2, NDUFS3, NDUFS5, NHP2, NOX1, NVL, OGT, PCGF6, PELP1, PHF20, PHKG2, POLR2B, POLR2D, POLR2G, POLR3A, POLR3GL, POLR3H, POP4, POP5, PPP1CB, PPP1R10, PPP1R15A, PPP3CB, PPP4C, PRIM1, PRKAR2A, PRMT1, PRMT5, QPRT, RAD51, RAD51C, RANBP10, RANGAP1, RBM8A, RBX1, RNF168, RNF40, RPRD2, SAE1, SDHC, SESN2, SETD1A, SF3B3, SGF29, SMARCA4, SMARCC1, SNRPD2, SPCS1, SRRM1, SUPV3L1, SUZ12, TADA3, TAF12, TAF6L, TICAM1, UBE2B, UBE2C, UBE2D1, UBE4B, UBQLN4, VHL, VPS72, WDR74, XRCC6, ZCCHC8, ZER1, ZNF541, ZYG11B
Microcebus_murinus	intracellular membrane-bounded organelle	538/1778	4346/17607	1.7465077354533964e-08	1.347497891276736e-06	SINE	ABCC4, ACBD5, ACER1, ACO2, ADPRHL2, AGO4, AHDC1, AIFM3, AJUBA, AKIRIN1, ALDH6A1, ALDH7A1, ALKBH1, AMT, ANGPTL6, ANKRD54, AP1B1, AP1M1, AP1M2, AP2S1, APH1A, ARHGAP1, ARHGEF2, ARL2, ARNT, ARRB2, ATAD5, ATAT1, ATG13, ATG4D, ATP2A1, ATPIF1, ATRX, B3GAT3, BAG6, BATF2, BBC3, BCAT2, BCL2L1, BCL9L, BCO2, BICD1, BNIPL, BORCS7, BRCA1, BRD8, BRPF1, BTK, C21H12orf65, C3H15orf57, C5H11orf84, C5H11orf95, C7H12orf10, CACNA1A, CAMP, CAND2, CANX, CARMIL2, CASC4, CASP14, CASP9, CATSPER4, CBFA2T2, CCNB1, CD320, CD3EAP, CDC25A, CDC42, CDCA5, CDH1, CDK2, CDK5RAP1, CDK7, CDS2, CELF1, CENPH, CEP85, CERS2, CERS4, CHD8, CHIC2, CIART, CITED1, CLIC1, CLIP1, CLN3, CNIH4, CNOT10, COPRS, COPS4, COQ6, COQ8B, CREB3L3, CREB3L4, CREM, CRTC2, CRX, CSRNP2, CTSA, CTSK, CTSS, DCTPP1, DDAH2, DENND1C, DENND4B, DENND6A, DENND6B, DGUOK, DIP2B, DNM1L, DNMT1, DNMT3B, DNTTIP1, DOLK, DPPA4, DPRX, ECE1, EED, EEF1B2, EIF4ENIF1, EIF4G1, ELF3, ELMSAN1, ELOF1, ENDOG, EP300, EPB41, EPS15, ERCC2, ERGIC3, ESPL1, ESRP1, ESRP2, ETHE1, ETV2, EYA3, FAM212A, FAM46B, FGFR4, FKBP10, FKBP4, FKRP, FLOT1, FLOT2, FNBP1, FOSB, FOXD3, FOXI3, FOXM1, FOXO4, FOXR1, FUBP1, FUCA1, FUS, GABPB2, GATC, GCDH, GCM1, GDPD1, GEMIN6, GGA3, GLA, GLS2, GOLGA2, GON4L, GPAA1, GPBP1L1, GPX1, GPX7, GRB2, GSX2, GTF2F1, HAS3, HDAC1, HDAC5, HEXIM2, HIPK4, HK1, HKDC1, HM13, HMGA1, HMGCL, HMGN1, HMGN2, HN1, HNRNPDL, HNRNPL, HNRNPU, HNRNPUL2, HOMEZ, HPS6, HPSE, HSP90AA1, HSPA5, ID1, IDE, IER3, IFI35, ILF3, IMPDH2, INPP5K, INPPL1, IRF3, ISY1, ITPR1, JTB, JUND, KANK2, KANSL2, KDM1A, KDM2B, KDM3B, KHDC3L, KHSRP, KIAA0391, KIAA0907, KIAA1429, KLF5, KMT5A, KMT5B, KNL1, L3MBTL1, L3MBTL2, LAPTM4B, LAT, LATS2, LAX1, LDB1, LIAS, LIMK2, LIN9, LOC105854868, LOC105857919, LOC105860325, LOC105860705, LOC105862333, LOC105864652, LOC105864876, LOC105865011, LOC105865869, LOC105866000, LOC105868771, LOC105869496, LOC105871038, LOC105871920, LOC105873013, LOC105874909, LOC105877463, LOC105877546, LOC105881477, LOC105882987, LOC105884524, LOC105885928, LRRC41, LURAP1, MAF1, MAMSTR, MAPK3, MARCH2, MARVELD2, MATR3, MBD4, MCL1, MEF2B, METTL5, MGA, MGARP, MIF4GD, MIGA1, MINK1, MIP, MIXL1, MKRN2, MLKL, MLLT1, MLLT11, MMP14, MORF4L1, MPIG6B, MRPS24, MSI1, MST1R, MTA2, MTHFD2, MTMR12, MYH9, MYO1C, N4BP3, NAA25, NANOG, NANOGNB, NASP, NCAPH2, NCBP2, NCOA2, NCOA6, NDUFAF1, NDUFAF3, NEU1, NFE2L1, NIF3L1, NIPSNAP1, NLRP2, NLRX1, NOL6, NOX1, NR0B2, NRIP2, NT5C, NUCB1, NUDT9, NUSAP1, OCIAD1, OCLN, OGG1, OOEP, OPRD1, PAN2, PCBP2, PCLAF, PCNP, PDF, PDS5A, PELP1, PEX6, PIK3C2A, PISD, PITHD1, PITX3, PKN3, PLAGL2, PLAT, PLEKHF1, PLEKHM2, PLIN2, PLTP, PMEL, PMF1, POFUT1, POLR2D, POLR3H, POU6F1, PPARGC1B, PPP1R10, PPP1R15A, PPP5C, PPP6R2, PPRC1, PRDX1, PRKCG, PRMT5, PRX, PSMA6, PSMB6, PTP4A2, PTPMT1, PTRF, PUS7, PWWP2A, PYM1, RAB13, RAB5A, RAB5B, RABEP2, RAD51, RAD51C, RAD54L2, RAF1, RARA, RBBP4, RBM23, RBM27, RBM3, RBM39, RBPJL, RCOR1, RFX1, RHNO1, RHOA, RIPOR1, RND1, RNF168, RNF185, RNF40, RPL18, RPL27, RPL6, RPS27, RPS6KB1, RPUSD3, RRAGD, RRP12, RTN3, RUNDC3A, RUSC1, SAR1B, SARS2, SCAI, SDF2, SDHC, SELENBP1, SESN2, SET, SETDB1, SEZ6L2, SF3B3, SFN, SFXN2, SGF29, SHISA5, SIN3B, SIRT2, SIRT6, SLA2, SLC17A5, SLC25A17, SLC25A20, SLC25A42, SLC25A44, SLC30A2, SLC39A6, SLC44A2, SLC46A1, SLC50A1, SLC5A5, SLC9A8, SLIRP, SMARCC1, SMG5, SMTNL1, SMYD4, SNAP29, SNRNP35, SNX12, SNX17, SNX33, SOX15, SP7, SPAST, SPEN, SPHK1, SPNS1, SPP1, SPPL3, SPRYD4, SPTAN1, SRCAP, SRGN, SRRM1, SSB, ST6GALNAC1, STAT2, STK38, STX5, SUMO1, SUPT6H, SUPV3L1, SUZ12, SYAP1, SYN1, SYT11, TADA3, TAF13, TAF9, TAOK2, TBX6, TCF25, TEAD2, TERF2, TET1, TET3, TFB2M, TFE3, THEMIS2, THOC5, THRSP, TICAM1, TIMELESS, TMED2, TMEM173, TMEM192, TMEM230, TMEM25, TMEM50B, TMF1, TMPRSS12, TNF, TP53, TP53INP2, TPX2, TRAPPC3, TRAPPC6B, TRMT2B, TRNAU1AP, TRNP1, TRUB2, TSC22D3, TUBD1, TUBGCP4, TXN2, TYK2, UBE2B, UBQLN4, UBTF, UBXN8, UHRF1BP1, URGCP, USP4, USP7, USP8, VPS4A, VPS72, WAS, XBP1, XIAP, XPC, XPNPEP3, XPO1, XPOT, XRCC1, YARS, YRDC, YTHDF2, YWHAE, ZC3HC1, ZDHHC12, ZDHHC18, ZFYVE1, ZMIZ2, ZMYND15, ZMYND8, ZNF296, ZNF341, ZNF513, ZNF541, ZNF592, ZNF687, ZNF768
