## Supplemental Data 1 for "Universal signatures of transposable element compartmentalization across eukaryotic genomes": Data_S1.tsv (part 365 of 492)

species	term	study_ratio	pop_ratio	p	q	repeat	enriched_genes
Microcebus_murinus	membrane-bounded organelle	557/1778	4580/17607	1.2840240321248393e-07	8.049225651382586e-06	SINE	ABCC4, ACBD5, ACER1, ACO2, ADPRHL2, AGO4, AHDC1, AHNAK, AIFM3, AJUBA, AKIRIN1, ALDH6A1, ALDH7A1, ALDOA, ALKBH1, AMT, ANGPTL6, ANKRD54, AP1B1, AP1M1, AP1M2, AP2S1, APH1A, ARHGAP1, ARHGEF2, ARL2, ARNT, ARRB2, ATAD5, ATAT1, ATG13, ATG4D, ATP2A1, ATP2B4, ATPIF1, ATRX, B3GAT3, BAG6, BATF2, BBC3, BBOF1, BCAT2, BCL2L1, BCL9L, BCO2, BHMT, BICD1, BNIPL, BORCS7, BRCA1, BRD8, BRPF1, BTK, C21H12orf65, C3H15orf57, C5H11orf84, C5H11orf95, C7H12orf10, CACNA1A, CALM3, CAMP, CAND2, CANX, CARMIL2, CASC4, CASP14, CASP9, CATSPER4, CBFA2T2, CCNB1, CD320, CD3EAP, CDC25A, CDC42, CDCA5, CDH1, CDK2, CDK5RAP1, CDK7, CDS2, CELF1, CENPH, CEP19, CEP85, CEP89, CERS2, CERS4, CFAP100, CHD8, CHIC2, CIART, CITED1, CLIC1, CLIP1, CLN3, CNIH4, CNOT10, COPRS, COPS4, COQ6, COQ8B, CREB3L3, CREB3L4, CREM, CRTC2, CRX, CSRNP2, CTSA, CTSK, CTSS, DCTPP1, DDAH2, DENND1C, DENND4B, DENND6A, DENND6B, DGUOK, DIP2B, DNM1L, DNMT1, DNMT3B, DNTTIP1, DOLK, DPPA4, DPRX, ECE1, EED, EEF1B2, EIF4ENIF1, EIF4G1, ELF3, ELMSAN1, ELOF1, ENDOG, EP300, EPB41, EPS15, ERCC2, ERGIC3, ESPL1, ESRP1, ESRP2, ETHE1, ETV2, EYA3, FAM212A, FAM46B, FGFR4, FKBP10, FKBP4, FKRP, FLOT1, FLOT2, FNBP1, FOSB, FOXD3, FOXI3, FOXM1, FOXO4, FOXR1, FUBP1, FUCA1, FUS, GABPB2, GALR3, GATC, GCDH, GCM1, GDPD1, GEMIN6, GGA3, GLA, GLS2, GOLGA2, GON4L, GPAA1, GPBP1L1, GPX1, GPX7, GRB2, GSX2, GTF2F1, HAS3, HDAC1, HDAC5, HEXIM2, HIPK4, HK1, HKDC1, HM13, HMGA1, HMGCL, HMGN1, HMGN2, HN1, HNRNPDL, HNRNPL, HNRNPU, HNRNPUL2, HOMEZ, HPS6, HPSE, HSP90AA1, HSPA5, HSPB11, ICAM1, ID1, IDE, IER3, IFI35, ILF3, IMPDH2, INPP5K, INPPL1, IRF3, ISY1, ITPR1, JTB, JUND, KANK2, KANSL2, KDM1A, KDM2B, KDM3B, KHDC3L, KHSRP, KIAA0391, KIAA0907, KIAA1429, KIF9, KLF5, KMT5A, KMT5B, KNL1, L3MBTL1, L3MBTL2, LAPTM4B, LAT, LATS2, LAX1, LDB1, LIAS, LIMK2, LIN9, LOC105854868, LOC105857919, LOC105860325, LOC105860705, LOC105862333, LOC105864652, LOC105864876, LOC105865011, LOC105865869, LOC105866000, LOC105868771, LOC105869496, LOC105871038, LOC105871920, LOC105873013, LOC105874909, LOC105877463, LOC105877546, LOC105881477, LOC105882987, LOC105884524, LOC105885928, LRRC41, LURAP1, MAF1, MAMSTR, MAPK3, MARCH2, MARVELD2, MATR3, MBD4, MCL1, MEF2B, METTL5, MGA, MGARP, MIF4GD, MIGA1, MINK1, MIP, MIXL1, MKRN2, MLKL, MLLT1, MLLT11, MMP14, MORF4L1, MPIG6B, MRPS24, MSI1, MST1R, MTA2, MTHFD2, MTMR12, MYH9, MYO1C, N4BP3, NAA25, NANOG, NANOGNB, NASP, NCAPH2, NCBP2, NCOA2, NCOA6, NDUFAF1, NDUFAF3, NEU1, NFE2L1, NIF3L1, NIPSNAP1, NLRP2, NLRX1, NME5, NOL6, NOX1, NR0B2, NRIP2, NT5C, NUCB1, NUDT9, NUSAP1, OCIAD1, OCLN, ODF2, OGG1, OOEP, OPRD1, PAN2, PCBP2, PCLAF, PCNP, PDF, PDS5A, PELP1, PEX6, PHOSPHO1, PIK3C2A, PISD, PITHD1, PITX3, PKN3, PLAGL2, PLAT, PLEKHF1, PLEKHM2, PLIN2, PLTP, PMEL, PMF1, POFUT1, POLR2D, POLR3H, POU6F1, PPARGC1B, PPP1R10, PPP1R15A, PPP5C, PPP6R2, PPRC1, PRDX1, PRKCG, PRMT5, PRX, PSMA6, PSMB6, PTP4A2, PTPMT1, PTRF, PUS7, PWWP2A, PYM1, RAB13, RAB5A, RAB5B, RABEP2, RAD51, RAD51C, RAD54L2, RAF1, RARA, RBBP4, RBM23, RBM27, RBM3, RBM39, RBPJL, RCOR1, RFX1, RHNO1, RHOA, RIPOR1, RND1, RNF168, RNF185, RNF40, RPL18, RPL27, RPL6, RPS27, RPS6KB1, RPUSD3, RRAGD, RRP12, RTN3, RUNDC3A, RUSC1, SAR1B, SARS2, SCAI, SDF2, SDHC, SELENBP1, SESN2, SET, SETDB1, SEZ6L2, SF3B3, SFN, SFXN2, SGF29, SHISA5, SIN3B, SIRT2, SIRT6, SLA2, SLC17A5, SLC25A17, SLC25A20, SLC25A42, SLC25A44, SLC30A2, SLC39A6, SLC44A2, SLC46A1, SLC50A1, SLC5A5, SLC9A8, SLIRP, SMARCC1, SMG5, SMTNL1, SMYD4, SNAP29, SNRNP35, SNX12, SNX17, SNX33, SOX15, SP7, SPAST, SPEN, SPHK1, SPNS1, SPP1, SPPL3, SPRYD4, SPTAN1, SRCAP, SRGN, SRRM1, SSB, ST6GALNAC1, STAT2, STK38, STX5, SUMO1, SUPT6H, SUPV3L1, SUZ12, SYAP1, SYN1, SYT11, TADA3, TAF13, TAF9, TAOK2, TBX6, TCF25, TEAD2, TEKT2, TERF2, TET1, TET3, TFB2M, TFE3, THEMIS2, THOC5, THRSP, TICAM1, TIMELESS, TMED2, TMEM173, TMEM192, TMEM230, TMEM25, TMEM50B, TMF1, TMPRSS12, TNF, TP53, TP53INP2, TPX2, TRAPPC3, TRAPPC6B, TRMT2B, TRNAU1AP, TRNP1, TRUB2, TSC22D3, TSG101, TUBD1, TUBGCP4, TXN2, TYK2, UBE2B, UBQLN4, UBTF, UBXN8, UHRF1BP1, URGCP, USP4, USP7, USP8, VHL, VPS4A, VPS72, WAS, XBP1, XIAP, XPC, XPNPEP3, XPO1, XPOT, XRCC1, YARS, YRDC, YTHDF2, YWHAE, ZC3HC1, ZDHHC12, ZDHHC18, ZFYVE1, ZMIZ2, ZMYND15, ZMYND8, ZNF296, ZNF341, ZNF513, ZNF541, ZNF592, ZNF687, ZNF768
Microcebus_murinus	spliceosomal complex	32/1778	122/17607	3.029218974089591e-07	1.6276642666134964e-05	SINE	BCAS2, DHX16, EFTUD2, GEMIN2, GPATCH1, HNRNPA1, HNRNPC, HNRNPR, HNRNPU, ISY1, KIAA0907, LGALS3, LOC105863278, LOC105865897, LOC109730588, LSM2, LSM3, LSM4, MFAP1, PNN, PRPF3, PRPF38B, RBM8A, SF3B3, SF3B6, SNRNP35, SNRPC, SNRPD2, SNRPE, SNU13, SRRM1, ZCCHC8
Microcebus_murinus	transferase complex	87/1778	506/17607	6.243543691749981e-07	3.0301327368509183e-05	SINE	AEBP2, ANAPC15, ARIH2, ASH2L, ATG13, ATXN7L3, BRAP, BRCA1, BRD8, BRPF1, CCNB1, CCNE1, CCNT1, CD3EAP, CDC23, CDC27, CDK2, CDK3, CDK7, CDKN2D, CHD8, CUL2, CUL4B, DCAF12, DDB1, DEPDC5, DHDDS, DPY30, ELOC, EP300, ERCC2, FBXL12, KANSL2, KCTD13, LAS1L, LOC105871038, LOC105876665, LOC105876809, LOC105881469, LOC105882985, MAGT1, MAT2A, MCRS1, MLEC, MORF4L1, MRPS36, NAA25, NCOA6, OGT, PCGF6, PELP1, PHF20, PHKG2, POLR2B, POLR2D, POLR2G, POLR3A, POLR3GL, POLR3H, PRIM1, PRKAR2A, PRMT1, PRMT5, RAD51, RANBP10, RANGAP1, RBX1, RNF168, RNF40, RPRD2, SESN2, SETD1A, SGF29, SNRPD2, SUZ12, TADA3, TAF12, TAF6L, UBE2B, UBE2C, UBE2D1, UBE4B, VHL, VPS72, XRCC6, ZER1, ZYG11B
Microcebus_murinus	nucleolus	85/1778	511/17607	3.337388239902828e-06	0.00013213422649825803	SINE	ABCC4, ARL2, ATXN1L, BCL9L, BEND3, BYSL, CDK5RAP3, CENPH, CEP85, DDX55, DNTTIP1, ELL3, EXOSC2, FANCD2, GLTSCR2, GRB2, HOMEZ, ILF3, ITPR1, KRI1, LARP4B, LETMD1, LOC105871038, MAP1S, MCRS1, MED1, MIF4GD, NCL, NHP2, NIP7, NOL11, NOL6, NOP16, NOP58, NSA2, NUSAP1, NVL, PA2G4, PELP1, PLK3, POP4, POP5, PPM1D, PPM1E, PPP1CB, PSPC1, PYM1, RAD17, RARA, RPF2, RPL23, RPL27, RPS14, RRP12, RSL1D1, RTF1, SF3B3, SIRT2, SNRNP35, SNU13, SNX15, SPC24, SRSF9, SUMO1, SUZ12, TAOK2, THUMPD3, TMEM179B, TP53, TRIM41, TXN2, UBXN8, UPF3B, UTP14A, VHL, VMP1, WDR74, WEE1, XPO1, XRCC1, XRCC6, ZNF207, ZNF346, ZNF593, ZNF771
Microcebus_murinus	nucleoplasm	256/1778	1938/17607	3.387356758546256e-06	0.0001323708634605933	SINE	AAAS, ACBD5, ADIRF, AJUBA, AKIRIN1, ALDH6A1, ALKBH1, AMT, AQP3, ARID1A, ARIH2, ARL2, ARRB2, ASAP3, ATAD2B, ATG4D, ATXN1L, BAHD1, BCAT2, BCL9L, BEND3, BLVRB, BRAP, BYSL, C24H19orf66, C4H2orf42, C7H12orf10, CAMK2N2, CASP14, CCNE1, CD3EAP, CDC27, CDC6, CDCA5, CDKN2D, CELF1, CENPH, CEP19, CLASRP, COPRS, CREB3L4, CRTC2, CTSK, CUL2, CUL4B, DAG1, DCTPP1, DDB1, DDX55, DENND1C, DENND2C, DENND4B, DHX16, DKC1, DNMT3B, DPPA2, E2F1, ELF3, ELMSAN1, EP300, ESRP2, ETHE1, EXOSC2, EYA3, FAAP24, FAM129B, FAM76A, FANCA, FCHO1, FKBP4, FKRP, FOSB, FOXA3, FOXL2, FSBP, FUS, GDF11, GGPS1, GLTSCR2, GMEB1, GMNN, GPATCH3, GRB2, GRIPAP1, GTF3C2, HNRNPA1, HNRNPC, HNRNPDL, HNRNPF, HNRNPH1, HNRNPL, HNRNPR, HNRNPUL2, HOMEZ, HPSE, ID1, ILF3, IMP3, IPO7, ITFG2, KANSL2, KDM1A, KDM2B, KDM3B, KHDRBS1, KHSRP, KIAA0907, KIF20A, KLF1, KLF4, KLF5, KMT5A, KMT5B, LETMD1, LGALS3, LIN9, LOC105871038, LONP1, LYSMD1, MAN2C1, MAP1S, MCL1, MED1, MEF2B, MFAP1, MGLL, MINDY2, MIXL1, MPIG6B, MRPS18B, MTF1, MUTYH, NASP, NCAPH2, NCBP2, NDUFS2, NFE2L1, NICN1, NIP7, NKAP, NMRAL1, NOL6, NR0B2, NR1I3, NR2C2, NR2C2AP, NR5A2, NUMA1, NUP85, NVL, OGT, PCIF1, PDE4A, PDS5A, PHAX, PIK3C2A, PKP2, POLR3A, POLR3H, POP4, PPARD, PPARGC1B, PPM1D, PPM1E, PPM1G, PPP1CB, PPP4C, PPRC1, PRC1, PRMT1, PRR14, PRRC2A, PSMD4, PYM1, RAB5A, RAD17, RAD51C, RAD54L, RARA, RARG, RBX1, RCC1, RCOR1, REST, RFX1, RFXANK, RNF168, RNF40, RPL27, RPS6KA1, RPS6KB1, SAE1, SAMHD1, SCAI, SF3B3, SF3B6, SH3GLB2, SIRT6, SLA2, SLC3A2, SLC9A1, SMAGP, SMARCA4, SMARCC1, SMG1, SNAI1, SNAP29, SNUPN, SP1, SP2, SPAST, SPATA2, SPC24, SPEN, SRSF7, SRSF9, STOX1, SYAP1, SYCE2, TAOK2, TEAD2, TFE3, TGIF2, THOC5, TIA1, TIMELESS, TMEM173, TMEM192, TPX2, TRIAP1, TUBD1, UBQLN4, UBXN8, UPF3B, URI1, USP21, VHL, WDR13, WDR74, XPO1, XPOT, XRCC1, XRCC2, XRCC6, ZC3H4, ZC3HC1, ZCCHC8, ZGLP1, ZMIZ2, ZMYND8, ZNF207, ZNF346, ZNF593, ZNF609, ZNF687, ZNF771
Microcebus_murinus	ribosome	42/1778	199/17607	4.076335493199433e-06	0.0001464985832611859	SINE	C3H15orf57, LARP1, LARP4B, LOC105856926, LOC105860705, LOC105861366, LOC105862333, LOC105863618, LOC105869617, LOC105871425, LOC105871739, LOC105872185, LOC105872966, LOC105873013, LOC105874159, LOC105874899, LOC105875527, LOC105877463, LOC105878697, LOC109729687, LOC109729770, MRPL48, MRPL57, MRPS21, MRPS24, MRPS36, MRPS7, NUFIP2, RPL10A, RPL12, RPL18, RPL18A, RPL32, RPL39, RPL6, RPS11, RPS26, RPS27, RPS28, RPS4X, RPS8, ZC3H10
Microcebus_murinus	nucleus	282/1778	2191/17607	7.5798964450029745e-06	0.00024277027365229866	SINE	AGO4, AHDC1, AKIRIN1, ANKRD54, ARNT, ATAD5, ATRX, BAG6, BATF2, BCL9L, BNIPL, BRCA1, BRPF1, BTK, C5H11orf84, C5H11orf95, CACNA1A, CAND2, CASP9, CBFA2T2, CCNB1, CDC25A, CDCA5, CDK2, CDK7, CELF1, CENPH, CERS2, CERS4, CHD8, CIART, CITED1, CLN3, CNOT10, COPRS, CREB3L3, CREB3L4, CREM, CRTC2, CRX, CSRNP2, DIP2B, DNMT1, DNMT3B, DNTTIP1, DPPA4, DPRX, EED, EIF4ENIF1, EIF4G1, ELF3, ELMSAN1, ELOF1, EP300, EPB41, ERCC2, ESPL1, ESRP1, ESRP2, ETV2, EYA3, FAM212A, FAM46B, FKBP4, FOSB, FOXD3, FOXI3, FOXM1, FOXO4, FOXR1, FUBP1, FUS, GABPB2, GCM1, GEMIN6, GON4L, GPBP1L1, GSX2, GTF2F1, HAS3, HDAC1, HEXIM2, HIPK4, HMGA1, HMGN1, HMGN2, HN1, HNRNPDL, HNRNPL, HNRNPU, HNRNPUL2, HOMEZ, IDE, IER3, IFI35, ILF3, IMPDH2, INPP5K, IRF3, ISY1, JUND, KANSL2, KDM1A, KDM2B, KDM3B, KHDC3L, KHSRP, KIAA0907, KIAA1429, KMT5A, KMT5B, L3MBTL1, L3MBTL2, LATS2, LDB1, LIMK2, LIN9, LOC105854868, LOC105857919, LOC105864876, LOC105865011, LOC105868771, LOC105871920, LOC105874909, LOC105881477, LOC105882987, LOC105884524, LRRC41, MAF1, MAMSTR, MATR3, MBD4, MEF2B, METTL5, MGA, MIXL1, MKRN2, MLKL, MLLT1, MLLT11, MMP14, MORF4L1, MSI1, MTA2, NANOG, NANOGNB, NASP, NCAPH2, NCBP2, NCOA2, NCOA6, NDUFAF3, NFE2L1, NIF3L1, NR0B2, NRIP2, NT5C, NUSAP1, OOEP, PAN2, PCBP2, PCLAF, PCNP, PDS5A, PELP1, PISD, PITX3, PKN3, PLAGL2, PLIN2, PLTP, PMF1, POLR2D, POLR3H, POU6F1, PPARGC1B, PPP1R10, PPRC1, PRDX1, PRKCG, PRMT5, PRX, PSMA6, PSMB6, PTRF, PUS7, PWWP2A, PYM1, RAD51, RAD51C, RAD54L2, RARA, RBBP4, RBM23, RBM27, RBM3, RBM39, RBPJL, RCOR1, RFX1, RHNO1, RHOA, RNF168, RNF40, RPL6, RPS27, RRP12, SCAI, SELENBP1, SESN2, SET, SETDB1, SF3B3, SFN, SGF29, SIN3B, SLC5A5, SMARCC1, SMG5, SMTNL1, SMYD4, SNRNP35, SOX15, SP7, SPAST, SPHK1, SPRYD4, SRRM1, SSB, STAT2, STK38, SUMO1, SUPT6H, SUPV3L1, SUZ12, TADA3, TAF13, TAF9, TBX6, TCF25, TEAD2, TERF2, TET1, TET3, TFE3, THEMIS2, THOC5, THRSP, TIMELESS, TP53, TPX2, TRNAU1AP, TRNP1, TSC22D3, TUBD1, TYK2, UBE2B, UBTF, URGCP, USP4, USP7, VPS4A, VPS72, WAS, XBP1, XIAP, XPC, XPO1, XPOT, XRCC1, YARS, YTHDF2, YWHAE, ZC3HC1, ZMYND15, ZNF296, ZNF341, ZNF513, ZNF541, ZNF592, ZNF687, ZNF768
Microcebus_murinus	cytosol	296/1778	2316/17607	8.656030287725632e-06	0.0002685154137707879	SINE	AAAS, ABCF1, ACSS2, ADIRF, AGBL2, AGO4, AHCY, AHNAK, AHSA1, AIFM3, AJUBA, AKR1A1, ALDH7A1, ALDOA, ANXA9, AP1B1, ARL2, ARMC6, ARRB2, ASAP3, ATAT1, ATG13, ATXN2L, B4GALT3, BCL2L1, BHMT, BICD1, BLVRA, BLVRB, BNIPL, BRAP, BRPF1, BTK, C24H19orf66, CA7, CAND2, CASP14, CCNB1, CCNT1, CD2BP2, CD3EAP, CDC37, CDC42, CDC6, CDK2AP1, CDK5RAP3, CDK7, CDKN2D, CEP85, CEP89, CHAC1, CIDEC, CITED1, CLN3, CLTB, COPRS, COTL1, CRLF3, CSNK1G1, CUL4B, DAPK3, DCTPP1, DDX55, DENND1C, DENND2A, DEPDC5, DESI1, DGKA, DGUOK, DHX30, DNAJA2, DNM1L, DOCK6, DPP9, DRG1, DSN1, DUS2, EEF2, EFTUD2, EIF4EBP1, EIF4ENIF1, EIF4G1, ELF3, ELL3, EP300, EPS15, ERAL1, ERCC2, EVPL, EXOSC2, FAM129B, FANCD2, FBXO45, FCHO1, FKBP4, FKRP, FOXO4, FXR2, GAPVD1, GART, GFRA3, GGPS1, GMNN, GNMT, GOLPH3L, GPAA1, GPATCH3, GPX1, GRIPAP1, HDAC1, HDAC5, HEATR5B, HEXIM2, HK1, HNRNPC, HNRNPU, HOMEZ, HPRT1, HSPA5, IDE, IFI35, IMPDH2, INO80, INPP5K, INPPL1, IPO7, IRF3, ITFG2, KANK4, KANSL2, KLF4, KMT5A, LARP4B, LATS2, LAX1, LCK, LGALS3, LIMA1, LOC105863278, LOC105869496, LOC105871038, LOC109730588, LONP1, LSM4, LURAP1, MAN2C1, MAP1S, MAPK3, MARCH2, MEF2B, MIF4GD, MLKL, MLLT1, MMACHC, MMP14, MPIG6B, MSTO1, MYH9, NAA25, NCOA6, NDUFAF1, NFE2L1, NIP7, NKAP, NLRP2, NPEPPS, NR1I3, NT5C, NUFIP2, NUMA1, NUP43, NUP85, OGT, OSTM1, PANK3, PATJ, PCBP1, PDE4A, PEX6, PFDN5, PGD, PHF20, PIK3C2A, PIP5K1A, PLIN2, PLIN3, PMM1, PNP, PNPLA6, POLR2D, PPARGC1B, PPIG, PPM1D, PPP1CB, PPP1R13L, PPP3CB, PPP4C, PPP5C, PPP6C, PPP6R2, PRKCG, PRMT5, PRPF3, PRRC2A, PSMD4, PTGIR, PXN, PYM1, QARS, RAB13, RAB5A, RABEP2, RAD51C, RAF1, RANGAP1, RARA, RBX1, REST, RFXANK, RHOA, RNF114, RNF168, RPS6KA1, RRP12, RUSC1, SEC23A, SEC24A, SEC24C, SEC31A, SELENBP1, SFN, SH3BGRL3, SH3GLB2, SIRT2, SLAIN2, SLC17A5, SLC25A20, SNAI1, SNAP29, SNRPD2, SNRPE, SNX15, SNX17, SNX33, SPAG5, SPAST, SPATS2, SPHK1, STAT2, STK38, STOX1, STX5, SYAP1, SYNPO2L, TAOK2, TBC1D10B, TBC1D13, TEAD2, TFE3, THUMPD3, TIA1, TICAM1, TMEM173, TOB2, TOMM40, TP53, TP53INP2, TRAPPC3, TTC1, TUBD1, TUBGCP4, TXLNG, UBAP1, UBE2C, UPB1, UPF3B, URGCP, URI1, URM1, USO1, USP21, USP4, USP7, USP8, VARS, VPS29, VPS4A, WAS, WDR73, XPNPEP3, XPO1, XPOT, YTHDF2, YWHAE, ZC3H4, ZNF687
Microcebus_murinus	nuclear body	89/1778	554/17607	1.0680629137058969e-05	0.0003246263946809135	SINE	ADAMTS4, ADPRHL2, AK6, ARNT, ATRX, ATXN2L, BCAS2, BHLHE40, BRCA1, CD2BP2, CDC25C, CDK2, COPS4, CPSF6, DAPK3, DRG1, DSN1, EFTUD2, ELL3, ESRP1, FANCD2, FNBP4, FOXO4, HDAC5, HEATR5B, HEXIM2, HNRNPU, INO80, KCTD13, KNL1, LMNA, LOC105876117, LOC105881477, MBD4, MORF4L1, MYH9, MYO1C, NCOA2, NDUFS3, NGRN, NMNAT1, NONO, NUDT9, NUFIP2, NUP43, NXF1, OGG1, PCBP1, PCNP, PIP5K1A, PNN, POLR2D, POU6F1, PPIG, PPP1R10, PPP1R8, PRPF3, PSPC1, RAD51, RBM8A, RNF34, RNF4, RPA2, SCNM1, SETD1A, SFPQ, SH3BGRL3, SLTM, SON, SPAG5, SRCAP, SRRM1, SRSF4, SRSF6, SUMO1, SUMO2, SUZ12, SYNPO2L, TERF2, TESK2, TMEM179B, TP53, TP53INP2, TRIM41, TRIP4, UIMC1, VPS72, YTHDC1, ZCCHC8
Microcebus_murinus	mitochondrion	90/1778	571/17607	1.999451936240688e-05	0.0005277500768551079	SINE	ACO2, ADPRHL2, ALDH6A1, ALDH7A1, ALKBH1, AMT, ATG13, ATG4D, ATP2A1, ATPIF1, BBC3, BCAT2, BCO2, BRD8, C21H12orf65, C3H15orf57, C7H12orf10, CASP14, CD3EAP, CDK5RAP1, CLIC1, COQ8B, CREB3L4, DCTPP1, DDAH2, DGUOK, DNM1L, ENDOG, ETHE1, FKBP4, GATC, GCDH, GLS2, GPAA1, GPX1, HK1, HKDC1, HMGCL, HSPA5, IDE, IER3, ILF3, IRF3, JTB, KANK2, LIAS, LOC105860705, LOC105862333, LOC105864652, LOC105871038, LOC105873013, MCL1, MGARP, MIGA1, MRPS24, MTHFD2, NDUFAF1, NIPSNAP1, NLRX1, NOL6, NUDT9, OGG1, PDF, PPARGC1B, PPP1R15A, PTPMT1, PTRF, RAD51, RAD51C, RPS6KB1, RPUSD3, SARS2, SDHC, SESN2, SFXN2, SIRT2, SLC25A20, SLC25A42, SLC25A44, SLC44A2, SLIRP, TFB2M, TICAM1, TRMT2B, TRUB2, TXN2, XPNPEP3, YRDC, ZFYVE1, ZMIZ2
Microcebus_murinus	polysomal ribosome	8/1778	15/17607	3.570596691271758e-05	0.0008595140355229376	SINE	LARP1, LARP4B, NUFIP2, RPL18A, RPL39, RPL6, RPS26, RPS28
Microcebus_murinus	vesicle coat	10/1778	28/17607	0.0002555858354456	0.00452386928738712	SINE	CLTB, COPZ1, COPZ2, LOC105861463, LOC105869330, NECAP2, SEC23A, SEC24A, SEC24C, SEC31A
Microcebus_murinus	intracellular protein-containing complex	69/1778	445/17607	0.0003096973431604	0.0053556281929289865	SINE	ANAPC15, ARIH2, ARNT, ATXN7L3, BRAP, BRCA1, BRD8, BRPF1, CD3EAP, CDC23, CDC27, CNOT10, CSNK2B, CUL2, CUL4B, DCAF12, DDB1, DEPDC5, ELOC, EP300, FBXL12, GATC, ITPR1, KANSL2, KCTD13, LARP1, LOC105876809, MAT2A, MCRS1, MORF4L1, NAA25, NCBP2, OGT, PCGF6, PHF20, POLR2B, POLR2D, POLR2G, POLR3A, POLR3GL, POLR3H, PPP3CB, PPP4C, PRIM1, PRKAR2A, RAD51, RANBP10, RBX1, RNF168, RNF40, RPRD2, SESN2, SGF29, TADA3, TAF12, TAF6L, TRAPPC3, TRAPPC6B, TRAPPC8, UBE2B, UBE2C, UBE2D1, UBE4B, UBQLN4, VHL, VPS72, XRCC6, ZER1, ZYG11B
Microcebus_murinus	catalytic step 2 spliceosome	14/1778	53/17607	0.0005917975574902	0.009073780143044404	SINE	BCAS2, EFTUD2, GPATCH1, HNRNPA1, HNRNPC, HNRNPR, HNRNPU, ISY1, LSM3, RBM8A, SF3B3, SNRPD2, SRRM1, ZCCHC8
Microcebus_murinus	histone methyltransferase complex	12/1778	44/17607	0.0010554605805465	0.013929302135370258	SINE	AEBP2, ASH2L, CHD8, DPY30, LAS1L, MCRS1, NCOA6, PELP1, PHF20, PRMT5, SETD1A, SUZ12
Microcebus_murinus	chromatin	45/1778	276/17607	0.0011855005928973	0.015442299930857037	SINE	ALKBH1, ATRX, BEND3, CDCA5, DNMT1, E2F1, FAAP24, FANCA, FOXD3, HDAC1, HMGA1, HMGN1, HMGN2, HNRNPL, KDM1A, KLF1, KLF4, LDB1, LOC105886055, MIXL1, NASP, NR0B2, PDS5A, PELP1, PPARD, PPP1R10, PPP4C, PRMT5, RAD51, RARA, RARG, RCC1, RPA2, SETD1A, SETD5, SFPQ, SIRT6, SNAI1, SP1, SUZ12, TBX6, TIMELESS, TP53, XRCC1, ZMYND8
Microcebus_murinus	spliceosomal snRNP complex	11/1778	40/17607	0.0015694525509136	0.019135177900701874	SINE	CD2BP2, EFTUD2, LOC105873223, LSM3, LSM4, PRPF3, RBM42, SNRPC, SNRPD2, SNRPE, SNU13
Microcebus_murinus	chromosome	30/1778	167/17607	0.0017269176655083	0.020521621908257653	SINE	ATRX, BRCA1, BYSL, CDCA5, CDK2, DNTTIP1, ELL3, FANCD2, HNRNPU, HORMAD1, KMT5A, KMT5B, LOC105857919, LOC105868771, LOC105869496, NCAPH2, NOL6, RAD51, RCC1, RHNO1, RSL1D1, SAMHD1, SETDB1, SIN3B, SIRT2, SMARCC1, SUMO1, TET1, TET3, UBE2B
Microcebus_murinus	ribonucleoprotein granule	28/1778	153/17607	0.0017323004203049	0.020521621908257653	SINE	AGO4, AJUBA, ATXN2L, C24H19orf66, CDC42, DHX30, EIF4ENIF1, EIF4G1, HNRNPL, HNRNPU, INA, KHSRP, LARP1, LARP4B, LOC105869496, NUFIP2, PAN2, PCBP1, RNF135, RPL6, RPUSD3, SMG1, SUMO1, TIA1, TRIM71, TRUB2, TUBB, YTHDF2
Microcebus_murinus	spliceosomal tri-snRNP complex	8/1778	24/17607	0.0017788103772739	0.020826616440533716	SINE	EFTUD2, LSM3, LSM4, PRPF3, RBM42, SNRPD2, SNRPE, SNU13
Microcebus_murinus	U4/U6 x U5 tri-snRNP complex	8/1778	24/17607	0.0017788103772739	0.020826616440533716	SINE	EFTUD2, LSM3, LSM4, PRPF3, RBM42, SNRPD2, SNRPE, SNU13
Microcebus_murinus	centrosome	56/1778	369/17607	0.0021116786867872	0.024344985320086915	SINE	AAAS, ACTR1A, ARL2, BCAS2, BCL2L1, BICD1, CALM3, CAMK2N2, CCDC84, CCNB1, CDC27, CDC42, CDK2, CDK5RAP3, CEP19, CEP250, CEP89, CLIP1, DCAF12, DENND1C, DYNC1H1, E2F1, ESPL1, EYA3, FBF1, GPAA1, HAUS4, HAUS5, HNRNPU, HSPB11, JTB, LIMK2, MAP1S, MFAP1, NUMA1, ODF2, PCLAF, PHAX, PLK3, POLR3H, PRKAR2A, RABEP2, SIRT2, SLAIN2, SNAP29, SPAST, SPOUT1, STOX1, TGIF2, TP53, TRIP4, TTC39A, TUBGCP4, VPS4A, XRCC2, ZFYVE19
Microcebus_murinus	nuclear speck	42/1778	262/17607	0.0025563914893325	0.02807365690292516	SINE	ADAMTS4, ATXN2L, BCAS2, CD2BP2, CDC25C, COPS4, CPSF6, EFTUD2, ELL3, FNBP4, FOXO4, HDAC5, HEATR5B, HEXIM2, HNRNPU, LMNA, MBD4, MORF4L1, NONO, NUP43, NXF1, OGG1, PCBP1, PIP5K1A, PNN, POLR2D, PPIG, PPP1R8, PRPF3, PSPC1, RBM8A, SCNM1, SETD1A, SFPQ, SON, SRRM1, SRSF4, SRSF6, SYNPO2L, TMEM179B, VPS72, YTHDC1
Microcebus_murinus	spindle pole	19/1778	93/17607	0.0026903961819771	0.02922527838111586	SINE	AAAS, CALM3, CCNB1, CDC6, CEP19, CEP85, CEP89, FBF1, INPPL1, LATS1, LATS2, NUMA1, RMDN3, SPAG5, SPAST, TPX2, TUBGCP4, VPS4A, WDR73
Microcebus_murinus	mitochondrial membrane	48/1778	311/17607	0.0030549505734944	0.03214107089386241	SINE	ABCG2, AIFM3, ATP5G1, BCL2L1, CISD1, CPT1A, CPT1C, DEGS1, DNM1L, ERAL1, HIGD1B, HIGD2A, LETMD1, LGALS3, LOC105865869, LOC105885006, LOC109730976, LOC109730981, LOC109731316, MPC1L, MPV17, MRPS18B, MSTO1, NDUFA1, NDUFAF3, NDUFS1, NGRN, OGT, PISD, PPOX, RHOT1, RMDN3, ROMO1, SFXN2, SIRT4, SLC25A16, SLC25A18, SLC25A23, SLC25A5, SLC30A2, SMPD5, TIMM8A, TMEM173, TMEM223, TOMM40, TOMM40L, UCP2, VDAC3
Microcebus_murinus	ubiquitin ligase complex	28/1778	158/17607	0.0031433463081934	0.03242638429001609	SINE	ANAPC15, ARIH2, BRAP, BRCA1, CDC23, CDC27, CUL2, CUL4B, DCAF12, DDB1, DEPDC5, ELOC, FBXL12, KCTD13, LOC105876809, PCGF6, RAD51, RANBP10, RBX1, RNF168, RNF40, UBE2B, UBE2C, UBE2D1, UBE4B, VHL, ZER1, ZYG11B
Microcebus_murinus	membrane coat	10/1778	38/17607	0.0036080652843765	0.03490890173854948	SINE	CLTB, COPZ1, COPZ2, LOC105861463, LOC105869330, NECAP2, SEC23A, SEC24A, SEC24C, SEC31A
Microcebus_murinus	cytosolic large ribosomal subunit	8/1778	27/17607	0.0040816574546458	0.0387435560915748	SINE	RPL18A, RPL23, RPL24, RPL27, RPL35A, RPL39, RPL6, RPL7L1
Microcebus_murinus	site of DNA damage	15/1778	70/17607	0.0043050223905961	0.040502238653767994	SINE	ADPRHL2, C5H11orf84, INTS3, LMNA, RAD51, RNF168, RPA2, SAMHD1, SIRT6, TIMELESS, TP53, UBQLN4, WAS, XRCC1, ZMYND8
Microcebus_murinus	small nuclear ribonucleoprotein complex	11/1778	45/17607	0.0043073168392176	0.040502238653767994	SINE	CD2BP2, EFTUD2, LOC105873223, LSM3, LSM4, PRPF3, RBM42, SNRPC, SNRPD2, SNRPE, SNU13
Microcebus_murinus	U2-type spliceosomal complex	14/1778	62/17607	0.0043654941299789	0.04092140759223212	SINE	BCAS2, DHX16, EFTUD2, ISY1, LSM3, LSM4, MFAP1, PRPF3, RBM8A, SF3B3, SF3B6, SNRPC, SNRPD2, SNU13
Microcebus_murinus	microtubule plus-end	5/1778	12/17607	0.0045023839249068	0.04181380626556964	SINE	CLIP1, KIF2C, NUMA1, SLAIN2, SPAG5
Microcebus_murinus	sex chromosome	7/1778	22/17607	0.004608526147125	0.04227760724603392	SINE	BRCA1, CDK2, HNRNPU, SIN3B, SMARCC1, SUMO1, UBE2B
Microcebus_murinus	MLL1 complex	7/1778	22/17607	0.004608526147125	0.04227760724603392	SINE	ASH2L, CHD8, DPY30, LAS1L, MCRS1, PELP1, PHF20
Microcebus_murinus	MLL1/2 complex	7/1778	22/17607	0.004608526147125	0.04227760724603392	SINE	ASH2L, CHD8, DPY30, LAS1L, MCRS1, PELP1, PHF20
Microcebus_murinus	methyltransferase complex	14/1778	64/17607	0.0051940814369302	0.045236762644494645	SINE	AEBP2, ASH2L, CHD8, DPY30, LAS1L, MCRS1, NCOA6, PELP1, PHF20, PRMT1, PRMT5, SETD1A, SNRPD2, SUZ12
Microcebus_murinus	NSL complex	4/1778	8/17607	0.0051948695869747	0.045236762644494645	SINE	KANSL2, MCRS1, OGT, PHF20
Microcebus_murinus	precatalytic spliceosome	10/1778	40/17607	0.0053716050566185	0.04631277826752168	SINE	DHX16, EFTUD2, LSM3, LSM4, MFAP1, PRPF3, PRPF38B, SF3B3, SNRPD2, SNU13
Microcebus_murinus	histone acetyltransferase complex	14/1778	65/17607	0.0057359810562556	0.04889395750219009	SINE	ATXN7L3, BRD8, BRPF1, EP300, KANSL2, MCRS1, MORF4L1, OGT, PHF20, SGF29, TADA3, TAF12, TAF6L, VPS72
Microcebus_murinus	sno(s)RNA-containing ribonucleoprotein complex	5/1778	13/17607	0.0067139171721263	0.05445330666018339	SINE	NHP2, NOP58, POP4, POP5, SNU13
Microcebus_murinus	XY body	5/1778	13/17607	0.0067139171721263	0.05445330666018339	SINE	BRCA1, SIN3B, SMARCC1, SUMO1, UBE2B
Microcebus_murinus	mitotic spindle	14/1778	68/17607	0.0079384071195529	0.06220486203837156	SINE	AAAS, ATAT1, CDC27, CDC42, CDC6, DIAPH1, LIMK2, NGRN, NUSAP1, SIRT2, SPOUT1, TADA3, TPX2, TUBB
Microcebus_murinus	ribosomal subunit	23/1778	132/17607	0.0084956395861884	0.06521270284398187	SINE	IMP3, LOC105854868, MRPL21, MRPL4, MRPS12, MRPS18B, MRPS7, NSUN4, RPL10A, RPL13A, RPL18A, RPL23, RPL24, RPL26, RPL27, RPL35A, RPL39, RPL6, RPL7L1, RPS14, RPS26, RPS27, RPS28
Microcebus_murinus	microtubule	39/1778	257/17607	0.0089778030062828	0.0673671053513839	SINE	ARHGEF2, ATAT1, BICD1, C3H15orf65, CALM3, CDK5RAP3, DNM1L, DPP9, DYNC1H1, DYNLL1, FAM161B, FKBP4, HAUS4, HAUS5, HNRNPU, KIF1B, KIF20A, KIF2C, KIF3C, KIF9, LOC105860065, LOC105869479, LOC105869496, LOC105882786, MAP1A, MAP1S, MAP4, NUMA1, NUSAP1, RMDN3, SHROOM3, SIRT2, SKA2, SPAST, TPX2, TUBA1C, TUBB, TUBD1, TUBGCP4
Microcebus_murinus	mitochondrial inner membrane	30/1778	185/17607	0.0093734447165228	0.06964122259757309	SINE	AIFM3, ERAL1, HIGD1B, HIGD2A, LETMD1, LGALS3, LOC105865869, LOC105885006, LOC109730976, LOC109730981, LOC109731316, MPC1L, MPV17, MRPS18B, NDUFA1, NDUFAF3, NDUFS1, PISD, PPOX, ROMO1, SIRT4, SLC25A16, SLC25A18, SLC25A23, SLC25A5, SLC30A2, TIMM8A, TMEM223, TOMM40, UCP2
Microcebus_murinus	phagophore assembly site	5/1778	14/17607	0.0095864411231914	0.06981027597293492	SINE	ATG13, ULK3, VMP1, WDR45, ZFYVE1
Microcebus_murinus	spindle	22/1778	123/17607	0.0096050030750399	0.06981027597293492	SINE	AAAS, ARHGEF2, ARL8B, ATAT1, CDC27, CDC42, CDC6, DIAPH1, JTB, KIF20A, LIMK2, LOC105877214, MYH9, NGRN, NUSAP1, PRC1, SIRT2, SPAST, SPOUT1, TADA3, TPX2, TUBB
Microcebus_murinus	Sm-like protein family complex	12/1778	54/17607	0.009827771803917	0.07091550445560252	SINE	CD2BP2, EFTUD2, GEMIN2, LOC105873223, LSM3, LSM4, PRPF3, RBM42, SNRPC, SNRPD2, SNRPE, SNU13
Microcebus_murinus	protein acetyltransferase complex	15/1778	74/17607	0.0099229992127981	0.07096622703558964	SINE	ATXN7L3, BRD8, BRPF1, EP300, KANSL2, MCRS1, MORF4L1, NAA25, OGT, PHF20, SGF29, TADA3, TAF12, TAF6L, VPS72
Microcebus_murinus	acetyltransferase complex	15/1778	74/17607	0.0099229992127981	0.07096622703558964	SINE	ATXN7L3, BRD8, BRPF1, EP300, KANSL2, MCRS1, MORF4L1, NAA25, OGT, PHF20, SGF29, TADA3, TAF12, TAF6L, VPS72
Microcebus_murinus	supramolecular complex	91/1778	695/17607	0.0100273746970771	0.0714985082073578	SINE	AGO4, AJUBA, ARHGEF2, ATAT1, ATXN2L, BICD1, C24H19orf66, C3H15orf65, CALM3, CDC42, CDK5RAP3, CENPH, DHX30, DNM1L, DPP9, DYNC1H1, DYNLL1, EIF4ENIF1, EIF4G1, FAM161B, FBF1, FBXO28, FKBP4, HAUS4, HAUS5, HNRNPL, HNRNPU, INA, KHSRP, KIF1B, KIF20A, KIF2C, KIF3C, KIF9, KNL1, KRT18, LARP1, LARP4B, LMNA, LOC105860065, LOC105869479, LOC105869496, LOC105882786, LOC105884957, LOC105884972, LOC105886055, LTBP4, MAP1A, MAP1S, MAP4, MFAP1, MFAP2, MFAP5, MYH7B, MYH9, NEFH, NUFIP2, NUMA1, NUP160, NUP43, NUP85, NUSAP1, PAN2, PCBP1, PRPH, RANGAP1, RMDN3, RNF135, RPL6, RPUSD3, SHROOM3, SIRT2, SKA2, SMG1, SPAG5, SPAST, SPOUT1, SUMO1, TEX14, TIA1, TPX2, TRIM71, TRUB2, TUBA1C, TUBB, TUBD1, TUBGCP4, WAS, XPO1, YTHDF2, ZNF207
Microcebus_murinus	organelle membrane	202/1778	1695/17607	0.010887399451849	0.07654248820236832	SINE	AAAS, ABCC4, ABCG2, ABCG4, ACBD3, ACBD5, ADRA1B, AIFM3, AKIRIN1, ALG3, AP1M1, AP1M2, ARHGAP1, ARL8B, ATP2A1, ATP5G1, ATP6AP2, B3GAT3, B3GNT3, B4GALT3, BBS5, BCL2L1, BORCS8, BRAP, BSCL2, CAMLG, CANX, CD68, CERS2, CERS4, CISD1, CLIC1, CLN3, CLTB, CMTM6, COG8, COPZ1, COPZ2, CPT1A, CPT1C, CREB3L3, CREB3L4, DEGS1, DEPDC5, DNM1L, DOLK, EBP, ELOVL5, ENO1, ERAL1, ERGIC3, EXTL1, FA2H, FKBP1B, FKRP, FLOT2, FUT1, FUT2, G6PC, GDPD3, GGA3, GLG1, GOLPH3L, GRB2, HBEGF, HIGD1B, HIGD2A, HM13, HPS6, HSPA5, ILVBL, ITFG2, ITPR1, JAGN1, LAMTOR1, LAPTM4B, LETMD1, LGALS3, LMBR1L, LMF2, LMNA, LOC105860069, LOC105861463, LOC105864878, LOC105865869, LOC105869330, LOC105869391, LOC105871038, LOC105885006, LOC109730976, LOC109730981, LOC109731316, LRRC8A, LTC4S, MAGT1, MARCH2, MGAT4B, MLEC, MPC1L, MPV17, MRPS18B, MSTO1, MYO1C, NDUFA1, NDUFAF3, NDUFS1, NECAB3, NECAP2, NFE2L1, NGRN, NRM, NUDT9, NUP85, OCLN, OGT, ORMDL2, PEX6, PHF20, PI4KB, PIGV, PISD, PLD3, PLEKHM2, PMEL, PNPLA6, POMGNT1, PPOX, PYURF, RANGAP1, RCC1, RDH11, RETSAT, RHOT1, RMDN3, RNF125, ROM1, ROMO1, RTN3, SCAI, SCAMP2, SEC23A, SEC24A, SEC24C, SEC31A, SFXN2, SIRT4, SLC17A5, SLC25A16, SLC25A17, SLC25A18, SLC25A23, SLC25A5, SLC27A4, SLC30A2, SLC37A3, SLC38A7, SLC9A8, SMAGP, SMPD5, SNAP29, SNX17, SNX21, SNX33, SPAST, SPHK1, SPPL3, SSR2, ST3GAL2, ST6GALNAC1, SUMO1, SYN1, SYT12, TECR, TERB1, TIMM8A, TM4SF5, TM6SF2, TMED2, TMEM120B, TMEM173, TMEM192, TMEM223, TMEM41B, TMEM55B, TOMM40, TOMM40L, TRAM1, TRAPPC3, TRIM72, TXLNG, UBQLN4, UCP2, USO1, VDAC3, VMP1, VPS29, VPS4A, WAS, XPO1, ZC3HC1, ZDHHC20, ZFYVE1
Microcebus_murinus	microtubule end	6/1778	20/17607	0.0117366579072905	0.08081373831358608	SINE	CLIP1, KIF2C, NUMA1, RNF4, SLAIN2, SPAG5
Microcebus_murinus	rough endoplasmic reticulum	6/1778	20/17607	0.0117366579072905	0.08081373831358608	SINE	FKRP, HM13, LOC105877463, RPL18, RPL27, SPPL3
Microcebus_murinus	organelle inner membrane	34/1778	218/17607	0.0121736767556645	0.08344098714759562	SINE	AIFM3, ERAL1, HIGD1B, HIGD2A, ITPR1, LETMD1, LGALS3, LOC105865869, LOC105885006, LOC109730976, LOC109730981, LOC109731316, MPC1L, MPV17, MRPS18B, NDUFA1, NDUFAF3, NDUFS1, NRM, PISD, PPOX, ROMO1, SIRT4, SLC25A16, SLC25A18, SLC25A23, SLC25A5, SLC30A2, TERB1, TIMM8A, TMEM120B, TMEM223, TOMM40, UCP2
Microcebus_murinus	Cul2-RING ubiquitin ligase complex	5/1778	15/17607	0.0132026896577331	0.0849447880604876	SINE	CUL2, RBX1, VHL, ZER1, ZYG11B
Microcebus_murinus	SAGA complex	5/1778	15/17607	0.0132026896577331	0.0849447880604876	SINE	ATXN7L3, SGF29, TADA3, TAF12, TAF6L
Microcebus_murinus	apical junction complex	4/1778	10/17607	0.0132117516823889	0.0849447880604876	SINE	CDH1, FBF1, PDZD3, RHOA
Microcebus_murinus	U2-type precatalytic spliceosome	9/1778	39/17607	0.0138608938409081	0.08892842125222275	SINE	DHX16, EFTUD2, LSM3, LSM4, MFAP1, PRPF3, SF3B3, SNRPD2, SNU13
Microcebus_murinus	chromosome, telomeric region	14/1778	71/17607	0.0152531990393693	0.09601856884824732	SINE	ATRX, CDK2, KDM1A, MTA2, NLRP2, POLR2B, PPP1CB, PPP1R10, RAD17, RAD51, RPA2, SIRT6, THOC5, XRCC1
Microcebus_murinus	H4 histone acetyltransferase complex	7/1778	27/17607	0.0153491160780623	0.09642064776386108	SINE	BRD8, KANSL2, MCRS1, MORF4L1, OGT, PHF20, VPS72
Microcebus_murinus	serine/threonine protein kinase complex	14/1778	72/17607	0.0162092216562889	0.10035709457566523	SINE	ATG13, CCNB1, CCNE1, CCNT1, CDK2, CDK3, CDK7, CDKN2D, ERCC2, LOC105871038, LOC105881469, PHKG2, SESN2, XRCC6
Microcebus_murinus	protein kinase complex	16/1778	85/17607	0.0167802055053109	0.1032548841829867	SINE	ATG13, CCNB1, CCNE1, CCNT1, CDK2, CDK3, CDK7, CDKN2D, ERCC2, LAS1L, LOC105871038, LOC105881469, PHKG2, PRKAR2A, SESN2, XRCC6
Microcebus_murinus	transcription regulator complex	51/1778	364/17607	0.0171873656587078	0.10474005313997384	SINE	AJUBA, ARNT, ASCC2, BATF2, BCL9L, CDK2, CDK2AP1, CDK7, E2F1, EP300, ERCC2, GCM1, GMNN, GTF2F1, GTF3C2, HDAC1, HNRNPU, KLF4, KLF5, LDB1, LIN52, LIN9, LOC105881469, MED1, MED11, MED18, MEF2B, MTA2, NCOA2, NFE2, NONO, NR5A2, RARA, RARG, RBPJL, RCOR1, REST, RFXANK, SOX15, SP1, SPEN, STAT2, TADA3, TAF1, TAF12, TAF6L, TEAD2, TP53, TRIP4, XBP1, XRCC6
Microcebus_murinus	DNA repair complex	8/1778	34/17607	0.0177011764471975	0.10505491110378161	SINE	ASCC2, BRCA1, FANCD2, KDM1A, MSH5, RCOR1, XRCC1, XRCC6
Microcebus_murinus	cullin-RING ubiquitin ligase complex	18/1778	100/17607	0.0179147901046143	0.10611339256847328	SINE	ANAPC15, ARIH2, CDC23, CDC27, CUL2, CUL4B, DCAF12, DDB1, DEPDC5, ELOC, FBXL12, KCTD13, LOC105876809, RBX1, UBE2C, VHL, ZER1, ZYG11B
Microcebus_murinus	COPI vesicle coat	4/1778	11/17607	0.0191254307061267	0.10637416080357716	SINE	COPZ1, COPZ2, LOC105861463, LOC105869330
Microcebus_murinus	microfibril	4/1778	11/17607	0.0191254307061267	0.10637416080357716	SINE	LTBP4, MFAP1, MFAP2, MFAP5
Microcebus_murinus	COPII vesicle coat	4/1778	11/17607	0.0191254307061267	0.10637416080357716	SINE	SEC23A, SEC24A, SEC24C, SEC31A
Microcebus_murinus	nuclear membrane	27/1778	173/17607	0.0216490593003672	0.11737300799063947	SINE	AAAS, ADRA1B, AKIRIN1, BCL2L1, BRAP, CANX, CLIC1, CREB3L4, ENO1, ITPR1, LMNA, LTC4S, NRM, NUDT9, NUP85, PHF20, RANGAP1, RCC1, RETSAT, SCAI, SPAST, SUMO1, TERB1, TMEM120B, TXLNG, XPO1, ZC3HC1
Microcebus_murinus	RNA polymerase II transcription regulator complex	27/1778	174/17607	0.0223050538162672	0.1196361977417968	SINE	ARNT, ASCC2, BATF2, BCL9L, CDK7, E2F1, ERCC2, GTF2F1, HNRNPU, LDB1, LOC105881469, MED1, MED11, MED18, NFE2, NONO, NR5A2, RARA, RFXANK, STAT2, TADA3, TAF1, TAF12, TAF6L, TEAD2, TRIP4, XBP1
Microcebus_murinus	microtubule organizing center	62/1778	464/17607	0.0231727773102685	0.12105362313645471	SINE	AAAS, ACTR1A, AGBL2, ARHGAP35, ARL2, BBS5, BCAS2, BCL2L1, BICD1, CALM3, CAMK2N2, CCDC84, CCNB1, CDC27, CDC42, CDK2, CDK5RAP3, CEP19, CEP250, CEP89, CLIP1, DCAF12, DENND1C, DYNC1H1, E2F1, ESPL1, EYA3, FBF1, GPAA1, HAUS4, HAUS5, HNRNPU, HSPB11, JTB, LIMK2, MAP1S, MFAP1, MLLT11, NUMA1, ODF2, PCLAF, PHAX, PLK3, POLR3H, PRKAR2A, RABEP2, SIRT2, SLAIN2, SNAP29, SPAG5, SPAST, SPOUT1, STOX1, TEKT2, TGIF2, TP53, TRIP4, TTC39A, TUBGCP4, VPS4A, XRCC2, ZFYVE19
Microcebus_murinus	cytoplasmic ribonucleoprotein granule	23/1778	142/17607	0.0238634100929018	0.12219997107383185	SINE	AGO4, AJUBA, ATXN2L, C24H19orf66, CDC42, EIF4ENIF1, EIF4G1, HNRNPU, INA, KHSRP, LARP1, LARP4B, LOC105869496, NUFIP2, PAN2, PCBP1, RNF135, RPL6, SMG1, TIA1, TRIM71, TUBB, YTHDF2
Microcebus_murinus	transferase complex, transferring phosphorus-containing groups	25/1778	159/17607	0.0238795556634806	0.12219997107383185	SINE	ATG13, CCNB1, CCNE1, CCNT1, CD3EAP, CDK2, CDK3, CDK7, CDKN2D, ERCC2, LAS1L, LOC105871038, LOC105881469, PHKG2, POLR2B, POLR2D, POLR2G, POLR3A, POLR3GL, POLR3H, PRIM1, PRKAR2A, RPRD2, SESN2, XRCC6
Microcebus_murinus	nuclear DNA-directed RNA polymerase complex	8/1778	36/17607	0.0246487897255592	0.12549612230830395	SINE	POLR2B, POLR2D, POLR2G, POLR3A, POLR3GL, POLR3H, PRIM1, RPRD2
Microcebus_murinus	histone deacetylase complex	8/1778	36/17607	0.0246487897255592	0.12549612230830395	SINE	BRD8, CDK2AP1, DNTTIP1, HDAC1, HDAC5, MORF4L1, MTA2, ZNF541
Microcebus_murinus	inner mitochondrial membrane protein complex	19/1778	111/17607	0.0249756062703441	0.12630793322914963	SINE	APOO, ATP5L, LOC105854855, LOC105866063, LOC105866929, LOC105868860, LOC105877497, LOC109730487, MINOS1, NDUFA7, NDUFB7, NDUFC2, NDUFS1, NDUFS2, NDUFS3, NDUFS5, TIMM10, TIMM17A, USMG5
Microcebus_murinus	exon-exon junction complex	4/1778	12/17607	0.0264369540967366	0.12955829784540787	SINE	CCDC9, PYM1, RBM8A, UPF3B
Microcebus_murinus	mitotic spindle microtubule	4/1778	12/17607	0.0264369540967366	0.12955829784540787	SINE	HAUS4, HAUS5, HNRNPU, MAP1S
Microcebus_murinus	telomerase holoenzyme complex	4/1778	12/17607	0.0264369540967366	0.12955829784540787	SINE	HNRNPC, HNRNPU, NVL, PTGES3
Microcebus_murinus	site of double-strand break	10/1778	50/17607	0.0307226364441868	0.14178590960208295	SINE	INTS3, LMNA, RAD51, RNF168, RPA2, SAMHD1, SIRT6, TIMELESS, TP53, WAS
Microcebus_murinus	carboxy-terminal domain protein kinase complex	4/1778	13/17607	0.0352027482854524	0.15373740143820938	SINE	CCNT1, CDK7, ERCC2, LOC105881469
Microcebus_murinus	kinetochore	16/1778	93/17607	0.0356892812232851	0.1548373397779475	SINE	CENPH, FBXO28, HNRNPU, KIF2C, KNL1, LOC105884957, LOC105886055, NUP160, NUP43, NUP85, RANGAP1, SPAG5, SPOUT1, TEX14, XPO1, ZNF207
Microcebus_murinus	exoribonuclease complex	5/1778	19/17607	0.03643231524187	0.1548373397779475	SINE	EXOSC2, LAS1L, NVL, SUPV3L1, WDR74
Microcebus_murinus	large ribosomal subunit	14/1778	79/17607	0.0365437059524771	0.15487325522676562	SINE	MRPL21, MRPL4, NSUN4, RPL10A, RPL13A, RPL18A, RPL23, RPL24, RPL26, RPL27, RPL35A, RPL39, RPL6, RPL7L1
Microcebus_murinus	germ cell nucleus	10/1778	52/17607	0.0371089274595646	0.1567098438580354	SINE	BRCA1, CDK2, CDK7, CELF1, DNMT1, RAD51, SMARCC1, TERF2, TP53, ZMYND15
Microcebus_murinus	respiratory chain complex	14/1778	80/17607	0.0383455216316764	0.1606987111277358	SINE	LOC105854855, LOC105866063, LOC105866929, LOC105868860, LOC105877497, LOC109730487, NDUFA7, NDUFB7, NDUFC2, NDUFS1, NDUFS2, NDUFS3, NDUFS5, SDHC
Microcebus_murinus	DNA-directed RNA polymerase complex	9/1778	44/17607	0.0386166978926052	0.16089390495935926	SINE	CD3EAP, POLR2B, POLR2D, POLR2G, POLR3A, POLR3GL, POLR3H, PRIM1, RPRD2
Microcebus_murinus	intercellular bridge	12/1778	67/17607	0.0413803040864248	0.17077072592933498	SINE	CDC6, KIF20A, NCAPH2, NGRN, PCIF1, PPP1R13L, PRC1, RFXANK, RMDN3, TEX14, TPX2, TUBB
Microcebus_murinus	RNA polymerase complex	9/1778	45/17607	0.0418625302876359	0.17134974329811903	SINE	CD3EAP, POLR2B, POLR2D, POLR2G, POLR3A, POLR3GL, POLR3H, PRIM1, RPRD2
Microcebus_murinus	SWI/SNF superfamily-type complex	11/1778	57/17607	0.0426606824517823	0.17323345951067873	SINE	ARID1A, BCL7C, BRD8, CDK2AP1, HDAC1, INO80, LOC105861863, MCRS1, MTA2, SMARCA4, SMARCC1
Microcebus_murinus	nuclear ubiquitin ligase complex	7/1778	33/17607	0.0434747730865008	0.1748871553706964	SINE	ANAPC15, BRCA1, CDC23, CDC27, PCGF6, RAD51, UBE2C
Microcebus_murinus	endoplasmic reticulum-Golgi intermediate compartment membrane	5/1778	20/17607	0.0446642010200632	0.17623306300441147	SINE	ERGIC3, SPPL3, TM6SF2, TMED2, TMEM173
Microcebus_murinus	oligosaccharyltransferase complex	4/1778	14/17607	0.0454492711503567	0.17623306300441147	SINE	LOC105876665, LOC105882985, MAGT1, MLEC
Microcebus_murinus	COP9 signalosome	6/1778	27/17607	0.0488568763071049	0.18445463087588285	SINE	COPS4, FLOT1, GRB2, HSPA5, LAT, MYH9
Microcebus_murinus	cytoplasmic stress granule	9/1778	47/17607	0.0498142063130601	0.18689644238902475	SINE	ATXN2L, EIF4G1, KHSRP, LARP1, LARP4B, NUFIP2, RNF135, TIA1, YTHDF2
Microcebus_murinus	transcription elongation factor complex	8/1778	38/17607	0.0507330647332497	0.18939924538752897	SINE	CCNT1, ELL3, ELOA, ELOC, MLLT1, RTF1, SETD5, SUPT16H
Microcebus_murinus	chromosomal region	17/1778	108/17607	0.0551020969300582	0.19917958524072138	SINE	ATRX, CDK2, KDM1A, KMT5B, MTA2, NLRP2, OIP5, POLR2B, PPP1CB, PPP1R10, RAD17, RAD51, RPA2, SIRT6, SMARCC1, THOC5, XRCC1
Microcebus_murinus	U1 snRNP	4/1778	15/17607	0.057175300784038	0.20109887695500006	SINE	LOC105873223, SNRPC, SNRPD2, SNRPE
Microcebus_murinus	mitochondrial respiratory chain complex I	8/1778	40/17607	0.0579015048718412	0.20211789809671712	SINE	LOC109730487, NDUFA7, NDUFB7, NDUFC2, NDUFS1, NDUFS2, NDUFS3, NDUFS5
Microcebus_murinus	respiratory chain complex I	8/1778	41/17607	0.0624709493863629	0.21385106564683273	SINE	LOC109730487, NDUFA7, NDUFB7, NDUFC2, NDUFS1, NDUFS2, NDUFS3, NDUFS5
Microcebus_murinus	male germ cell nucleus	8/1778	41/17607	0.0624709493863629	0.21385106564683273	SINE	BRCA1, CDK2, CDK7, CELF1, RAD51, SMARCC1, TERF2, ZMYND15
Microcebus_murinus	NADH dehydrogenase complex	8/1778	41/17607	0.0624709493863629	0.21385106564683273	SINE	LOC109730487, NDUFA7, NDUFB7, NDUFC2, NDUFS1, NDUFS2, NDUFS3, NDUFS5
Microcebus_murinus	clathrin-coated vesicle membrane	5/1778	22/17607	0.0641939552153984	0.2159544740595019	SINE	AP1M1, AP1M2, ATP6AP2, HBEGF, NECAP2
Microcebus_murinus	mitochondrial protein-containing complex	30/1778	217/17607	0.0698129490894819	0.22960678021445885	SINE	APOO, ATP5L, LOC105854855, LOC105864894, LOC105866063, LOC105866929, LOC105868860, LOC105877497, LOC109730487, MINOS1, MRPL21, MRPL4, MRPS12, MRPS18B, MRPS36, MRPS7, NDUFA7, NDUFB7, NDUFC2, NDUFS1, NDUFS2, NDUFS3, NDUFS5, NSUN4, SUPV3L1, TIMM10, TIMM17A, TIMM8A, TOMM40, USMG5
Microcebus_murinus	cyclin-dependent protein kinase holoenzyme complex	7/1778	35/17607	0.0814542247864798	0.2495883527316881	SINE	CCNB1, CCNE1, CCNT1, CDK2, CDK3, CDK7, CDKN2D
Microcebus_murinus	anaphase-promoting complex	4/1778	17/17607	0.0849397910835961	0.25355538826442525	SINE	ANAPC15, CDC23, CDC27, UBE2C
Microcebus_murinus	endoplasmic reticulum membrane	60/1778	485/17607	0.0928930933306367	0.27243208365680877	SINE	ALG3, ATP2A1, ATP6AP2, BSCL2, CAMLG, CANX, CERS2, CERS4, CLN3, CPT1C, CREB3L3, CREB3L4, DEGS1, DOLK, EBP, ELOVL5, ERGIC3, EXTL1, FA2H, FKBP1B, G6PC, GDPD3, HSPA5, ILVBL, ITPR1, JAGN1, LMBR1L, LMF2, LOC105864878, LTC4S, MAGT1, MLEC, NECAB3, NFE2L1, ORMDL2, PIGV, PLD3, PMEL, PNPLA6, PYURF, RDH11, RETSAT, RTN3, SEC23A, SEC24A, SEC24C, SEC31A, SLC27A4, SLC37A3, SMPD5, SSR2, TECR, TM6SF2, TMED2, TMEM173, TMEM41B, TRAM1, UBQLN4, VMP1, ZFYVE1
Microcebus_murinus	ATPase complex	11/1778	67/17607	0.1002925303973615	0.2857814795598788	SINE	ARID1A, BCL7C, BRD8, CDK2AP1, HDAC1, INO80, LOC105861863, MCRS1, MTA2, SMARCA4, SMARCC1
Microcebus_murinus	pericentric heterochromatin	4/1778	18/17607	0.100864051609369	0.2857814795598788	SINE	ATRX, DNMT1, SIRT6, SNAI1
Microcebus_murinus	exosome (RNase complex)	4/1778	18/17607	0.100864051609369	0.2857814795598788	SINE	EXOSC2, NVL, SUPV3L1, WDR74
Microcebus_murinus	outer membrane	16/1778	106/17607	0.1031114319863442	0.2899647652774857	SINE	BCL2L1, CISD1, CPT1A, CPT1C, DNM1L, ENO1, LTC4S, MSTO1, RETSAT, RHOT1, RMDN3, SFXN2, TMEM173, TOMM40, TOMM40L, VDAC3
Microcebus_murinus	organelle outer membrane	16/1778	106/17607	0.1031114319863442	0.2899647652774857	SINE	BCL2L1, CISD1, CPT1A, CPT1C, DNM1L, ENO1, LTC4S, MSTO1, RETSAT, RHOT1, RMDN3, SFXN2, TMEM173, TOMM40, TOMM40L, VDAC3
Microcebus_murinus	PML body	9/1778	54/17607	0.1124133546017532	0.30975438094933644	SINE	ATRX, DAPK3, RAD51, RNF4, RPA2, SUMO1, SUMO2, TP53, TP53INP2
Microcebus_murinus	transcription repressor complex	9/1778	54/17607	0.1124133546017532	0.30975438094933644	SINE	GMNN, HDAC1, LIN52, LIN9, RCOR1, REST, SP1, SPEN, TP53
Microcebus_murinus	small ribosomal subunit	9/1778	54/17607	0.1124133546017532	0.30975438094933644	SINE	IMP3, LOC105854868, MRPS12, MRPS18B, MRPS7, RPS14, RPS26, RPS27, RPS28
Microcebus_murinus	Cajal body	6/1778	30/17607	0.1167539090039806	0.31545289214375866	SINE	AK6, CDK2, EFTUD2, LOC105876117, LOC105881477, PRPF3
Microcebus_murinus	replication fork	6/1778	30/17607	0.1167539090039806	0.31545289214375866	SINE	DNMT1, RAD51C, TP53, UBE2B, XRCC2, ZMIZ2
Microcebus_murinus	polysome	4/1778	19/17607	0.1180458479740353	0.31545289214375866	SINE	DRG1, EEF2, EIF4G1, MSI1
Microcebus_murinus	clathrin adaptor complex	4/1778	19/17607	0.1180458479740353	0.31545289214375866	SINE	AP1B1, AP1M1, AP1M2, AP2S1
Microcebus_murinus	organelle envelope lumen	9/1778	55/17607	0.11894368300073	0.31757013500372366	SINE	ARL2, CCAR1, CDC25C, FKBP10, LOC105860383, NDUFB7, NDUFS1, TRIAP1, TUBB
Microcebus_murinus	oxidoreductase complex	15/1778	102/17607	0.1353351879852333	0.34371968213986454	SINE	GPD1L, LOC105858942, LOC105868860, LOC105877497, LOC109730487, MRPS36, NDUFA7, NDUFB7, NDUFC2, NDUFS1, NDUFS2, NDUFS3, NDUFS5, NOX1, SDHC
Microcebus_murinus	mitochondria-associated endoplasmic reticulum membrane	4/1778	20/17607	0.1363912597125285	0.34371968213986454	SINE	CANX, TMEM41B, TOMM40, ZFYVE1
Microcebus_murinus	Golgi stack	4/1778	20/17607	0.1363912597125285	0.34371968213986454	SINE	CLN3, LYPLA2, PLK3, ZFYVE1
Microcebus_murinus	U12-type spliceosomal complex	4/1778	20/17607	0.1363912597125285	0.34371968213986454	SINE	SF3B3, SF3B6, SNRNP35, SNRPD2
Microcebus_murinus	mitochondrial nucleoid	6/1778	33/17607	0.1394533122209705	0.3470761095722913	SINE	DHX30, LONP1, SUPV3L1, TEFM, TFB2M, TUFM
Microcebus_murinus	nucleoid	6/1778	33/17607	0.1394533122209705	0.3470761095722913	SINE	DHX30, LONP1, SUPV3L1, TEFM, TFB2M, TUFM
Microcebus_murinus	actin cytoskeleton	18/1778	128/17607	0.1399389458076312	0.34799693217782	SINE	AHNAK, ALDOA, ARHGAP35, CARMIL2, CFL2, DENND2A, FOXA3, HNRNPC, KANSL2, MYOZ1, POU6F1, RAB5A, RARA, RINL, RND1, SPTAN1, TAOK2, TMEM63B
Microcebus_murinus	nuclear matrix	8/1778	49/17607	0.1514609835389421	0.3678376875855682	SINE	HNRNPU, LMNA, NONO, NUMA1, OGG1, PSPC1, SFPQ, TP53
Microcebus_murinus	phosphatase complex	6/1778	35/17607	0.1599754810771056	0.3802260841714145	SINE	ITPR1, PPP1CB, PPP1R10, PPP1R15A, PPP3CB, PPP4C
Microcebus_murinus	protein serine/threonine phosphatase complex	6/1778	35/17607	0.1599754810771056	0.3802260841714145	SINE	ITPR1, PPP1CB, PPP1R10, PPP1R15A, PPP3CB, PPP4C
Microcebus_murinus	organelle membrane contact site	6/1778	35/17607	0.1599754810771056	0.3802260841714145	SINE	C2CD2L, CANX, RMDN3, TMEM41B, TOMM40, ZFYVE1
Microcebus_murinus	coated vesicle membrane	6/1778	36/17607	0.1716675485764364	0.39918674935587106	SINE	AP1M1, AP1M2, ATP6AP2, HBEGF, NECAP2, SEC23A
Microcebus_murinus	condensed chromosome	6/1778	36/17607	0.1716675485764364	0.39918674935587106	SINE	CDK2, FANCD2, LOC105869496, NCAPH2, NOL6, RCC1
Microcebus_murinus	transcription factor TFIID complex	5/1778	26/17607	0.1779180645464013	0.41109239601791636	SINE	ERCC2, GTF2F1, TAF1, TAF12, TAF6L
Microcebus_murinus	recycling endosome	9/1778	57/17607	0.180275649150563	0.41408353304888856	SINE	CLN3, DENND6A, DENND6B, LOC105869496, RAB13, SYT11, TMEM230, TNF, TUBGCP4
Microcebus_murinus	spindle microtubule	9/1778	58/17607	0.1853611213518426	0.4219488131969725	SINE	CALM3, HAUS4, HAUS5, HNRNPU, LOC105882786, MAP1S, NUMA1, RMDN3, SKA2
Microcebus_murinus	SAGA-type complex	5/1778	28/17607	0.1968974420882997	0.4388625209212547	SINE	ATXN7L3, SGF29, TADA3, TAF12, TAF6L
Microcebus_murinus	cytosolic small ribosomal subunit	5/1778	29/17607	0.2084826070476875	0.4526148373784212	SINE	LOC105854868, RPS14, RPS26, RPS27, RPS28
Microcebus_murinus	PcG protein complex	5/1778	29/17607	0.2084826070476875	0.4526148373784212	SINE	AEBP2, CSNK2B, KDM2B, PCGF6, SUZ12
Microcebus_murinus	cytoskeleton	56/1778	476/17607	0.2173872059411787	0.4658960845277826	SINE	AHNAK, ALDOA, ARHGAP35, BBOF1, BRK1, CAP1, CARMIL2, CDC42SE1, CDH1, CFL2, CLIP1, CNN1, DAG1, DENND2A, EPB41, EVPL, FGD4, FGD5, FLOT1, FLOT2, FOXA3, FRMD5, FUZ, GLG1, HNRNPC, ITPKA, JAK3, KANK4, KANSL2, KIF1BP, KLF4, LASP1, LMOD3, MAP7D1, MAPK3, MMP14, MYOZ1, PCIF1, PFDN5, PLEKHH1, POU6F1, PXN, RAB5A, RARA, RINL, RND1, RUSC1, SEPT1, SEPT3, SNTA1, SPTAN1, SYN1, TAOK2, TMEM63B, TPM3, TYK2
Microcebus_murinus	heterochromatin	7/1778	46/17607	0.2235945536356203	0.47081596353364696	SINE	ATRX, BEND3, DNMT1, HDAC1, SIRT6, SNAI1, SUZ12
Microcebus_murinus	mitochondrial intermembrane space	7/1778	46/17607	0.2235945536356203	0.47081596353364696	SINE	ARL2, CDC25C, FKBP10, LOC105860383, NDUFB7, NDUFS1, TRIAP1
Microcebus_murinus	mitochondrial outer membrane	13/1778	93/17607	0.224249588201764	0.4715352976234157	SINE	BCL2L1, CISD1, CPT1A, CPT1C, DNM1L, MSTO1, RHOT1, RMDN3, SFXN2, TMEM173, TOMM40, TOMM40L, VDAC3
Microcebus_murinus	adherens junction	10/1778	69/17607	0.2270179329432087	0.4753632291065519	SINE	CDCA3, CDH1, CDH3, FAM129B, FLOT1, FLOT2, FRMD5, MYH9, NECTIN2, RND1
Microcebus_murinus	cytoplasm	224/1778	2076/17607	0.2609594004630505	0.5241834686203731	SINE	ACTR1A, ADAP2, ADRA1B, ANKRD54, APOBEC1, AQP3, ARHGAP35, ARIH2, ARNT, ARPC4, ASAP3, ATAT1, ATG4D, ATP1B2, BBOF1, BBS5, BGLAP, BIN2, BLVRA, BRCA1, BTK, BYSL, BZW1, CACNA1A, CARMIL2, CCAR1, CCDC120, CCDC125, CDC25A, CDC27, CDC42, CDCA5, CELF1, CEP19, CLDN10, CLUH, CNKSR1, CNOT10, CPSF6, CRTC2, CSNK2B, DAG1, DCAF12, DDB1, DENND4B, DEPDC5, DIP2B, DOC2B, DSPP, DYNC1H1, DYNLL1, E2F1, EIF4E, ENO1, ENSA, EP300, EPB41, EXOSC2, FAM46B, FBLIM1, FGD4, FGD5, FLOT2, FNBP1, FOXO4, FOXR1, FUS, FUZ, GDF3, GEMIN2, GJB1, GLTPD2, GSX2, HEXIM2, HIPK4, HN1, HNRNPA1, HNRNPDL, HNRNPL, HNRNPU, HPRT1, ILF3, IMPDH2, INTS3, IPO7, KCTD20, KDF1, KHDC3L, KHDRBS1, KIAA0907, KIF1B, KIF1BP, KIF20A, KIF2C, KIF3C, KIF9, KPNA6, LASP1, LOC105860065, LOC105860325, LOC105861436, LOC105865897, LOC105865975, LOC105869479, LOC105874757, LOC105874909, LOC105876117, LOC105876809, LOC105877553, LOC105881477, LOC105882786, LOC105884957, LRRC41, MAP4, MARCKSL1, MBTPS2, MCRS1, MGARP, MKRN2, MLLT11, MORN4, MSI1, MTF1, NCBP2, NCL, NCOA2, NDRG3, NEURL2, NF1, NIF3L1, NLRP12, NR0B2, NR5A2, NRIP2, NUMA1, NUSAP1, NXF1, ODF2, OOEP, PA2G4, PABPC4, PELP1, PHACTR4, PHAX, PKN3, PKP2, PLD2, PMM1, PPP1R14D, PPP5C, PRDX1, PRKAR2A, PRKCG, PRX, PSMA6, PSMB6, PSPC1, PTGES3, PTGES3L, PTGR2, PTPN9, PXN, PYM1, RARS, RBM3, RBM8A, RCC1, RHOA, RNF34, RNF4, RUFY2, SCAI, SEPT3, SH3GLB2, SHROOM3, SIN3B, SKA2, SLA2, SLC5A5, SLC9A1, SMARCC1, SMG5, SMYD4, SNCG, SNUPN, SOX15, SP7, SPAST, SPATA2, SPATS2, SPTAN1, STAT2, STOX1, TARS2, TERF2, TET3, TGFB1, THEMIS2, THRSP, TP53, TPX2, TRIM63, TRIP4, TRNAU1AP, TSACC, TUBA1C, TUBB, TUBD1, TUFT1, TXNIP, TYK2, UBE2B, UBE2D1, UBE4B, UBL5, UNC13A, URGCP, USP4, VHL, WEE1, XIAP, XPOT, ZCCHC11, ZMYND15
Microcebus_murinus	SWI/SNF complex	4/1778	22/17607	0.2721503441398019	0.5334994673219098	SINE	ARID1A, BCL7C, SMARCA4, SMARCC1
Microcebus_murinus	fibrillar center	15/1778	114/17607	0.2737828705157202	0.5359125112836947	SINE	CD2BP2, CD3EAP, CDK7, DSN1, FBLIM1, MLLT1, NONO, PSPC1, SELENBP1, SMARCA4, SNAI1, SPATA2, STOX1, UBTF, USO1
Microcebus_murinus	Golgi apparatus	62/1778	538/17607	0.2752068683503565	0.5377256278352096	SINE	ABCC4, AJUBA, AP1B1, AP1M1, AP1M2, APH1A, ARHGEF2, ARL2, ATAT1, CASC4, CDH1, CEP85, COQ6, CREB3L4, DENND4B, DNM1L, ELF3, FGFR4, GLA, GOLGA2, GRB2, HAS3, HDAC5, ID1, INPPL1, KLF5, LAT, LAX1, LOC105866000, LOC105881477, MAPK3, MIF4GD, MINK1, MPIG6B, NAA25, NLRP2, NUCB1, PPP1R15A, PRMT5, RAF1, RIPOR1, RTN3, RUSC1, SAR1B, SLA2, SLC50A1, SNX17, SPP1, SRCAP, SRGN, ST6GALNAC1, STX5, SYAP1, SYN1, TMED2, TMEM230, TMF1, TRAPPC3, TRAPPC6B, ZDHHC12, ZDHHC18, ZMYND8
Microcebus_murinus	endosome	41/1778	347/17607	0.2800702750307587	0.5438050598001999	SINE	ARHGAP1, CARMIL2, CDK2, CLIP1, CLN3, CTSS, DENND6A, DENND6B, ECE1, FLOT1, FLOT2, GRB2, LAPTM4B, LOC105869496, MAPK3, MMP14, NOX1, OCIAD1, PLEKHF1, PTP4A2, RAB13, RAB5B, RABEP2, RHOA, RUSC1, SLA2, SLC30A2, SLC46A1, SNX12, SNX17, SPAST, SYT11, TMEM173, TMEM192, TMEM230, TMEM25, TNF, TUBGCP4, UHRF1BP1, USP8, VPS4A
Microcebus_murinus	cortical actin cytoskeleton	4/1778	23/17607	0.2836367559283305	0.5443826851401604	SINE	CAP1, CDH1, FLOT1, FLOT2
Microcebus_murinus	extrinsic component of organelle membrane	4/1778	23/17607	0.2836367559283305	0.5443826851401604	SINE	COQ4, COQ5, COQ6, ZFYVE1
Microcebus_murinus	spindle midzone	4/1778	24/17607	0.2968241687791091	0.5548564068231417	SINE	CDC42, CDC6, HNRNPU, NUMA1
Microcebus_murinus	Cul4-RING E3 ubiquitin ligase complex	4/1778	24/17607	0.2968241687791091	0.5548564068231417	SINE	CUL4B, DCAF12, DDB1, RBX1
Microcebus_murinus	cytoplasmic microtubule	6/1778	41/17607	0.3003040784203293	0.558476496889228	SINE	BICD1, C3H15orf65, FAM161B, LOC105869479, LOC105869496, NUMA1
Microcebus_murinus	extracellular organelle	9/1778	67/17607	0.3149577057774296	0.571285024747019	SINE	AHNAK, ALDOA, BHMT, CLIC1, ICAM1, PHOSPHO1, PMEL, RAB5B, TSG101
Microcebus_murinus	extracellular membrane-bounded organelle	9/1778	67/17607	0.3149577057774296	0.571285024747019	SINE	AHNAK, ALDOA, BHMT, CLIC1, ICAM1, PHOSPHO1, PMEL, RAB5B, TSG101
Microcebus_murinus	cell-cell junction	35/1778	295/17607	0.3288301737057415	0.58237197921164	SINE	AHNAK, AJUBA, AQP3, ARHGEF2, CDC42, CDCA3, CDH1, CDH24, CDH3, CLDN10, DAG1, EPCAM, FAM129B, FBF1, FGFR4, FLOT1, FLOT2, FRMD5, GRB2, LAT, MARVELD2, MYH9, NECTIN2, OCLN, PATJ, PDZD3, PKP2, PNN, PRKCG, RAB13, RASIP1, RHOA, RND1, SIRT2, WAS
Microcebus_murinus	P-body	7/1778	49/17607	0.3370860816974139	0.5890197559973975	SINE	AGO4, AJUBA, C24H19orf66, EIF4ENIF1, PAN2, TRIM71, YTHDF2
Microcebus_murinus	apical part of cell	7/1778	49/17607	0.3370860816974139	0.5890197559973975	SINE	BYSL, C5AR1, CDC42, CRB3, PDZD3, PLAT, SLC4A9
Microcebus_murinus	lysosomal membrane	19/1778	153/17607	0.344040386033078	0.5940320413762452	SINE	ARL8B, ATP6AP2, BORCS8, CLN3, DEPDC5, ITFG2, LAMTOR1, LAPTM4B, LRRC8A, OCLN, PLD3, PLEKHM2, PNPLA6, SLC17A5, SLC30A2, SLC38A7, TM4SF5, TMEM192, TMEM55B
Microcebus_murinus	lytic vacuole membrane	19/1778	153/17607	0.344040386033078	0.5940320413762452	SINE	ARL8B, ATP6AP2, BORCS8, CLN3, DEPDC5, ITFG2, LAMTOR1, LAPTM4B, LRRC8A, OCLN, PLD3, PLEKHM2, PNPLA6, SLC17A5, SLC30A2, SLC38A7, TM4SF5, TMEM192, TMEM55B
Microcebus_murinus	endoribonuclease complex	4/1778	27/17607	0.3444951519446819	0.5940320413762452	SINE	AGO4, LAS1L, POP4, POP5
Microcebus_murinus	cell junction	107/1778	978/17607	0.3820687823240699	0.6355443699288541	SINE	AHNAK, AJUBA, AKR1A1, ANXA9, AQP3, ARHGEF15, ARHGEF2, ARL2, ARL8B, ARRB2, ASAP3, ATAT1, ATP1B2, CAMK2N2, CDC42, CDC42SE1, CDCA3, CDH1, CDH24, CDH3, CEP89, CHRM1, CLDN10, CPT1C, DAG1, DOC2B, EEF2, EIF2S3, EIF3I, ELL3, EPCAM, FAM129B, FBF1, FBLIM1, FBXL20, FBXO45, FGFR4, FLOT1, FLOT2, FRMD5, GRB2, GTF2F1, HNRNPUL2, HTR1D, ICAM5, INA, ITPR1, KDF1, LAMB2, LASP1, LAT, LHFPL4, LIMA1, LOC105869496, LRP4, MAP1S, MAPK3, MARVELD2, MEF2B, MLKL, MRPS18B, MYH9, NCAPH2, NECTIN2, NEU1, NF1, NLGN3, NLRX1, NUDT9, OCLN, OGT, PATJ, PDZD3, PKP2, PLAT, PNN, PPP1R13L, PPP3CB, PRKCG, PXN, PYM1, RAB13, RAD51C, RASIP1, RHOA, RND1, RPL23, RPL24, RPL27, RPS28, RPS6KB1, RTN3, SEMA4B, SIRT2, SLC3A2, SMAGP, SNAP23, SNCG, SNTA1, SRGN, SYN1, SYNPO2L, SYT11, SYT12, TRIP4, VHL, WAS
Microcebus_murinus	AP-type membrane coat adaptor complex	5/1778	34/17607	0.3848258016172048	0.6361752586883126	SINE	AP1B1, AP1M1, AP1M2, AP2S1, AP5B1
Microcebus_murinus	euchromatin	5/1778	34/17607	0.3848258016172048	0.6361752586883126	SINE	ALKBH1, KLF4, PELP1, SETD5, SP1
Microcebus_murinus	extracellular exosome	8/1778	60/17607	0.3884323741323853	0.6400837972422494	SINE	AHNAK, ALDOA, BHMT, CLIC1, ICAM1, PMEL, RAB5B, TSG101
Microcebus_murinus	endocytic vesicle	12/1778	95/17607	0.3925356963948531	0.6449305053634433	SINE	ARRB2, CDC42, CTSS, FLOT2, MYO1C, OCLN, RAB13, RAB5A, RAB5B, SPHK1, SYT11, WAS
Microcebus_murinus	cleavage furrow	5/1778	35/17607	0.3944844144832641	0.6449305053634433	SINE	LIMA1, MYH9, RHOA, WDR73, ZFYVE19
Microcebus_murinus	plasma membrane bounded cell projection cytoplasm	5/1778	36/17607	0.4052164187833776	0.653434082424978	SINE	FLOT2, HNRNPU, MGARP, SPAST, TERF2
Microcebus_murinus	cytochrome complex	5/1778	36/17607	0.4052164187833776	0.653434082424978	SINE	LOC105854855, LOC105866063, LOC105866929, LOC105868860, LOC105877497
Microcebus_murinus	neuron projection cytoplasm	5/1778	36/17607	0.4052164187833776	0.653434082424978	SINE	FLOT2, HNRNPU, MGARP, SPAST, TERF2
Microcebus_murinus	lamellipodium	13/1778	105/17607	0.4160789513089789	0.6644381948364636	SINE	ABI3, AJUBA, BRK1, CARMIL2, CDH1, DAG1, FLOT1, FLOT2, PHACTR4, PIP5K1A, RAB13, RHOA, STX2
Microcebus_murinus	nuclear chromosome	5/1778	37/17607	0.416902396760134	0.6644381948364636	SINE	ATRX, HNRNPU, NCAPH2, NOL6, RCC1
Microcebus_murinus	vacuole	24/1778	206/17607	0.4173508767840019	0.6648008407851042	SINE	BORCS7, CDC42, CLN3, CTSK, CTSS, GGA3, GLA, HPSE, MST1R, NEU1, PLEKHF1, PLEKHM2, RRAGD, SNAP29, SPNS1, SRGN, SYT11, TICAM1, TMEM230, TMEM25, TP53INP2, UBQLN4, VPS4A, ZFYVE1
Microcebus_murinus	vacuolar membrane	21/1778	178/17607	0.4520582845625133	0.6995527982674611	SINE	ARL8B, ATP6AP2, BORCS8, CLN3, DEPDC5, ITFG2, LAMTOR1, LAPTM4B, LRRC8A, OCLN, PLD3, PLEKHM2, PNPLA6, SLC17A5, SLC30A2, SLC38A7, TM4SF5, TMEM173, TMEM192, TMEM55B, VPS4A
Microcebus_murinus	lateral plasma membrane	6/1778	45/17607	0.453814244672012	0.6995527982674611	SINE	ATP1B2, CDH1, EPCAM, ERBB3, MYO1C, RAB13
Microcebus_murinus	bounding membrane of organelle	96/1778	887/17607	0.457271009803383	0.7037997281321634	SINE	ABCC4, ABCG4, ACBD3, ACBD5, AP1M1, AP1M2, ARHGAP1, ARL8B, ATP2A1, ATP6AP2, B3GAT3, B3GNT3, B4GALT3, BBS5, BCL2L1, BORCS8, CD68, CISD1, CLN3, CLTB, CMTM6, COG8, COPZ1, COPZ2, CPT1A, CPT1C, DEPDC5, DNM1L, ENO1, ERGIC3, FKBP1B, FKRP, FLOT2, GGA3, GLG1, HBEGF, HPS6, ITFG2, ITPR1, LAMTOR1, LAPTM4B, LOC105860069, LOC105861463, LOC105869330, LOC105869391, LOC105871038, LRRC8A, LTC4S, MARCH2, MGAT4B, MSTO1, NECAP2, OCLN, PEX6, PI4KB, PLD3, PLEKHM2, PMEL, PNPLA6, POMGNT1, RETSAT, RHOT1, RMDN3, RNF125, ROM1, SCAMP2, SEC23A, SFXN2, SLC17A5, SLC25A17, SLC30A2, SLC38A7, SLC9A8, SNAP29, SNX17, SNX21, SPHK1, SPPL3, ST3GAL2, ST6GALNAC1, SYN1, SYT12, TM4SF5, TM6SF2, TMED2, TMEM173, TMEM192, TMEM55B, TOMM40, TOMM40L, TRAPPC3, USO1, VDAC3, VPS29, VPS4A, ZDHHC20
Microcebus_murinus	cell cortex	10/1778	82/17607	0.4654512467135022	0.7112964963742652	SINE	CNKSR1, ENO1, EPB41, KDF1, LASP1, NUMA1, PXN, RHOA, SPTAN1, STOX1
Microcebus_murinus	extrinsic component of membrane	11/1778	88/17607	0.4752446766192833	0.7205305306946241	SINE	COQ4, COQ5, COQ6, NUMA1, PLEKHA4, RHOA, SEC23A, SNX33, SYAP1, USP8, ZFYVE1
Microcebus_murinus	endoplasmic reticulum protein-containing complex	11/1778	90/17607	0.4818941313724179	0.7279214062749023	SINE	CAMLG, GPAA1, HM13, HSPA5, LOC105876665, LOC105882985, MAGT1, MLEC, RINT1, RNF125, SPCS1
Microcebus_murinus	basolateral plasma membrane	17/1778	143/17607	0.4844467885892656	0.7314101288836429	SINE	ABCC4, AQP3, C5AR1, EPCAM, ERBB3, FLOT1, FLOT2, IDE, MARVELD2, ORAI1, S100G, SLC3A2, SLC43A2, SLC46A1, SLC51B, SLC7A8, STX2
Microcebus_murinus	postsynaptic specialization	12/1778	102/17607	0.5122924061209118	0.7573058980823515	SINE	FBXO45, GNG3, ITPR1, LHFPL4, LOC105884681, PCBP1, PRKCG, RPS14, RPS27, SYN1, SYT11, VHL
Microcebus_murinus	membrane raft	19/1778	164/17607	0.5143506904830171	0.7581067748193067	SINE	ADRA1B, AHNAK, ATP2B4, BTK, CHP1, CLN3, DAG1, HK1, HPSE, LAMTOR1, LCK, MAPK3, MYO1C, ORAI1, PRKAR2A, PTRF, RAB5A, SLC9A1, TNF
Microcebus_murinus	membrane microdomain	19/1778	165/17607	0.5164008351004318	0.7581067748193067	SINE	ADRA1B, AHNAK, ATP2B4, BTK, CHP1, CLN3, DAG1, HK1, HPSE, LAMTOR1, LCK, MAPK3, MYO1C, ORAI1, PRKAR2A, PTRF, RAB5A, SLC9A1, TNF
Microcebus_murinus	vesicle	90/1778	838/17607	0.5182355782513448	0.7581067748193067	SINE	AHNAK, ALDOA, ANGPTL6, AP1M2, AP2S1, ARHGAP1, ARHGEF2, ARRB2, BHMT, BICD1, BTK, CALM3, CAMP, CARMIL2, CATSPER4, CDC42, CDK2, CLIC1, CLIP1, CLN3, COPS4, CTSS, DENND1C, DENND6A, DENND6B, DNM1L, ECE1, ERGIC3, FGFR4, FLOT1, FLOT2, GRB2, HSP90AA1, ICAM1, KIF9, KNL1, LAPTM4B, LOC105865869, LOC105869496, LOC105881477, MAPK3, MARCH2, MARVELD2, MMP14, MYH9, MYO1C, N4BP3, NOX1, OCIAD1, OCLN, OPRD1, PIK3C2A, PITHD1, PLAT, PLEKHF1, PMEL, PTP4A2, RAB13, RAB5A, RAB5B, RABEP2, RHOA, RUSC1, SLA2, SLC17A5, SLC30A2, SLC46A1, SLC9A8, SNX12, SNX17, SNX33, SPAST, SPHK1, STX5, SYN1, SYT11, TAOK2, TICAM1, TMEM173, TMEM192, TMEM230, TMEM25, TMPRSS12, TNF, TSG101, TUBGCP4, UHRF1BP1, USP8, VPS4A, WAS
Microcebus_murinus	aggresome	4/1778	28/17607	0.5219756217000092	0.7581067748193067	SINE	EDEM1, EEF2, EPS15, RANGAP1
Microcebus_murinus	chaperone complex	4/1778	28/17607	0.5219756217000092	0.7581067748193067	SINE	CDC37, PPP5C, PTGES3, SDF2
Microcebus_murinus	extracellular vesicle	8/1778	65/17607	0.5341478941588811	0.7671842546654287	SINE	AHNAK, ALDOA, BHMT, CLIC1, ICAM1, PMEL, RAB5B, TSG101
Microcebus_murinus	supramolecular fiber	52/1778	478/17607	0.5386354614556977	0.7676819727806117	SINE	ARHGEF2, ATAT1, BICD1, C3H15orf65, CALM3, CDK5RAP3, DNM1L, DPP9, DYNC1H1, DYNLL1, FAM161B, FBF1, FKBP4, HAUS4, HAUS5, HNRNPU, INA, KIF1B, KIF20A, KIF2C, KIF3C, KIF9, KRT18, LMNA, LOC105860065, LOC105869479, LOC105869496, LOC105882786, LTBP4, MAP1A, MAP1S, MAP4, MFAP1, MFAP2, MFAP5, MYH7B, MYH9, NEFH, NUMA1, NUSAP1, PRPH, RMDN3, SHROOM3, SIRT2, SKA2, SPAST, TPX2, TUBA1C, TUBB, TUBD1, TUBGCP4, WAS
Microcebus_murinus	supramolecular polymer	52/1778	478/17607	0.5386354614556977	0.7676819727806117	SINE	ARHGEF2, ATAT1, BICD1, C3H15orf65, CALM3, CDK5RAP3, DNM1L, DPP9, DYNC1H1, DYNLL1, FAM161B, FBF1, FKBP4, HAUS4, HAUS5, HNRNPU, INA, KIF1B, KIF20A, KIF2C, KIF3C, KIF9, KRT18, LMNA, LOC105860065, LOC105869479, LOC105869496, LOC105882786, LTBP4, MAP1A, MAP1S, MAP4, MFAP1, MFAP2, MFAP5, MYH7B, MYH9, NEFH, NUMA1, NUSAP1, PRPH, RMDN3, SHROOM3, SIRT2, SKA2, SPAST, TPX2, TUBA1C, TUBB, TUBD1, TUBGCP4, WAS
Microcebus_murinus	mediator complex	4/1778	31/17607	0.5484266530300618	0.773150081711375	SINE	MED1, MED11, MED18, PPARGC1B
Microcebus_murinus	nuclear inner membrane	4/1778	32/17607	0.5592039123521036	0.7799996121250098	SINE	ITPR1, NRM, TERB1, TMEM120B
Microcebus_murinus	late endosome membrane	9/1778	74/17607	0.5594015164392726	0.7799996121250098	SINE	ARL8B, LAMTOR1, LAPTM4B, PLD3, PMEL, PNPLA6, SLC9A8, TMEM55B, VPS4A
Microcebus_murinus	intermediate filament cytoskeleton	4/1778	33/17607	0.5707273657662167	0.7883971993825338	SINE	CARMIL2, EVPL, MMP14, PFDN5
Microcebus_murinus	cytoplasmic vesicle	80/1778	750/17607	0.5775406048062153	0.7938874736692105	SINE	ANGPTL6, AP1M2, AP2S1, ARHGAP1, ARRB2, BICD1, BTK, CAMP, CARMIL2, CATSPER4, CDC42, CDK2, CLIP1, CLN3, COPS4, CTSS, DENND1C, DENND6A, DENND6B, DNM1L, ECE1, ERGIC3, FGFR4, FLOT1, FLOT2, GRB2, HSP90AA1, KNL1, LAPTM4B, LOC105865869, LOC105869496, LOC105881477, MAPK3, MARCH2, MARVELD2, MMP14, MYH9, MYO1C, N4BP3, NOX1, OCIAD1, OCLN, OPRD1, PIK3C2A, PITHD1, PLAT, PLEKHF1, PMEL, PTP4A2, RAB13, RAB5A, RAB5B, RABEP2, RHOA, RUSC1, SLA2, SLC17A5, SLC30A2, SLC46A1, SLC9A8, SNX12, SNX17, SNX33, SPAST, SPHK1, SYN1, SYT11, TAOK2, TICAM1, TMEM173, TMEM192, TMEM230, TMEM25, TMPRSS12, TNF, TUBGCP4, UHRF1BP1, USP8, VPS4A, WAS
Microcebus_murinus	nuclear pore	5/1778	38/17607	0.5846336753406814	0.7985305170676852	SINE	AAAS, NUP160, NUP188, NXF1, XPOT
Microcebus_murinus	endoplasmic reticulum	51/1778	473/17607	0.5886176320128871	0.8009672183563656	SINE	ACER1, AIFM3, ALKBH1, APH1A, BCL2L1, CANX, CD320, CDS2, CNIH4, DNM1L, DOLK, EEF1B2, FGFR4, FKBP10, FKRP, GDPD1, GPX7, HM13, HPS6, INPP5K, ITPR1, LOC105860325, LOC105877463, LOC105877546, LOC105885928, MARCH2, MIP, MPIG6B, MTMR12, POFUT1, PPP1R15A, PTRF, RNF185, RPL18, RPL27, SAR1B, SDF2, SEZ6L2, SHISA5, SIRT6, SLC39A6, SPAST, SPPL3, TMEM50B, TMF1, TP53, TRAPPC3, TRAPPC6B, UBXN8, XBP1, ZDHHC12
Microcebus_murinus	exocytic vesicle membrane	5/1778	39/17607	0.5897381703515143	0.8009672183563656	SINE	ATP6AP2, BCL2L1, DNM1L, SYN1, SYT12
Microcebus_murinus	synaptic vesicle membrane	5/1778	39/17607	0.5897381703515143	0.8009672183563656	SINE	ATP6AP2, BCL2L1, DNM1L, SYN1, SYT12
Microcebus_murinus	cell-cell contact zone	5/1778	41/17607	0.6024461363620452	0.8084757344536936	SINE	AHNAK, FLOT1, FLOT2, NECTIN2, PKP2
Microcebus_murinus	intracellular vesicle	80/1778	753/17607	0.6208693028808743	0.8220322122890275	SINE	ANGPTL6, AP1M2, AP2S1, ARHGAP1, ARRB2, BICD1, BTK, CAMP, CARMIL2, CATSPER4, CDC42, CDK2, CLIP1, CLN3, COPS4, CTSS, DENND1C, DENND6A, DENND6B, DNM1L, ECE1, ERGIC3, FGFR4, FLOT1, FLOT2, GRB2, HSP90AA1, KNL1, LAPTM4B, LOC105865869, LOC105869496, LOC105881477, MAPK3, MARCH2, MARVELD2, MMP14, MYH9, MYO1C, N4BP3, NOX1, OCIAD1, OCLN, OPRD1, PIK3C2A, PITHD1, PLAT, PLEKHF1, PMEL, PTP4A2, RAB13, RAB5A, RAB5B, RABEP2, RHOA, RUSC1, SLA2, SLC17A5, SLC30A2, SLC46A1, SLC9A8, SNX12, SNX17, SNX33, SPAST, SPHK1, SYN1, SYT11, TAOK2, TICAM1, TMEM173, TMEM192, TMEM230, TMEM25, TMPRSS12, TNF, TUBGCP4, UHRF1BP1, USP8, VPS4A, WAS
Microcebus_murinus	sarcolemma	6/1778	48/17607	0.6276918252298178	0.8262137804534216	SINE	AHNAK, DAG1, FKRP, FLOT1, SNTA1, TRIM72
Microcebus_murinus	autophagosome	6/1778	48/17607	0.6276918252298178	0.8262137804534216	SINE	SNAP29, TICAM1, TMEM230, TP53INP2, UBQLN4, ZFYVE1
Microcebus_murinus	cytoplasmic side of membrane	6/1778	51/17607	0.6408150609693635	0.8311260855417305	SINE	C2CD2L, CDH1, HM13, MYH9, RAB5A, SPPL3
Microcebus_murinus	inclusion body	6/1778	51/17607	0.6408150609693635	0.8311260855417305	SINE	EDEM1, EEF2, EPS15, GPX1, NXF1, RANGAP1
Microcebus_murinus	intracellular anatomical structure	6/1778	51/17607	0.6408150609693635	0.8311260855417305	SINE	EDEM1, EEF2, EPS15, GPX1, NXF1, RANGAP1
Microcebus_murinus	cytoplasmic region	6/1778	51/17607	0.6408150609693635	0.8311260855417305	SINE	FLOT2, HNRNPU, MGARP, NUMA1, SPAST, TERF2
Microcebus_murinus	ruffle	6/1778	52/17607	0.6463672959947512	0.8350876743873793	SINE	ASAP3, CARMIL2, MTMR14, MYH9, RAB5A, RINL
Microcebus_murinus	Golgi apparatus subcompartment	15/1778	134/17607	0.6650676568134236	0.8486804831855774	SINE	BICD1, CDH1, CHAC1, CLN3, CLTB, DPY30, GGA3, INPP5K, LYPLA2, NECAB3, PIK3C2A, PLK3, RAB13, SYT11, ZFYVE1
Microcebus_murinus	vesicle tethering complex	7/1778	60/17607	0.6659449503801462	0.8494397438295295	SINE	CDC42, COG8, EXOC3L2, RINT1, TRAPPC3, TRAPPC6B, TRAPPC8
Microcebus_murinus	Golgi membrane	29/1778	268/17607	0.6825242259368884	0.8633620312086748	SINE	ACBD3, B3GAT3, B3GNT3, B4GALT3, CLN3, COG8, COPZ1, COPZ2, ERGIC3, FKRP, GLG1, LOC105860069, LOC105861463, LOC105869330, LOC105869391, LOC105871038, MARCH2, MGAT4B, PI4KB, PLD3, POMGNT1, RNF125, SEC23A, ST3GAL2, ST6GALNAC1, TMEM173, TRAPPC3, USO1, ZDHHC20
Microcebus_murinus	peptidase complex	9/1778	78/17607	0.704606538823656	0.8839660208708375	SINE	ATXN7L3, CASP9, GPAA1, SGF29, SPCS1, TADA3, TAF12, TAF6L, UBQLN4
Microcebus_murinus	mitochondrial matrix	10/1778	92/17607	0.7297922579601992	0.8996087276535188	SINE	ACO2, ALKBH7, BCL2L1, CCNB1, ERAL1, LONP1, PDE12, PPTC7, SIRT4, TP53
Microcebus_murinus	postsynaptic density	11/1778	99/17607	0.7368809052607199	0.9035348997267751	SINE	FBXO45, GNG3, ITPR1, LOC105884681, PCBP1, PRKCG, RPS14, RPS27, SYN1, SYT11, VHL
Microcebus_murinus	anchoring junction	44/1778	417/17607	0.7420936457514653	0.908240098522795	SINE	AHNAK, AJUBA, AQP3, ARHGEF2, ARL2, ASAP3, ATAT1, CDC42, CDCA3, CDH1, CDH24, CDH3, CLDN10, DAG1, EPCAM, FAM129B, FBF1, FBLIM1, FGFR4, FLOT1, FLOT2, FRMD5, GRB2, LASP1, LAT, LIMA1, MAPK3, MARVELD2, MYH9, NECTIN2, OCLN, PATJ, PDZD3, PKP2, PNN, PRKCG, PXN, RAB13, RASIP1, RHOA, RND1, SIRT2, SNTA1, WAS
Microcebus_murinus	polymeric cytoskeletal fiber	46/1778	435/17607	0.7470031590966111	0.9092411221174328	SINE	ARHGEF2, ATAT1, BICD1, C3H15orf65, CALM3, CDK5RAP3, DNM1L, DPP9, DYNC1H1, DYNLL1, FAM161B, FBF1, FKBP4, HAUS4, HAUS5, HNRNPU, INA, KIF1B, KIF20A, KIF2C, KIF3C, KIF9, KRT18, LMNA, LOC105860065, LOC105869479, LOC105869496, LOC105882786, MAP1A, MAP1S, MAP4, NEFH, NUMA1, NUSAP1, PRPH, RMDN3, SHROOM3, SIRT2, SKA2, SPAST, TPX2, TUBA1C, TUBB, TUBD1, TUBGCP4, WAS
Microcebus_murinus	clathrin-coated pit	4/1778	34/17607	0.7725481994384007	0.9283536470088449	SINE	ATAT1, DNM1L, FCHO1, SPHK1
Microcebus_murinus	immunological synapse	4/1778	35/17607	0.7763527071279002	0.9287541558175271	SINE	LAT, LCK, LGALS3, MYH9
Microcebus_murinus	brush border	4/1778	35/17607	0.7763527071279002	0.9287541558175271	SINE	DNM1L, MYH9, MYO1C, PDZD3
Microcebus_murinus	contractile actin filament bundle	4/1778	36/17607	0.7806661660802993	0.9287541558175271	SINE	FBLIM1, LIMA1, MST1R, MYH9
Microcebus_murinus	stress fiber	4/1778	36/17607	0.7806661660802993	0.9287541558175271	SINE	FBLIM1, LIMA1, MST1R, MYH9
Microcebus_murinus	organelle subcompartment	16/1778	149/17607	0.7843158963698886	0.9287541558175271	SINE	BICD1, C2CD2L, CDH1, CHAC1, CLN3, CLTB, DPY30, GGA3, INPP5K, LYPLA2, NECAB3, PIK3C2A, PLK3, RAB13, SYT11, ZFYVE1
Microcebus_murinus	cortical cytoskeleton	4/1778	37/17607	0.7854250186603646	0.9287541558175271	SINE	CAP1, CDH1, FLOT1, FLOT2
Microcebus_murinus	Golgi cisterna membrane	4/1778	37/17607	0.7854250186603646	0.9287541558175271	SINE	B4GALT3, FUT1, FUT2, GOLPH3L
Microcebus_murinus	cluster of actin-based cell projections	4/1778	37/17607	0.7854250186603646	0.9287541558175271	SINE	DNM1L, MYH9, MYO1C, PDZD3
Microcebus_murinus	neuromuscular junction	5/1778	44/17607	0.8000499264238944	0.9373396747174172	SINE	LAMB2, LOC105869496, LRP4, MYH9, TRIP4
Microcebus_murinus	vesicle membrane	43/1778	414/17607	0.8047203500666125	0.9375454710220252	SINE	ABCC4, ABCG4, AP1M1, AP1M2, ARHGAP1, ARL8B, ATP6AP2, BCL2L1, CD68, CLN3, CMTM6, DNM1L, FLOT2, GGA3, GRB2, HBEGF, HPS6, ITPR1, LAMTOR1, LAPTM4B, MYO1C, NECAP2, PLD3, PLEKHM2, PMEL, PNPLA6, SCAMP2, SEC23A, SLC30A2, SLC9A8, SMAGP, SNX17, SNX21, SNX33, SPHK1, SPPL3, SYN1, SYT12, TMEM55B, TRIM72, VPS29, VPS4A, WAS
Microcebus_murinus	extrinsic component of plasma membrane	5/1778	47/17607	0.8091256358353391	0.9398623909582278	SINE	NUMA1, PLEKHA4, RHOA, SYAP1, USP8
Microcebus_murinus	side of membrane	22/1778	209/17607	0.8171717709746729	0.9428181974167142	SINE	ATP1B2, ATP6AP2, C2CD2L, CCR4, CDH1, CLPTM1, CTSK, DAG1, ECE1, FLOT1, GFRA3, HM13, IDE, IL2RG, LAG3, LY6G5B, LY6G5C, LY6G6C, MYH9, RAB5A, SPPL3, TNF
Microcebus_murinus	phagocytic vesicle	6/1778	54/17607	0.8194941771165469	0.9436884726152659	SINE	CDC42, CTSS, MYO1C, RAB5A, SYT11, WAS
Microcebus_murinus	microtubule cytoskeleton	6/1778	55/17607	0.8214994545883342	0.9449127900826826	SINE	KANK4, KLF4, MAP7D1, PCIF1, RUSC1, SPTAN1
Microcebus_murinus	Z disc	6/1778	58/17607	0.8291829212200699	0.9494381057752946	SINE	ATP2B4, FKBP1B, GGPS1, ITGB1BP2, MYOZ1, PPP3CB
Microcebus_murinus	late endosome	9/1778	87/17607	0.8589996093501953	0.9625757931192052	SINE	CLN3, CTSS, MAPK3, SLA2, SLC30A2, TMEM192, TMEM230, TMEM25, UHRF1BP1
Microcebus_murinus	trans-Golgi network	11/1778	107/17607	0.8726826736907697	0.9661155868784128	SINE	BICD1, CDH1, CHAC1, CLN3, CLTB, DPY30, GGA3, INPP5K, PIK3C2A, RAB13, SYT11
Microcebus_murinus	midbody	12/1778	114/17607	0.875643454908379	0.9679688302054785	SINE	ANKRD54, CDC42, HNRNPU, HSPA5, JTB, KIF20A, PRC1, SIRT2, SPAST, TEX14, USP8, ZFYVE19
Microcebus_murinus	axon	13/1778	123/17607	0.880178154518297	0.9694202294822678	SINE	ARL8B, ATAT1, CPT1C, DIP2B, GHRL, KIF1B, N4BP3, NF1, PRPH, SLC38A7, SNCG, SPAST, SYN1
Microcebus_murinus	external side of plasma membrane	16/1778	156/17607	0.8939950921713616	0.977829767514222	SINE	ATP1B2, ATP6AP2, CCR4, CLPTM1, CTSK, DAG1, ECE1, FLOT1, GFRA3, IDE, IL2RG, LAG3, LY6G5B, LY6G5C, LY6G6C, TNF
Microcebus_murinus	cytoplasmic vesicle membrane	41/1778	401/17607	0.933129208260696	1.0	SINE	ABCC4, ABCG4, AP1M1, AP1M2, ARHGAP1, ARL8B, ATP6AP2, BCL2L1, CD68, CLN3, CMTM6, DNM1L, FLOT2, GGA3, HBEGF, HPS6, ITPR1, LAMTOR1, LAPTM4B, MYO1C, NECAP2, PLD3, PLEKHM2, PMEL, PNPLA6, SCAMP2, SEC23A, SLC30A2, SLC9A8, SMAGP, SNX17, SNX21, SNX33, SPHK1, SPPL3, SYN1, SYT12, TMEM55B, TRIM72, VPS29, VPS4A
Microcebus_murinus	synapse	54/1778	531/17607	0.9416967026925442	1.0	SINE	AKR1A1, ANXA9, ARHGEF15, ARL8B, ARRB2, ATP1B2, CAMK2N2, CDC42, CEP89, CHRM1, CPT1C, DAG1, DOC2B, EEF2, EIF2S3, EIF3I, FBXL20, FBXO45, FLOT1, FLOT2, HNRNPUL2, HTR1D, ICAM5, INA, ITPR1, LAMB2, LHFPL4, LOC105869496, LRP4, MAP1S, MAPK3, MYH9, NF1, NLGN3, OGT, PLAT, PPP3CB, RHOA, RPL23, RPL24, RPL27, RPS28, RPS6KB1, RTN3, SEMA4B, SLC3A2, SNAP23, SNCG, SRGN, SYN1, SYT11, SYT12, TRIP4, VHL
Microcebus_murinus	membrane protein complex	88/1778	866/17607	0.953865260397332	1.0	SINE	AHNAK, AP1B1, AP1M1, AP1M2, AP2S1, AP5B1, APH1A, APOO, ATP1B2, ATP5G1, ATP5L, ATP6AP2, ATP6V1E1, BEST4, CACNA1A, CALM3, CATSPER2, CATSPER4, CDH1, CLIC1, CLTB, COPZ1, COPZ2, CPT1C, CRB3, DAG1, ERBB3, FCER1G, FKBP1B, FLOT1, FLOT2, GJB1, GNG3, GNGT2, GP9, GPAA1, GRB2, HFE2, HM13, ITGAL, KCNC3, KCND1, LAMTOR1, LOC105854855, LOC105861463, LOC105866063, LOC105866929, LOC105868860, LOC105869330, LOC105876665, LOC105877497, LOC105882985, LOC109730487, LRRC8A, MAGT1, MINOS1, MLEC, NDUFA7, NDUFB7, NDUFC2, NDUFS1, NDUFS2, NDUFS3, NDUFS5, NECAP2, NOX1, OSTM1, RNF125, SDHC, SEC23A, SEC24A, SEC24C, SEC31A, SLC3A2, SLC9A1, SNAP23, SNAP29, SPCS1, SUMO1, TIMM10, TIMM17A, TMEM173, TOMM40, TSG101, UBAP1, USMG5, VDAC3, VPS29
Microcebus_murinus	actin filament bundle	4/1778	39/17607	1.0	1.0	SINE	FBLIM1, LIMA1, MST1R, MYH9
Microcebus_murinus	synaptic vesicle	4/1778	39/17607	1.0	1.0	SINE	CLN3, COPS4, SYN1, TMEM230
Microcebus_murinus	ciliary membrane	4/1778	39/17607	1.0	1.0	SINE	BBS5, CLTB, ROM1, SNAP29
Microcebus_murinus	RNA binding	175/1778	885/17607	7.91752454368739e-19	3.4034044788507653e-16	SINE	AGO4, ALKBH1, APOBEC1, ATXN1L, ATXN2L, BRCA1, C21H12orf65, C24H19orf66, CCDC9, CCNT1, CELF1, CLUH, CPNE1, CPSF6, DALRD3, DDX55, DHX30, DKC1, DNMT1, DUS2, EEF1B2, EEF2, EIF2B4, EIF2S3, EIF3I, EIF4E, EIF4EBP1, EIF4ENIF1, EIF4G1, ELL3, ELOA, ELOC, ELOF1, EP300, ERAL1, ESRP1, ESRP2, EXOSC2, FUBP1, FUS, FXR2, GPBP1L1, HEXIM2, HNRNPA1, HNRNPC, HNRNPDL, HNRNPF, HNRNPH1, HNRNPL, HNRNPM, HNRNPR, HNRNPU, ILF3, IMP3, KDM1A, KHDC3L, KHDRBS1, KHSRP, KIAA0907, LARP1, LARP4, LARP4B, LOC105856926, LOC105863278, LOC105865897, LOC105865975, LOC105869479, LOC105873223, LOC105873327, LOC105880138, LOC105881477, LOC105884648, LOC109730588, LONP1, LSM2, LSM3, LSM4, MATR3, MCRS1, MIF4GD, MSI1, NCBP2, NCL, NGRN, NHP2, NIP7, NOL6, NONO, NOP10, NOP58, NOVA2, NSUN4, NUFIP2, NXF1, OOEP, PABPC4, PCBP1, PCBP2, PHAX, POP4, POP5, PPARGC1B, PPP5C, PPRC1, PSPC1, PTRF, PUS7, RANGAP1, RAVER1, RBM23, RBM27, RBM3, RBM39, RBM42, RBM8A, RBMS2, RBMX, RNF40, RPF2, RPL10A, RPL26, RPS14, RPS26, RPS4X, RPUSD2, RPUSD3, RSL1D1, SAMHD1, SETD1A, SF3B6, SFPQ, SIRT6, SLC3A2, SLIRP, SLTM, SMG5, SNRNP35, SNRPC, SNRPE, SNU13, SNUPN, SON, SPEN, SPOUT1, SRSF3, SRSF4, SRSF6, SRSF7, SRSF9, SSB, SUPT6H, SUPV3L1, SUZ12, TAF1, TEFM, TFB2M, THUMPD3, TIA1, TP53, TRA2A, TRIM71, TRNAU1AP, TRUB2, TUFM, UPF3B, XPOT, YARS, YRDC, YTHDC1, YTHDF2, ZC3H4, ZC3H7A, ZC3H7B, ZCCHC8, ZNF346
Microcebus_murinus	nucleic acid binding	344/1778	2454/17607	2.598768722647021e-11	2.606565028814962e-09	SINE	AGO4, AHDC1, ALKBH1, APOBEC1, ARID1A, ARNT, ASH2L, ATRX, ATXN1L, ATXN2L, BATF2, BEND3, BHLHE40, BRAP, BRCA1, C21H12orf65, C24H19orf66, CCAR1, CCDC9, CCNT1, CELF1, CERS2, CERS4, CHD8, CIART, CLUH, CPNE1, CPSF6, CREB3L3, CREB3L4, CREM, CRX, CSDC2, CSRNP2, CUL4B, DALRD3, DDB1, DDX55, DHX16, DHX30, DHX57, DKC1, DNMT1, DNMT3B, DNTTIP1, DPRX, DUS2, E2F1, EEF1B2, EEF2, EIF2B4, EIF2S3, EIF3I, EIF4E, EIF4EBP1, EIF4ENIF1, EIF4G1, ELF3, ELL3, ELOA, ELOC, ELOF1, ENDOG, ENO1, EP300, ERAL1, ERCC2, ESRP1, ESRP2, ETV2, EXD1, EXOSC2, FOSB, FOXA3, FOXD3, FOXI3, FOXL2, FOXM1, FOXO4, FOXR1, FUBP1, FUS, FXR2, GABPB2, GCM1, GMEB1, GPANK1, GPATCH1, GPATCH3, GPBP1L1, GSX2, GTF2F1, GTF3C2, HDAC1, HDAC5, HEXIM2, HIPK4, HMCES, HMGA1, HMGN1, HMGN2, HNRNPA1, HNRNPC, HNRNPDL, HNRNPF, HNRNPH1, HNRNPL, HNRNPM, HNRNPR, HNRNPU, HOMEZ, ILF3, IMP3, INO80, IRF3, JUND, KDM1A, KDM2B, KHDC3L, KHDRBS1, KHSRP, KIAA0907, KLF1, KLF4, KLF5, LARP1, LARP4, LARP4B, LDB1, LOC105856926, LOC105857320, LOC105857919, LOC105863278, LOC105865897, LOC105865975, LOC105868771, LOC105869479, LOC105871920, LOC105873223, LOC105873327, LOC105874977, LOC105880138, LOC105881477, LOC105882984, LOC105882987, LOC105884648, LOC105886055, LOC109730588, LONP1, LSM2, LSM3, LSM4, MAP1S, MATR3, MBD4, MCRS1, MED1, MEF2B, METTL5, MGA, MIF4GD, MIXL1, MSH5, MSI1, MTA2, MTF1, MUTYH, NANOG, NANOGNB, NCBP2, NCL, NCOA2, NFE2, NFE2L1, NGRN, NHP2, NIP7, NKAP, NOL6, NONO, NOP10, NOP58, NOVA2, NR1I3, NR2C2, NR5A2, NSUN4, NUFIP2, NXF1, OGG1, OGT, OOEP, ORC6, PA2G4, PABPC4, PAN2, PCBP1, PCBP2, PHAX, PIN4, PITX3, PLAGL2, PNN, POLR2B, POLR2G, POLR3A, POLR3H, POP4, POP5, POU6F1, PPARD, PPARGC1B, PPP5C, PPRC1, PRMT1, PRMT5, PSPC1, PTRF, PUS7, RAD51, RAD51C, RAD54L, RAD54L2, RANGAP1, RARA, RARG, RAVER1, RBM23, RBM27, RBM3, RBM39, RBM42, RBM8A, RBMS2, RBMX, RBPJL, RCC1, REST, RFX1, RFXANK, RNASE10, RNF40, RPA2, RPF2, RPL10A, RPL26, RPP25, RPS14, RPS26, RPS4X, RPUSD2, RPUSD3, RSL1D1, RTF1, SAMHD1, SETD1A, SETDB1, SF3B3, SF3B6, SFPQ, SIRT6, SLC3A2, SLIRP, SLTM, SMARCA4, SMG1, SMG5, SNAI1, SNRNP35, SNRPC, SNRPE, SNU13, SNUPN, SON, SOX15, SP1, SP2, SP7, SPEN, SPHK1, SPOUT1, SRCAP, SRSF3, SRSF4, SRSF6, SRSF7, SRSF9, SSB, STAT2, STOX1, SUPT6H, SUPV3L1, SUZ12, TAF1, TAF12, TBX6, TEAD2, TEFM, TERF2, TET1, TET3, TFB2M, TFE3, TGIF2, THUMPD3, TIA1, TNF, TOE1, TP53, TRA2A, TRIM71, TRNAU1AP, TRNP1, TRUB2, TUFM, UBTF, UIMC1, UPF3B, XBP1, XPC, XPOT, XRCC1, XRCC2, XRCC6, YARS, YRDC, YTHDC1, YTHDF2, ZC3H4, ZC3H7A, ZC3H7B, ZCCHC11, ZCCHC8, ZGLP1, ZNF296, ZNF341, ZNF346, ZNF410, ZNF513, ZNF592, ZNF593, ZNF687, ZNF768, ZNF771
Microcebus_murinus	heterocyclic compound binding	550/1778	4300/17607	4.3645640357154277e-11	4.236442962408942e-09	SINE	ABCC4, ABCF1, ABCG2, ABCG4, ACBD3, ACBD5, ACSS2, AGO4, AHDC1, AIFM3, AK6, ALKBH1, AMHR2, APOBEC1, ARHGAP35, ARID1A, ARL13A, ARL2, ARL8B, ARL9, ARNT, ASH2L, ATAD2B, ATAD5, ATP13A3, ATP2A1, ATP2B4, ATRX, ATXN1L, ATXN2L, BATF2, BEND3, BHLHE40, BLVRA, BMP2K, BRAP, BRCA1, BTK, C21H12orf65, C24H19orf66, CAMK1, CCAR1, CCDC9, CCNT1, CCT8L2, CD320, CDC42, CDK2, CDK3, CDK7, CELF1, CERS2, CERS4, CHD8, CHEK2, CIART, CISD1, CLUH, COQ6, CPNE1, CPSF6, CREB3L3, CREB3L4, CREM, CRX, CSDC2, CSNK1G1, CSRNP2, CTPS2, CUL4B, DALRD3, DAPK3, DDB1, DDX55, DGKA, DGUOK, DHX16, DHX30, DHX34, DHX57, DKC1, DNAJA2, DNM1L, DNMT1, DNMT3B, DNTTIP1, DPRX, DRG1, DUS2, DYNC1H1, E2F1, EEF1B2, EEF2, EFTUD2, EIF2B4, EIF2S3, EIF3I, EIF4E, EIF4EBP1, EIF4ENIF1, EIF4G1, ELF3, ELL3, ELOA, ELOC, ELOF1, ENDOG, ENO1, EP300, ERAL1, ERBB3, ERCC2, ERCC6L, ESRP1, ESRP2, ETV2, EXD1, EXOSC2, FA2H, FGFR4, FKBP10, FKBP1B, FKBP4, FOSB, FOXA3, FOXD3, FOXI3, FOXL2, FOXM1, FOXO4, FOXR1, FUBP1, FUK, FUS, FXR2, GABPB2, GART, GATC, GCDH, GCM1, GMEB1, GNL1, GOT2, GPANK1, GPATCH1, GPATCH3, GPBP1L1, GPD1L, GPN2, GPN3, GPT2, GSX2, GTF2F1, GTF3C2, HDAC1, HDAC5, HEXIM2, HIPK4, HK1, HKDC1, HMCES, HMGA1, HMGN1, HMGN2, HNRNPA1, HNRNPC, HNRNPDL, HNRNPF, HNRNPH1, HNRNPL, HNRNPM, HNRNPR, HNRNPU, HOMEZ, HPRT1, HSP90AA1, HSPA5, HSPD1, IDE, ILF3, ILVBL, IMP3, IMPDH2, INO80, IRAK2, IRF3, IRGC, JAK3, JUND, KDM1A, KDM2B, KHDC3L, KHDRBS1, KHSRP, KIAA0907, KIF1B, KIF20A, KIF2C, KIF3C, KIF9, KLF1, KLF4, KLF5, KYAT1, LARP1, LARP4, LARP4B, LARS, LATS1, LATS2, LCK, LDB1, LIMK2, LMTK3, LOC105855287, LOC105856252, LOC105856300, LOC105856926, LOC105857320, LOC105857880, LOC105857919, LOC105858942, LOC105859394, LOC105860065, LOC105861436, LOC105863278, LOC105864876, LOC105865897, LOC105865975, LOC105867954, LOC105867974, LOC105868771, LOC105868860, LOC105869479, LOC105869496, LOC105869668, LOC105871082, LOC105871920, LOC105872599, LOC105873223, LOC105873327, LOC105874387, LOC105874757, LOC105874977, LOC105877166, LOC105877214, LOC105880138, LOC105881477, LOC105882984, LOC105882987, LOC105883796, LOC105884648, LOC105885136, LOC105886055, LOC109730588, LONP1, LSM2, LSM3, LSM4, LTK, MAP1S, MAPK3, MAST2, MAT2A, MATR3, MBD4, MCRS1, MED1, MEF2B, METTL5, MGA, MIF4GD, MINK1, MIXL1, MLKL, MMACHC, MSH5, MSI1, MST1R, MTA2, MTF1, MTHFD1, MTO1, MUTYH, MYH7B, MYH9, MYLK3, MYO1C, NANOG, NANOGNB, NCBP2, NCL, NCOA2, NDUFS2, NFE2, NFE2L1, NGRN, NHP2, NIP7, NKAP, NMNAT1, NOL6, NONO, NOP10, NOP58, NOVA2, NPR1, NR1I3, NR2C2, NR5A2, NSUN4, NT5C, NUFIP2, NVL, NXF1, OGG1, OGT, OOEP, ORC6, PA2G4, PABPC4, PAK2, PAK4, PAN2, PANK3, PCBP1, PCBP2, PDE4A, PDIK1L, PEX6, PGD, PHAX, PHKG2, PIK3C2A, PIN4, PIP5K1A, PITX3, PKN3, PLAGL2, PLK3, PNN, PNP, PNPO, POLR2B, POLR2D, POLR2G, POLR3A, POLR3H, POP4, POP5, POU6F1, PPARD, PPARGC1B, PPCDC, PPP5C, PPRC1, PRIM1, PRKAR2A, PRKCG, PRMT1, PRMT5, PRPS1, PSPC1, PTRF, PUS7, QARS, RAB11B, RAB13, RAB19, RAB42, RAB5A, RAB5B, RAB7A, RAD17, RAD51, RAD51C, RAD54L, RAD54L2, RAF1, RANGAP1, RARA, RARG, RARS, RASL11B, RAVER1, RBM23, RBM27, RBM3, RBM39, RBM42, RBM8A, RBMS2, RBMX, RBPJL, RCC1, REM2, REST, RFX1, RFXANK, RHOA, RHOD, RHOG, RHOT1, RHOV, RIT1, RNASE10, RND1, RND2, RNF40, RPA2, RPF2, RPL10A, RPL26, RPP25, RPS14, RPS26, RPS4X, RPS6KA1, RPS6KB1, RPUSD2, RPUSD3, RRAGD, RSL1D1, RTF1, SAMHD1, SAR1B, SARS2, SEPT1, SEPT3, SEPT4, SETD1A, SETDB1, SF3B3, SF3B6, SFPQ, SIRT2, SIRT4, SIRT6, SLC3A2, SLIRP, SLTM, SMARCA4, SMG1, SMG5, SNAI1, SNRNP35, SNRPC, SNRPE, SNU13, SNUPN, SON, SOX15, SP1, SP2, SP7, SPAST, SPEN, SPHK1, SPOUT1, SRCAP, SRPK2, SRSF3, SRSF4, SRSF6, SRSF7, SRSF9, SSB, STAT2, STK38, STOX1, SUOX, SUPT6H, SUPV3L1, SUZ12, SYN1, TAF1, TAF12, TAOK2, TARS2, TBX6, TEAD2, TEFM, TERF2, TESK2, TET1, TET3, TEX14, TFB2M, TFE3, TGIF2, THUMPD3, TIA1, TMEM173, TNF, TOE1, TP53, TRA2A, TRIM71, TRNAU1AP, TRNP1, TRUB2, TSSK3, TUBA1C, TUBB, TUBD1, TUFM, TYK2, TYRO3, UBA7, UBE2B, UBE2C, UBE2D1, UBE2G1, UBE2K, UBE2L6, UBTF, UIMC1, ULK3, UPF3B, URGCP, VARS, VPS4A, WEE1, XBP1, XPC, XPOT, XRCC1, XRCC2, XRCC6, YARS, YME1L1, YRDC, YTHDC1, YTHDF2, ZC3H4, ZC3H7A, ZC3H7B, ZCCHC11, ZCCHC8, ZGLP1, ZNF296, ZNF341, ZNF346, ZNF410, ZNF513, ZNF592, ZNF593, ZNF687, ZNF768, ZNF771
Microcebus_murinus	organic cyclic compound binding	552/1778	4347/17607	1.6129227708695491e-10	1.5166514429832732e-08	SINE	ABCC4, ABCF1, ABCG2, ABCG4, ACBD3, ACBD5, ACSS2, ADRB3, AGO4, AHDC1, AIFM3, AK6, ALKBH1, AMHR2, APOBEC1, ARHGAP35, ARID1A, ARL13A, ARL2, ARL8B, ARL9, ARNT, ASH2L, ATAD2B, ATAD5, ATP13A3, ATP2A1, ATP2B4, ATRX, ATXN1L, ATXN2L, BATF2, BEND3, BHLHE40, BLVRA, BMP2K, BRAP, BRCA1, BTK, C21H12orf65, C24H19orf66, CAMK1, CCAR1, CCDC9, CCNT1, CCT8L2, CD320, CDC42, CDK2, CDK3, CDK7, CELF1, CERS2, CERS4, CHD8, CHEK2, CIART, CISD1, CLUH, COQ6, CPNE1, CPSF6, CREB3L3, CREB3L4, CREM, CRX, CSDC2, CSNK1G1, CSRNP2, CTPS2, CUL4B, DALRD3, DAPK3, DDB1, DDX55, DGKA, DGUOK, DHX16, DHX30, DHX34, DHX57, DKC1, DNAJA2, DNM1L, DNMT1, DNMT3B, DNTTIP1, DPRX, DRG1, DUS2, DYNC1H1, E2F1, EEF1B2, EEF2, EFTUD2, EIF2B4, EIF2S3, EIF3I, EIF4E, EIF4EBP1, EIF4ENIF1, EIF4G1, ELF3, ELL3, ELOA, ELOC, ELOF1, ENDOG, ENO1, EP300, ERAL1, ERBB3, ERCC2, ERCC6L, ESRP1, ESRP2, ETV2, EXD1, EXOSC2, FA2H, FGFR4, FKBP10, FKBP1B, FKBP4, FOSB, FOXA3, FOXD3, FOXI3, FOXL2, FOXM1, FOXO4, FOXR1, FUBP1, FUK, FUS, FXR2, GABPB2, GART, GATC, GCDH, GCM1, GMEB1, GNL1, GOT2, GPANK1, GPATCH1, GPATCH3, GPBP1L1, GPD1L, GPN2, GPN3, GPT2, GSX2, GTF2F1, GTF3C2, HDAC1, HDAC5, HEXIM2, HIPK4, HK1, HKDC1, HMCES, HMGA1, HMGN1, HMGN2, HNRNPA1, HNRNPC, HNRNPDL, HNRNPF, HNRNPH1, HNRNPL, HNRNPM, HNRNPR, HNRNPU, HOMEZ, HPRT1, HSP90AA1, HSPA5, HSPD1, IDE, ILF3, ILVBL, IMP3, IMPDH2, INO80, IRAK2, IRF3, IRGC, JAK3, JUND, KDM1A, KDM2B, KHDC3L, KHDRBS1, KHSRP, KIAA0907, KIF1B, KIF20A, KIF2C, KIF3C, KIF9, KLF1, KLF4, KLF5, KYAT1, LARP1, LARP4, LARP4B, LARS, LATS1, LATS2, LCK, LDB1, LIMK2, LMTK3, LOC105855287, LOC105856252, LOC105856300, LOC105856926, LOC105857320, LOC105857880, LOC105857919, LOC105858942, LOC105859394, LOC105860065, LOC105861436, LOC105863278, LOC105864876, LOC105865897, LOC105865975, LOC105867954, LOC105867974, LOC105868771, LOC105868860, LOC105869479, LOC105869496, LOC105869668, LOC105871082, LOC105871920, LOC105872599, LOC105873223, LOC105873327, LOC105874387, LOC105874757, LOC105874977, LOC105877166, LOC105877214, LOC105880138, LOC105881477, LOC105882984, LOC105882987, LOC105883796, LOC105884648, LOC105885136, LOC105886055, LOC109730588, LONP1, LSM2, LSM3, LSM4, LTK, MAP1S, MAPK3, MAST2, MAT2A, MATR3, MBD4, MCRS1, MED1, MEF2B, METTL5, MGA, MIF4GD, MINK1, MIXL1, MLKL, MMACHC, MSH5, MSI1, MST1R, MTA2, MTF1, MTHFD1, MTO1, MUTYH, MYH7B, MYH9, MYLK3, MYO1C, NANOG, NANOGNB, NCBP2, NCL, NCOA2, NDUFS2, NFE2, NFE2L1, NGRN, NHP2, NIP7, NKAP, NMNAT1, NOL6, NONO, NOP10, NOP58, NOVA2, NPR1, NR1I3, NR2C2, NR5A2, NSUN4, NT5C, NUFIP2, NVL, NXF1, OGG1, OGT, OOEP, ORC6, PA2G4, PABPC4, PAK2, PAK4, PAN2, PANK3, PCBP1, PCBP2, PDE4A, PDIK1L, PEX6, PGD, PHAX, PHKG2, PIK3C2A, PIN4, PIP5K1A, PITX3, PKN3, PLAGL2, PLK3, PNN, PNP, PNPO, POLR2B, POLR2D, POLR2G, POLR3A, POLR3H, POP4, POP5, POU6F1, PPARD, PPARGC1B, PPCDC, PPP5C, PPRC1, PRIM1, PRKAR2A, PRKCG, PRMT1, PRMT5, PRPS1, PSPC1, PTRF, PUS7, QARS, RAB11B, RAB13, RAB19, RAB42, RAB5A, RAB5B, RAB7A, RAD17, RAD51, RAD51C, RAD54L, RAD54L2, RAF1, RANGAP1, RARA, RARG, RARS, RASL11B, RAVER1, RBM23, RBM27, RBM3, RBM39, RBM42, RBM8A, RBMS2, RBMX, RBPJL, RCC1, REM2, REST, RFX1, RFXANK, RHOA, RHOD, RHOG, RHOT1, RHOV, RIT1, RNASE10, RND1, RND2, RNF40, RPA2, RPF2, RPL10A, RPL26, RPP25, RPS14, RPS26, RPS4X, RPS6KA1, RPS6KB1, RPUSD2, RPUSD3, RRAGD, RSL1D1, RTF1, S100G, SAMHD1, SAR1B, SARS2, SEPT1, SEPT3, SEPT4, SETD1A, SETDB1, SF3B3, SF3B6, SFPQ, SIRT2, SIRT4, SIRT6, SLC3A2, SLIRP, SLTM, SMARCA4, SMG1, SMG5, SNAI1, SNRNP35, SNRPC, SNRPE, SNU13, SNUPN, SON, SOX15, SP1, SP2, SP7, SPAST, SPEN, SPHK1, SPOUT1, SRCAP, SRPK2, SRSF3, SRSF4, SRSF6, SRSF7, SRSF9, SSB, STAT2, STK38, STOX1, SUOX, SUPT6H, SUPV3L1, SUZ12, SYN1, TAF1, TAF12, TAOK2, TARS2, TBX6, TEAD2, TEFM, TERF2, TESK2, TET1, TET3, TEX14, TFB2M, TFE3, TGIF2, THUMPD3, TIA1, TMEM173, TNF, TOE1, TP53, TRA2A, TRIM71, TRNAU1AP, TRNP1, TRUB2, TSSK3, TUBA1C, TUBB, TUBD1, TUFM, TYK2, TYRO3, UBA7, UBE2B, UBE2C, UBE2D1, UBE2G1, UBE2K, UBE2L6, UBTF, UIMC1, ULK3, UPF3B, URGCP, VARS, VPS4A, WEE1, XBP1, XPC, XPOT, XRCC1, XRCC2, XRCC6, YARS, YME1L1, YRDC, YTHDC1, YTHDF2, ZC3H4, ZC3H7A, ZC3H7B, ZCCHC11, ZCCHC8, ZGLP1, ZNF296, ZNF341, ZNF346, ZNF410, ZNF513, ZNF592, ZNF593, ZNF687, ZNF768, ZNF771
Microcebus_murinus	binding	1099/1778	9697/17607	1.5245564897724875e-09	1.390118326583459e-07	SINE	ABCC4, ABCF1, ABCG2, ABCG4, ABI3, ACBD3, ACBD5, ACO2, ACP5, ACSS2, ADAMTS4, ADAMTSL4, ADAP2, ADGRE5, ADORA2A, ADPRHL2, ADRA1B, ADRB3, AGBL2, AGMAT, AGO4, AHDC1, AHNAK, AHSA1, AIFM3, AJUBA, AK6, ALDH7A1, ALDOA, ALDOC, ALKBH1, AMD1, AMHR2, ANGPTL4, ANKRD24, ANKRD54, ANXA9, AOC3, AP1B1, AP2S1, APH1A, APOA2, APOBEC1, APOM, AQP3, ARHGAP1, ARHGAP35, ARHGEF2, ARID1A, ARIH2, ARL13A, ARL2, ARL8B, ARL9, ARNT, ARPC4, ARRB2, ASAP3, ASCC2, ASH2L, ATAD2B, ATAD5, ATG13, ATP13A3, ATP1B2, ATP2A1, ATP2B4, ATP5G1, ATP6V1E1, ATPIF1, ATRX, ATXN1L, ATXN2L, ATXN7L3, B3GAT3, B4GALT3, BAHD1, BATF2, BBS5, BCAM, BCL2L1, BCL9L, BCO2, BEND3, BGLAP, BHLHE40, BHMT, BICD1, BIN2, BLVRA, BMP2K, BNIPL, BOLA2B, BRAP, BRCA1, BRD8, BRK1, BRPF1, BTK, C1QL4, C21H12orf65, C24H19orf66, C2CD2L, C3, CA14, CA7, CACNA1A, CALM3, CAMK1, CAMLG, CAND2, CANX, CAP1, CARMIL2, CASP9, CBFA2T2, CCAR1, CCDC125, CCDC9, CCNB1, CCNE1, CCNT1, CCT8L2, CD2BP2, CD320, CD70, CDC25A, CDC25C, CDC27, CDC37, CDC42, CDC42SE1, CDC6, CDCA5, CDH1, CDH24, CDH3, CDHR4, CDK2, CDK2AP1, CDK3, CDK5RAP1, CDK5RAP3, CDK7, CDKN2D, CELF1, CENPH, CEP250, CERCAM, CERS2, CERS4, CFL2, CHAC1, CHADL, CHD8, CHEK2, CHP1, CIART, CISD1, CITED1, CLEC17A, CLEC4C, CLEC4G, CLIP1, CLN3, CLPTM1, CLUH, CNIH4, CNN1, CNPY3, COPRS, COQ10A, COQ6, COTL1, CPNE1, CPNE9, CPSF6, CRB3, CREB3L3, CREB3L4, CRELD1, CREM, CRK, CRLF3, CRTC2, CRX, CSDC2, CSNK1G1, CSNK2B, CSRNP2, CTPS2, CTSK, CTSS, CUL2, CUL4B, CXCL16, DAG1, DALRD3, DAPK3, DCTPP1, DDB1, DDX55, DEPDC5, DESI1, DGKA, DGUOK, DHX16, DHX30, DHX34, DHX57, DIAPH1, DIP2B, DKC1, DNAJA2, DNAJB13, DNM1L, DNMT1, DNMT3B, DNTTIP1, DOC2B, DPP9, DPPA2, DPPA3, DPPA4, DPRX, DPY30, DRG1, DUS2, DYNC1H1, E2F1, EBP, ECE1, ECM1, EDEM1, EEF1B2, EEF2, EFCAB12, EFHB, EFTUD2, EIF2B4, EIF2S3, EIF3I, EIF4E, EIF4EBP1, EIF4ENIF1, EIF4G1, ELF3, ELL3, ELOA, ELOC, ELOF1, ENDOG, ENO1, ENOPH1, EP300, EPB41, EPCAM, EPN2, EPS15, ERAL1, ERBB3, ERCC2, ERCC6L, ERGIC3, ESRP1, ESRP2, ETHE1, ETV2, EXD1, EXOSC2, EYA3, FA2H, FAAP24, FABP3, FABP6, FANCD2, FBLIM1, FBXO28, FCER1G, FCGRT, FCHO1, FDX1L, FGD4, FGD5, FGF21, FGF5, FGFR4, FKBP10, FKBP1B, FKBP4, FKRP, FLOT1, FNBP1, FOSB, FOXA3, FOXD3, FOXI3, FOXL2, FOXM1, FOXO4, FOXR1, FRMD5, FSBP, FUBP1, FUK, FUS, FXR2, G6PC, GABPB2, GALE, GALM, GALR3, GAPVD1, GART, GATC, GCDH, GCM1, GDF11, GDF3, GDF5, GGA3, GGPS1, GHRL, GIPR, GJB1, GLA, GMEB1, GMNN, GNG3, GNGT2, GNL1, GNMT, GOLPH3L, GOT2, GPAA1, GPANK1, GPATCH1, GPATCH3, GPBP1L1, GPD1L, GPN2, GPN3, GPNMB, GPT2, GPX1, GRB2, GRIPAP1, GSX2, GTF2F1, GTF3C2, HAPLN4, HAS3, HBEGF, HDAC1, HDAC5, HEXIM2, HFE2, HIPK4, HK1, HKDC1, HM13, HMCES, HMGA1, HMGCL, HMGN1, HMGN2, HNRNPA1, HNRNPC, HNRNPDL, HNRNPF, HNRNPH1, HNRNPL, HNRNPM, HNRNPR, HNRNPU, HOMEZ, HPDL, HPRT1, HPSE, HSP90AA1, HSPA5, HSPD1, HSPG2, IAH1, ICAM1, ICAM3, ICAM4, ICAM5, ID1, IDE, IFI35, IL17RC, IL18BP, IL23A, IL2RG, ILF3, ILVBL, IMP3, IMPDH2, INO80, INPPL1, IPO7, IRAK2, IRF3, IRGC, ITGAL, ITGB1BP2, ITPR1, IZUMO1, JAK3, JTB, JUND, KCTD13, KDM1A, KDM2B, KHDC3L, KHDRBS1, KHSRP, KIAA0907, KIF1B, KIF20A, KIF2C, KIF3C, KIF9, KLF1, KLF4, KLF5, KMT5A, KMT5B, KYAT1, L3MBTL1, L3MBTL2, LAG3, LAMB2, LAMTOR1, LAPTM4B, LARP1, LARP4, LARP4B, LARS, LASP1, LAT, LATS1, LATS2, LAX1, LCK, LDB1, LETMD1, LGALS3, LGALS4, LHFPL4, LIAS, LIMA1, LIMK2, LMOD3, LMTK3, LOC105854855, LOC105854868, LOC105854946, LOC105855287, LOC105856252, LOC105856300, LOC105856926, LOC105857320, LOC105857880, LOC105857919, LOC105858942, LOC105859394, LOC105859450, LOC105860065, LOC105861275, LOC105861436, LOC105863278, LOC105864500, LOC105864876, LOC105865897, LOC105865975, LOC105865979, LOC105867954, LOC105867974, LOC105868771, LOC105868860, LOC105869479, LOC105869496, LOC105869668, LOC105871038, LOC105871058, LOC105871082, LOC105871425, LOC105871919, LOC105871920, LOC105871922, LOC105872599, LOC105873223, LOC105873327, LOC105874387, LOC105874599, LOC105874757, LOC105874977, LOC105876117, LOC105877166, LOC105877214, LOC105877546, LOC105877553, LOC105877975, LOC105878284, LOC105878286, LOC105878849, LOC105880138, LOC105881469, LOC105881477, LOC105882786, LOC105882984, LOC105882987, LOC105883796, LOC105884648, LOC105884957, LOC105884972, LOC105885006, LOC105885136, LOC105885536, LOC105885538, LOC105885544, LOC105885550, LOC105885600, LOC105885647, LOC105886055, LOC105886056, LOC109730588, LONP1, LRP4, LRRC41, LRRC8A, LSM2, LSM3, LSM4, LTA, LTB, LTBP4, LTC4S, LTK, LY6G5B, LY6G5C, LY6G6C, MAN2C1, MAP1A, MAP1S, MAP4, MAPK3, MARCH2, MARCKSL1, MAST2, MAT2A, MATR3, MBD4, MCRS1, MED1, MEF2B, METTL5, MGA, MIF4GD, MIGA1, MINDY2, MINK1, MIXL1, MKRN1, MKRN2, MLEC, MLKL, MMACHC, MMP14, MMP19, MORF4L1, MPI, MSH5, MSI1, MST1R, MTA2, MTF1, MTHFD1, MTHFD2, MTO1, MUTYH, MYH7B, MYH9, MYLK3, MYLPF, MYO1C, MYOZ1, NANOG, NANOGNB, NASP, NCAN, NCBP2, NCL, NCOA2, NCOA6, NDUFS1, NDUFS2, NECAB3, NECTIN2, NF1, NFE2, NFE2L1, NGRN, NHP2, NIP7, NIPSNAP1, NKAP, NLGN3, NLRP2, NMNAT1, NMRAL1, NOL6, NONO, NOP10, NOP58, NOVA2, NOX1, NPEPPS, NPR1, NR0B2, NR1I3, NR2C2, NR5A2, NSUN4, NT5C, NUCB1, NUDT13, NUFIP2, NUMA1, NUSAP1, NVL, NXF1, OCLN, OGG1, OGT, OIP5, OOEP, OPLAH, ORAI1, ORC6, OSBPL9, PA2G4, PABPC4, PAK2, PAK4, PAN2, PANK3, PCBP1, PCBP2, PCGF6, PCIF1, PCLAF, PDE4A, PDE4C, PDF, PDIK1L, PDZD3, PELP1, PEX6, PFDN5, PGD, PGLYRP2, PHACTR4, PHAX, PHF20, PHKG2, PHLDB3, PHOSPHO1, PI4KB, PIK3C2A, PIN4, PIP5K1A, PITX3, PKN3, PKP2, PLA2G1B, PLAC8, PLAGL2, PLAT, PLD2, PLEKHA4, PLEKHF1, PLEKHM2, PLK3, PLTP, PMEL, PNN, PNP, PNPO, POLR2B, POLR2D, POLR2G, POLR3A, POLR3H, POP4, POP5, POU6F1, PPARD, PPARGC1B, PPCDC, PPEF2, PPIG, PPM1D, PPM1E, PPM1G, PPP1CB, PPP1R10, PPP1R13L, PPP1R15A, PPP1R18, PPP3CB, PPP5C, PPP6R2, PPRC1, PPTC7, PRC1, PRDX1, PRIM1, PRKAR2A, PRKCG, PRMT1, PRMT5, PRPF3, PRPH2, PRPS1, PRR3, PSMD4, PSPC1, PSPN, PTAFR, PTCH2, PTGES3, PTGES3L, PTH, PTRF, PUS7, PWWP2A, PXN, PYM1, QARS, QPRT, RAB11B, RAB13, RAB19, RAB42, RAB5A, RAB5B, RAB7A, RABEP2, RABIF, RAD17, RAD51, RAD51C, RAD54L, RAD54L2, RAF1, RANGAP1, RARA, RARG, RARS, RASIP1, RASL11B, RAVER1, RBM23, RBM27, RBM3, RBM39, RBM42, RBM8A, RBMS2, RBMX, RBP7, RBPJL, RBSN, RBX1, RCC1, RCOR1, REM2, REST, RFX1, RFXANK, RHBDL3, RHOA, RHOD, RHOG, RHOT1, RHOV, RIPOR1, RIT1, RLN3, RMDN3, RNASE10, RND1, RND2, RNF113A, RNF114, RNF125, RNF135, RNF168, RNF185, RNF212B, RNF222, RNF34, RNF4, RNF40, ROM1, RPA2, RPF2, RPL10A, RPL26, RPP25, RPS14, RPS26, RPS27, RPS4X, RPS6KA1, RPS6KB1, RPUSD2, RPUSD3, RRAGD, RSL1D1, RTF1, RUFY2, RUSC1, S100G, S1PR2, SAE1, SAMHD1, SAR1B, SARS2, SAT1, SAT2, SCNM1, SDC4, SDF2, SDHC, SEC23A, SEC24A, SEC24C, SEC31A, SELENBP1, SEMA4A, SEMA4B, SEMA6C, SEPT1, SEPT3, SEPT4, SERPINF2, SESN2, SETD1A, SETDB1, SF3B3, SF3B6, SFI1, SFN, SFPQ, SGF29, SH2B3, SH3BP2, SH3GLB2, SHROOM3, SIN3B, SIRT2, SIRT4, SIRT6, SKA2, SLA2, SLC25A17, SLC25A23, SLC30A2, SLC3A2, SLC51B, SLC5A5, SLC9A1, SLIRP, SLTM, SLX1A, SMARCA4, SMARCC1, SMG1, SMG5, SMPDL3B, SMTNL1, SMYD4, SNAI1, SNRNP35, SNRPC, SNRPE, SNTA1, SNU13, SNUPN, SNX12, SNX15, SNX17, SNX21, SNX33, SON, SOX15, SP1, SP2, SP7, SPAG5, SPAST, SPATA2, SPATA21, SPCS1, SPEN, SPHK1, SPOUT1, SPP1, SPPL3, SPTAN1, SRCAP, SRPK2, SRSF3, SRSF4, SRSF6, SRSF7, SRSF9, SSB, ST13, ST3GAL2, STAT2, STK38, STOX1, STX5, SUMO1, SUMO2, SUOX, SUPT6H, SUPV3L1, SUZ12, SYN1, SYT11, TADA3, TAF1, TAF12, TAF13, TAF6L, TAF9, TAOK2, TARS2, TBC1D13, TBX6, TEAD2, TEFM, TERF2, TESK2, TET1, TET3, TEX14, TFB2M, TFE3, TGFB1, TGIF2, THUMPD3, TIA1, TICAM1, TIMELESS, TIMM10, TIMM8A, TM4SF5, TM6SF2, TMEM173, TMEM192, TMEM223, TMEM79, TMF1, TMOD4, TNF, TNFSF14, TNNC2, TOB2, TOE1, TP53, TP53INP2, TPM3, TPX2, TRA2A, TRH, TRIAP1, TRIM41, TRIM63, TRIM71, TRIM72, TRIP4, TRNAU1AP, TRNP1, TRUB2, TSACC, TSKS, TSSK3, TUBA1C, TUBB, TUBD1, TUBGCP4, TUFM, TXLNG, TXNIP, TYK2, TYMP, TYRO3, UBA7, UBAP1, UBE2B, UBE2C, UBE2D1, UBE2G1, UBE2K, UBE2L6, UBQLN4, UBR7, UBTF, UCN, UCP2, UHRF1BP1, UIMC1, ULK3, UNC13A, UPB1, UPF3B, URGCP, URI1, USP4, USP5, USP7, VARS, VAT1, VHL, VPS4A, VPS72, WAS, WBP1L, WDCP, WDR13, WDR45, WEE1, WNT8A, XBP1, XIAP, XPC, XPNPEP3, XPO1, XPOT, XRCC1, XRCC2, XRCC6, YARS, YME1L1, YPEL2, YPEL3, YPEL4, YRDC, YTHDC1, YTHDF2, YWHAE, ZBTB8OS, ZC3H10, ZC3H11A, ZC3H4, ZC3H7A, ZC3H7B, ZC3HC1, ZCCHC11, ZCCHC8, ZDHHC20, ZFYVE1, ZFYVE19, ZGLP1, ZMIZ2, ZMYND15, ZMYND8, ZNF154, ZNF157, ZNF207, ZNF227, ZNF235, ZNF296, ZNF333, ZNF341, ZNF346, ZNF410, ZNF436, ZNF48, ZNF513, ZNF568, ZNF592, ZNF593, ZNF609, ZNF671, ZNF687, ZNF689, ZNF764, ZNF768, ZNF771, ZP3, ZSWIM5
Microcebus_murinus	enzyme binding	195/1778	1369/17607	4.160264395495699e-07	2.132605308184147e-05	SINE	ADAMTS4, ADAMTSL4, ADORA2A, AP1B1, APH1A, ARHGAP1, ARHGEF2, ARIH2, ARPC4, ARRB2, ATG13, ATP1B2, ATP2B4, ATP6V1E1, ATPIF1, BCL2L1, BICD1, BRCA1, BRK1, BTK, CALM3, CAMLG, CASP9, CCNB1, CCNE1, CCNT1, CD70, CDC25A, CDC25C, CDC27, CDC37, CDC42, CDC42SE1, CDC6, CDK2AP1, CDK5RAP3, CDKN2D, CEP250, COTL1, CRK, CSRNP2, CUL2, CUL4B, DAPK3, DIAPH1, DNM1L, ECM1, EEF2, EIF4ENIF1, ENO1, ERBB3, FANCD2, FLOT1, FOXL2, FOXM1, FOXO4, FRMD5, GCM1, GDF3, GGA3, GMNN, GRB2, GTF2F1, HDAC1, HDAC5, HM13, HNRNPU, HSPA5, IPO7, JAK3, JTB, KCTD13, KDM1A, KHDRBS1, KIF20A, LAMTOR1, LAPTM4B, LAT, LATS1, LAX1, LCK, LDB1, LGALS3, LOC105869479, LOC105871038, LONP1, LRP4, MAPK3, MAST2, MEF2B, MLEC, MLKL, MST1R, MTF1, MYO1C, NCOA6, NDUFS2, NOX1, PA2G4, PCIF1, PDZD3, PELP1, PHACTR4, PHLDB3, PIP5K1A, PKN3, PKP2, PPEF2, PPM1D, PPP1CB, PPP1R15A, PPP1R18, PPP3CB, PPP6R2, PRC1, PRKAR2A, PRMT1, PSPN, PTGES3, PUS7, QARS, RAD51, RAF1, RANGAP1, RARA, RASIP1, RBX1, RCC1, RCOR1, RFXANK, RNF125, RNF185, RNF34, RNF40, RPA2, SAE1, SCNM1, SERPINF2, SFI1, SFN, SFPQ, SH2B3, SIRT2, SLC9A1, SMARCA4, SMG5, SMTNL1, SNAI1, SNTA1, SNU13, SNX12, SP1, SP2, SP7, SPATA2, SPHK1, STAT2, STK38, SUMO1, SUMO2, SYN1, SYT11, TAOK2, TBC1D13, TERF2, TEX14, TICAM1, TMEM173, TNF, TP53, TPX2, TRIM72, TRIP4, TSKS, TUBB, TXNIP, UBE2B, UBE2C, UBE2G1, UBE2K, UHRF1BP1, URI1, USP7, WAS, WBP1L, WDCP, WDR45, XIAP, XPO1, XPOT, XRCC1, YWHAE, ZC3HC1, ZMYND15, ZNF346
Microcebus_murinus	chromatin binding	61/1778	347/17607	1.8847088680815378e-05	0.000506347230719406	SINE	AJUBA, ATRX, BAHD1, CCNT1, CHD8, CITED1, CSNK2B, DHX30, DNMT1, DNTTIP1, DPPA2, DPPA4, EP300, FAAP24, FUS, GMNN, GTF2F1, HDAC1, HMGN1, HMGN2, HNRNPU, IRF3, KDM1A, KLF4, KMT5B, LDB1, LOC105886055, MED1, MORF4L1, MTA2, NCOA2, NKAP, NONO, NR5A2, OGT, PCLAF, PELP1, PLAC8, POLR2B, POLR3A, PWWP2A, RAD51, RARA, RARG, RBPJL, RCC1, RCOR1, REST, RNF168, SIN3B, SIRT2, SIRT6, SMARCC1, SOX15, SUZ12, TP53, UBTF, URI1, WDR13, ZC3H4, ZNF609
Microcebus_murinus	mRNA binding	31/1778	139/17607	2.3564905147097502e-05	0.0006060410221163793	SINE	APOBEC1, C24H19orf66, CELF1, EIF4ENIF1, EIF4G1, ESRP1, ESRP2, FUS, FXR2, HNRNPC, HNRNPU, ILF3, KHSRP, LARP1, LARP4B, LOC105873223, NCBP2, NOVA2, NXF1, PABPC4, PCBP1, RBM8A, RNF40, RPS14, RPS26, RSL1D1, SF3B6, SNRPC, TIA1, TP53, UPF3B
Microcebus_murinus	protein binding	569/1778	4908/17607	5.203088158900816e-05	0.0011860675962221635	SINE	ABCG2, ABCG4, ABI3, ACBD3, ADAMTS4, ADAMTSL4, ADORA2A, ADRA1B, ADRB3, AHNAK, AHSA1, AJUBA, ALDH7A1, ALDOA, ALDOC, ALKBH1, AMD1, AMHR2, ANGPTL4, ANKRD24, AP1B1, AP2S1, APH1A, AQP3, ARHGAP1, ARHGEF2, ARID1A, ARIH2, ARNT, ARPC4, ARRB2, ASCC2, ASH2L, ATAD2B, ATG13, ATP1B2, ATP2A1, ATP2B4, ATP6V1E1, ATPIF1, ATRX, BBS5, BCAM, BCL2L1, BCL9L, BHLHE40, BICD1, BNIPL, BRAP, BRCA1, BRD8, BRK1, BTK, C1QL4, C2CD2L, C3, CACNA1A, CALM3, CAMLG, CAND2, CANX, CAP1, CASP9, CCDC125, CCNB1, CCNE1, CCNT1, CD70, CDC25A, CDC25C, CDC27, CDC37, CDC42, CDC42SE1, CDC6, CDH1, CDK2, CDK2AP1, CDK5RAP3, CDK7, CDKN2D, CELF1, CEP250, CERCAM, CFL2, CHAC1, CHD8, CHP1, CISD1, CITED1, CLEC17A, CLIP1, CLPTM1, CNIH4, CNN1, CNPY3, COPRS, COTL1, CRB3, CREB3L3, CRK, CRLF3, CRTC2, CRX, CSNK2B, CSRNP2, CTPS2, CTSK, CTSS, CUL2, CUL4B, CXCL16, DAG1, DAPK3, DCTPP1, DDB1, DESI1, DIAPH1, DIP2B, DNAJA2, DNAJB13, DNM1L, DNTTIP1, DOC2B, DPP9, DPPA3, DPY30, DRG1, DYNC1H1, E2F1, EBP, ECE1, ECM1, EDEM1, EEF2, EIF4EBP1, EIF4ENIF1, EIF4G1, ELOC, ENDOG, ENO1, EP300, EPB41, EPS15, ERBB3, ERCC2, ERGIC3, ETHE1, FANCD2, FBLIM1, FBXO28, FCER1G, FGF21, FGF5, FGFR4, FKBP1B, FKBP4, FKRP, FLOT1, FNBP1, FOXL2, FOXM1, FOXO4, FRMD5, FSBP, FUS, FXR2, GABPB2, GALE, GAPVD1, GCM1, GDF11, GDF3, GDF5, GGA3, GGPS1, GHRL, GJB1, GLA, GMEB1, GMNN, GNG3, GNGT2, GNMT, GPD1L, GPNMB, GPX1, GRB2, GRIPAP1, GTF2F1, HAS3, HBEGF, HDAC1, HDAC5, HEXIM2, HFE2, HM13, HNRNPA1, HNRNPC, HNRNPU, HPRT1, HPSE, HSP90AA1, HSPA5, HSPG2, IAH1, ICAM1, ICAM3, ICAM4, ICAM5, ID1, IDE, IFI35, IL17RC, IL18BP, IL23A, IL2RG, INO80, INPPL1, IPO7, IRAK2, IRF3, ITGAL, ITPR1, IZUMO1, JAK3, JTB, KCTD13, KDM1A, KHDRBS1, KIF1B, KIF20A, KIF2C, KIF3C, KIF9, KLF4, KLF5, KMT5A, KYAT1, L3MBTL2, LAG3, LAMB2, LAMTOR1, LAPTM4B, LARP1, LASP1, LAT, LATS1, LAX1, LCK, LDB1, LGALS3, LHFPL4, LIMA1, LMOD3, LOC105854868, LOC105869479, LOC105869496, LOC105871038, LOC105871058, LOC105874977, LOC105876117, LOC105877546, LOC105877553, LOC105877975, LOC105882786, LOC105884957, LOC105884972, LOC105885600, LOC105886055, LOC105886056, LONP1, LRP4, LRRC41, LRRC8A, LSM4, LTA, LTB, LTBP4, LTC4S, LY6G5B, LY6G5C, LY6G6C, MAP1A, MAP1S, MAP4, MAPK3, MARCKSL1, MAST2, MAT2A, MATR3, MED1, MEF2B, MGA, MIF4GD, MIGA1, MINDY2, MIXL1, MLEC, MLKL, MMACHC, MORF4L1, MSI1, MST1R, MTA2, MTF1, MYH7B, MYH9, MYO1C, MYOZ1, NASP, NCOA2, NCOA6, NDUFS2, NECTIN2, NFE2, NFE2L1, NLGN3, NLRP2, NMNAT1, NMRAL1, NONO, NOX1, NR0B2, NR5A2, NT5C, NUMA1, NUSAP1, OCLN, OGG1, OPLAH, ORAI1, PA2G4, PANK3, PCIF1, PDZD3, PELP1, PEX6, PFDN5, PHACTR4, PHKG2, PHLDB3, PI4KB, PIK3C2A, PIP5K1A, PKN3, PKP2, PLA2G1B, PLAT, PLEKHM2, PLK3, PLTP, PMEL, PNP, PPARD, PPARGC1B, PPCDC, PPEF2, PPM1D, PPP1CB, PPP1R13L, PPP1R15A, PPP1R18, PPP3CB, PPP5C, PPP6R2, PRC1, PRDX1, PRKAR2A, PRMT1, PRMT5, PRPF3, PRPH2, PSMD4, PSPN, PTCH2, PTGES3, PTGES3L, PTH, PTRF, PUS7, PWWP2A, QARS, QPRT, RAB5B, RABEP2, RAD51, RAF1, RANGAP1, RARA, RARG, RASIP1, RASL11B, RBX1, RCC1, RCOR1, REST, RFXANK, RHOA, RIPOR1, RLN3, RMDN3, RND1, RNF125, RNF135, RNF168, RNF185, RNF34, RNF4, RNF40, ROM1, RPA2, RUFY2, RUSC1, S1PR2, SAE1, SAMHD1, SAT1, SAT2, SCNM1, SDC4, SDF2, SEC24C, SEC31A, SEMA4A, SEMA4B, SEMA6C, SERPINF2, SESN2, SETD1A, SFI1, SFN, SFPQ, SGF29, SH2B3, SH3BP2, SH3GLB2, SHROOM3, SIRT2, SIRT6, SKA2, SLA2, SLC25A17, SLC30A2, SLC51B, SLC5A5, SLC9A1, SMARCA4, SMARCC1, SMG5, SMTNL1, SNAI1, SNTA1, SNU13, SNX12, SNX17, SNX33, SP1, SP2, SP7, SPAG5, SPAST, SPATA2, SPEN, SPHK1, SPP1, SPPL3, SPTAN1, SRSF7, SRSF9, ST13, ST3GAL2, STAT2, STK38, STX5, SUMO1, SUMO2, SUPT6H, SUPV3L1, SUZ12, SYN1, SYT11, TADA3, TAF1, TAF12, TAF13, TAF6L, TAF9, TAOK2, TARS2, TBC1D13, TBX6, TEAD2, TERF2, TEX14, TFE3, TGFB1, TICAM1, TIMELESS, TIMM10, TIMM8A, TM6SF2, TMEM173, TMEM192, TMEM79, TMF1, TMOD4, TNF, TNFSF14, TNNC2, TOB2, TP53, TP53INP2, TPM3, TPX2, TRH, TRIAP1, TRIM41, TRIM63, TRIM72, TRIP4, TSACC, TSKS, TUBB, TUBGCP4, TXLNG, TXNIP, TYK2, TYMP, TYRO3, UBAP1, UBE2B, UBE2C, UBE2G1, UBE2K, UBQLN4, UBTF, UCN, UCP2, UHRF1BP1, UIMC1, UPB1, URI1, USP4, USP5, USP7, VPS4A, VPS72, WAS, WBP1L, WDCP, WDR45, WNT8A, XBP1, XIAP, XPNPEP3, XPO1, XPOT, XRCC1, XRCC6, YWHAE, ZC3HC1, ZMYND15, ZMYND8, ZNF207, ZNF346, ZNF48, ZNF592, ZP3
Microcebus_murinus	transcription corepressor activity	25/1778	106/17607	5.393247674818749e-05	0.0012201715980097454	SINE	AJUBA, CBFA2T2, CCAR1, DNMT3B, ENO1, GMNN, GON4L, HDAC1, HNRNPU, KMT5A, LOC105876117, MED1, NR0B2, PA2G4, RCOR1, SAP18, SCAI, SETD5, SIN3B, SMARCA4, SPEN, TCF25, TSG101, URI1, ZMYND8
Microcebus_murinus	structural constituent of ribosome	43/1778	237/17607	0.0001280058376908	0.0026202011266096407	SINE	IMP3, LOC105854868, LOC105856926, LOC105860705, LOC105862333, LOC105863618, LOC105869617, LOC105871425, LOC105871739, LOC105872185, LOC105872966, LOC105874159, LOC105874899, LOC105875527, LOC105877463, LOC105878697, LOC109729687, LOC109729770, MRPL4, MRPS12, MRPS18B, MRPS21, RPL10A, RPL12, RPL13A, RPL18, RPL18A, RPL23, RPL26, RPL27, RPL32, RPL35A, RPL39, RPL6, RPL7L1, RPS11, RPS14, RPS26, RPS27, RPS28, RPS4X, RPS8, ZC3H10
Microcebus_murinus	transcription coregulator activity	49/1778	281/17607	0.0001312588106416	0.002668633521760638	SINE	AEBP2, AJUBA, ATXN7L3, BCL9L, BRCA1, BRD8, CBFA2T2, CCAR1, CITED1, DNMT3B, ENO1, EP300, FAM129B, FUS, GMNN, GON4L, HDAC1, HNRNPU, KDM1A, KMT5A, LDB1, LOC105876117, MED1, MED11, MED18, MTA2, NCOA2, NCOA6, NR0B2, PA2G4, PPARGC1B, PPRC1, RCOR1, SAP18, SCAI, SETD5, SIN3B, SMARCA4, SPEN, TADA3, TAF12, TAF6L, TCF25, TMF1, TRIP4, TSG101, URI1, ZMIZ2, ZMYND8
Microcebus_murinus	catalytic activity, acting on a nucleic acid	68/1778	430/17607	0.0001779330813962	0.0034101951714723936	SINE	ALKBH1, ATAD5, ATRX, CDK7, CHD8, DALRD3, DDX55, DHX16, DHX30, DHX34, DHX57, DNASE2, DNMT1, DNMT3B, DUS2, ENDOG, ERCC2, ERCC6L, GATC, HENMT1, INO80, LARS, LOC105857919, LOC105859394, LOC105864876, LOC105868771, LOC105872599, LOC105872606, MBD4, METTL5, MSH5, MUTYH, OGG1, PAN2, PCIF1, PDE12, PLD3, POLR2B, POLR3A, POLR3H, POP4, POP5, PRIM1, PTGES3, QARS, RAD17, RAD51, RAD51C, RAD54L, RAD54L2, RARS, SAMHD1, SARS2, SLX1A, SMARCA4, SRCAP, SUPV3L1, TARS2, TERF2, TFB2M, THUMPD3, TOE1, TRMT2B, VARS, XRCC1, XRCC2, XRCC6, YARS
Microcebus_murinus	branched-chain amino acid transmembrane transporter activity	5/1778	8/17607	0.0004500941768116	0.007281362247452174	SINE	SLC25A44, SLC3A2, SLC43A1, SLC43A2, SLC7A8
Microcebus_murinus	p53 binding	14/1778	52/17607	0.000479445409252	0.007633075325075492	SINE	BRCA1, CHD8, EP300, HDAC1, KDM1A, KMT5A, PLK3, PRMT5, RNF125, RNF34, SMARCA4, TP53, TRIAP1, USP7
Microcebus_murinus	nucleoside phosphate binding	232/1778	1865/17607	0.0005436099973053	0.008519387926518998	SINE	ABCC4, ABCF1, ABCG2, ABCG4, ACBD3, ACBD5, ACSS2, AIFM3, AK6, AMHR2, ARHGAP35, ARL13A, ARL2, ARL8B, ARL9, ATAD2B, ATAD5, ATP13A3, ATP2A1, ATP2B4, ATRX, BLVRA, BMP2K, BTK, CAMK1, CCT8L2, CDC42, CDK2, CDK3, CDK7, CHD8, CHEK2, COQ6, CSNK1G1, CTPS2, DALRD3, DAPK3, DDX55, DGKA, DGUOK, DHX16, DHX30, DHX34, DHX57, DNAJA2, DNM1L, DNMT1, DRG1, DUS2, DYNC1H1, EEF2, EFTUD2, EIF2S3, EIF4G1, ERAL1, ERBB3, ERCC2, ERCC6L, FGFR4, FKBP4, FUK, GART, GATC, GCDH, GNL1, GPD1L, GPN2, GPN3, HIPK4, HK1, HKDC1, HNRNPU, HPRT1, HSP90AA1, HSPA5, HSPD1, IDE, IMPDH2, INO80, IRAK2, IRGC, JAK3, KDM1A, KIF1B, KIF20A, KIF2C, KIF3C, KIF9, LARS, LATS1, LATS2, LCK, LIMK2, LMTK3, LOC105855287, LOC105857880, LOC105857919, LOC105859394, LOC105860065, LOC105861436, LOC105864876, LOC105867954, LOC105868771, LOC105869479, LOC105869496, LOC105869668, LOC105871082, LOC105872599, LOC105874757, LOC105877166, LOC105877214, LOC105883796, LOC105885136, LONP1, LTK, MAPK3, MAST2, MAT2A, MINK1, MLKL, MMACHC, MSH5, MST1R, MTHFD1, MTO1, MYH7B, MYH9, MYLK3, MYO1C, NDUFS2, NMNAT1, NPR1, NT5C, NVL, PAK2, PAK4, PANK3, PDE4A, PDIK1L, PEX6, PGD, PHKG2, PIK3C2A, PIP5K1A, PKN3, PLK3, PNPO, POLR2D, PPCDC, PPP5C, PRIM1, PRKAR2A, PRKCG, PRMT1, PRMT5, PRPS1, QARS, RAB11B, RAB13, RAB19, RAB42, RAB5A, RAB5B, RAB7A, RAD17, RAD51, RAD51C, RAD54L, RAD54L2, RAF1, RARS, RASL11B, REM2, RHOA, RHOD, RHOG, RHOT1, RHOV, RIT1, RND1, RND2, RPS6KA1, RPS6KB1, RRAGD, SAMHD1, SAR1B, SARS2, SEPT1, SEPT3, SEPT4, SIRT2, SIRT4, SIRT6, SMARCA4, SMG1, SPAST, SPHK1, SRCAP, SRPK2, STK38, SUPV3L1, SYN1, TAOK2, TARS2, TESK2, TET1, TET3, TEX14, TMEM173, TSSK3, TUBA1C, TUBB, TUBD1, TUFM, TYK2, TYRO3, UBA7, UBE2B, UBE2C, UBE2D1, UBE2G1, UBE2K, UBE2L6, ULK3, URGCP, VARS, VPS4A, WEE1, XRCC2, XRCC6, YARS, YME1L1
Microcebus_murinus	nucleotide binding	232/1778	1865/17607	0.0005436099973053	0.008519387926518998	SINE	ABCC4, ABCF1, ABCG2, ABCG4, ACBD3, ACBD5, ACSS2, AIFM3, AK6, AMHR2, ARHGAP35, ARL13A, ARL2, ARL8B, ARL9, ATAD2B, ATAD5, ATP13A3, ATP2A1, ATP2B4, ATRX, BLVRA, BMP2K, BTK, CAMK1, CCT8L2, CDC42, CDK2, CDK3, CDK7, CHD8, CHEK2, COQ6, CSNK1G1, CTPS2, DALRD3, DAPK3, DDX55, DGKA, DGUOK, DHX16, DHX30, DHX34, DHX57, DNAJA2, DNM1L, DNMT1, DRG1, DUS2, DYNC1H1, EEF2, EFTUD2, EIF2S3, EIF4G1, ERAL1, ERBB3, ERCC2, ERCC6L, FGFR4, FKBP4, FUK, GART, GATC, GCDH, GNL1, GPD1L, GPN2, GPN3, HIPK4, HK1, HKDC1, HNRNPU, HPRT1, HSP90AA1, HSPA5, HSPD1, IDE, IMPDH2, INO80, IRAK2, IRGC, JAK3, KDM1A, KIF1B, KIF20A, KIF2C, KIF3C, KIF9, LARS, LATS1, LATS2, LCK, LIMK2, LMTK3, LOC105855287, LOC105857880, LOC105857919, LOC105859394, LOC105860065, LOC105861436, LOC105864876, LOC105867954, LOC105868771, LOC105869479, LOC105869496, LOC105869668, LOC105871082, LOC105872599, LOC105874757, LOC105877166, LOC105877214, LOC105883796, LOC105885136, LONP1, LTK, MAPK3, MAST2, MAT2A, MINK1, MLKL, MMACHC, MSH5, MST1R, MTHFD1, MTO1, MYH7B, MYH9, MYLK3, MYO1C, NDUFS2, NMNAT1, NPR1, NT5C, NVL, PAK2, PAK4, PANK3, PDE4A, PDIK1L, PEX6, PGD, PHKG2, PIK3C2A, PIP5K1A, PKN3, PLK3, PNPO, POLR2D, PPCDC, PPP5C, PRIM1, PRKAR2A, PRKCG, PRMT1, PRMT5, PRPS1, QARS, RAB11B, RAB13, RAB19, RAB42, RAB5A, RAB5B, RAB7A, RAD17, RAD51, RAD51C, RAD54L, RAD54L2, RAF1, RARS, RASL11B, REM2, RHOA, RHOD, RHOG, RHOT1, RHOV, RIT1, RND1, RND2, RPS6KA1, RPS6KB1, RRAGD, SAMHD1, SAR1B, SARS2, SEPT1, SEPT3, SEPT4, SIRT2, SIRT4, SIRT6, SMARCA4, SMG1, SPAST, SPHK1, SRCAP, SRPK2, STK38, SUPV3L1, SYN1, TAOK2, TARS2, TESK2, TET1, TET3, TEX14, TMEM173, TSSK3, TUBA1C, TUBB, TUBD1, TUFM, TYK2, TYRO3, UBA7, UBE2B, UBE2C, UBE2D1, UBE2G1, UBE2K, UBE2L6, ULK3, URGCP, VARS, VPS4A, WEE1, XRCC2, XRCC6, YARS, YME1L1
Microcebus_murinus	nuclear receptor coactivator activity	11/1778	36/17607	0.0005950882940408	0.009073780143044404	SINE	ATXN7L3, BRD8, CCAR1, KDM1A, MED1, NCOA2, NCOA6, PPARGC1B, TADA3, TMF1, ZMIZ2
Microcebus_murinus	miRNA binding	8/1778	21/17607	0.0006483018902217	0.009562452880770074	SINE	AGO4, HNRNPA1, MATR3, SPOUT1, TRIM71, ZC3H7A, ZC3H7B, ZNF346
Microcebus_murinus	promoter-specific chromatin binding	12/1778	42/17607	0.0006693042879832	0.00972916233111811	SINE	DNMT1, GTF2F1, HDAC1, HNRNPU, IRF3, KLF4, MED1, SUZ12, TP53, WDR13, ZC3H4, ZNF609
Microcebus_murinus	ribonucleotide binding	209/1778	1665/17607	0.0007208347586656	0.010279581937558247	SINE	ABCC4, ABCF1, ABCG2, ABCG4, ACBD3, ACBD5, ACSS2, AK6, AMHR2, ARHGAP35, ARL13A, ARL2, ARL8B, ARL9, ATAD2B, ATAD5, ATP13A3, ATP2A1, ATP2B4, ATRX, BMP2K, BTK, CAMK1, CCT8L2, CDC42, CDK2, CDK3, CDK7, CHD8, CHEK2, CSNK1G1, CTPS2, DALRD3, DAPK3, DDX55, DGKA, DGUOK, DHX16, DHX30, DHX34, DHX57, DNAJA2, DNM1L, DRG1, DUS2, DYNC1H1, EEF2, EFTUD2, EIF2S3, EIF4G1, ERAL1, ERBB3, ERCC2, ERCC6L, FGFR4, FKBP4, FUK, GART, GATC, GNL1, GPN2, GPN3, HIPK4, HK1, HKDC1, HNRNPU, HSP90AA1, HSPA5, HSPD1, IDE, INO80, IRAK2, IRGC, JAK3, KIF1B, KIF20A, KIF2C, KIF3C, KIF9, LARS, LATS1, LATS2, LCK, LIMK2, LMTK3, LOC105855287, LOC105857880, LOC105857919, LOC105859394, LOC105860065, LOC105861436, LOC105864876, LOC105867954, LOC105868771, LOC105869479, LOC105869496, LOC105869668, LOC105871082, LOC105872599, LOC105874757, LOC105877166, LOC105877214, LOC105883796, LOC105885136, LONP1, LTK, MAPK3, MAST2, MAT2A, MINK1, MLKL, MSH5, MST1R, MTHFD1, MYH7B, MYH9, MYLK3, MYO1C, NMNAT1, NPR1, NVL, PAK2, PAK4, PANK3, PDE4A, PDIK1L, PEX6, PHKG2, PIK3C2A, PIP5K1A, PKN3, PLK3, PNPO, PPCDC, PPP5C, PRIM1, PRKAR2A, PRKCG, PRPS1, QARS, RAB11B, RAB13, RAB19, RAB42, RAB5A, RAB5B, RAB7A, RAD17, RAD51, RAD51C, RAD54L, RAD54L2, RAF1, RARS, RASL11B, REM2, RHOA, RHOD, RHOG, RHOT1, RHOV, RIT1, RND1, RND2, RPS6KA1, RPS6KB1, RRAGD, SAR1B, SARS2, SEPT1, SEPT3, SEPT4, SMARCA4, SMG1, SPAST, SPHK1, SRCAP, SRPK2, STK38, SUPV3L1, SYN1, TAOK2, TARS2, TESK2, TEX14, TMEM173, TSSK3, TUBA1C, TUBB, TUBD1, TUFM, TYK2, TYRO3, UBA7, UBE2B, UBE2C, UBE2D1, UBE2G1, UBE2K, UBE2L6, ULK3, URGCP, VARS, VPS4A, WEE1, XRCC2, XRCC6, YARS, YME1L1
Microcebus_murinus	catalytic activity, acting on DNA	32/1778	172/17607	0.000782680152667	0.011005068127920575	SINE	ALKBH1, ATAD5, ATRX, CDK7, CHD8, DNASE2, DNMT1, DNMT3B, ENDOG, ERCC2, ERCC6L, INO80, LOC105864876, MBD4, MSH5, MUTYH, OGG1, PLD3, PTGES3, RAD17, RAD51, RAD51C, RAD54L, RAD54L2, SLX1A, SMARCA4, SRCAP, SUPV3L1, TERF2, XRCC1, XRCC2, XRCC6
Microcebus_murinus	purine ribonucleotide binding	205/1778	1650/17607	0.0012778372974681	0.01643167704308339	SINE	ABCC4, ABCF1, ABCG2, ABCG4, ACBD3, ACBD5, ACSS2, AK6, AMHR2, ARHGAP35, ARL13A, ARL2, ARL8B, ARL9, ATAD2B, ATAD5, ATP13A3, ATP2A1, ATP2B4, ATRX, BMP2K, BTK, CAMK1, CCT8L2, CDC42, CDK2, CDK3, CDK7, CHD8, CHEK2, CSNK1G1, CTPS2, DALRD3, DAPK3, DDX55, DGKA, DGUOK, DHX16, DHX30, DHX34, DHX57, DNAJA2, DNM1L, DRG1, DYNC1H1, EEF2, EFTUD2, EIF2S3, EIF4G1, ERAL1, ERBB3, ERCC2, ERCC6L, FGFR4, FKBP4, FUK, GART, GATC, GNL1, GPN2, GPN3, HIPK4, HK1, HKDC1, HNRNPU, HSP90AA1, HSPA5, HSPD1, IDE, INO80, IRAK2, IRGC, JAK3, KIF1B, KIF20A, KIF2C, KIF3C, KIF9, LARS, LATS1, LATS2, LCK, LIMK2, LMTK3, LOC105855287, LOC105857880, LOC105857919, LOC105859394, LOC105860065, LOC105861436, LOC105864876, LOC105867954, LOC105868771, LOC105869479, LOC105869496, LOC105869668, LOC105871082, LOC105872599, LOC105874757, LOC105877166, LOC105877214, LOC105883796, LOC105885136, LONP1, LTK, MAPK3, MAST2, MAT2A, MINK1, MLKL, MSH5, MST1R, MTHFD1, MYH7B, MYH9, MYLK3, MYO1C, NMNAT1, NPR1, NVL, PAK2, PAK4, PANK3, PDE4A, PDIK1L, PEX6, PHKG2, PIK3C2A, PIP5K1A, PKN3, PLK3, PPP5C, PRKAR2A, PRKCG, PRPS1, QARS, RAB11B, RAB13, RAB19, RAB42, RAB5A, RAB5B, RAB7A, RAD17, RAD51, RAD51C, RAD54L, RAD54L2, RAF1, RARS, RASL11B, REM2, RHOA, RHOD, RHOG, RHOT1, RHOV, RIT1, RND1, RND2, RPS6KA1, RPS6KB1, RRAGD, SAR1B, SARS2, SEPT1, SEPT3, SEPT4, SMARCA4, SMG1, SPAST, SPHK1, SRCAP, SRPK2, STK38, SUPV3L1, SYN1, TAOK2, TARS2, TESK2, TEX14, TMEM173, TSSK3, TUBA1C, TUBB, TUBD1, TUFM, TYK2, TYRO3, UBA7, UBE2B, UBE2C, UBE2D1, UBE2G1, UBE2K, UBE2L6, ULK3, URGCP, VARS, VPS4A, WEE1, XRCC2, XRCC6, YARS, YME1L1
Microcebus_murinus	L-leucine transmembrane transporter activity	4/1778	6/17607	0.0013148714899726	0.01676461149715065	SINE	SLC3A2, SLC43A1, SLC43A2, SLC7A8
Microcebus_murinus	protein C-terminus binding	23/1778	114/17607	0.0014196268439578	0.017948139384323613	SINE	BCAM, CDK7, CEP250, CITED1, ECM1, EP300, ERCC2, HSPG2, LCK, LOC105876117, MIF4GD, MYO1C, NUMA1, PDZD3, PEX6, RAD51, SAE1, SNX17, SP1, TERF2, USP7, VPS4A, XRCC6
Microcebus_murinus	purine ribonucleoside triphosphate binding	200/1778	1610/17607	0.0015225711377382	0.018931473361381176	SINE	ABCC4, ABCF1, ABCG2, ABCG4, ACSS2, AK6, AMHR2, ARHGAP35, ARL13A, ARL2, ARL8B, ARL9, ATAD2B, ATAD5, ATP13A3, ATP2A1, ATP2B4, ATRX, BMP2K, BTK, CAMK1, CCT8L2, CDC42, CDK2, CDK3, CDK7, CHD8, CHEK2, CSNK1G1, CTPS2, DALRD3, DAPK3, DDX55, DGKA, DGUOK, DHX16, DHX30, DHX34, DHX57, DNAJA2, DNM1L, DRG1, DYNC1H1, EEF2, EFTUD2, EIF2S3, EIF4G1, ERAL1, ERBB3, ERCC2, ERCC6L, FGFR4, FKBP4, FUK, GART, GATC, GNL1, GPN2, GPN3, HIPK4, HK1, HKDC1, HNRNPU, HSP90AA1, HSPA5, HSPD1, IDE, INO80, IRAK2, IRGC, JAK3, KIF1B, KIF20A, KIF2C, KIF3C, KIF9, LARS, LATS1, LATS2, LCK, LIMK2, LMTK3, LOC105855287, LOC105857880, LOC105857919, LOC105859394, LOC105860065, LOC105861436, LOC105864876, LOC105867954, LOC105868771, LOC105869479, LOC105869496, LOC105869668, LOC105871082, LOC105872599, LOC105874757, LOC105877166, LOC105877214, LOC105883796, LOC105885136, LONP1, LTK, MAPK3, MAST2, MAT2A, MINK1, MLKL, MSH5, MST1R, MTHFD1, MYH7B, MYH9, MYLK3, MYO1C, NMNAT1, NPR1, NVL, PAK2, PAK4, PANK3, PDIK1L, PEX6, PHKG2, PIK3C2A, PIP5K1A, PKN3, PLK3, PPP5C, PRKCG, PRPS1, QARS, RAB11B, RAB13, RAB19, RAB42, RAB5A, RAB5B, RAB7A, RAD17, RAD51, RAD51C, RAD54L, RAD54L2, RAF1, RARS, RASL11B, REM2, RHOA, RHOD, RHOG, RHOT1, RHOV, RIT1, RND1, RND2, RPS6KA1, RPS6KB1, RRAGD, SAR1B, SARS2, SEPT1, SEPT3, SEPT4, SMARCA4, SMG1, SPAST, SPHK1, SRCAP, SRPK2, STK38, SUPV3L1, SYN1, TAOK2, TARS2, TESK2, TEX14, TSSK3, TUBA1C, TUBB, TUBD1, TUFM, TYK2, TYRO3, UBA7, UBE2B, UBE2C, UBE2D1, UBE2G1, UBE2K, UBE2L6, ULK3, URGCP, VARS, VPS4A, WEE1, XRCC2, XRCC6, YARS, YME1L1
Microcebus_murinus	purine nucleotide binding	206/1778	1664/17607	0.0015409966978326	0.019032838308069185	SINE	ABCC4, ABCF1, ABCG2, ABCG4, ACBD3, ACBD5, ACSS2, AK6, AMHR2, ARHGAP35, ARL13A, ARL2, ARL8B, ARL9, ATAD2B, ATAD5, ATP13A3, ATP2A1, ATP2B4, ATRX, BMP2K, BTK, CAMK1, CCT8L2, CDC42, CDK2, CDK3, CDK7, CHD8, CHEK2, CSNK1G1, CTPS2, DALRD3, DAPK3, DDX55, DGKA, DGUOK, DHX16, DHX30, DHX34, DHX57, DNAJA2, DNM1L, DRG1, DYNC1H1, EEF2, EFTUD2, EIF2S3, EIF4G1, ERAL1, ERBB3, ERCC2, ERCC6L, FGFR4, FKBP4, FUK, GART, GATC, GNL1, GPN2, GPN3, HIPK4, HK1, HKDC1, HNRNPU, HSP90AA1, HSPA5, HSPD1, IDE, INO80, IRAK2, IRGC, JAK3, KIF1B, KIF20A, KIF2C, KIF3C, KIF9, LARS, LATS1, LATS2, LCK, LIMK2, LMTK3, LOC105855287, LOC105857880, LOC105857919, LOC105859394, LOC105860065, LOC105861436, LOC105864876, LOC105867954, LOC105868771, LOC105869479, LOC105869496, LOC105869668, LOC105871082, LOC105872599, LOC105874757, LOC105877166, LOC105877214, LOC105883796, LOC105885136, LONP1, LTK, MAPK3, MAST2, MAT2A, MINK1, MLKL, MSH5, MST1R, MTHFD1, MYH7B, MYH9, MYLK3, MYO1C, NMNAT1, NPR1, NVL, PAK2, PAK4, PANK3, PDE4A, PDIK1L, PEX6, PHKG2, PIK3C2A, PIP5K1A, PKN3, PLK3, PPP5C, PRKAR2A, PRKCG, PRPS1, QARS, RAB11B, RAB13, RAB19, RAB42, RAB5A, RAB5B, RAB7A, RAD17, RAD51, RAD51C, RAD54L, RAD54L2, RAF1, RARS, RASL11B, REM2, RHOA, RHOD, RHOG, RHOT1, RHOV, RIT1, RND1, RND2, RPS6KA1, RPS6KB1, RRAGD, SAMHD1, SAR1B, SARS2, SEPT1, SEPT3, SEPT4, SMARCA4, SMG1, SPAST, SPHK1, SRCAP, SRPK2, STK38, SUPV3L1, SYN1, TAOK2, TARS2, TESK2, TEX14, TMEM173, TSSK3, TUBA1C, TUBB, TUBD1, TUFM, TYK2, TYRO3, UBA7, UBE2B, UBE2C, UBE2D1, UBE2G1, UBE2K, UBE2L6, ULK3, URGCP, VARS, VPS4A, WEE1, XRCC2, XRCC6, YARS, YME1L1
Microcebus_murinus	protein phosphatase binding	18/1778	84/17607	0.0017001522623041	0.020381506602681423	SINE	ATP2B4, CDC27, GRB2, GTF2F1, JAK3, LCK, LGALS3, PHACTR4, PPP1R15A, PPP3CB, PPP6R2, RPA2, SLC9A1, SMG5, SMTNL1, SPHK1, TP53, YWHAE
Microcebus_murinus	carbohydrate derivative binding	227/1778	1863/17607	0.0019846680534846	0.023057398351101013	SINE	ABCC4, ABCF1, ABCG2, ABCG4, ACBD3, ACBD5, ACSS2, AK6, AMHR2, ARHGAP35, ARL13A, ARL2, ARL8B, ARL9, ATAD2B, ATAD5, ATP13A3, ATP2A1, ATP2B4, ATRX, BMP2K, BTK, CAMK1, CCT8L2, CDC42, CDK2, CDK3, CDK7, CHD8, CHEK2, CLEC4G, CLN3, CSNK1G1, CTPS2, CTSK, CTSS, DALRD3, DAPK3, DDX55, DGKA, DGUOK, DHX16, DHX30, DHX34, DHX57, DNAJA2, DNM1L, DRG1, DUS2, DYNC1H1, EEF2, EFTUD2, EIF2S3, EIF4G1, ERAL1, ERBB3, ERCC2, ERCC6L, FGFR4, FKBP4, FUK, GART, GATC, GNL1, GPAA1, GPN2, GPN3, GPNMB, HAPLN4, HBEGF, HIPK4, HK1, HKDC1, HNRNPU, HPSE, HSP90AA1, HSPA5, HSPD1, IDE, INO80, IRAK2, IRGC, JAK3, KIF1B, KIF20A, KIF2C, KIF3C, KIF9, LARS, LATS1, LATS2, LCK, LGALS4, LIMK2, LMTK3, LOC105855287, LOC105857880, LOC105857919, LOC105859394, LOC105860065, LOC105861436, LOC105864876, LOC105867954, LOC105868771, LOC105869479, LOC105869496, LOC105869668, LOC105871082, LOC105872599, LOC105874757, LOC105877166, LOC105877214, LOC105883796, LOC105885136, LONP1, LTK, MAPK3, MAST2, MAT2A, MINK1, MLKL, MSH5, MST1R, MTHFD1, MYH7B, MYH9, MYLK3, MYO1C, NCAN, NMNAT1, NPR1, NVL, PAK2, PAK4, PANK3, PDE4A, PDIK1L, PEX6, PGLYRP2, PHKG2, PIK3C2A, PIP5K1A, PKN3, PLK3, PNP, PNPO, POLR2B, PPCDC, PPP5C, PRIM1, PRKAR2A, PRKCG, PRPS1, PTAFR, QARS, RAB11B, RAB13, RAB19, RAB42, RAB5A, RAB5B, RAB7A, RAD17, RAD51, RAD51C, RAD54L, RAD54L2, RAF1, RARS, RASL11B, REM2, RHOA, RHOD, RHOG, RHOT1, RHOV, RIT1, RND1, RND2, RPS6KA1, RPS6KB1, RRAGD, SAMHD1, SAR1B, SARS2, SEPT1, SEPT3, SEPT4, SMARCA4, SMG1, SPAST, SPHK1, SRCAP, SRPK2, STK38, SUPV3L1, SYN1, TAOK2, TARS2, TESK2, TEX14, TMEM173, TSSK3, TUBA1C, TUBB, TUBD1, TUFM, TYK2, TYRO3, UBA7, UBE2B, UBE2C, UBE2D1, UBE2G1, UBE2K, UBE2L6, ULK3, URGCP, VARS, VPS4A, WEE1, XRCC1, XRCC2, XRCC6, YARS, YME1L1, ZNF207
Microcebus_murinus	ATPase, acting on DNA	19/1778	91/17607	0.0023148626772787	0.025990379835565704	SINE	ATAD5, ATRX, CDK7, CHD8, ERCC2, ERCC6L, INO80, LOC105864876, MSH5, RAD17, RAD51, RAD51C, RAD54L, RAD54L2, SMARCA4, SRCAP, SUPV3L1, XRCC2, XRCC6
Microcebus_murinus	PH domain binding	4/1778	7/17607	0.0028224818818931	0.03022365830112576	SINE	LONP1, LSM4, SESN2, ZNF592
Microcebus_murinus	microtubule plus-end binding	5/1778	11/17607	0.0028628133908477	0.03043888866805912	SINE	CLIP1, KIF2C, LOC105884957, LOC105884972, NUMA1
Microcebus_murinus	small molecule binding	252/1778	2105/17607	0.0029712254890957	0.03148034329820056	SINE	ABCC4, ABCF1, ABCG2, ABCG4, ACBD3, ACBD5, ACSS2, ADAP2, AIFM3, AK6, ALDOA, AMHR2, ARHGAP35, ARL13A, ARL2, ARL8B, ARL9, ATAD2B, ATAD5, ATP13A3, ATP2A1, ATP2B4, ATRX, BLVRA, BMP2K, BTK, CAMK1, CCT8L2, CD320, CDC42, CDK2, CDK3, CDK7, CHD8, CHEK2, CISD1, CLEC17A, CLEC4G, COQ6, CSNK1G1, CTPS2, DALRD3, DAPK3, DDX55, DGKA, DGUOK, DHX16, DHX30, DHX34, DHX57, DNAJA2, DNM1L, DNMT1, DRG1, DUS2, DYNC1H1, EEF2, EFTUD2, EIF2S3, EIF4G1, ERAL1, ERBB3, ERCC2, ERCC6L, FGFR4, FKBP4, FUK, GART, GATC, GCDH, GNL1, GNMT, GOT2, GPD1L, GPN2, GPN3, GPT2, HIPK4, HK1, HKDC1, HNRNPU, HPRT1, HSP90AA1, HSPA5, HSPD1, IDE, ILVBL, IMPDH2, INO80, IRAK2, IRGC, ITPR1, JAK3, KDM1A, KIF1B, KIF20A, KIF2C, KIF3C, KIF9, KYAT1, LARS, LATS1, LATS2, LCK, LIMK2, LMTK3, LOC105855287, LOC105856252, LOC105856300, LOC105857880, LOC105857919, LOC105859394, LOC105860065, LOC105861436, LOC105864876, LOC105867954, LOC105868771, LOC105869479, LOC105869496, LOC105869668, LOC105871082, LOC105872599, LOC105874757, LOC105877166, LOC105877214, LOC105883796, LOC105885136, LONP1, LTK, MAPK3, MAST2, MAT2A, MINK1, MLKL, MMACHC, MSH5, MST1R, MTHFD1, MTO1, MYH7B, MYH9, MYLK3, MYO1C, NDUFS2, NMNAT1, NPR1, NT5C, NVL, PAK2, PAK4, PANK3, PDE4A, PDIK1L, PEX6, PGD, PHKG2, PIK3C2A, PIP5K1A, PKN3, PLK3, PNP, PNPO, POLR2B, POLR2D, PPARD, PPCDC, PPP5C, PRIM1, PRKAR2A, PRKCG, PRMT1, PRMT5, PRPS1, QARS, RAB11B, RAB13, RAB19, RAB42, RAB5A, RAB5B, RAB7A, RAD17, RAD51, RAD51C, RAD54L, RAD54L2, RAF1, RARA, RARS, RASL11B, REM2, RHOA, RHOD, RHOG, RHOT1, RHOV, RIT1, RND1, RND2, RPS6KA1, RPS6KB1, RRAGD, S100G, SAMHD1, SAR1B, SARS2, SEPT1, SEPT3, SEPT4, SIRT2, SIRT4, SIRT6, SMARCA4, SMG1, SPAST, SPHK1, SRCAP, SRPK2, STK38, SUPV3L1, SYN1, TAOK2, TARS2, TESK2, TET1, TET3, TEX14, TM4SF5, TMEM173, TSSK3, TUBA1C, TUBB, TUBD1, TUFM, TYK2, TYRO3, UBA7, UBE2B, UBE2C, UBE2D1, UBE2G1, UBE2K, UBE2L6, ULK3, URGCP, VARS, VPS4A, WEE1, XRCC2, XRCC6, YARS, YME1L1
Microcebus_murinus	helicase activity	19/1778	95/17607	0.0032080296976577	0.032833201905619114	SINE	CHD8, DDX55, DHX16, DHX30, DHX34, DHX57, ERCC2, INO80, LOC105857919, LOC105864876, LOC105868771, LOC105872599, LOC105872606, RAD51, RAD54L2, SMARCA4, SRCAP, SUPV3L1, XRCC6
Microcebus_murinus	phosphatase binding	23/1778	121/17607	0.003394523351351	0.03434776413481358	SINE	ATP2B4, CDC27, CSRNP2, GRB2, GTF2F1, JAK3, LCK, LGALS3, MAPK3, MAST2, PHACTR4, PPP1R15A, PPP1R18, PPP3CB, PPP6R2, RPA2, SFI1, SLC9A1, SMG5, SMTNL1, SPHK1, TP53, YWHAE
Microcebus_murinus	ubiquitin-like protein ligase binding	37/1778	226/17607	0.0035498991747593	0.034907341885133114	SINE	ARRB2, BRCA1, CAMLG, CCNB1, CDK5RAP3, CUL2, CUL4B, DNM1L, ERBB3, HM13, HSPA5, LAPTM4B, LOC105869479, NDUFS2, PA2G4, PRKAR2A, RBX1, RNF34, RNF40, RPA2, SMG5, STAT2, SUMO1, SUMO2, SYT11, TMEM173, TP53, TRIP4, TUBB, TXNIP, UBE2B, UBE2C, UBE2G1, UBE2K, USP7, WBP1L, YWHAE
Microcebus_murinus	protein serine/threonine phosphatase activity	11/1778	44/17607	0.0035743670377113	0.03490890173854948	SINE	LCK, PP2D1, PPM1D, PPM1E, PPM1G, PPM1K, PPP3CB, PPP4C, PPP5C, PPP6C, PPTC7
Microcebus_murinus	GTP binding	51/1778	341/17607	0.0046660347469448	0.042417216173887926	SINE	ARHGAP35, ARL13A, ARL2, ARL8B, ARL9, CDC42, DNM1L, DRG1, EEF2, EFTUD2, EIF2S3, ERAL1, FKBP4, GNL1, GPN2, GPN3, IRGC, LOC105855287, LOC105860065, LOC105867954, LOC105869479, LOC105869496, LOC105883796, NPR1, RAB11B, RAB13, RAB19, RAB42, RAB5A, RAB5B, RAB7A, RASL11B, REM2, RHOA, RHOD, RHOG, RHOT1, RHOV, RIT1, RND1, RND2, RRAGD, SAR1B, SEPT1, SEPT3, SEPT4, TUBA1C, TUBB, TUBD1, TUFM, URGCP
Microcebus_murinus	DNA polymerase binding	6/1778	17/17607	0.004877502757468	0.044073290682345986	SINE	CDK2AP1, FANCD2, LONP1, PTGES3, RAD51, SMARCA4
Microcebus_murinus	long noncoding RNA binding	4/1778	8/17607	0.0051948695869747	0.045236762644494645	SINE	CELF1, HNRNPU, SIRT6, SUZ12
Microcebus_murinus	small molecule sensor activity	8/1778	28/17607	0.0052167353398603	0.045236762644494645	SINE	EFHB, MSH5, NDUFS2, RAD51, RAD51C, SIRT6, TMEM63B, XRCC2
Microcebus_murinus	identical protein binding	176/1778	1434/17607	0.0052497277716736	0.04539204271541914	SINE	ABCG4, ABI3, ADORA2A, ADRB3, ALDH7A1, ALDOA, AMD1, AMHR2, ANGPTL4, AQP3, ARNT, ATP2A1, BCL2L1, BHLHE40, BNIPL, BRAP, BRCA1, BRK1, BTK, C1QL4, CCDC125, CDC42, CDH1, CERCAM, CISD1, CITED1, CLEC17A, CREB3L3, CRLF3, CSNK2B, CTPS2, DAPK3, DCTPP1, DNM1L, DNTTIP1, DPP9, DPY30, DRG1, EBP, ECE1, EIF4G1, ENDOG, ENO1, ERBB3, ETHE1, FBXO28, FCER1G, FKRP, FNBP1, FOXO4, FSBP, FUS, FXR2, GABPB2, GALE, GDF5, GGPS1, GJB1, GLA, GMEB1, GNMT, GPD1L, GRB2, GRIPAP1, HAS3, HDAC5, HEXIM2, HM13, HNRNPC, HNRNPU, HPRT1, IAH1, IDE, IFI35, IRAK2, IRF3, KCTD13, KHDRBS1, KIF9, KYAT1, LCK, LDB1, LOC105869496, LOC105871038, LONP1, LRP4, LRRC41, LRRC8A, LTC4S, LY6G5B, LY6G5C, LY6G6C, MAPK3, MAT2A, MATR3, MIF4GD, MIGA1, MIXL1, MMACHC, MSI1, MYH9, NECTIN2, NFE2, NFE2L1, NMNAT1, NMRAL1, NONO, NR0B2, NT5C, OPLAH, ORAI1, PANK3, PMEL, PNP, PPCDC, PPP1R13L, PPP5C, PRDX1, PRMT1, PRMT5, PRPF3, PRPH2, PSMD4, PTRF, QPRT, RAD51, RAF1, RASIP1, RNF135, RNF4, RNF40, ROM1, SAMHD1, SAT1, SAT2, SDC4, SERPINF2, SFN, SFPQ, SH3GLB2, SIRT6, SLC30A2, SLC5A5, SNX33, SP1, SPPL3, ST3GAL2, STAT2, SUPV3L1, SYN1, SYT11, TARS2, TERF2, TIMELESS, TIMM10, TIMM8A, TM6SF2, TMEM173, TMEM192, TMEM79, TNF, TP53, TRIM41, TRIM72, TYMP, UBQLN4, UCP2, UHRF1BP1, UPB1, USP4, WAS, XBP1, XIAP, XPNPEP3, YWHAE, ZNF48
Microcebus_murinus	guanyl ribonucleotide binding	52/1778	354/17607	0.0055803417018203	0.04783831390534839	SINE	ARHGAP35, ARL13A, ARL2, ARL8B, ARL9, CDC42, DNM1L, DRG1, EEF2, EFTUD2, EIF2S3, ERAL1, FKBP4, GNL1, GPN2, GPN3, IRGC, LOC105855287, LOC105860065, LOC105867954, LOC105869479, LOC105869496, LOC105883796, NPR1, RAB11B, RAB13, RAB19, RAB42, RAB5A, RAB5B, RAB7A, RASL11B, REM2, RHOA, RHOD, RHOG, RHOT1, RHOV, RIT1, RND1, RND2, RRAGD, SAR1B, SEPT1, SEPT3, SEPT4, TMEM173, TUBA1C, TUBB, TUBD1, TUFM, URGCP
Microcebus_murinus	guanyl nucleotide binding	53/1778	361/17607	0.0059597561210387	0.05065792702882895	SINE	ARHGAP35, ARL13A, ARL2, ARL8B, ARL9, CDC42, DNM1L, DRG1, EEF2, EFTUD2, EIF2S3, ERAL1, FKBP4, GNL1, GPN2, GPN3, IRGC, LOC105855287, LOC105860065, LOC105867954, LOC105869479, LOC105869496, LOC105883796, NPR1, RAB11B, RAB13, RAB19, RAB42, RAB5A, RAB5B, RAB7A, RASL11B, REM2, RHOA, RHOD, RHOG, RHOT1, RHOV, RIT1, RND1, RND2, RRAGD, SAMHD1, SAR1B, SEPT1, SEPT3, SEPT4, TMEM173, TUBA1C, TUBB, TUBD1, TUFM, URGCP
Microcebus_murinus	transcription factor binding	56/1778	389/17607	0.006320806210061	0.05342501653391446	SINE	ARID1A, ARNT, BBS5, BHLHE40, BRD8, CAND2, CCNT1, CDK5RAP3, CRTC2, CSNK2B, E2F1, ELOC, ENO1, EP300, FKBP4, FOXO4, GMNN, GTF2F1, HDAC1, HDAC5, HNRNPU, KDM1A, KLF4, KLF5, LATS1, LDB1, MAPK3, MED1, MIXL1, MTA2, NCOA2, NCOA6, NR5A2, PPARD, PPARGC1B, RARA, RARG, RBX1, REST, SETD1A, SIRT2, SMARCA4, SP1, SPEN, SUZ12, TADA3, TAF1, TAF12, TBX6, TEAD2, TMEM173, TMF1, TOB2, TP53, TRIP4, TXLNG
Microcebus_murinus	anion binding	237/1778	2004/17607	0.0073796766603827	0.058900390108996135	SINE	ABCC4, ABCF1, ABCG2, ABCG4, ACSS2, ADAP2, AIFM3, AK6, AMHR2, ARHGAP35, ARL13A, ARL2, ARL8B, ARL9, ATAD2B, ATAD5, ATP13A3, ATP2A1, ATP2B4, ATRX, BMP2K, BTK, CAMK1, CCT8L2, CDC42, CDK2, CDK3, CDK7, CHD8, CHEK2, CISD1, COQ6, CSNK1G1, CTPS2, DALRD3, DAPK3, DDX55, DGKA, DGUOK, DHX16, DHX30, DHX34, DHX57, DNAJA2, DNM1L, DRG1, DUS2, DYNC1H1, EEF2, EFTUD2, EIF2S3, EIF4G1, ERAL1, ERBB3, ERCC2, ERCC6L, FGFR4, FKBP4, FUK, G6PC, GART, GATC, GCDH, GNL1, GNMT, GOT2, GPN2, GPN3, GPT2, HIPK4, HK1, HKDC1, HNRNPU, HSP90AA1, HSPA5, HSPD1, IDE, ILVBL, INO80, IRAK2, IRGC, ITPR1, JAK3, KDM1A, KIF1B, KIF20A, KIF2C, KIF3C, KIF9, KYAT1, LARS, LATS1, LATS2, LCK, LIMK2, LMTK3, LOC105855287, LOC105857880, LOC105857919, LOC105859394, LOC105860065, LOC105861436, LOC105864876, LOC105867954, LOC105868771, LOC105869479, LOC105869496, LOC105869668, LOC105871082, LOC105872599, LOC105874757, LOC105877166, LOC105877214, LOC105883796, LOC105885136, LONP1, LTK, MAPK3, MAST2, MAT2A, MINK1, MLKL, MMACHC, MSH5, MST1R, MTHFD1, MTHFD2, MTO1, MYH7B, MYH9, MYLK3, MYO1C, NMNAT1, NPR1, NVL, OGT, PAK2, PAK4, PANK3, PDE4A, PDIK1L, PEX6, PHKG2, PIK3C2A, PIP5K1A, PKN3, PLEKHA4, PLK3, PLTP, PNP, PNPO, PPARD, PPCDC, PPP5C, PRKAR2A, PRKCG, PRPS1, QARS, RAB11B, RAB13, RAB19, RAB42, RAB5A, RAB5B, RAB7A, RAD17, RAD51, RAD51C, RAD54L, RAD54L2, RAF1, RARA, RARS, RASL11B, RCC1, REM2, RHOA, RHOD, RHOG, RHOT1, RHOV, RIT1, RND1, RND2, RPS6KA1, RPS6KB1, RRAGD, SAMHD1, SAR1B, SARS2, SEPT1, SEPT3, SEPT4, SESN2, SIRT2, SIRT4, SIRT6, SMARCA4, SMG1, SNX21, SPAST, SPHK1, SRCAP, SRPK2, STK38, SUPV3L1, SYN1, TAOK2, TARS2, TESK2, TEX14, TM4SF5, TMEM173, TSSK3, TUBA1C, TUBB, TUBD1, TUFM, TYK2, TYRO3, UBA7, UBE2B, UBE2C, UBE2D1, UBE2G1, UBE2K, UBE2L6, ULK3, URGCP, VARS, VPS4A, WEE1, XRCC2, XRCC6, YARS, YME1L1, ZFYVE1
Microcebus_murinus	ATP-dependent chromatin remodeler activity	8/1778	30/17607	0.0081912441487493	0.06319859908611959	SINE	ATRX, CHD8, ERCC6L, INO80, RAD54L, RAD54L2, SMARCA4, SRCAP
Microcebus_murinus	regulatory RNA binding	8/1778	30/17607	0.0081912441487493	0.06319859908611959	SINE	AGO4, HNRNPA1, MATR3, SPOUT1, TRIM71, ZC3H7A, ZC3H7B, ZNF346
Microcebus_murinus	sphingosine-1-phosphate receptor activity	4/1778	9/17607	0.0086080667398053	0.06524350836290717	SINE	LOC105885600, S1PR2, S1PR5, SPHK1
Microcebus_murinus	pseudouridine synthase activity	5/1778	14/17607	0.0095864411231914	0.06981027597293492	SINE	DKC1, PUS7, RPUSD2, RPUSD3, TRUB2
Microcebus_murinus	sequence-specific single stranded DNA binding	4/1778	10/17607	0.0132117516823889	0.0849447880604876	SINE	HNRNPA1, PCBP1, RPA2, TERF2
Microcebus_murinus	telomeric DNA binding	6/1778	21/17607	0.0150561856231571	0.09517660197495738	SINE	HNRNPA1, RPA2, SMG1, SMG5, TERF2, XRCC6
Microcebus_murinus	nuclear receptor binding	16/1778	86/17607	0.0174557675361229	0.10505491110378161	SINE	ARID1A, BRD8, EP300, FKBP4, KDM1A, LATS1, MED1, NCOA2, NCOA6, PPARGC1B, RARG, SMARCA4, TADA3, TMF1, TOB2, TRIP4
Microcebus_murinus	ubiquitin-like protein conjugating enzyme binding	5/1778	16/17607	0.017636944554167	0.10505491110378161	SINE	ARIH2, FOXL2, RNF125, RNF185, TRIM72
Microcebus_murinus	poly-pyrimidine tract binding	5/1778	16/17607	0.017636944554167	0.10505491110378161	SINE	HNRNPC, HNRNPU, KHDRBS1, MCRS1, MSI1
Microcebus_murinus	single-stranded DNA binding	14/1778	74/17607	0.0186388843266643	0.10637416080357716	SINE	HMCES, HNRNPA1, HNRNPU, LOC105882984, LONP1, PCBP1, PCBP2, RAD51, RAD54L, RPA2, RTF1, SAMHD1, TERF2, TP53
Microcebus_murinus	protein deacetylase activity	6/1778	22/17607	0.0189740579266692	0.10637416080357716	SINE	HDAC1, HDAC5, MTA2, SIRT2, SIRT4, SIRT6
Microcebus_murinus	GTPase activity	37/1778	252/17607	0.0199867678927315	0.11014685822203128	SINE	ARHGAP35, ARL13A, ARL2, ARL8B, ARL9, CDC42, DNM1L, DRG1, EEF2, EFTUD2, EIF2S3, GNGT2, GNL1, LOC105855287, LOC105867954, LOC105869479, LOC105883796, RAB11B, RAB13, RAB19, RAB42, RAB5A, RAB5B, RAB7A, RASL11B, REM2, RHOA, RHOD, RHOG, RHOT1, RHOV, RIT1, RND1, RND2, SAR1B, TUBB, TUFM
Microcebus_murinus	protein kinase binding	60/1778	445/17607	0.0205271663273111	0.11230226087068927	SINE	AP1B1, ARRB2, ATG13, BCL2L1, BICD1, CALM3, CASP9, CCNB1, CCNE1, CCNT1, CDC25A, CDC25C, CDC37, CDC42, CDK5RAP3, CDKN2D, CEP250, CRK, EEF2, FOXM1, FRMD5, GDF3, GRB2, HDAC5, JTB, KHDRBS1, KIF20A, LAT, LATS1, LAX1, LCK, LRP4, MLKL, PKP2, PPEF2, PPM1D, PPP1CB, PPP1R15A, PRC1, PRKAR2A, PRMT1, PSPN, QARS, RARA, SFN, SH2B3, STK38, SYN1, TAOK2, TEX14, TICAM1, TMEM173, TP53, TPX2, TRIP4, TSKS, WAS, WDR45, XIAP, ZC3HC1
Microcebus_murinus	ubiquitin protein ligase binding	32/1778	212/17607	0.021073912257414	0.11466799635182409	SINE	ARRB2, BRCA1, CAMLG, CUL2, CUL4B, DNM1L, ERBB3, HM13, HSPA5, LAPTM4B, LOC105869479, NDUFS2, PA2G4, PRKAR2A, RBX1, RNF34, RNF40, RPA2, SMG5, SUMO1, SUMO2, SYT11, TMEM173, TP53, TUBB, TXNIP, UBE2B, UBE2G1, UBE2K, USP7, WBP1L, YWHAE
Microcebus_murinus	ribonucleoprotein complex binding	16/1778	90/17607	0.0216903728448217	0.11738548901091457	SINE	C21H12orf65, C24H19orf66, CD2BP2, EEF2, ERAL1, HNRNPU, HSPA5, LARP1, LETMD1, NVL, PRMT5, PYM1, RNF135, SPCS1, TMEM223, ZNF593
Microcebus_murinus	snRNA binding	7/1778	29/17607	0.0225921001773721	0.12008785928657226	SINE	CCNT1, HEXIM2, HNRNPU, LSM3, NCBP2, SNRPC, SNU13
Microcebus_murinus	translation initiation factor binding	5/1778	17/17607	0.0229533786361249	0.12011602837582579	SINE	CELF1, EIF4EBP1, EIF4G1, LARP1, SYT11
Microcebus_murinus	protein domain specific binding	58/1778	433/17607	0.0237614483582313	0.12219997107383185	SINE	ATRX, BCL2L1, BHLHE40, CALM3, CASP9, CDC25C, CDC42, CDK2, CEP250, CITED1, CRB3, CRK, CRX, CSNK2B, DAG1, DAPK3, DDB1, GPX1, GRB2, GTF2F1, HDAC1, HNRNPA1, HSPA5, INPPL1, IRF3, ITPR1, KHDRBS1, LAX1, LCK, LDB1, LOC105871038, LONP1, LSM4, MED1, MYH9, NCOA2, NFE2, NLRP2, NR0B2, NUMA1, OCLN, PPARGC1B, PRKAR2A, RARA, RUFY2, SESN2, SMTNL1, SP1, SRSF7, SRSF9, TADA3, TEAD2, TP53, VPS4A, WAS, YWHAE, ZMYND8, ZNF592
Microcebus_murinus	histone deacetylase binding	15/1778	81/17607	0.02382507176742	0.12219997107383185	SINE	GCM1, GMNN, HDAC1, HDAC5, MEF2B, RFXANK, SFPQ, SIRT2, SMG5, SP1, SP2, TP53, UHRF1BP1, YWHAE, ZMYND15
Microcebus_murinus	damaged DNA binding	10/1778	47/17607	0.023850493634308	0.12219997107383185	SINE	BRCA1, CUL4B, DDB1, EP300, OGG1, RPA2, SIRT6, XPC, XRCC1, XRCC6
Microcebus_murinus	mRNA 3'-UTR binding	11/1778	56/17607	0.0252426394195715	0.12744144633136015	SINE	APOBEC1, FUS, HNRNPC, HNRNPU, ILF3, LARP1, LARP4B, RNF40, RSL1D1, TIA1, TP53
Microcebus_murinus	ubiquitin conjugating enzyme binding	4/1778	12/17607	0.0264369540967366	0.12955829784540787	SINE	ARIH2, FOXL2, RNF125, TRIM72
Microcebus_murinus	bioactive lipid receptor activity	4/1778	12/17607	0.0264369540967366	0.12955829784540787	SINE	LOC105885600, S1PR2, S1PR5, SPHK1
Microcebus_murinus	DNA-binding transcription factor binding	46/1778	333/17607	0.0272850324515318	0.1307335392462726	SINE	ARID1A, ARNT, BBS5, BHLHE40, BRD8, CCNT1, CDK5RAP3, CRTC2, CSNK2B, E2F1, EP300, FKBP4, FOXO4, GMNN, HDAC1, HDAC5, KDM1A, KLF4, KLF5, LATS1, LDB1, MAPK3, MED1, MIXL1, MTA2, NCOA2, NCOA6, PPARD, PPARGC1B, RARG, RBX1, REST, SETD1A, SIRT2, SMARCA4, SP1, SPEN, TADA3, TAF12, TBX6, TMEM173, TMF1, TOB2, TP53, TRIP4, TXLNG
Microcebus_murinus	histone methyltransferase activity	8/1778	37/17607	0.0287532523525948	0.13527334061198157	SINE	KMT5A, KMT5B, PRMT1, PRMT5, SETD1A, SETD5, SETDB1, SUZ12
Microcebus_murinus	transferase activity, transferring nitrogenous groups	6/1778	24/17607	0.0287719966738678	0.13527334061198157	SINE	AMT, BCAT2, CISD1, GOT2, GPT2, KYAT1
Microcebus_murinus	transaminase activity	6/1778	24/17607	0.0287719966738678	0.13527334061198157	SINE	AMT, BCAT2, CISD1, GOT2, GPT2, KYAT1
Microcebus_murinus	DNA damage sensor activity	5/1778	18/17607	0.0292048792433912	0.1358033267035843	SINE	MSH5, RAD51, RAD51C, SIRT6, XRCC2
Microcebus_murinus	purine nucleotide transmembrane transporter activity	5/1778	18/17607	0.0292048792433912	0.1358033267035843	SINE	ABCC4, LRRC8A, SLC25A17, SLC25A42, SLC25A5
Microcebus_murinus	kinase binding	66/1778	506/17607	0.0297012170346405	0.13770564261515142	SINE	AP1B1, ARRB2, ATG13, BCL2L1, BICD1, CALM3, CASP9, CCNB1, CCNE1, CCNT1, CDC25A, CDC25C, CDC37, CDC42, CDC6, CDK5RAP3, CDKN2D, CEP250, CRK, EEF2, EIF4ENIF1, FOXM1, FRMD5, GDF3, GRB2, HDAC5, JTB, KHDRBS1, KIF20A, LAPTM4B, LAT, LATS1, LAX1, LCK, LRP4, MLKL, PIP5K1A, PKP2, PPEF2, PPM1D, PPP1CB, PPP1R15A, PRC1, PRKAR2A, PRMT1, PSPN, QARS, RARA, SFN, SH2B3, SNAI1, STK38, SYN1, TAOK2, TEX14, TICAM1, TMEM173, TP53, TPX2, TRIP4, TSKS, WAS, WDCP, WDR45, XIAP, ZC3HC1
Microcebus_murinus	deacetylase activity	7/1778	31/17607	0.0319015517972121	0.14518055609977293	SINE	ADPRHL2, HDAC1, HDAC5, MTA2, SIRT2, SIRT4, SIRT6
Microcebus_murinus	translation elongation factor activity	9/1778	42/17607	0.0335645370906052	0.15141099521609622	SINE	EEF1B2, EEF2, ELL3, ELOA, ELOC, ELOF1, SUPT6H, TEFM, TUFM
Microcebus_murinus	protein N-terminus binding	12/1778	64/17607	0.0339793244390905	0.15214849291253468	SINE	CALM3, ERCC2, HDAC1, MORF4L1, NFE2, PELP1, PTH, SLA2, SMARCA4, SMARCC1, STX5, TP53
Microcebus_murinus	organophosphate ester transmembrane transporter activity	6/1778	25/17607	0.0347223725367722	0.15373740143820938	SINE	ABCC4, LRRC8A, SLC25A17, SLC25A42, SLC25A5, SLC44A4
Microcebus_murinus	telomerase RNA binding	4/1778	13/17607	0.0352027482854524	0.15373740143820938	SINE	HNRNPC, HNRNPU, NHP2, SMG5
Microcebus_murinus	quinone binding	4/1778	13/17607	0.0352027482854524	0.15373740143820938	SINE	AOC3, COQ10A, LOC105859450, NDUFS2
Microcebus_murinus	phosphatase activator activity	4/1778	13/17607	0.0352027482854524	0.15373740143820938	SINE	B3GAT3, CALM3, GTF2F1, PHACTR4
Microcebus_murinus	aminoacyl-tRNA ligase activity	9/1778	43/17607	0.0358521317828817	0.1548373397779475	SINE	DALRD3, LARS, LOC105859394, QARS, RARS, SARS2, TARS2, VARS, YARS
Microcebus_murinus	ligase activity, forming carbon-oxygen bonds	9/1778	43/17607	0.0358521317828817	0.1548373397779475	SINE	DALRD3, LARS, LOC105859394, QARS, RARS, SARS2, TARS2, VARS, YARS
Microcebus_murinus	disordered domain specific binding	5/1778	19/17607	0.03643231524187	0.1548373397779475	SINE	CALM3, NUMA1, SMTNL1, TEAD2, TP53
Microcebus_murinus	nucleotide transmembrane transporter activity	5/1778	19/17607	0.03643231524187	0.1548373397779475	SINE	ABCC4, LRRC8A, SLC25A17, SLC25A42, SLC25A5
Microcebus_murinus	methyl-CpG binding	5/1778	19/17607	0.03643231524187	0.1548373397779475	SINE	DNMT1, PRMT1, PRMT5, TET1, TET3
Microcebus_murinus	structural molecule activity	71/1778	553/17607	0.0371557822701684	0.1567098438580354	SINE	ARPC4, CLDN10, CLTB, DAG1, EPB41, HMGCL, IMP3, INA, KRT18, LAMB2, LOC105854868, LOC105856926, LOC105860065, LOC105860705, LOC105861463, LOC105862333, LOC105863618, LOC105869330, LOC105869479, LOC105869496, LOC105869617, LOC105871425, LOC105871739, LOC105872185, LOC105872966, LOC105874159, LOC105874899, LOC105874977, LOC105875527, LOC105877463, LOC105878697, LOC105882987, LOC109729687, LOC109729770, MIP, MRPL4, MRPS12, MRPS18B, MRPS21, MYLPF, NUP160, NUP188, NUP85, PRPH, RPL10A, RPL12, RPL13A, RPL18, RPL18A, RPL23, RPL26, RPL27, RPL32, RPL35A, RPL39, RPL6, RPL7L1, RPS11, RPS14, RPS26, RPS27, RPS28, RPS4X, RPS8, SNTA1, STX2, TUBA1C, TUBB, TUBD1, ZC3H10, ZP3
Microcebus_murinus	N-methyltransferase activity	12/1778	66/17607	0.0385985650903978	0.16089390495935926	SINE	GNMT, KMT5A, KMT5B, LOC105855766, METTL5, PRMT1, PRMT5, SETD1A, SETD5, SETDB1, TFB2M, THUMPD3
Microcebus_murinus	adenyl ribonucleotide binding	156/1778	1329/17607	0.0417102225941445	0.17134974329811903	SINE	ABCC4, ABCF1, ABCG2, ABCG4, ACBD3, ACBD5, ACSS2, AK6, AMHR2, ATAD2B, ATAD5, ATP13A3, ATP2A1, ATP2B4, ATRX, BMP2K, BTK, CAMK1, CCT8L2, CDK2, CDK3, CDK7, CHD8, CHEK2, CSNK1G1, CTPS2, DALRD3, DAPK3, DDX55, DGKA, DGUOK, DHX16, DHX30, DHX34, DHX57, DNAJA2, DYNC1H1, EIF4G1, ERBB3, ERCC2, ERCC6L, FGFR4, FKBP4, FUK, GART, GATC, HIPK4, HK1, HKDC1, HNRNPU, HSP90AA1, HSPA5, HSPD1, IDE, INO80, IRAK2, JAK3, KIF1B, KIF20A, KIF2C, KIF3C, KIF9, LARS, LATS1, LATS2, LCK, LIMK2, LMTK3, LOC105857880, LOC105857919, LOC105859394, LOC105861436, LOC105864876, LOC105868771, LOC105869668, LOC105871082, LOC105872599, LOC105874757, LOC105877166, LOC105877214, LOC105885136, LONP1, LTK, MAPK3, MAST2, MAT2A, MINK1, MLKL, MSH5, MST1R, MTHFD1, MYH7B, MYH9, MYLK3, MYO1C, NMNAT1, NPR1, NVL, PAK2, PAK4, PANK3, PDE4A, PDIK1L, PEX6, PHKG2, PIK3C2A, PIP5K1A, PKN3, PLK3, PPP5C, PRKAR2A, PRKCG, PRPS1, QARS, RAD17, RAD51, RAD51C, RAD54L, RAD54L2, RAF1, RARS, RPS6KA1, RPS6KB1, SARS2, SMARCA4, SMG1, SPAST, SPHK1, SRCAP, SRPK2, STK38, SUPV3L1, SYN1, TAOK2, TARS2, TESK2, TEX14, TMEM173, TSSK3, TYK2, TYRO3, UBA7, UBE2B, UBE2C, UBE2D1, UBE2G1, UBE2K, UBE2L6, ULK3, VARS, VPS4A, WEE1, XRCC2, XRCC6, YARS, YME1L1
Microcebus_murinus	translation regulator activity	21/1778	135/17607	0.0434069438161914	0.1748871553706964	SINE	C21H12orf65, EEF1B2, EEF2, EIF2B4, EIF2S3, EIF3I, EIF4E, EIF4EBP1, EIF4ENIF1, EIF4G1, ELL3, ELOA, ELOC, ELOF1, LARP1, RPS14, SUPT6H, TAF1, TEFM, TRIM71, TUFM
Microcebus_murinus	histone deacetylase activity	5/1778	20/17607	0.0446642010200632	0.17623306300441147	SINE	HDAC1, HDAC5, MTA2, SIRT2, SIRT6
Microcebus_murinus	pre-mRNA binding	5/1778	20/17607	0.0446642010200632	0.17623306300441147	SINE	EP300, HNRNPA1, HNRNPL, HNRNPU, SRSF6
Microcebus_murinus	S-adenosyl-L-methionine binding	4/1778	14/17607	0.0454492711503567	0.17623306300441147	SINE	KMT5B, METTL5, PCIF1, PRMT1
Microcebus_murinus	tropomyosin binding	4/1778	14/17607	0.0454492711503567	0.17623306300441147	SINE	LMOD3, LOC105871038, SMTNL1, TMOD4
Microcebus_murinus	translation regulator activity, nucleic acid binding	19/1778	121/17607	0.0479891609307004	0.18348079446058135	SINE	C21H12orf65, EEF1B2, EEF2, EIF2B4, EIF2S3, EIF3I, EIF4E, EIF4EBP1, EIF4ENIF1, EIF4G1, ELL3, ELOA, ELOC, ELOF1, LARP1, SUPT6H, TAF1, TEFM, TUFM
Microcebus_murinus	SH2 domain binding	6/1778	27/17607	0.0488568763071049	0.18445463087588285	SINE	CRK, DAG1, INPPL1, KHDRBS1, LAX1, LCK
Microcebus_murinus	tumor necrosis factor receptor binding	6/1778	27/17607	0.0488568763071049	0.18445463087588285	SINE	CD70, LOC105877553, LTA, LTB, TNF, TNFSF14
Microcebus_murinus	DNA binding	175/1778	1510/17607	0.0492410471010351	0.18543968801879177	SINE	AHDC1, ARID1A, ARNT, ASH2L, ATRX, ATXN1L, BATF2, BEND3, BHLHE40, BRCA1, CCAR1, CCNT1, CERS2, CERS4, CHD8, CIART, CREB3L3, CREB3L4, CREM, CRX, CSRNP2, CUL4B, DDB1, DNMT1, DNMT3B, DNTTIP1, DPRX, E2F1, ELF3, ELL3, ENO1, EP300, ERCC2, ETV2, FOSB, FOXA3, FOXD3, FOXI3, FOXL2, FOXM1, FOXO4, FOXR1, GABPB2, GCM1, GMEB1, GPBP1L1, GSX2, GTF2F1, GTF3C2, HDAC1, HDAC5, HIPK4, HMCES, HMGA1, HMGN1, HMGN2, HNRNPA1, HNRNPDL, HNRNPL, HNRNPU, HOMEZ, ILF3, INO80, IRF3, JUND, KDM2B, KLF1, KLF4, KLF5, LDB1, LOC105857320, LOC105857919, LOC105868771, LOC105871920, LOC105874977, LOC105882984, LOC105882987, LOC105886055, LONP1, MAP1S, MBD4, MED1, MEF2B, MGA, MIXL1, MSH5, MTA2, MTF1, MUTYH, NANOG, NANOGNB, NCL, NCOA2, NFE2, NFE2L1, NKAP, NR1I3, NR2C2, NR5A2, OGG1, OGT, ORC6, PCBP1, PCBP2, PIN4, PITX3, PLAGL2, PNN, POLR2B, POLR3A, POLR3H, POU6F1, PPARD, PRMT1, PRMT5, RAD51, RAD51C, RAD54L, RAD54L2, RARA, RARG, RBPJL, RCC1, REST, RFX1, RFXANK, RPA2, RTF1, SAMHD1, SETDB1, SFPQ, SIRT6, SMARCA4, SMG1, SMG5, SNAI1, SOX15, SP1, SP2, SP7, SPHK1, SRCAP, STAT2, STOX1, SUPT6H, SUPV3L1, SUZ12, TAF1, TAF12, TBX6, TEAD2, TERF2, TET1, TET3, TFE3, TGIF2, TNF, TP53, TRNP1, UBTF, UIMC1, XBP1, XPC, XRCC1, XRCC2, XRCC6, ZGLP1, ZNF296, ZNF341, ZNF410, ZNF513, ZNF592, ZNF687, ZNF768, ZNF771
Microcebus_murinus	transcription coregulator binding	13/1778	74/17607	0.0493210174283212	0.18550867680227312	SINE	ELOC, ENO1, EP300, HDAC1, HDAC5, MED1, NR5A2, PPARD, RARA, SMARCA4, SP1, SUZ12, TEAD2
Microcebus_murinus	ATP-dependent activity	52/1778	397/17607	0.052111762374961	0.19287120908518776	SINE	ABCC4, ABCG2, ABCG4, ATAD5, ATP13A3, ATP2A1, ATP2B4, ATP6V1E1, ATRX, CCT8L2, CDK7, CHD8, CLPP, DDX55, DHX16, DHX30, DHX34, DHX57, DYNC1H1, ERCC2, ERCC6L, HSP90AA1, HSPA5, HSPD1, INO80, KIF1B, KIF20A, KIF2C, KIF3C, KIF9, LOC105857919, LOC105864876, LOC105868771, LOC105872599, LOC105872606, LONP1, MSH5, MYH9, RAD17, RAD51, RAD51C, RAD54L, RAD54L2, SLC27A4, SMARCA4, SPAST, SRCAP, SUPV3L1, TP53, XRCC2, XRCC6, YME1L1
Microcebus_murinus	RNA polymerase II-specific DNA-binding transcription factor binding	34/1778	243/17607	0.0526132175990554	0.19390309129724725	SINE	ARID1A, ARNT, BBS5, BHLHE40, BRD8, CDK5RAP3, CSNK2B, EP300, FKBP4, HDAC1, HDAC5, KDM1A, KLF4, LATS1, LDB1, MED1, MIXL1, MTA2, NCOA2, NCOA6, PPARGC1B, RARG, RBX1, REST, SETD1A, SMARCA4, SPEN, TADA3, TBX6, TMEM173, TMF1, TOB2, TP53, TRIP4
Microcebus_murinus	adenyl nucleotide binding	156/1778	1336/17607	0.0526393559140892	0.19390309129724725	SINE	ABCC4, ABCF1, ABCG2, ABCG4, ACBD3, ACBD5, ACSS2, AK6, AMHR2, ATAD2B, ATAD5, ATP13A3, ATP2A1, ATP2B4, ATRX, BMP2K, BTK, CAMK1, CCT8L2, CDK2, CDK3, CDK7, CHD8, CHEK2, CSNK1G1, CTPS2, DALRD3, DAPK3, DDX55, DGKA, DGUOK, DHX16, DHX30, DHX34, DHX57, DNAJA2, DYNC1H1, EIF4G1, ERBB3, ERCC2, ERCC6L, FGFR4, FKBP4, FUK, GART, GATC, HIPK4, HK1, HKDC1, HNRNPU, HSP90AA1, HSPA5, HSPD1, IDE, INO80, IRAK2, JAK3, KIF1B, KIF20A, KIF2C, KIF3C, KIF9, LARS, LATS1, LATS2, LCK, LIMK2, LMTK3, LOC105857880, LOC105857919, LOC105859394, LOC105861436, LOC105864876, LOC105868771, LOC105869668, LOC105871082, LOC105872599, LOC105874757, LOC105877166, LOC105877214, LOC105885136, LONP1, LTK, MAPK3, MAST2, MAT2A, MINK1, MLKL, MSH5, MST1R, MTHFD1, MYH7B, MYH9, MYLK3, MYO1C, NMNAT1, NPR1, NVL, PAK2, PAK4, PANK3, PDE4A, PDIK1L, PEX6, PHKG2, PIK3C2A, PIP5K1A, PKN3, PLK3, PPP5C, PRKAR2A, PRKCG, PRPS1, QARS, RAD17, RAD51, RAD51C, RAD54L, RAD54L2, RAF1, RARS, RPS6KA1, RPS6KB1, SARS2, SMARCA4, SMG1, SPAST, SPHK1, SRCAP, SRPK2, STK38, SUPV3L1, SYN1, TAOK2, TARS2, TESK2, TEX14, TMEM173, TSSK3, TYK2, TYRO3, UBA7, UBE2B, UBE2C, UBE2D1, UBE2G1, UBE2K, UBE2L6, ULK3, VARS, VPS4A, WEE1, XRCC2, XRCC6, YARS, YME1L1
Microcebus_murinus	protein kinase regulator activity	22/1778	146/17607	0.052648330205999	0.19390309129724725	SINE	ANKRD54, CALM3, CAMK2N2, CCNB1, CCNE1, CCNT1, CDC37, CDKN2D, CSNK2B, DUS2, ERBB3, FAM212A, GHRL, GRB2, HBEGF, HEXIM2, LOC105884681, LTK, PRKAR2A, QARS, RAF1, TGFB1
Microcebus_murinus	laminin binding	5/1778	21/17607	0.0539167058315963	0.1961930751704014	SINE	BCAM, CTSS, ECM1, LGALS3, LOC105854868
Microcebus_murinus	transferase activity, transferring one-carbon groups	28/1778	195/17607	0.0549656939699804	0.19911358124907816	SINE	AMT, ASH2L, BHMT, COQ5, DNMT1, DNMT3B, GART, GNMT, HENMT1, KMT5A, KMT5B, LOC105855766, LOC105860325, LOC105862258, LOC105880138, METTL5, NSUN4, PCIF1, PRMT1, PRMT5, SETD1A, SETD5, SETDB1, SPOUT1, SUZ12, TFB2M, THUMPD3, TRMT2B
Microcebus_murinus	chromatin DNA binding	11/1778	62/17607	0.0553244377023656	0.19917958524072138	SINE	EP300, HMGN1, HMGN2, HNRNPU, KLF4, NKAP, OGT, RARA, RCC1, SIRT6, SUZ12
Microcebus_murinus	ATP binding	151/1778	1296/17607	0.0554352379493081	0.19928868696471694	SINE	ABCC4, ABCF1, ABCG2, ABCG4, ACSS2, AK6, AMHR2, ATAD2B, ATAD5, ATP13A3, ATP2A1, ATP2B4, ATRX, BMP2K, BTK, CAMK1, CCT8L2, CDK2, CDK3, CDK7, CHD8, CHEK2, CSNK1G1, CTPS2, DALRD3, DAPK3, DDX55, DGKA, DGUOK, DHX16, DHX30, DHX34, DHX57, DNAJA2, DYNC1H1, EIF4G1, ERBB3, ERCC2, ERCC6L, FGFR4, FKBP4, FUK, GART, GATC, HIPK4, HK1, HKDC1, HNRNPU, HSP90AA1, HSPA5, HSPD1, IDE, INO80, IRAK2, JAK3, KIF1B, KIF20A, KIF2C, KIF3C, KIF9, LARS, LATS1, LATS2, LCK, LIMK2, LMTK3, LOC105857880, LOC105857919, LOC105859394, LOC105861436, LOC105864876, LOC105868771, LOC105869668, LOC105871082, LOC105872599, LOC105874757, LOC105877166, LOC105877214, LOC105885136, LONP1, LTK, MAPK3, MAST2, MAT2A, MINK1, MLKL, MSH5, MST1R, MTHFD1, MYH7B, MYH9, MYLK3, MYO1C, NMNAT1, NPR1, NVL, PAK2, PAK4, PANK3, PDIK1L, PEX6, PHKG2, PIK3C2A, PIP5K1A, PKN3, PLK3, PPP5C, PRKCG, PRPS1, QARS, RAD17, RAD51, RAD51C, RAD54L, RAD54L2, RAF1, RARS, RPS6KA1, RPS6KB1, SARS2, SMARCA4, SMG1, SPAST, SPHK1, SRCAP, SRPK2, STK38, SUPV3L1, SYN1, TAOK2, TARS2, TESK2, TEX14, TSSK3, TYK2, TYRO3, UBA7, UBE2B, UBE2C, UBE2D1, UBE2G1, UBE2K, UBE2L6, ULK3, VARS, VPS4A, WEE1, XRCC2, XRCC6, YARS, YME1L1
Microcebus_murinus	intramolecular transferase activity	6/1778	28/17607	0.0570742308479163	0.20109887695500006	SINE	DKC1, PMM1, PUS7, RPUSD2, RPUSD3, TRUB2
Microcebus_murinus	adenine nucleotide transmembrane transporter activity	4/1778	15/17607	0.057175300784038	0.20109887695500006	SINE	LRRC8A, SLC25A17, SLC25A42, SLC25A5
Microcebus_murinus	poly(U) RNA binding	4/1778	15/17607	0.057175300784038	0.20109887695500006	SINE	HNRNPC, KHDRBS1, MCRS1, MSI1
Microcebus_murinus	purine ribonucleotide transmembrane transporter activity	4/1778	15/17607	0.057175300784038	0.20109887695500006	SINE	LRRC8A, SLC25A17, SLC25A42, SLC25A5
Microcebus_murinus	translation factor activity, RNA binding	18/1778	114/17607	0.0587601702854266	0.20464045415375998	SINE	C21H12orf65, EEF1B2, EEF2, EIF2B4, EIF2S3, EIF3I, EIF4E, EIF4EBP1, EIF4ENIF1, EIF4G1, ELL3, ELOA, ELOC, ELOF1, SUPT6H, TAF1, TEFM, TUFM
Microcebus_murinus	hydrolase activity, acting on carbon-nitrogen (but not peptide) bonds, in linear amides	11/1778	63/17607	0.0590770429155862	0.2052688477286361	SINE	ACER1, GLS2, HDAC1, HDAC5, MTA2, PDF, PGLYRP2, SIRT2, SIRT4, SIRT6, UPB1
Microcebus_murinus	structural constituent of cytoskeleton	8/1778	41/17607	0.0624709493863629	0.21385106564683273	SINE	ARPC4, INA, LOC105860065, LOC105869479, LOC105869496, TUBA1C, TUBB, TUBD1
Microcebus_murinus	isomerase activity	21/1778	138/17607	0.0630198038585737	0.21499613357193678	SINE	CRELD1, DEGS1, DKC1, EBP, ECH1, FKBP10, FKBP1B, FKBP4, GALE, GALM, MPI, PIN4, PMM1, PPIA, PPIG, PTGES3, PUS7, RPUSD2, RPUSD3, SPAST, TRUB2
Microcebus_murinus	organic cation transmembrane transporter activity	5/1778	22/17607	0.0641939552153984	0.2159544740595019	SINE	SLC25A17, SLC25A42, SLC44A2, SLC44A4, SLC7A8
Microcebus_murinus	double-stranded RNA binding	10/1778	54/17607	0.0642337169435873	0.2159544740595019	SINE	AGO4, DHX30, DUS2, HNRNPU, ILF3, LOC105869479, SLC3A2, SUPV3L1, YRDC, ZNF346
Microcebus_murinus	oxidoreductase activity, acting on the CH-CH group of donors, NAD or NADP as acceptor	4/1778	16/17607	0.0703547528606617	0.22960678021445885	SINE	BLVRA, BLVRB, PTGR2, TECR
Microcebus_murinus	prenyltransferase activity	4/1778	16/17607	0.0703547528606617	0.22960678021445885	SINE	COQ2, DHDDS, GGPS1, LOC105875511
Microcebus_murinus	histone-lysine N-methyltransferase activity	5/1778	23/17607	0.0754885720910404	0.23906402371468827	SINE	KMT5A, KMT5B, SETD1A, SETD5, SETDB1
Microcebus_murinus	demethylase activity	5/1778	23/17607	0.0754885720910404	0.23906402371468827	SINE	ALKBH1, KDM1A, KDM2B, KDM3B, MMACHC
Microcebus_murinus	ubiquitin-like protein conjugating enzyme activity	5/1778	23/17607	0.0754885720910404	0.23906402371468827	SINE	UBE2B, UBE2C, UBE2D1, UBE2G1, UFC1
Microcebus_murinus	endodeoxyribonuclease activity	5/1778	23/17607	0.0754885720910404	0.23906402371468827	SINE	DNASE2, ENDOG, RAD51C, SLX1A, XRCC1
Microcebus_murinus	phosphatidylinositol-3-phosphate binding	7/1778	34/17607	0.0768597825573053	0.2415744651689553	SINE	BBS5, PLEKHA4, PLEKHF1, SNX21, WDR45, ZFYVE1, ZFYVE19
Microcebus_murinus	iron-sulfur cluster binding	10/1778	58/17607	0.079027737966295	0.24565543754192323	SINE	ACO2, AIFM3, BOLA2B, CDK5RAP1, CISD1, FDX1L, LIAS, MUTYH, NDUFS1, NDUFS2
Microcebus_murinus	metal cluster binding	10/1778	58/17607	0.079027737966295	0.24565543754192323	SINE	ACO2, AIFM3, BOLA2B, CDK5RAP1, CISD1, FDX1L, LIAS, MUTYH, NDUFS1, NDUFS2
Microcebus_murinus	L-amino acid transmembrane transporter activity	8/1778	44/17607	0.0800522663355255	0.24680048094630758	SINE	LOC105874730, SLC1A5, SLC3A2, SLC43A1, SLC43A2, SLC7A3, SLC7A8, UCP2
Microcebus_murinus	methylated histone binding	8/1778	44/17607	0.0800522663355255	0.24680048094630758	SINE	ATRX, CHD8, DPPA3, L3MBTL2, PWWP2A, SGF29, SUZ12, ZMYND8
Microcebus_murinus	methyltransferase activity	26/1778	183/17607	0.0825142867267399	0.2525355726167237	SINE	AMT, ASH2L, BHMT, COQ5, DNMT1, DNMT3B, GNMT, HENMT1, KMT5A, KMT5B, LOC105855766, LOC105860325, LOC105880138, METTL5, NSUN4, PCIF1, PRMT1, PRMT5, SETD1A, SETD5, SETDB1, SPOUT1, SUZ12, TFB2M, THUMPD3, TRMT2B
Microcebus_murinus	transcription coactivator activity	23/1778	158/17607	0.0826678428140488	0.2525355726167237	SINE	ATXN7L3, BCL9L, BRCA1, BRD8, CCAR1, CITED1, EP300, FAM129B, FUS, KDM1A, LDB1, LOC105876117, MED1, NCOA2, NCOA6, PPARGC1B, SMARCA4, TADA3, TAF12, TAF6L, TMF1, TRIP4, ZMIZ2
Microcebus_murinus	amino acid transmembrane transporter activity	10/1778	59/17607	0.0840219384019409	0.25355538826442525	SINE	LOC105874730, SLC1A5, SLC25A18, SLC25A44, SLC3A2, SLC43A1, SLC43A2, SLC7A3, SLC7A8, UCP2
Microcebus_murinus	modification-dependent protein binding	17/1778	113/17607	0.0846213369935717	0.25355538826442525	SINE	ATAD2B, ATRX, CHD8, DPPA3, EPS15, IDE, L3MBTL2, MINDY2, PEX6, PWWP2A, RNF168, SGF29, SMARCA4, SUZ12, UBQLN4, UIMC1, ZMYND8
Microcebus_murinus	RNA polymerase II general transcription initiation factor binding	4/1778	17/17607	0.0849397910835961	0.25355538826442525	SINE	GTF2F1, HNRNPU, TAF1, TP53
Microcebus_murinus	ATP-dependent DNA damage sensor activity	4/1778	17/17607	0.0849397910835961	0.25355538826442525	SINE	MSH5, RAD51, RAD51C, XRCC2
Microcebus_murinus	histone acetyltransferase binding	4/1778	17/17607	0.0849397910835961	0.25355538826442525	SINE	MTF1, SIRT2, TP53, TRIP4
Microcebus_murinus	protein transporter activity	4/1778	17/17607	0.0849397910835961	0.25355538826442525	SINE	PEX6, TIMM17A, TOMM40, TOMM40L
Microcebus_murinus	histone binding	18/1778	122/17607	0.0957432764235897	0.27888820789794905	SINE	ATAD2B, ATRX, CHD8, COPRS, DPPA3, IPO7, L3MBTL2, NASP, PWWP2A, RCC1, RNF168, SGF29, SMARCA4, SUPT6H, SUZ12, UIMC1, VPS72, ZMYND8
Microcebus_murinus	oxidoreductase activity, acting on the CH-CH group of donors	9/1778	51/17607	0.0966429981406874	0.2802476735357545	SINE	BLVRA, BLVRB, DUS2, GCDH, PPOX, PTGR2, RETSAT, SDHC, TECR
Microcebus_murinus	phosphoprotein binding	11/1778	66/17607	0.0966756680392533	0.2802476735357545	SINE	CRK, FKBP4, GRB2, LCK, MAPK3, PCIF1, PLAT, SFN, SH3BP2, URI1, YWHAE
Microcebus_murinus	catalytic activity, acting on a tRNA	16/1778	104/17607	0.0993701764105044	0.2857814795598788	SINE	ALKBH1, DALRD3, DUS2, GATC, LARS, LOC105859394, POP4, POP5, QARS, RARS, SARS2, TARS2, THUMPD3, TRMT2B, VARS, YARS
Microcebus_murinus	cis-trans isomerase activity	7/1778	38/17607	0.1005130817883316	0.2857814795598788	SINE	DEGS1, FKBP10, FKBP1B, FKBP4, PIN4, PPIA, PPIG
Microcebus_murinus	androgen receptor binding	4/1778	18/17607	0.100864051609369	0.2857814795598788	SINE	EP300, KDM1A, SMARCA4, TMF1
Microcebus_murinus	cysteine-type endopeptidase regulator activity involved in apoptotic process	4/1778	18/17607	0.100864051609369	0.2857814795598788	SINE	FOXL2, RPS6KA1, TNFSF14, XIAP
Microcebus_murinus	oxidoreductase activity, acting on the CH-NH group of donors, NAD or NADP as acceptor	4/1778	18/17607	0.100864051609369	0.2857814795598788	SINE	BLVRB, LOC105862258, MTHFD1, MTHFD2
Microcebus_murinus	hydrolase activity, acting on acid anhydrides	64/1778	521/17607	0.1038507203717989	0.29177107152076837	SINE	ABCC4, ABCF1, ABCG4, AK6, ARHGAP35, ARL13A, ARL2, ARL8B, ARL9, ATAD2B, ATAD5, ATP13A3, ATP2A1, ATP2B4, ATRX, CDC42, DCTPP1, DHX34, DNM1L, DRG1, EEF2, EFTUD2, EIF2S3, ERCC2, GNGT2, GNL1, HSP90AA1, HSPA5, LOC105855287, LOC105867954, LOC105869479, LOC105883796, LONP1, NUDT9, NVL, PEX6, PHOSPHO1, RAB11B, RAB13, RAB19, RAB42, RAB5A, RAB5B, RAB7A, RAD54L2, RASL11B, REM2, RHOA, RHOD, RHOG, RHOT1, RHOV, RIT1, RND1, RND2, SAR1B, SLC25A42, SPAST, SUPV3L1, TUBB, TUFM, VPS4A, XRCC6, YME1L1
Microcebus_murinus	kinase regulator activity	22/1778	159/17607	0.1135736126973522	0.31218855017217306	SINE	ANKRD54, CALM3, CAMK2N2, CCNB1, CCNE1, CCNT1, CDC37, CDKN2D, CSNK2B, DUS2, ERBB3, FAM212A, GHRL, GRB2, HBEGF, HEXIM2, LOC105884681, LTK, PRKAR2A, QARS, RAF1, TGFB1
Microcebus_murinus	nucleosome binding	6/1778	30/17607	0.1167539090039806	0.31545289214375866	SINE	DNTTIP1, HMGN1, HMGN2, RCC1, RNF168, SIRT6
Microcebus_murinus	Hsp90 protein binding	6/1778	30/17607	0.1167539090039806	0.31545289214375866	SINE	AHSA1, CDC37, PPEF2, PPP5C, PTGES3, PTGES3L
Microcebus_murinus	4 iron, 4 sulfur cluster binding	6/1778	30/17607	0.1167539090039806	0.31545289214375866	SINE	ACO2, CDK5RAP1, LIAS, MUTYH, NDUFS1, NDUFS2
Microcebus_murinus	electron transfer activity	7/1778	40/17607	0.1173612554718584	0.31545289214375866	SINE	FDX1L, LOC105866063, LOC105868860, NDUFS1, NDUFS2, NDUFS3, SDHC
Microcebus_murinus	2 iron, 2 sulfur cluster binding	4/1778	19/17607	0.1180458479740353	0.31545289214375866	SINE	AIFM3, BOLA2B, CISD1, FDX1L
Microcebus_murinus	snoRNA binding	4/1778	19/17607	0.1180458479740353	0.31545289214375866	SINE	NHP2, NOP10, NOP58, SNU13
Microcebus_murinus	S-adenosylmethionine-dependent methyltransferase activity	17/1778	116/17607	0.1194113091199643	0.3179722381787368	SINE	COQ5, DNMT1, DNMT3B, GNMT, KMT5A, KMT5B, LOC105855766, METTL5, PCIF1, PRMT1, PRMT5, SETD1A, SETD5, SETDB1, TFB2M, THUMPD3, TRMT2B
Microcebus_murinus	nucleoside-triphosphatase activity	58/1778	471/17607	0.1204042541099663	0.32026971522595493	SINE	ABCC4, ABCF1, ABCG4, AK6, ARHGAP35, ARL13A, ARL2, ARL8B, ARL9, ATAD2B, ATAD5, ATP13A3, ATP2A1, ATP2B4, ATRX, CDC42, DHX34, DNM1L, DRG1, EEF2, EFTUD2, EIF2S3, GNGT2, GNL1, HSP90AA1, HSPA5, LOC105855287, LOC105867954, LOC105869479, LOC105883796, LONP1, NVL, PEX6, RAB11B, RAB13, RAB19, RAB42, RAB5A, RAB5B, RAB7A, RAD54L2, RASL11B, REM2, RHOA, RHOD, RHOG, RHOT1, RHOV, RIT1, RND1, RND2, SAR1B, SPAST, TUBB, TUFM, VPS4A, XRCC6, YME1L1
Microcebus_murinus	hydrolase activity, acting on acid anhydrides, in phosphorus-containing anhydrides	63/1778	520/17607	0.1209763925117764	0.3210034965325707	SINE	ABCC4, ABCF1, ABCG4, AK6, ARHGAP35, ARL13A, ARL2, ARL8B, ARL9, ATAD2B, ATAD5, ATP13A3, ATP2A1, ATP2B4, ATRX, CDC42, DCTPP1, DHX34, DNM1L, DRG1, EEF2, EFTUD2, EIF2S3, ERCC2, GNGT2, GNL1, HSP90AA1, HSPA5, LOC105855287, LOC105867954, LOC105869479, LOC105883796, LONP1, NUDT9, NVL, PEX6, PHOSPHO1, RAB11B, RAB13, RAB19, RAB42, RAB5A, RAB5B, RAB7A, RAD54L2, RASL11B, REM2, RHOA, RHOD, RHOG, RHOT1, RHOV, RIT1, RND1, RND2, SAR1B, SLC25A42, SPAST, TUBB, TUFM, VPS4A, XRCC6, YME1L1
Microcebus_murinus	protein kinase inhibitor activity	8/1778	45/17607	0.129030449237764	0.3370248452746804	SINE	CAMK2N2, CDKN2D, DUS2, FAM212A, HEXIM2, LOC105884681, PRKAR2A, QARS
Microcebus_murinus	methylation-dependent protein binding	8/1778	46/17607	0.133374335081167	0.342426087251904	SINE	ATRX, CHD8, DPPA3, L3MBTL2, PWWP2A, SGF29, SUZ12, ZMYND8
Microcebus_murinus	signaling receptor complex adaptor activity	4/1778	20/17607	0.1363912597125285	0.34371968213986454	SINE	GRB2, LAT, SH2B3, SPATA2
Microcebus_murinus	oxidoreductase activity, acting on the CH-NH2 group of donors	4/1778	20/17607	0.1363912597125285	0.34371968213986454	SINE	AOC3, GLUD1, LOC105859450, PNPO
Microcebus_murinus	proteoglycan binding	4/1778	20/17607	0.1363912597125285	0.34371968213986454	SINE	CTSK, CTSS, GPNMB, HPSE
Microcebus_murinus	pyrophosphatase activity	62/1778	513/17607	0.136506516027805	0.34372226504407133	SINE	ABCC4, ABCF1, ABCG4, AK6, ARHGAP35, ARL13A, ARL2, ARL8B, ARL9, ATAD2B, ATAD5, ATP13A3, ATP2A1, ATP2B4, ATRX, CDC42, DCTPP1, DHX34, DNM1L, DRG1, EEF2, EFTUD2, EIF2S3, GNGT2, GNL1, HSP90AA1, HSPA5, LOC105855287, LOC105867954, LOC105869479, LOC105883796, LONP1, NUDT9, NVL, PEX6, PHOSPHO1, RAB11B, RAB13, RAB19, RAB42, RAB5A, RAB5B, RAB7A, RAD54L2, RASL11B, REM2, RHOA, RHOD, RHOG, RHOT1, RHOV, RIT1, RND1, RND2, SAR1B, SLC25A42, SPAST, TUBB, TUFM, VPS4A, XRCC6, YME1L1
Microcebus_murinus	kinase inhibitor activity	8/1778	48/17607	0.1446214507166112	0.35610961146177017	SINE	CAMK2N2, CDKN2D, DUS2, FAM212A, HEXIM2, LOC105884681, PRKAR2A, QARS
Microcebus_murinus	protease binding	13/1778	86/17607	0.1471064912181247	0.3601655265055632	SINE	ADAMTS4, ADAMTSL4, CD70, ECM1, FLOT1, LOC105871038, PDZD3, SERPINF2, SPATA2, SUMO1, TNF, TP53, TRIP4
Microcebus_murinus	tumor necrosis factor receptor superfamily binding	6/1778	34/17607	0.1492164454575917	0.36414621604370917	SINE	CD70, LOC105877553, LTA, LTB, TNF, TNFSF14
Microcebus_murinus	phospholipid binding	39/1778	311/17607	0.1538863030913911	0.37259599925221043	SINE	ADAP2, ANXA9, APOM, ARHGAP35, BBS5, BIN2, BTK, C2CD2L, CARMIL2, CPNE1, CPNE9, DGKA, DOC2B, GGA3, GOLPH3L, GPAA1, ITPR1, LAPTM4B, NF1, NR5A2, NUMA1, OGT, PIK3C2A, PLD2, PLEKHA4, PLEKHF1, PLTP, PTAFR, RNF34, SNX12, SNX15, SNX17, SNX21, SNX33, TRIM72, UNC13A, WDR45, ZFYVE1, ZFYVE19
Microcebus_murinus	zinc ion binding	73/1778	619/17607	0.1539171907844791	0.37259599925221043	SINE	AGBL2, APOBEC1, ATXN7L3, BHMT, BLVRA, BRAP, BRCA1, CA14, CA7, CLIP1, DNMT1, ECE1, EP300, GCM1, IDE, ITGB1BP2, KDM2B, L3MBTL1, L3MBTL2, LOC105854946, LOC105874599, LOC105878286, LOC105878849, LOC105881469, MARCH2, MATR3, MMP14, MMP19, MPI, NPEPPS, NR1I3, NR2C2, NR5A2, PGLYRP2, PPARD, PRIM1, PRKCG, RABIF, RARA, RARG, RBX1, RNF125, RNF4, SAMHD1, SEC23A, SEC24A, SEC24C, SETDB1, SIRT2, SIRT4, SMPDL3B, SNRPC, SRSF7, TET1, TET3, TRIM41, TRIM63, TRIM71, TRIM72, TRIP4, UBR7, USP5, VAT1, ZC3HC1, ZCCHC11, ZCCHC8, ZDHHC20, ZGLP1, ZMIZ2, ZMYND8, ZNF346, ZNF593, ZSWIM5
Microcebus_murinus	ubiquitin conjugating enzyme activity	4/1778	21/17607	0.1557970370962772	0.3762385911899664	SINE	UBE2B, UBE2C, UBE2D1, UBE2G1
Microcebus_murinus	catalytic activity	536/1778	5052/17607	0.1584974469242755	0.3802260841714145	SINE	ABCC4, ABCF1, ABCG4, ABHD16A, ABHD3, ACER1, ACO2, ACOT8, ACP5, ACSS2, ADAM11, ADAMTS4, ADPRHL2, AGBL2, AGMAT, AHCY, AIFM3, AK6, AKR1A1, ALDH2, ALDH6A1, ALDH7A1, ALDOA, ALDOC, ALG3, ALKBH1, ALKBH7, AMD1, AMHR2, AMT, AOC3, APOBEC1, ARHGAP35, ARIH2, ARL13A, ARL2, ARL8B, ARL9, ASH2L, ASPHD1, ATAD2B, ATAD5, ATAT1, ATG4D, ATP13A3, ATP2A1, ATP2B4, ATRX, B3GAT3, B3GNT3, B4GALT3, BCAT2, BCO2, BHMT, BLVRA, BLVRB, BMP2K, BRAP, BRCA1, BRPF1, BTK, CA14, CA7, CAMK1, CASP14, CASP9, CCNE1, CDC25A, CDC25C, CDC42, CDK2, CDK2AP1, CDK3, CDK5RAP1, CDK7, CDS2, CELA1, CERS2, CERS4, CES4A, CHAC1, CHD8, CHEK2, CISD1, CLPP, CNKSR1, COQ2, COQ5, COQ6, COQ8B, CPT1A, CPT1C, CRELD1, CSNK1G1, CSNK2B, CTPS2, CTSA, CTSK, CTSS, DALRD3, DAPK3, DCTPP1, DDAH2, DDX55, DEGS1, DESI1, DGKA, DGUOK, DHDDS, DHX16, DHX30, DHX34, DHX57, DIO1, DKC1, DNASE2, DNM1L, DNMT1, DNMT3B, DOLK, DPP9, DRG1, DUS2, EBP, ECE1, ECH1, ECHDC2, EDEM1, EEF2, EFTUD2, EIF2S3, ELOVL5, ENDOG, ENO1, ENOPH1, EOGT, EP300, ERBB3, ERCC2, ERCC6L, ESPL1, ETHE1, EXD1, EXTL1, EYA3, FA2H, FAM46B, FDPS, FDX1L, FGFR4, FKBP10, FKBP1B, FKBP4, FKRP, FUCA1, FUK, FUT1, FUT2, G6PC, GALE, GALM, GART, GATC, GCDH, GDPD1, GDPD3, GGPS1, GGT7, GLA, GLS2, GLUD1, GNGT2, GNL1, GNMT, GOT2, GPD1L, GPN2, GPN3, GPT2, GPX1, GPX7, GXYLT2, HAS3, HDAC1, HDAC5, HECTD4, HENMT1, HERC5, HFE2, HIPK4, HK1, HKDC1, HM13, HMCES, HMGCL, HOGA1, HPDL, HPRT1, HPSE, HSD17B14, HSP90AA1, HSPA5, IDE, ILVBL, IMPDH2, INO80, INPP5K, INPPL1, IRAK2, ITPKA, JAK3, KCTD13, KDM1A, KDM2B, KDM3B, KIAA0391, KMT5A, KMT5B, KYAT1, LARS, LAS1L, LATS1, LATS2, LCK, LIAS, LIMK2, LMTK3, LOC105855287, LOC105855766, LOC105857880, LOC105857919, LOC105858942, LOC105859394, LOC105859417, LOC105859450, LOC105859551, LOC105860065, LOC105860325, LOC105861436, LOC105862258, LOC105864876, LOC105866000, LOC105866063, LOC105866929, LOC105867954, LOC105867974, LOC105868771, LOC105868860, LOC105869391, LOC105869479, LOC105869496, LOC105869668, LOC105871082, LOC105871131, LOC105872599, LOC105872606, LOC105873612, LOC105873632, LOC105873633, LOC105874387, LOC105874757, LOC105875511, LOC105877166, LOC105877214, LOC105878286, LOC105880138, LOC105882984, LOC105883796, LOC105884957, LOC105884972, LOC105885136, LOC109730134, LOC109730335, LONP1, LTC4S, LTK, LYPLA2, MAN2C1, MAPK3, MARCH2, MAST2, MAT2A, MBD4, MBTPS2, METTL5, MGAT4B, MINDY2, MINK1, MKRN1, MKRN2, MLKL, MMACHC, MMP14, MMP19, MPI, MSH5, MST1R, MTA2, MTHFD1, MTHFD2, MTMR14, MUTYH, MYLK3, NDUFS1, NDUFS2, NDUFS3, NEU1, NME5, NMNAT1, NOX1, NPEPPS, NPR1, NRIP2, NSUN4, NT5C, NUDT13, NUDT9, NVL, OGG1, OGT, OPLAH, PAFAH2, PAK2, PAK4, PAN2, PANK3, PCIF1, PCYOX1, PDE12, PDE4A, PDE4C, PDF, PDIK1L, PEX6, PGD, PGLYRP2, PGPEP1, PHKG2, PHOSPHO1, PHYHD1, PI4KB, PIGV, PIGY, PIK3C2A, PIN4, PIP5K1A, PISD, PKN3, PLA2G1B, PLAT, PLD2, PLD3, PLK3, PMM1, PNP, PNPLA6, PNPO, POFUT1, POLR2B, POLR3A, POLR3H, POP4, POP5, PP2D1, PPCDC, PPEF2, PPIA, PPIG, PPM1D, PPM1E, PPM1G, PPM1K, PPOX, PPP1CB, PPP3CB, PPP4C, PPP5C, PPP6C, PPT1, PPTC7, PRDX1, PRIM1, PRKCG, PRMT1, PRMT5, PRPS1, PTGES3, PTGR2, PTP4A2, PTPMT1, PTPN9, PUS7, QARS, QPRT, RAB11B, RAB13, RAB19, RAB42, RAB5A, RAB5B, RAB7A, RAD17, RAD51, RAD51C, RAD54L, RAD54L2, RAF1, RARS, RASL11B, RBX1, RDH11, REM2, RETSAT, RHBDL3, RHOA, RHOD, RHOG, RHOT1, RHOV, RIT1, RND1, RND2, RNF125, RNF135, RNF168, RNF185, RNF212B, RNF34, RNF4, RNF40, RPS6KA1, RPS6KB1, RPUSD2, RPUSD3, SAE1, SAMHD1, SAR1B, SARS2, SAT1, SAT2, SDHC, SELENBP1, SESN2, SETD1A, SETD5, SETDB1, SIRT2, SIRT4, SIRT6, SLC25A42, SLC27A4, SLX1A, SMARCA4, SMG1, SMPD5, SMPDL3B, SPAST, SPHK1, SPOUT1, SPPL3, SRCAP, SRPK2, ST3GAL2, ST6GALNAC1, STK38, SUMO2, SUOX, SUPV3L1, SUZ12, TAF1, TAOK2, TARS2, TATDN2, TECR, TERF2, TESK2, TET1, TET3, TEX14, TFB2M, THUMPD3, TMEM55B, TMPPE, TMPRSS12, TOE1, TRIM41, TRIM71, TRIM72, TRMT2B, TRUB2, TSKS, TSSK3, TUBA1C, TUBB, TUFM, TXN2, TYK2, TYMP, TYRO3, UBA7, UBE2B, UBE2C, UBE2D1, UBE2G1, UBE2K, UBE2L6, UBE3C, UBE4B, UBR7, UFC1, ULK3, UPB1, USP21, USP4, USP5, USP50, USP54, USP7, USP8, VARS, VAT1, VPS4A, WEE1, XIAP, XPNPEP3, XRCC1, XRCC2, XRCC6, YARS, YME1L1, YRDC, ZCCHC11, ZDHHC12, ZDHHC18, ZDHHC20, ZMYND8
Microcebus_murinus	pentosyltransferase activity	8/1778	50/17607	0.1590673596161381	0.3802260841714145	SINE	GXYLT2, HPRT1, PNP, QPRT, SIRT2, SIRT4, SIRT6, TYMP
Microcebus_murinus	protein-lysine N-methyltransferase activity	6/1778	35/17607	0.1599754810771056	0.3802260841714145	SINE	KMT5A, KMT5B, LOC105855766, SETD1A, SETD5, SETDB1
Microcebus_murinus	lysine N-methyltransferase activity	6/1778	35/17607	0.1599754810771056	0.3802260841714145	SINE	KMT5A, KMT5B, LOC105855766, SETD1A, SETD5, SETDB1
Microcebus_murinus	phosphoprotein phosphatase activity	20/1778	148/17607	0.1697502603401436	0.39687531729875064	SINE	CDC25A, CDC25C, EYA3, LCK, LOC109730335, PP2D1, PPEF2, PPM1D, PPM1E, PPM1G, PPM1K, PPP1CB, PPP3CB, PPP4C, PPP5C, PPP6C, PPTC7, PTP4A2, PTPMT1, PTPN9
Microcebus_murinus	deoxyribonuclease activity	6/1778	36/17607	0.1716675485764364	0.39918674935587106	SINE	DNASE2, ENDOG, PLD3, RAD51C, SLX1A, XRCC1
Microcebus_murinus	non-membrane spanning protein tyrosine kinase activity	5/1778	26/17607	0.1779180645464013	0.41109239601791636	SINE	BTK, JAK3, LCK, TYK2, WEE1
Microcebus_murinus	molecular carrier activity	9/1778	57/17607	0.180275649150563	0.41408353304888856	SINE	EIF4ENIF1, KPNA6, LOC105856252, LOC105856300, LOC105885006, SNUPN, TIMM10, URM1, XPO1
Microcebus_murinus	ubiquitin-like protein transferase activity	34/1778	269/17607	0.1837106349428055	0.4210093682733449	SINE	ARIH2, BRAP, BRCA1, CDC42, HECTD4, HERC5, KCTD13, MARCH2, MKRN1, MKRN2, RBX1, RNF125, RNF135, RNF168, RNF185, RNF212B, RNF34, RNF4, RNF40, SUMO2, TRIM41, TRIM71, TRIM72, UBE2B, UBE2C, UBE2D1, UBE2G1, UBE2K, UBE2L6, UBE3C, UBE4B, UBR7, UFC1, XIAP
Microcebus_murinus	carboxylic acid transmembrane transporter activity	14/1778	100/17607	0.1840944193136398	0.4215678140903669	SINE	ABCC4, LOC105874730, SLC16A5, SLC1A5, SLC25A18, SLC25A44, SLC3A2, SLC43A1, SLC43A2, SLC46A1, SLC51B, SLC7A3, SLC7A8, UCP2
Microcebus_murinus	signaling adaptor activity	7/1778	41/17607	0.1853661262669406	0.4219488131969725	SINE	CRK, GRB2, KHDRBS1, LAT, SH2B3, SLA2, SPATA2
Microcebus_murinus	general transcription initiation factor activity	5/1778	27/17607	0.1866685644263047	0.4235766700445256	SINE	GTF2F1, GTF3C2, TAF12, TAF6L, UBTF
Microcebus_murinus	protein phosphorylated amino acid binding	7/1778	42/17607	0.191050616490516	0.4296497047981783	SINE	CRK, GRB2, LCK, MAPK3, PCIF1, SH3BP2, YWHAE
Microcebus_murinus	carbon-carbon lyase activity	7/1778	42/17607	0.191050616490516	0.4296497047981783	SINE	ALDOA, ALDOC, AMD1, HMGCL, HOGA1, PISD, PPCDC
Microcebus_murinus	transcription corepressor binding	5/1778	28/17607	0.1968974420882997	0.4388625209212547	SINE	ELOC, ENO1, HDAC1, HDAC5, SUZ12
Microcebus_murinus	peptide hormone binding	5/1778	28/17607	0.1968974420882997	0.4388625209212547	SINE	C2CD2L, GALR3, GIPR, IDE, NPR1
Microcebus_murinus	tRNA binding	7/1778	43/17607	0.1977716630929767	0.43910475805093413	SINE	ALKBH1, C21H12orf65, DALRD3, DUS2, EIF2S3, XPOT, YARS
Microcebus_murinus	dioxygenase activity	12/1778	83/17607	0.1980276359837546	0.43910475805093413	SINE	ALKBH1, ALKBH7, ASPHD1, BCO2, ETHE1, HPDL, KDM1A, KDM2B, KDM3B, PHYHD1, TET1, TET3
Microcebus_murinus	catalytic activity, acting on RNA	31/1778	247/17607	0.2012428271450719	0.4449747356416362	SINE	ALKBH1, DALRD3, DDX55, DHX30, DUS2, GATC, HENMT1, LARS, LOC105859394, METTL5, PAN2, PCIF1, PDE12, POLR2B, POLR3A, POLR3H, POP4, POP5, PRIM1, QARS, RARS, SAMHD1, SARS2, SUPV3L1, TARS2, TFB2M, THUMPD3, TOE1, TRMT2B, VARS, YARS
Microcebus_murinus	ribosome binding	7/1778	44/17607	0.2054736148988412	0.45096287908870397	SINE	C24H19orf66, EEF2, HSPA5, LETMD1, PYM1, SPCS1, TMEM223
Microcebus_murinus	single-stranded RNA binding	7/1778	44/17607	0.2054736148988412	0.45096287908870397	SINE	AGO4, HNRNPC, HNRNPU, KHDRBS1, LONP1, MCRS1, MSI1
Microcebus_murinus	ubiquitin protein ligase activity	19/1778	142/17607	0.20614762799097	0.4517831118898971	SINE	BRAP, CDC42, MARCH2, MKRN1, MKRN2, RBX1, RNF125, RNF135, RNF185, RNF34, RNF4, TRIM41, TRIM71, TRIM72, UBE2D1, UBE2K, UBE3C, UBE4B, UBR7
Microcebus_murinus	phosphoric ester hydrolase activity	37/1778	300/17607	0.2079774326919624	0.4526148373784212	SINE	ACP5, CDC25A, CDC25C, ENOPH1, EYA3, G6PC, GDPD1, GDPD3, INPP5K, INPPL1, LCK, LOC109730335, MTMR14, NT5C, PDE4A, PDE4C, PHOSPHO1, PLD2, PP2D1, PPEF2, PPM1D, PPM1E, PPM1G, PPM1K, PPP1CB, PPP3CB, PPP4C, PPP5C, PPP6C, PPTC7, PTP4A2, PTPMT1, PTPN9, SAMHD1, SMPD5, SMPDL3B, TMEM55B
Microcebus_murinus	protein-containing complex binding	76/1778	659/17607	0.2106707695706204	0.4567063008919285	SINE	AJUBA, ANKRD54, ARPC4, ATPIF1, BICD1, BRK1, C21H12orf65, C24H19orf66, CARMIL2, CD2BP2, CDCA5, CHADL, CTSK, CTSS, DDB1, DEPDC5, DHX34, DNTTIP1, EEF2, EPCAM, ERAL1, FCER1G, FCGRT, FCHO1, FRMD5, GGA3, HMGN1, HMGN2, HNRNPU, HSPA5, ICAM1, ICAM3, ICAM4, ICAM5, LAMB2, LARP1, LASP1, LCK, LETMD1, LGALS3, LIMA1, LOC105869496, LOC105885600, MAP1S, MED1, MLKL, MUTYH, MYH7B, MYH9, NUMA1, NVL, PEX6, PHAX, PKP2, PLTP, PRMT5, PYM1, RCC1, RNF135, RNF168, RNF185, S1PR2, SESN2, SF3B3, SHROOM3, SIRT6, SPATA2, SPCS1, SPP1, TERF2, TMEM223, TP53, VHL, VPS4A, XRCC6, ZNF593
Microcebus_murinus	neutral amino acid transmembrane transporter activity	5/1778	30/17607	0.2213038499696535	0.46861596379921705	SINE	SLC1A5, SLC3A2, SLC43A1, SLC43A2, SLC7A8
Microcebus_murinus	cyclin-dependent protein serine/threonine kinase regulator activity	5/1778	30/17607	0.2213038499696535	0.46861596379921705	SINE	CCNB1, CCNE1, CCNT1, CDKN2D, HEXIM2
Microcebus_murinus	phosphatase activity	29/1778	230/17607	0.2241776472027621	0.4715352976234157	SINE	ACP5, CDC25A, CDC25C, ENOPH1, EYA3, G6PC, INPP5K, INPPL1, LCK, LOC109730335, MTMR14, NT5C, PHOSPHO1, PP2D1, PPEF2, PPM1D, PPM1E, PPM1G, PPM1K, PPP1CB, PPP3CB, PPP4C, PPP5C, PPP6C, PPTC7, PTP4A2, PTPMT1, PTPN9, TMEM55B
Microcebus_murinus	ubiquitin-protein transferase activity	30/1778	241/17607	0.2351792097897321	0.48582486557306354	SINE	ARIH2, BRAP, BRCA1, CDC42, HECTD4, HERC5, KCTD13, MARCH2, MKRN1, MKRN2, RBX1, RNF125, RNF135, RNF168, RNF185, RNF34, RNF4, RNF40, TRIM41, TRIM71, TRIM72, UBE2B, UBE2C, UBE2D1, UBE2G1, UBE2K, UBE3C, UBE4B, UBR7, XIAP
Microcebus_murinus	transcription coactivator binding	5/1778	31/17607	0.2352432134064319	0.48582486557306354	SINE	EP300, MED1, PPARD, RARA, TEAD2
Microcebus_murinus	ubiquitin-like protein binding	10/1778	71/17607	0.239017397715188	0.4895870318073524	SINE	ASCC2, GGA3, PELP1, RNF168, RNF185, RNF4, SIRT2, TP53INP2, UBAP1, USP5
Microcebus_murinus	organic acid transmembrane transporter activity	14/1778	102/17607	0.2453974598672079	0.49858268517247034	SINE	ABCC4, LOC105874730, SLC16A5, SLC1A5, SLC25A18, SLC25A44, SLC3A2, SLC43A1, SLC43A2, SLC46A1, SLC51B, SLC7A3, SLC7A8, UCP2
Microcebus_murinus	protein phosphatase regulator activity	8/1778	54/17607	0.253851470622555	0.5116135801093556	SINE	B3GAT3, CALM3, ENSA, MYOZ1, PHACTR4, PPP1R10, PPP1R14D, PPP1R8
Microcebus_murinus	ligand-activated transcription factor activity	6/1778	37/17607	0.2649973599201785	0.5287646259945736	SINE	ARNT, NR1I3, NR5A2, PPARD, RARA, RARG
Microcebus_murinus	nuclear receptor activity	6/1778	37/17607	0.2649973599201785	0.5287646259945736	SINE	ARNT, NR1I3, NR5A2, PPARD, RARA, RARG
Microcebus_murinus	peptidyl-prolyl cis-trans isomerase activity	6/1778	37/17607	0.2649973599201785	0.5287646259945736	SINE	FKBP10, FKBP1B, FKBP4, PIN4, PPIA, PPIG
Microcebus_murinus	estrogen receptor binding	4/1778	22/17607	0.2721503441398019	0.5334994673219098	SINE	LATS1, MED1, PPARGC1B, TRIP4
Microcebus_murinus	basal RNA polymerase II transcription machinery binding	6/1778	38/17607	0.2721574218475013	0.5334994673219098	SINE	GTF2F1, HNRNPU, PCIF1, TAF1, TP53, URI1
Microcebus_murinus	basal transcription machinery binding	6/1778	38/17607	0.2721574218475013	0.5334994673219098	SINE	GTF2F1, HNRNPU, PCIF1, TAF1, TP53, URI1
Microcebus_murinus	ubiquitin-like protein ligase activity	19/1778	150/17607	0.2770525147764507	0.5402793369814258	SINE	BRAP, CDC42, MARCH2, MKRN1, MKRN2, RBX1, RNF125, RNF135, RNF185, RNF34, RNF4, TRIM41, TRIM71, TRIM72, UBE2D1, UBE2K, UBE3C, UBE4B, UBR7
Microcebus_murinus	phosphatidylinositol binding	24/1778	194/17607	0.2809072434367179	0.544269089182926	SINE	ADAP2, BBS5, BTK, C2CD2L, GGA3, GOLPH3L, GPAA1, ITPR1, LAPTM4B, NUMA1, OGT, PIK3C2A, PLD2, PLEKHA4, PLEKHF1, RNF34, SNX12, SNX15, SNX17, SNX21, SNX33, WDR45, ZFYVE1, ZFYVE19
Microcebus_murinus	hydrolase activity, hydrolyzing N-glycosyl compounds	4/1778	23/17607	0.2836367559283305	0.5443826851401604	SINE	ADPRHL2, MBD4, MUTYH, OGG1
Microcebus_murinus	nucleocytoplasmic carrier activity	4/1778	23/17607	0.2836367559283305	0.5443826851401604	SINE	EIF4ENIF1, KPNA6, SNUPN, XPO1
Microcebus_murinus	protein homodimerization activity	57/1778	493/17607	0.2879345259085453	0.5497430129814802	SINE	ABCG4, ADRB3, AMHR2, ARNT, ATP2A1, BHLHE40, CISD1, CITED1, CREB3L3, DAPK3, DNM1L, DNTTIP1, DPY30, ECE1, ENDOG, ENO1, FCER1G, FXR2, GALE, GLA, GPD1L, HM13, IDE, IRAK2, IRF3, KYAT1, LDB1, LOC105871038, LRP4, MIGA1, MIXL1, MMACHC, MYH9, NECTIN2, NR0B2, PANK3, PRPH2, RASIP1, RNF40, ROM1, SERPINF2, SFPQ, SIRT6, SLC5A5, SP1, SPPL3, ST3GAL2, SUPV3L1, TARS2, TERF2, TIMM10, TMEM173, TMEM192, TYMP, UCP2, UPB1, XPNPEP3
Microcebus_murinus	chaperone binding	9/1778	64/17607	0.2951842760379256	0.5548564068231417	SINE	AHSA1, CDC25A, DNAJA2, PTGES3, PTGES3L, SLC25A17, TIMM10, TP53, TSACC
Microcebus_murinus	protein methyltransferase activity	9/1778	64/17607	0.2951842760379256	0.5548564068231417	SINE	KMT5A, KMT5B, LOC105855766, PRMT1, PRMT5, SETD1A, SETD5, SETDB1, SUZ12
Microcebus_murinus	DNA-directed 5'-3' RNA polymerase activity	4/1778	24/17607	0.2968241687791091	0.5548564068231417	SINE	POLR2B, POLR3A, POLR3H, PRIM1
Microcebus_murinus	protein serine/threonine/tyrosine kinase activity	4/1778	24/17607	0.2968241687791091	0.5548564068231417	SINE	MAPK3, PRKCG, RPS6KA1, RPS6KB1
Microcebus_murinus	ligase activity	21/1778	166/17607	0.2985552326587118	0.556945254228186	SINE	ACSS2, CTPS2, DALRD3, GART, GATC, HERC5, LARS, LOC105859394, LOC105877166, LOC109730134, MTHFD1, QARS, RARS, SAE1, SARS2, SLC27A4, TARS2, UBA7, UBE3C, VARS, YARS
Microcebus_murinus	protein-macromolecule adaptor activity	21/1778	167/17607	0.3001988112301	0.558476496889228	SINE	AP2S1, APH1A, ARPC4, ATP1B2, BICD1, CNKSR1, CRK, DCAF12, DDB1, ERCC2, GRB2, KHDRBS1, KLF4, LAT, MYH9, SH2B3, SLA2, SPATA2, STX12, STX2, STX5
Microcebus_murinus	phosphatase regulator activity	9/1778	65/17607	0.3010944566640411	0.5586255937028243	SINE	B3GAT3, CALM3, ENSA, GTF2F1, MYOZ1, PHACTR4, PPP1R10, PPP1R14D, PPP1R8
Microcebus_murinus	oxidoreduction-driven active transmembrane transporter activity	4/1778	25/17607	0.311497104338762	0.5686223657518793	SINE	LOC105866063, NDUFS1, NDUFS2, NDUFS3
Microcebus_murinus	phosphatidylinositol phosphate phosphatase activity	4/1778	25/17607	0.311497104338762	0.5686223657518793	SINE	INPP5K, MTMR14, PTPMT1, TMEM55B
Microcebus_murinus	N-acetyltransferase activity	6/1778	42/17607	0.3116179066549847	0.5686223657518793	SINE	ATAT1, BRPF1, EP300, SAT1, SAT2, TAF1
Microcebus_murinus	microtubule binding	23/1778	186/17607	0.3260736409794061	0.5802718569067854	SINE	ARHGEF2, CLIP1, DRG1, KIF1B, KIF20A, KIF2C, KIF3C, KIF9, LOC105882786, LOC105884957, LOC105884972, MAP1A, MAP1S, MAP4, NUMA1, NUSAP1, OGG1, PRC1, RMDN3, SKA2, SPAG5, SPAST, ZNF207
Microcebus_murinus	phosphatase inhibitor activity	4/1778	26/17607	0.327451516459861	0.5802718569067854	SINE	ENSA, MYOZ1, PPP1R10, PPP1R14D
Microcebus_murinus	protein tyrosine kinase activator activity	4/1778	26/17607	0.327451516459861	0.5802718569067854	SINE	ERBB3, GHRL, HBEGF, LTK
Microcebus_murinus	organic hydroxy compound transmembrane transporter activity	4/1778	26/17607	0.327451516459861	0.5802718569067854	SINE	ABCC4, ABCG4, AQP3, SLC51B
Microcebus_murinus	oxidoreductase activity, acting on the CH-NH group of donors	4/1778	26/17607	0.327451516459861	0.5802718569067854	SINE	BLVRB, LOC105862258, MTHFD1, MTHFD2
Microcebus_murinus	RNA polymerase activity	4/1778	26/17607	0.327451516459861	0.5802718569067854	SINE	POLR2B, POLR3A, POLR3H, PRIM1
Microcebus_murinus	protein phosphatase inhibitor activity	4/1778	26/17607	0.327451516459861	0.5802718569067854	SINE	ENSA, MYOZ1, PPP1R10, PPP1R14D
Microcebus_murinus	5'-3' RNA polymerase activity	4/1778	26/17607	0.327451516459861	0.5802718569067854	SINE	POLR2B, POLR3A, POLR3H, PRIM1
Microcebus_murinus	2-oxoglutarate-dependent dioxygenase activity	7/1778	48/17607	0.3307246517388392	0.5836785201662031	SINE	ALKBH1, KDM1A, KDM2B, KDM3B, PHYHD1, TET1, TET3
Microcebus_murinus	transcription regulator activity	112/1778	1019/17607	0.3348334479643103	0.5885010776428795	SINE	AEBP2, AHDC1, AJUBA, ARNT, ATXN7L3, BATF2, BCL9L, BHLHE40, BRCA1, BRD8, CBFA2T2, CCAR1, CITED1, CREB3L3, CREB3L4, CREM, CRX, CSRNP2, DNMT3B, DPRX, E2F1, ELF3, ENO1, EP300, ETV2, FAM129B, FOSB, FOXA3, FOXD3, FOXI3, FOXL2, FOXM1, FOXO4, FOXR1, FUS, GCM1, GMEB1, GMNN, GON4L, GSX2, HDAC1, HNRNPU, IRF3, JUND, KDM1A, KLF4, KLF5, KMT5A, LDB1, LOC105865011, LOC105876117, MED1, MED11, MED18, MEF2B, MGA, MIXL1, MTA2, MTF1, NANOG, NCOA2, NCOA6, NFE2, NFE2L1, NR0B2, NR1I3, NR2C2, NR5A2, PA2G4, PCBP1, PITX3, PLAGL2, POU6F1, PPARD, PPARGC1B, PPRC1, RARA, RARG, RBPJL, RCOR1, REST, RFX1, RFXANK, SAP18, SCAI, SETD5, SIN3B, SMARCA4, SNAI1, SOX15, SP1, SP2, SP7, SPEN, STAT2, TADA3, TAF12, TAF6L, TBX6, TCF25, TEAD2, TFB2M, TFE3, TMF1, TP53, TRIP4, TSG101, URI1, XBP1, ZMIZ2, ZMYND8, ZNF341
Microcebus_murinus	calcium channel regulator activity	4/1778	27/17607	0.3444951519446819	0.5940320413762452	SINE	FKBP1B, ITPR1, ORAI1, YWHAE
Microcebus_murinus	protein serine/threonine kinase inhibitor activity	4/1778	27/17607	0.3444951519446819	0.5940320413762452	SINE	CDKN2D, FAM212A, HEXIM2, PRKAR2A
Microcebus_murinus	phosphotransferase activity, phosphate group as acceptor	4/1778	27/17607	0.3444951519446819	0.5940320413762452	SINE	AK6, LOC105869668, LOC105885136, NME5
Microcebus_murinus	phosphatidylinositol-3,4,5-trisphosphate binding	4/1778	27/17607	0.3444951519446819	0.5940320413762452	SINE	ADAP2, BTK, OGT, ZFYVE1
Microcebus_murinus	integrin binding	10/1778	77/17607	0.3476934506375924	0.5985180737806153	SINE	FRMD5, ICAM1, ICAM3, ICAM4, ICAM5, LAMB2, LOC105885600, MYH9, S1PR2, SPP1
Microcebus_murinus	lyase activity	20/1778	164/17607	0.3615013622200869	0.61542851412912	SINE	ACO2, ALDOA, ALDOC, ALKBH1, AMD1, CA14, CA7, CHAC1, ENO1, HMGCL, HOGA1, KYAT1, LOC105859551, LOC105874387, LTC4S, NPR1, OGG1, PISD, PPCDC, XRCC6
Microcebus_murinus	general transcription initiation factor binding	5/1778	32/17607	0.3692227539730737	0.6245032415429898	SINE	CAND2, GTF2F1, HNRNPU, TAF1, TP53
Microcebus_murinus	nucleobase-containing compound kinase activity	5/1778	32/17607	0.3692227539730737	0.6245032415429898	SINE	AK6, DGUOK, LOC105869668, LOC105885136, NME5
Microcebus_murinus	SH3 domain binding	8/1778	58/17607	0.3774950698153607	0.6320994240814803	SINE	CASP9, CRB3, CRK, GPX1, GRB2, KHDRBS1, RUFY2, WAS
Microcebus_murinus	organic anion transmembrane transporter activity	16/1778	130/17607	0.3807024474641459	0.6353486768827592	SINE	ABCC4, LOC105874730, LRRC8A, SLC17A5, SLC1A5, SLC25A17, SLC25A42, SLC25A5, SLC3A2, SLC43A1, SLC43A2, SLC44A4, SLC46A1, SLC7A3, SLC7A8, UCP2
Microcebus_murinus	oxidoreductase activity, acting on peroxide as acceptor	5/1778	34/17607	0.3848258016172048	0.6361752586883126	SINE	GPX1, GPX7, LOC105859417, PRDX1, SESN2
Microcebus_murinus	core promoter sequence-specific DNA binding	5/1778	34/17607	0.3848258016172048	0.6361752586883126	SINE	HDAC1, REST, SMARCA4, TP53, UBTF
Microcebus_murinus	ion binding	476/1778	4565/17607	0.3920053625487348	0.6445596371088214	SINE	ABCC4, ABCF1, ABCG2, ABCG4, ACO2, ACP5, ACSS2, ADAMTS4, ADAP2, ADGRE5, ADPRHL2, AGBL2, AGMAT, AIFM3, AJUBA, AK6, ALKBH1, AMHR2, ANXA9, AOC3, APOBEC1, ARHGAP35, ARHGEF2, ARIH2, ARL13A, ARL2, ARL8B, ARL9, ASAP3, ATAD2B, ATAD5, ATP13A3, ATP2A1, ATP2B4, ATRX, ATXN7L3, B3GAT3, B4GALT3, BCO2, BGLAP, BHMT, BLVRA, BMP2K, BRAP, BRCA1, BRPF1, BTK, CA14, CA7, CACNA1A, CALM3, CAMK1, CANX, CBFA2T2, CCT8L2, CD320, CDC42, CDH1, CDH24, CDH3, CDHR4, CDK2, CDK3, CDK5RAP1, CDK7, CHD8, CHEK2, CHP1, CISD1, CLIP1, COQ6, CRELD1, CSNK1G1, CTPS2, DAG1, DALRD3, DAPK3, DCTPP1, DDX55, DGKA, DGUOK, DHX16, DHX30, DHX34, DHX57, DNAJA2, DNM1L, DNMT1, DNMT3B, DOC2B, DRG1, DUS2, DYNC1H1, ECE1, EDEM1, EEF2, EFCAB12, EFHB, EFTUD2, EIF2S3, EIF4G1, ELOF1, ENDOG, ENO1, ENOPH1, EP300, EPS15, ERAL1, ERBB3, ERCC2, ERCC6L, ETHE1, EYA3, FA2H, FBLIM1, FGD4, FGD5, FGFR4, FKBP10, FKBP4, FUK, FUS, G6PC, GART, GATC, GCDH, GCM1, GMEB1, GNL1, GNMT, GOT2, GPN2, GPN3, GPT2, HDAC1, HDAC5, HIPK4, HK1, HKDC1, HMGCL, HNRNPU, HPDL, HPRT1, HSP90AA1, HSPA5, HSPD1, HSPG2, IDE, ILVBL, IMPDH2, INO80, IRAK2, IRGC, ITGAL, ITGB1BP2, ITPR1, JAK3, KDM1A, KDM2B, KIF1B, KIF20A, KIF2C, KIF3C, KIF9, KMT5B, KYAT1, L3MBTL1, L3MBTL2, LARS, LASP1, LATS1, LATS2, LCK, LIAS, LIMA1, LIMK2, LMTK3, LOC105854855, LOC105854946, LOC105855287, LOC105856252, LOC105856300, LOC105857880, LOC105857919, LOC105858942, LOC105859394, LOC105859450, LOC105860065, LOC105861275, LOC105861436, LOC105864500, LOC105864876, LOC105867954, LOC105867974, LOC105868771, LOC105868860, LOC105869479, LOC105869496, LOC105869668, LOC105871082, LOC105871425, LOC105871919, LOC105871920, LOC105871922, LOC105872599, LOC105874387, LOC105874599, LOC105874757, LOC105877166, LOC105877214, LOC105877546, LOC105878286, LOC105878849, LOC105881469, LOC105883796, LOC105885006, LOC105885136, LOC105885536, LOC105885538, LOC105885544, LOC105885550, LONP1, LRP4, LTBP4, LTK, MAN2C1, MAPK3, MARCH2, MAST2, MAT2A, MATR3, METTL5, MINK1, MKRN1, MKRN2, MLKL, MMACHC, MMP14, MMP19, MPI, MSH5, MST1R, MTHFD1, MTHFD2, MTO1, MUTYH, MYH7B, MYH9, MYLK3, MYLPF, MYO1C, NCAN, NDUFS1, NECAB3, NF1, NMNAT1, NPEPPS, NPR1, NR1I3, NR2C2, NR5A2, NUCB1, NUDT13, NVL, OGT, OIP5, PAK2, PAK4, PAN2, PANK3, PCGF6, PCIF1, PDE4A, PDE4C, PDF, PDIK1L, PEX6, PGLYRP2, PHF20, PHKG2, PHOSPHO1, PIK3C2A, PIP5K1A, PKN3, PLA2G1B, PLAGL2, PLEKHA4, PLEKHF1, PLK3, PLTP, PNP, PNPO, POLR2B, PPARD, PPCDC, PPEF2, PPM1D, PPM1E, PPM1G, PPP1CB, PPP1R10, PPP3CB, PPP5C, PPTC7, PRIM1, PRKAR2A, PRKCG, PRMT1, PRPS1, PRR3, PXN, QARS, RAB11B, RAB13, RAB19, RAB42, RAB5A, RAB5B, RAB7A, RABIF, RAD17, RAD51, RAD51C, RAD54L, RAD54L2, RAF1, RARA, RARG, RARS, RASL11B, RBM27, RBSN, RBX1, RCC1, REM2, RHBDL3, RHOA, RHOD, RHOG, RHOT1, RHOV, RIT1, RND1, RND2, RNF113A, RNF114, RNF125, RNF135, RNF168, RNF185, RNF212B, RNF222, RNF34, RNF4, RNF40, RPS27, RPS6KA1, RPS6KB1, RRAGD, S100G, SAMHD1, SAR1B, SARS2, SCNM1, SDHC, SEC23A, SEC24A, SEC24C, SEPT1, SEPT3, SEPT4, SESN2, SETDB1, SIRT2, SIRT4, SIRT6, SLC25A23, SLX1A, SMARCA4, SMG1, SMPDL3B, SMYD4, SNRPC, SNX21, SPAST, SPATA21, SPHK1, SPP1, SPTAN1, SRCAP, SRPK2, SRSF7, STK38, SUOX, SUPV3L1, SUZ12, SYN1, TAOK2, TARS2, TESK2, TET1, TET3, TEX14, TM4SF5, TMEM173, TNNC2, TOE1, TP53, TRIM41, TRIM63, TRIM71, TRIM72, TRIP4, TSSK3, TUBA1C, TUBB, TUBD1, TUFM, TYK2, TYRO3, UBA7, UBE2B, UBE2C, UBE2D1, UBE2G1, UBE2K, UBE2L6, UBR7, UIMC1, ULK3, UNC13A, URGCP, USP5, VARS, VAT1, VPS4A, WEE1, XIAP, XPNPEP3, XRCC2, XRCC6, YARS, YME1L1, YPEL2, YPEL3, YPEL4, ZBTB8OS, ZC3H10, ZC3H11A, ZC3H4, ZC3H7A, ZC3H7B, ZC3HC1, ZCCHC11, ZCCHC8, ZDHHC20, ZFYVE1, ZFYVE19, ZGLP1, ZMIZ2, ZMYND15, ZMYND8, ZNF154, ZNF157, ZNF227, ZNF235, ZNF333, ZNF346, ZNF436, ZNF568, ZNF593, ZNF671, ZNF689, ZNF764, ZNF768, ZSWIM5
Microcebus_murinus	ubiquitin binding	8/1778	61/17607	0.3950172553621888	0.6449305053634433	SINE	ASCC2, GGA3, RNF168, RNF185, SIRT2, TP53INP2, UBAP1, USP5
Microcebus_murinus	DNA helicase activity	5/1778	36/17607	0.4052164187833776	0.653434082424978	SINE	CHD8, ERCC2, RAD51, SUPV3L1, XRCC6
Microcebus_murinus	protein carrier activity	5/1778	36/17607	0.4052164187833776	0.653434082424978	SINE	EIF4ENIF1, KPNA6, SNUPN, TIMM10, XPO1
Microcebus_murinus	phosphotyrosine residue binding	5/1778	37/17607	0.416902396760134	0.6644381948364636	SINE	CRK, GRB2, LCK, MAPK3, SH3BP2
Microcebus_murinus	hydrolase activity, acting on carbon-nitrogen (but not peptide) bonds	14/1778	115/17607	0.4371230136514471	0.6868423749750414	SINE	ACER1, AGMAT, DDAH2, GLS2, HDAC1, HDAC5, MTA2, MTHFD2, PDF, PGLYRP2, SIRT2, SIRT4, SIRT6, UPB1
Microcebus_murinus	protein serine/threonine kinase activator activity	6/1778	43/17607	0.4407595068810319	0.6888510129027926	SINE	CALM3, CCNB1, CCNT1, GRB2, RAF1, TGFB1
Microcebus_murinus	phospholipid transporter activity	6/1778	44/17607	0.44681368829274	0.6934926106820432	SINE	C2CD2L, PLTP, TMEM41B, TRIAP1, VMP1, XKR8
Microcebus_murinus	carbohydrate derivative transmembrane transporter activity	6/1778	45/17607	0.453814244672012	0.6995527982674611	SINE	LRRC8A, SLC17A5, SLC25A17, SLC25A42, SLC25A5, SLC50A1
Microcebus_murinus	protein kinase activator activity	10/1778	82/17607	0.4654512467135022	0.7112964963742652	SINE	CALM3, CCNB1, CCNT1, ERBB3, GHRL, GRB2, HBEGF, LTK, RAF1, TGFB1
Microcebus_murinus	carbon-oxygen lyase activity	7/1778	53/17607	0.48867650387908	0.7347853085033512	SINE	ACO2, ALKBH1, CA14, CA7, ENO1, LOC105859551, XRCC6
Microcebus_murinus	GTPase binding	24/1778	210/17607	0.4899070354786992	0.7359611930880708	SINE	ARHGAP1, ARHGEF2, BICD1, BRK1, CDC42SE1, DAPK3, DIAPH1, DNM1L, ENO1, GGA3, IPO7, KCTD13, LAMTOR1, MYO1C, NOX1, PKN3, RAF1, RANGAP1, RASIP1, RCC1, TBC1D13, WAS, XPO1, XPOT
Microcebus_murinus	rRNA binding	7/1778	54/17607	0.4933124608857864	0.7381288885158286	SINE	ERAL1, IMP3, LOC105856926, NGRN, PTRF, RPF2, RPS4X
Microcebus_murinus	unfolded protein binding	7/1778	55/17607	0.4987115155516496	0.7421478488105409	SINE	CANX, DNAJA2, DNAJB13, HSP90AA1, LOC105877546, PFDN5, PTGES3
Microcebus_murinus	lipid binding	56/1778	509/17607	0.5013255238647557	0.7456690565047206	SINE	ADAP2, ADORA2A, ANXA9, APOA2, APOM, ARHGAP35, ATP5G1, BBS5, BIN2, BTK, C2CD2L, CARMIL2, CLN3, CPNE1, CPNE9, DGKA, DNM1L, DOC2B, EPN2, FABP3, FABP6, GGA3, GOLPH3L, GPAA1, ITPR1, LAPTM4B, LOC105865979, LTC4S, NF1, NFE2L1, NR5A2, NUMA1, OGT, OSBPL9, PIK3C2A, PLD2, PLEKHA4, PLEKHF1, PLTP, PPARD, PTAFR, RARA, RBP7, RNF34, S100G, SNX12, SNX15, SNX17, SNX21, SNX33, SPHK1, TRIM72, UNC13A, WDR45, ZFYVE1, ZFYVE19
Microcebus_murinus	molecular adaptor activity	26/1778	226/17607	0.5039830907320828	0.7482084579342162	SINE	AHDC1, AP2S1, APH1A, ARPC4, ATP1B2, BICD1, CNKSR1, CRK, DCAF12, DDB1, ERCC2, GRB2, KHDRBS1, KLF4, LAMTOR1, LAT, MYH9, NLGN3, PCLAF, PKP2, SH2B3, SLA2, SPATA2, STX12, STX2, STX5
Microcebus_murinus	peptide-lysine-N-acetyltransferase activity	4/1778	28/17607	0.5219756217000092	0.7581067748193067	SINE	ATAT1, BRPF1, EP300, TAF1
Microcebus_murinus	lipid transporter activity	13/1778	109/17607	0.522032980201264	0.7581067748193067	SINE	ABCC4, ABCG4, APOM, C2CD2L, GLTPD2, MFSD2B, PLTP, SLC27A4, SLC51B, TMEM41B, TRIAP1, VMP1, XKR8
Microcebus_murinus	phosphatidylinositol phosphate binding	13/1778	110/17607	0.5248314799338276	0.7607022751064004	SINE	ADAP2, BBS5, BTK, GOLPH3L, LAPTM4B, OGT, PLEKHA4, PLEKHF1, RNF34, SNX21, WDR45, ZFYVE1, ZFYVE19
Microcebus_murinus	sequence-specific DNA binding	94/1778	875/17607	0.5265023556067734	0.7623895996250151	SINE	ARNT, ASH2L, BEND3, BHLHE40, BRCA1, CCAR1, CCNT1, CIART, CREB3L3, CREB3L4, CRX, CSRNP2, DNMT1, DPRX, E2F1, ELF3, ELL3, ENO1, ETV2, FOSB, FOXA3, FOXD3, FOXI3, FOXL2, FOXM1, FOXO4, FOXR1, GABPB2, GCM1, GMEB1, GSX2, HDAC1, HDAC5, HNRNPA1, HNRNPL, HNRNPU, IRF3, KDM2B, KLF1, KLF4, KLF5, LONP1, MEF2B, MGA, MIXL1, MTA2, MTF1, NCOA2, NFE2, NR1I3, NR2C2, NR5A2, PCBP1, PITX3, PLAGL2, POU6F1, PPARD, PRMT1, PRMT5, RARA, RARG, RBPJL, REST, RFX1, RFXANK, RPA2, SMARCA4, SMG1, SMG5, SNAI1, SOX15, SP1, SP2, SP7, STOX1, SUZ12, TBX6, TEAD2, TERF2, TET1, TET3, TFE3, TGIF2, TNF, TP53, UBTF, XBP1, XRCC6, ZGLP1, ZNF296, ZNF410, ZNF513, ZNF768, ZNF771
Microcebus_murinus	ATP-dependent protein folding chaperone	4/1778	29/17607	0.5296644951090101	0.763491991419348	SINE	CCT8L2, HSP90AA1, HSPA5, HSPD1
Microcebus_murinus	beta-catenin binding	8/1778	66/17607	0.5390867426006755	0.7676819727806117	SINE	ASH2L, BCL9L, CDH1, CHD8, EP300, FOXO4, KLF4, SETD1A
Microcebus_murinus	N-acyltransferase activity	8/1778	67/17607	0.5445798490118925	0.7729437573947098	SINE	ATAT1, BRPF1, CERS2, CERS4, EP300, SAT1, SAT2, TAF1
Microcebus_murinus	calcium-dependent phospholipid binding	4/1778	31/17607	0.5484266530300618	0.773150081711375	SINE	ANXA9, CPNE1, CPNE9, DOC2B
Microcebus_murinus	peptide N-acetyltransferase activity	4/1778	31/17607	0.5484266530300618	0.773150081711375	SINE	ATAT1, BRPF1, EP300, TAF1
Microcebus_murinus	enzyme activator activity	55/1778	507/17607	0.5498641325564448	0.773150081711375	SINE	ADAP2, APH1A, ARHGAP1, ARHGAP35, ARHGEF15, ARHGEF2, ASAP3, B3GAT3, BRPF1, BTK, CALM3, CCNB1, CCNT1, CHP1, DENND1C, DENND2A, DENND2C, DENND4B, DENND6A, DENND6B, DEPDC5, DOCK6, EIF2B4, ERBB3, FGD4, FGD5, GAPVD1, GHRL, GIPR, GRB2, GTF2F1, HBEGF, LAMTOR1, LCK, LOC105885439, LTC4S, LTK, MON1A, NF1, PHACTR4, RABEP2, RABIF, RAF1, RANGAP1, RAPGEFL1, RASGEF1B, RCC1, RINL, SUZ12, SYDE1, SYNGAP1, TBC1D10B, TBC1D13, TEFM, TGFB1
Microcebus_murinus	hydrolase activity	214/1778	2044/17607	0.5580965872170385	0.7799996121250098	SINE	ABCC4, ABCF1, ABCG4, ABHD16A, ABHD3, ACER1, ACOT8, ACP5, ADAM11, ADAMTS4, ADPRHL2, AGBL2, AGMAT, AHCY, AK6, ALKBH1, APOBEC1, ARHGAP35, ARL13A, ARL2, ARL8B, ARL9, ATAD2B, ATAD5, ATG4D, ATP13A3, ATP2A1, ATP2B4, ATRX, CASP14, CASP9, CDC25A, CDC25C, CDC42, CELA1, CES4A, CHD8, CLPP, CTSA, CTSK, CTSS, DCTPP1, DDAH2, DDX55, DESI1, DHX16, DHX30, DHX34, DHX57, DNASE2, DNM1L, DPP9, DRG1, ECE1, EDEM1, EEF2, EFTUD2, EIF2S3, ENDOG, ENOPH1, ERCC2, ESPL1, EXD1, EYA3, FUCA1, G6PC, GDPD1, GDPD3, GGT7, GLA, GLS2, GNGT2, GNL1, GPN2, GPN3, HDAC1, HDAC5, HM13, HMCES, HPSE, HSP90AA1, HSPA5, IDE, INO80, INPP5K, INPPL1, KIAA0391, LARS, LAS1L, LCK, LOC105855287, LOC105860065, LOC105864876, LOC105867954, LOC105869479, LOC105869496, LOC105873612, LOC105873632, LOC105873633, LOC105878286, LOC105882984, LOC105883796, LOC109730335, LONP1, LYPLA2, MAN2C1, MBD4, MBTPS2, MINDY2, MMP14, MMP19, MTA2, MTHFD1, MTHFD2, MTMR14, MUTYH, NEU1, NPEPPS, NRIP2, NT5C, NUDT13, NUDT9, NVL, OGG1, OPLAH, PAFAH2, PAN2, PDE12, PDE4A, PDE4C, PDF, PEX6, PGLYRP2, PGPEP1, PHOSPHO1, PLA2G1B, PLAT, PLD2, PLD3, PNPLA6, POP4, POP5, PP2D1, PPEF2, PPM1D, PPM1E, PPM1G, PPM1K, PPP1CB, PPP3CB, PPP4C, PPP5C, PPP6C, PPT1, PPTC7, PTP4A2, PTPMT1, PTPN9, RAB11B, RAB13, RAB19, RAB42, RAB5A, RAB5B, RAB7A, RAD51C, RAD54L2, RASL11B, REM2, RHBDL3, RHOA, RHOD, RHOG, RHOT1, RHOV, RIT1, RND1, RND2, SAMHD1, SAR1B, SIRT2, SIRT4, SIRT6, SLC25A42, SLX1A, SMARCA4, SMPD5, SMPDL3B, SPAST, SPPL3, SUPV3L1, TARS2, TATDN2, TMEM55B, TMPPE, TMPRSS12, TOE1, TUBA1C, TUBB, TUFM, UPB1, USP21, USP4, USP5, USP50, USP54, USP7, USP8, VARS, VPS4A, XPNPEP3, XRCC1, XRCC6, YME1L1
Microcebus_murinus	ligase activity, forming carbon-sulfur bonds	4/1778	32/17607	0.5592039123521036	0.7799996121250098	SINE	ACSS2, SAE1, SLC27A4, UBA7
Microcebus_murinus	peroxidase activity	4/1778	33/17607	0.5707273657662167	0.7883971993825338	SINE	GPX1, GPX7, PRDX1, SESN2
Microcebus_murinus	heat shock protein binding	9/1778	77/17607	0.5717124257403419	0.7883971993825338	SINE	AHSA1, CDC37, DNAJA2, FKBP4, GMEB1, PPEF2, PPP5C, PTGES3, PTGES3L
Microcebus_murinus	polyubiquitin modification-dependent protein binding	5/1778	38/17607	0.5846336753406814	0.7985305170676852	SINE	EPS15, MINDY2, RNF168, UBQLN4, UIMC1
Microcebus_murinus	extracellular matrix binding	5/1778	38/17607	0.5846336753406814	0.7985305170676852	SINE	BCAM, CTSS, ECM1, LGALS3, LOC105854868
Microcebus_murinus	RNA polymerase binding	5/1778	38/17607	0.5846336753406814	0.7985305170676852	SINE	BRCA1, CCNT1, HNRNPU, PCIF1, URI1
Microcebus_murinus	nucleobase-containing compound transmembrane transporter activity	5/1778	38/17607	0.5846336753406814	0.7985305170676852	SINE	ABCC4, LRRC8A, SLC25A17, SLC25A42, SLC25A5
Microcebus_murinus	oxidoreductase activity, acting on the aldehyde or oxo group of donors, NAD or NADP as acceptor	5/1778	38/17607	0.5846336753406814	0.7985305170676852	SINE	ALDH2, ALDH6A1, ALDH7A1, LOC105862258, RDH11
Microcebus_murinus	ligase activity, forming carbon-nitrogen bonds	5/1778	42/17607	0.6098839745684063	0.8148938185951752	SINE	CTPS2, GART, GATC, LOC105877166, MTHFD1
Microcebus_murinus	scaffold protein binding	5/1778	43/17607	0.617937087151609	0.819106914202287	SINE	CDC37, NLGN3, UBTF, XRCC6, YWHAE
Microcebus_murinus	small GTPase binding	21/1778	190/17607	0.6283795528013433	0.8267573565278714	SINE	ARHGAP1, ARHGEF2, BICD1, BRK1, CDC42SE1, DAPK3, DIAPH1, DNM1L, GGA3, IPO7, KCTD13, MYO1C, NOX1, PKN3, RAF1, RANGAP1, RCC1, TBC1D13, WAS, XPO1, XPOT
Microcebus_murinus	hormone binding	6/1778	49/17607	0.631425787284891	0.827148538937848	SINE	AMHR2, C2CD2L, GALR3, GIPR, IDE, NPR1
Microcebus_murinus	RNA methyltransferase activity	6/1778	50/17607	0.6358173753405619	0.8296506862097791	SINE	HENMT1, METTL5, PCIF1, TFB2M, THUMPD3, TRMT2B
Microcebus_murinus	antioxidant activity	6/1778	50/17607	0.6358173753405619	0.8296506862097791	SINE	APOM, GPX1, GPX7, LOC105859417, PRDX1, SESN2
Microcebus_murinus	ATPase binding	7/1778	59/17607	0.6625197982216051	0.8465061880462037	SINE	ATP1B2, ATP6V1E1, ATPIF1, LCK, PELP1, SNTA1, SNU13
Microcebus_murinus	acetyltransferase activity	7/1778	63/17607	0.6790048937153711	0.8625809202456811	SINE	ATAT1, BRPF1, EP300, SAT1, SAT2, SPHK1, TAF1
Microcebus_murinus	transcription regulatory region nucleic acid binding	64/1778	604/17607	0.6799740587646246	0.8625809202456811	SINE	ARNT, ASH2L, BHLHE40, BRCA1, CCAR1, CCNT1, CIART, CREB3L3, CREB3L4, CRX, E2F1, ELF3, ELL3, ENO1, FOSB, FOXA3, FOXD3, FOXM1, GABPB2, GCM1, GMEB1, HDAC1, HDAC5, HNRNPL, HNRNPU, IRF3, KDM2B, KLF1, KLF4, KLF5, LONP1, MEF2B, MGA, MIXL1, MTF1, NCOA2, NFE2, NR1I3, NR2C2, NR5A2, PITX3, POU6F1, RARA, RBPJL, REST, RFXANK, SMARCA4, SNAI1, SOX15, SP1, SP2, SP7, STOX1, SUZ12, TBX6, TEAD2, TFE3, TNF, TP53, UBTF, XBP1, XRCC6, ZNF410, ZNF513
Microcebus_murinus	transcription cis-regulatory region binding	64/1778	604/17607	0.6799740587646246	0.8625809202456811	SINE	ARNT, ASH2L, BHLHE40, BRCA1, CCAR1, CCNT1, CIART, CREB3L3, CREB3L4, CRX, E2F1, ELF3, ELL3, ENO1, FOSB, FOXA3, FOXD3, FOXM1, GABPB2, GCM1, GMEB1, HDAC1, HDAC5, HNRNPL, HNRNPU, IRF3, KDM2B, KLF1, KLF4, KLF5, LONP1, MEF2B, MGA, MIXL1, MTF1, NCOA2, NFE2, NR1I3, NR2C2, NR5A2, PITX3, POU6F1, RARA, RBPJL, REST, RFXANK, SMARCA4, SNAI1, SOX15, SP1, SP2, SP7, STOX1, SUZ12, TBX6, TEAD2, TFE3, TNF, TP53, UBTF, XBP1, XRCC6, ZNF410, ZNF513
Microcebus_murinus	translation initiation factor activity	8/1778	68/17607	0.6845028126427989	0.8650436636884425	SINE	EIF2B4, EIF2S3, EIF3I, EIF4E, EIF4EBP1, EIF4ENIF1, EIF4G1, TAF1
Microcebus_murinus	guanyl-nucleotide exchange factor activity	21/1778	192/17607	0.7172061037021746	0.8932919375679544	SINE	ARHGEF15, ARHGEF2, DENND1C, DENND2A, DENND2C, DENND4B, DENND6A, DENND6B, DOCK6, EIF2B4, FGD4, FGD5, GAPVD1, LAMTOR1, LOC105885439, MON1A, RABIF, RAPGEFL1, RASGEF1B, RCC1, RINL
Microcebus_murinus	omega peptidase activity	9/1778	83/17607	0.7178333696067094	0.8932919375679544	SINE	GGT7, MINDY2, USP21, USP4, USP5, USP50, USP54, USP7, USP8
Microcebus_murinus	kinase activator activity	10/1778	88/17607	0.7212854720973838	0.8938008899925892	SINE	CALM3, CCNB1, CCNT1, ERBB3, GHRL, GRB2, HBEGF, LTK, RAF1, TGFB1
Microcebus_murinus	enzyme regulator activity	88/1778	844/17607	0.7255380844963384	0.8971201942397864	SINE	ADAP2, ANGPTL4, ANKRD54, APH1A, ARHGAP1, ARHGAP35, ARHGEF15, ARHGEF2, ASAP3, ATP2B4, B3GAT3, BRPF1, BTK, C3, CALM3, CAMK2N2, CCNB1, CCNE1, CCNT1, CDC37, CDKN2D, CHP1, CSNK2B, DENND1C, DENND2A, DENND2C, DENND4B, DENND6A, DENND6B, DEPDC5, DOCK6, DUS2, EIF2B4, ENSA, ERBB3, FAM212A, FGD4, FGD5, FOXL2, GAPVD1, GHRL, GIPR, GRB2, GTF2F1, HBEGF, HEXIM2, LAMTOR1, LCK, LOC105859264, LOC105884681, LOC105885439, LTC4S, LTK, MON1A, MYOZ1, NF1, PDZD3, PHACTR4, PPP1R10, PPP1R14D, PPP1R8, PRKAR2A, QARS, RABEP2, RABIF, RAF1, RANGAP1, RAPGEFL1, RASGEF1B, RCC1, RINL, RPS6KA1, SERPINF1, SERPINF2, SESN2, SPINT1, SPINT4, SUZ12, SYDE1, SYNGAP1, TBC1D10B, TBC1D13, TEFM, TGFB1, TNFSF14, TP53, TXNIP, XIAP
Microcebus_murinus	protein tyrosine kinase activity	11/1778	102/17607	0.7428202536425906	0.908240098522795	SINE	BTK, ERBB3, FGFR4, JAK3, LCK, LOC105874757, LTK, MST1R, TYK2, TYRO3, WEE1
Microcebus_murinus	transferase activity	211/1778	2051/17607	0.7551862419436937	0.9153802921683026	SINE	AK6, ALG3, AMHR2, AMT, ARIH2, ASH2L, ATAT1, B3GAT3, B3GNT3, B4GALT3, BCAT2, BHMT, BMP2K, BRAP, BRCA1, BRPF1, BTK, CAMK1, CCNE1, CDC42, CDK2, CDK2AP1, CDK3, CDK5RAP1, CDK7, CDS2, CERS2, CERS4, CHEK2, CISD1, CNKSR1, COQ2, COQ5, COQ8B, CPT1A, CPT1C, CSNK1G1, CSNK2B, DAPK3, DGKA, DGUOK, DHDDS, DNMT1, DNMT3B, DOLK, ELOVL5, EOGT, EP300, ERBB3, EXTL1, FAM46B, FDPS, FGFR4, FKRP, FUK, FUT1, FUT2, G6PC, GART, GGPS1, GGT7, GNMT, GOT2, GPT2, GXYLT2, HAS3, HECTD4, HENMT1, HERC5, HFE2, HIPK4, HK1, HKDC1, HPRT1, IRAK2, ITPKA, JAK3, KCTD13, KMT5A, KMT5B, KYAT1, LATS1, LATS2, LCK, LIAS, LIMK2, LMTK3, LOC105855766, LOC105857880, LOC105860325, LOC105861436, LOC105862258, LOC105866000, LOC105869391, LOC105869668, LOC105871082, LOC105871131, LOC105874757, LOC105875511, LOC105877214, LOC105880138, LOC105884957, LOC105884972, LOC105885136, LTK, MAPK3, MARCH2, MAST2, MAT2A, METTL5, MGAT4B, MINK1, MKRN1, MKRN2, MLKL, MST1R, MYLK3, NME5, NMNAT1, NPR1, NSUN4, OGT, PAK2, PAK4, PANK3, PCIF1, PDIK1L, PHKG2, PI4KB, PIGV, PIGY, PIK3C2A, PIP5K1A, PKN3, PLK3, PNP, POFUT1, POLR2B, POLR3A, POLR3H, PRIM1, PRKCG, PRMT1, PRMT5, PRPS1, PTGES3, QPRT, RAF1, RBX1, RNF125, RNF135, RNF168, RNF185, RNF212B, RNF34, RNF4, RNF40, RPS6KA1, RPS6KB1, SAT1, SAT2, SETD1A, SETD5, SETDB1, SIRT2, SIRT4, SIRT6, SMG1, SPHK1, SPOUT1, SRPK2, ST3GAL2, ST6GALNAC1, STK38, SUMO2, SUZ12, TAF1, TAOK2, TERF2, TESK2, TEX14, TFB2M, THUMPD3, TRIM41, TRIM71, TRIM72, TRMT2B, TSKS, TSSK3, TYK2, TYMP, TYRO3, UBE2B, UBE2C, UBE2D1, UBE2G1, UBE2K, UBE2L6, UBE3C, UBE4B, UBR7, UFC1, ULK3, WEE1, XIAP, YRDC, ZCCHC11, ZDHHC12, ZDHHC18, ZDHHC20, ZMYND8
Microcebus_murinus	tubulin binding	28/1778	262/17607	0.7562503424487673	0.915717215464121	SINE	ARHGEF2, CLIP1, DAG1, DIP2B, DRG1, INO80, KIF1B, KIF20A, KIF2C, KIF3C, KIF9, LOC105882786, LOC105884957, LOC105884972, MAP1A, MAP1S, MAP4, NUMA1, NUSAP1, OGG1, PRC1, RMDN3, SKA2, SPAG5, SPAST, SYT11, TUBGCP4, ZNF207
Microcebus_murinus	palmitoyltransferase activity	4/1778	34/17607	0.7725481994384007	0.9283536470088449	SINE	CPT1A, ZDHHC12, ZDHHC18, ZDHHC20
Microcebus_murinus	E-box binding	4/1778	34/17607	0.7725481994384007	0.9283536470088449	SINE	BHLHE40, CIART, HDAC1, SNAI1
Microcebus_murinus	transition metal ion binding	91/1778	877/17607	0.7737477941027039	0.9287541558175271	SINE	ACO2, ACP5, AGBL2, ALKBH1, AOC3, APOBEC1, ATXN7L3, BHMT, BLVRA, BRAP, BRCA1, CA14, CA7, CLIP1, DNMT1, ECE1, EP300, ETHE1, FA2H, GCM1, HMGCL, IDE, ITGB1BP2, KDM2B, L3MBTL1, L3MBTL2, LOC105854946, LOC105856252, LOC105856300, LOC105859450, LOC105867974, LOC105874387, LOC105874599, LOC105878286, LOC105878849, LOC105881469, LOC105885006, MARCH2, MATR3, MMP14, MMP19, MPI, NPEPPS, NR1I3, NR2C2, NR5A2, PGLYRP2, PPARD, PPEF2, PRIM1, PRKCG, RABIF, RARA, RARG, RBX1, RNF125, RNF4, S100G, SAMHD1, SEC23A, SEC24A, SEC24C, SETDB1, SIRT2, SIRT4, SMPDL3B, SNRPC, SRSF7, SUOX, TET1, TET3, TP53, TRIM41, TRIM63, TRIM71, TRIM72, TRIP4, UBR7, USP5, VAT1, XPNPEP3, ZC3HC1, ZCCHC11, ZCCHC8, ZDHHC20, ZGLP1, ZMIZ2, ZMYND8, ZNF346, ZNF593, ZSWIM5
Microcebus_murinus	catalytic activity, acting on a protein	196/1778	1907/17607	0.7781958858368188	0.9287541558175271	SINE	ADAM11, ADAMTS4, AGBL2, AMHR2, ARIH2, ATAT1, ATG4D, BMP2K, BRAP, BRCA1, BRPF1, BTK, CAMK1, CASP14, CASP9, CDC25A, CDC25C, CDC42, CDK2, CDK3, CDK7, CELA1, CHEK2, CLPP, CSNK1G1, CSNK2B, CTSA, CTSK, CTSS, DAPK3, DESI1, DPP9, ECE1, EOGT, EP300, ERBB3, ESPL1, EYA3, FGFR4, FKBP10, FKBP1B, FKBP4, GGT7, HDAC1, HDAC5, HECTD4, HERC5, HFE2, HIPK4, HM13, HMCES, IDE, IRAK2, JAK3, KCTD13, KDM1A, KDM2B, KDM3B, KMT5A, KMT5B, LATS1, LATS2, LCK, LIMK2, LMTK3, LOC105855766, LOC105857880, LOC105861436, LOC105869391, LOC105873612, LOC105873632, LOC105873633, LOC105874757, LOC105875511, LOC105877214, LOC105882984, LOC105884957, LOC105884972, LOC109730335, LONP1, LTK, LYPLA2, MAPK3, MARCH2, MAST2, MBTPS2, MGAT4B, MINDY2, MINK1, MKRN1, MKRN2, MLKL, MMP14, MMP19, MST1R, MTA2, MYLK3, NPEPPS, NPR1, NRIP2, OGT, PAK2, PAK4, PDIK1L, PGPEP1, PHKG2, PIN4, PKN3, PLAT, PLK3, POFUT1, PP2D1, PPEF2, PPIA, PPIG, PPM1D, PPM1E, PPM1G, PPM1K, PPP1CB, PPP3CB, PPP4C, PPP5C, PPP6C, PPTC7, PRKCG, PRMT1, PRMT5, PTP4A2, PTPMT1, PTPN9, RAF1, RBX1, RHBDL3, RNF125, RNF135, RNF168, RNF185, RNF212B, RNF34, RNF4, RNF40, RPS6KA1, RPS6KB1, SAE1, SETD1A, SETD5, SETDB1, SIRT2, SIRT4, SIRT6, SMG1, SPAST, SPPL3, SRPK2, STK38, SUMO2, SUZ12, TAF1, TAOK2, TESK2, TEX14, TMPRSS12, TRIM41, TRIM71, TRIM72, TSSK3, TXN2, TYK2, TYRO3, UBA7, UBE2B, UBE2C, UBE2D1, UBE2G1, UBE2K, UBE2L6, UBE3C, UBE4B, UBR7, UFC1, ULK3, USP21, USP4, USP5, USP50, USP54, USP7, USP8, WEE1, XIAP, XPNPEP3, YME1L1, ZDHHC12, ZDHHC18, ZDHHC20
Microcebus_murinus	3'-5' exonuclease activity	4/1778	36/17607	0.7806661660802993	0.9287541558175271	SINE	EXD1, PAN2, PDE12, TOE1
Microcebus_murinus	hydrolase activity, acting on ester bonds	63/1778	604/17607	0.7833168135241624	0.9287541558175271	SINE	ABHD16A, ABHD3, ACOT8, ACP5, ALKBH1, CDC25A, CDC25C, DNASE2, ENDOG, ENOPH1, EXD1, EYA3, G6PC, GDPD1, GDPD3, INPP5K, INPPL1, KIAA0391, LARS, LAS1L, LCK, LOC109730335, LYPLA2, MTMR14, NT5C, PAFAH2, PAN2, PDE12, PDE4A, PDE4C, PHOSPHO1, PLA2G1B, PLD2, PLD3, PNPLA6, POP4, POP5, PP2D1, PPEF2, PPM1D, PPM1E, PPM1G, PPM1K, PPP1CB, PPP3CB, PPP4C, PPP5C, PPP6C, PPTC7, PTP4A2, PTPMT1, PTPN9, RAD51C, SAMHD1, SLX1A, SMPD5, SMPDL3B, TARS2, TATDN2, TMEM55B, TOE1, VARS, XRCC1
Microcebus_murinus	exonuclease activity, active with either ribo- or deoxyribonucleic acids and producing 5'-phosphomonoesters	4/1778	37/17607	0.7854250186603646	0.9287541558175271	SINE	PAN2, PDE12, PLD3, TOE1
Microcebus_murinus	G protein-coupled amine receptor activity	4/1778	38/17607	0.7905682583139084	0.9315219912807727	SINE	ADRA1B, ADRB3, CHRM1, HTR1D
Microcebus_murinus	NAD binding	5/1778	45/17607	0.8027095112283019	0.9373396747174172	SINE	GPD1L, NDUFS2, SIRT2, SIRT4, SIRT6
Microcebus_murinus	hydro-lyase activity	5/1778	45/17607	0.8027095112283019	0.9373396747174172	SINE	ACO2, CA14, CA7, ENO1, LOC105859551
Microcebus_murinus	monosaccharide binding	5/1778	47/17607	0.8091256358353391	0.9398623909582278	SINE	ALDOA, CLEC17A, CLEC4G, HK1, HKDC1
Microcebus_murinus	oxidoreductase activity, acting on the aldehyde or oxo group of donors	5/1778	47/17607	0.8091256358353391	0.9398623909582278	SINE	ALDH2, ALDH6A1, ALDH7A1, LOC105862258, RDH11
Microcebus_murinus	transferase activity, transferring alkyl or aryl (other than methyl) groups	6/1778	54/17607	0.8194941771165469	0.9436884726152659	SINE	COQ2, DHDDS, FDPS, GGPS1, LOC105875511, MAT2A
Microcebus_murinus	protein tyrosine kinase binding	7/1778	67/17607	0.8396349591120873	0.9551839667176827	SINE	CRK, GRB2, KHDRBS1, LRP4, PSPN, SH2B3, TP53
Microcebus_murinus	phosphotransferase activity, alcohol group as acceptor	68/1778	662/17607	0.8438611668675751	0.9563759891165851	SINE	AMHR2, BMP2K, BTK, CAMK1, CDK2, CDK3, CDK7, CHEK2, CSNK1G1, CSNK2B, DAPK3, DGKA, DOLK, ERBB3, FGFR4, FUK, G6PC, HFE2, HIPK4, HK1, HKDC1, IRAK2, ITPKA, JAK3, LATS1, LATS2, LCK, LIMK2, LMTK3, LOC105857880, LOC105861436, LOC105874757, LOC105877214, LTK, MAPK3, MAST2, MINK1, MLKL, MST1R, MYLK3, NPR1, PAK2, PAK4, PANK3, PDIK1L, PHKG2, PI4KB, PIK3C2A, PIP5K1A, PKN3, PLK3, PRKCG, RAF1, RPS6KA1, RPS6KB1, SMG1, SPHK1, SRPK2, STK38, TAF1, TAOK2, TESK2, TEX14, TSSK3, TYK2, TYRO3, ULK3, WEE1
Microcebus_murinus	phospholipase activity	8/1778	77/17607	0.8502529141399235	0.959837907152159	SINE	ABHD16A, ABHD3, GDPD1, PLA2G1B, PLD2, PNPLA6, SMPD5, SMPDL3B
Microcebus_murinus	thiol-dependent deubiquitinase	8/1778	77/17607	0.8502529141399235	0.959837907152159	SINE	MINDY2, USP21, USP4, USP5, USP50, USP54, USP7, USP8
Microcebus_murinus	calmodulin binding	9/1778	84/17607	0.8552095144815348	0.959837907152159	SINE	ATP2B4, CNN1, EPB41, MARCKSL1, PHKG2, PPP3CB, SMTNL1, SPHK1, SPTAN1
Microcebus_murinus	nucleotidyltransferase activity	11/1778	107/17607	0.8726826736907697	0.9661155868784128	SINE	CDS2, FAM46B, NMNAT1, POLR2B, POLR3A, POLR3H, PRIM1, PTGES3, TERF2, YRDC, ZCCHC11
Microcebus_murinus	cell adhesion molecule binding	15/1778	145/17607	0.8898327542729654	0.9764794885511863	SINE	BCAM, CDH1, FRMD5, ICAM1, ICAM3, ICAM4, ICAM5, ITGAL, LAMB2, LOC105854868, LOC105885600, MYH9, NECTIN2, S1PR2, SPP1
Microcebus_murinus	amide binding	16/1778	155/17607	0.8934212976056306	0.9775653398164882	SINE	ACBD3, ACBD5, BRAP, C2CD2L, FKBP10, FKBP1B, GALR3, GIPR, IDE, LAPTM4B, MMACHC, NPR1, PANK3, PFDN5, PLTP, PPIG
Microcebus_murinus	nuclease activity	16/1778	157/17607	0.8946378697130785	0.977829767514222	SINE	ALKBH1, DNASE2, ENDOG, EXD1, KIAA0391, LAS1L, PAN2, PDE12, PLD3, POP4, POP5, RAD51C, SAMHD1, SLX1A, TOE1, XRCC1
Microcebus_murinus	nucleoside-triphosphatase regulator activity	36/1778	351/17607	0.9286190290834488	1.0	SINE	ADAP2, ARHGAP1, ARHGAP35, ARHGEF15, ARHGEF2, ASAP3, DENND1C, DENND2A, DENND2C, DENND4B, DENND6A, DENND6B, DEPDC5, DOCK6, EIF2B4, FGD4, FGD5, GAPVD1, GIPR, GRB2, LAMTOR1, LOC105885439, MON1A, NF1, RABEP2, RABIF, RANGAP1, RAPGEFL1, RASGEF1B, RCC1, RINL, SESN2, SYDE1, SYNGAP1, TBC1D10B, TBC1D13
Microcebus_murinus	GTPase regulator activity	36/1778	351/17607	0.9286190290834488	1.0	SINE	ADAP2, ARHGAP1, ARHGAP35, ARHGEF15, ARHGEF2, ASAP3, DENND1C, DENND2A, DENND2C, DENND4B, DENND6A, DENND6B, DEPDC5, DOCK6, EIF2B4, FGD4, FGD5, GAPVD1, GIPR, GRB2, LAMTOR1, LOC105885439, MON1A, NF1, RABEP2, RABIF, RANGAP1, RAPGEFL1, RASGEF1B, RCC1, RINL, SESN2, SYDE1, SYNGAP1, TBC1D10B, TBC1D13
Microcebus_murinus	oxidoreductase activity, acting on NAD(P)H	5/1778	49/17607	1.0	1.0	SINE	AKR1A1, NDUFS1, NDUFS2, NDUFS3, NOX1
Microcebus_murinus	GTPase activator activity	34/1778	336/17607	1.0	1.0	SINE	ADAP2, ARHGAP1, ARHGAP35, ARHGEF15, ARHGEF2, ASAP3, DENND1C, DENND2A, DENND2C, DENND4B, DENND6A, DENND6B, DEPDC5, DOCK6, EIF2B4, FGD4, FGD5, GAPVD1, GIPR, LAMTOR1, LOC105885439, MON1A, NF1, RABEP2, RABIF, RANGAP1, RAPGEFL1, RASGEF1B, RCC1, RINL, SYDE1, SYNGAP1, TBC1D10B, TBC1D13
Microcebus_murinus	response to interferon-alpha	6/1764	13/17607	0.0009239641801498	0.04278794121530074	LTR	AXL, IFNAR1, LOC105874070, LOC105874071, MX2, PDE12
Microcebus_murinus	regulation of cardiac epithelial to mesenchymal transition	4/1764	6/17607	0.0012756675148236	0.05415208600426182	LTR	EMP2, NOG, TGFBR1, TGFBR2
Microcebus_murinus	regulation of establishment of protein localization to chromosome	4/1764	7/17607	0.0027401921258861	0.0899524772762675	LTR	CCT4, CCT5, CCT6A, TERF1
Microcebus_murinus	regulation of establishment of protein localization to telomere	4/1764	7/17607	0.0027401921258861	0.0899524772762675	LTR	CCT4, CCT5, CCT6A, TERF1
Microcebus_murinus	positive regulation of long-term synaptic potentiation	5/1764	11/17607	0.0027635346968006	0.0899524772762675	LTR	APP, LGMN, MME, SHANK3, SQSTM1
Microcebus_murinus	glycosylation	30/1764	172/17607	0.0029465539840969	0.09220898096757517	LTR	ALG11, ALG8, B3GNT2, B4GALT1, B4GALT4, B4GALT5, C1GALT1, CLN5, COG2, FUT2, GALNT12, GALNT13, GALNT15, GALNT6, GALNT8, LOC105865666, MGAT2, MGAT5, MGAT5B, POMGNT2, SLC35C1, ST3GAL1, ST3GAL5, ST6GAL2, ST6GALNAC5, ST8SIA2, TMTC4, TUSC3, UGGT1, WBSCR17
Microcebus_murinus	regulation of viral entry into host cell	8/1764	26/17607	0.0029940118105194	0.09220898096757517	LTR	LGALS1, LOC105874070, LOC105874071, LY6E, SMPD1, TMPRSS2, TRIM11, TRIM25
Microcebus_murinus	modulation by symbiont of entry into host	9/1764	32/17607	0.0033061810048151	0.0967912990720007	LTR	EXOC2, LGALS1, LOC105874070, LOC105874071, LY6E, SMPD1, TMPRSS2, TRIM11, TRIM25
Microcebus_murinus	export across plasma membrane	9/1764	32/17607	0.0033061810048151	0.0967912990720007	LTR	ABCC1, ABCC4, ATP1B3, ATP2B1, LOC105861987, LOC105868622, RALBP1, SLC17A3, SLC35G1
Microcebus_murinus	transforming growth factor beta receptor signaling pathway	14/1764	62/17607	0.0042287845513728	0.11219494012860962	LTR	CHST11, FERMT2, FSHB, MSTN, PTPRK, SMAD2, SMAD6, TGFBR1, TGFBR2, TGFBR3, TWSG1, USP15, USP9X, ZMIZ1
Microcebus_murinus	antigen processing and presentation of peptide or polysaccharide antigen via MHC class II	6/1764	17/17607	0.0046886863396687	0.11726793871085685	LTR	LOC105869751, LOC105869752, LOC105869753, LOC105886026, LOC105886027, TRAF6
Microcebus_murinus	positive regulation of integrin activation	4/1764	8/17607	0.0050468183883096	0.12114671728758777	LTR	CDH17, FERMT1, FERMT2, RASIP1
Microcebus_murinus	regulation of biological process involved in symbiotic interaction	10/1764	41/17607	0.0061257027275349	0.1428111305563855	LTR	EXOC2, LGALS1, LOC105874070, LOC105874071, LTF, LY6E, SMPD1, TMPRSS2, TRIM11, TRIM25
Microcebus_murinus	protein glycosylation	27/1764	162/17607	0.0079890975845214	0.16359535645959658	LTR	ALG11, ALG8, B3GNT2, B4GALT1, B4GALT4, B4GALT5, C1GALT1, FUT2, GALNT12, GALNT13, GALNT15, GALNT6, GALNT8, LOC105865666, MGAT2, MGAT5, MGAT5B, POMGNT2, ST3GAL1, ST3GAL5, ST6GAL2, ST6GALNAC5, ST8SIA2, TMTC4, TUSC3, UGGT1, WBSCR17
Microcebus_murinus	macromolecule glycosylation	27/1764	162/17607	0.0079890975845214	0.16359535645959658	LTR	ALG11, ALG8, B3GNT2, B4GALT1, B4GALT4, B4GALT5, C1GALT1, FUT2, GALNT12, GALNT13, GALNT15, GALNT6, GALNT8, LOC105865666, MGAT2, MGAT5, MGAT5B, POMGNT2, ST3GAL1, ST3GAL5, ST6GAL2, ST6GALNAC5, ST8SIA2, TMTC4, TUSC3, UGGT1, WBSCR17
Microcebus_murinus	positive regulation by symbiont of entry into host	4/1764	9/17607	0.0083683392356782	0.16359535645959658	LTR	LGALS1, SMPD1, TMPRSS2, TRIM11
Microcebus_murinus	positive regulation of viral entry into host cell	4/1764	9/17607	0.0083683392356782	0.16359535645959658	LTR	LGALS1, SMPD1, TMPRSS2, TRIM11
Microcebus_murinus	negative regulation of smooth muscle contraction	4/1764	9/17607	0.0083683392356782	0.16359535645959658	LTR	CALCA, DOCK4, GUCY1A3, PRKG1
Microcebus_murinus	nucleosome assembly	13/1764	63/17607	0.0099751000874247	0.1849691246198515	LTR	CENPA, LOC105858279, LOC105858284, LOC105858286, LOC105858287, LOC105858288, LOC105858296, LOC105858697, LOC105858725, LOC105858726, LOC105878821, LOC105883776, TSPYL5
Microcebus_murinus	nucleosome organization	15/1764	76/17607	0.010778303251454	0.19608813129609526	LTR	CENPA, LOC105858279, LOC105858284, LOC105858286, LOC105858287, LOC105858288, LOC105858296, LOC105858697, LOC105858725, LOC105858726, LOC105878818, LOC105878821, LOC105883776, SMARCD3, TSPYL5
Microcebus_murinus	negative regulation of leukocyte chemotaxis	5/1764	15/17607	0.0127800573709713	0.21344291581122407	LTR	DPP4, LOC105866295, PADI2, SLIT2, TNFAIP6
Microcebus_murinus	mature B cell differentiation involved in immune response	5/1764	15/17607	0.0127800573709713	0.21344291581122407	LTR	ADA, CDH17, LGALS1, PHF14, ST3GAL1
Microcebus_murinus	negative regulation of viral life cycle	5/1764	15/17607	0.0127800573709713	0.21344291581122407	LTR	LOC105874070, LOC105874071, LY6E, TRIM11, TRIM25
Microcebus_murinus	negative regulation of viral entry into host cell	5/1764	15/17607	0.0127800573709713	0.21344291581122407	LTR	LOC105874070, LOC105874071, LY6E, TRIM11, TRIM25
Microcebus_murinus	regulation of protein localization to chromosome, telomeric region	4/1764	10/17607	0.0128523357563587	0.21344291581122407	LTR	CCT4, CCT5, CCT6A, TERF1
Microcebus_murinus	innate immune response in mucosa	4/1764	10/17607	0.0128523357563587	0.21344291581122407	LTR	LOC105858693, LOC105858749, LTF, NOD2
Microcebus_murinus	negative regulation of chemotaxis	7/1764	27/17607	0.0147365753805942	0.22077096942902588	LTR	DPP4, LOC105866295, PADI2, PTPN2, ROBO1, SLIT2, TNFAIP6
Microcebus_murinus	negative regulation of viral genome replication	7/1764	27/17607	0.0147365753805942	0.22077096942902588	LTR	HMGA2, LOC105874070, LOC105874071, LTF, MX1, PLSCR1, ZC3HAV1
Microcebus_murinus	negative regulation of leukocyte migration	8/1764	34/17607	0.0169394131278378	0.23319024903914956	LTR	ADA, DPP4, IL33, LOC105866295, PADI2, PLCB1, SLIT2, TNFAIP6
Microcebus_murinus	positive regulation of viral life cycle	5/1764	16/17607	0.0170839364874176	0.23319024903914956	LTR	AXL, LGALS1, SMPD1, TMPRSS2, TRIM11
Microcebus_murinus	regulation of steroid hormone secretion	4/1764	11/17607	0.0186173649332491	0.23909997652805862	LTR	CRHR1, CRY1, CRY2, GDF9
Microcebus_murinus	xenobiotic transport	4/1764	11/17607	0.0186173649332491	0.23909997652805862	LTR	ABCC1, LOC105861987, RALBP1, SLC17A3
Microcebus_murinus	NADPH regeneration	4/1764	11/17607	0.0186173649332491	0.23909997652805862	LTR	ALDH1L2, G6PD, H6PD, PRPS2
Microcebus_murinus	organic hydroxy compound catabolic process	10/1764	46/17607	0.0218107892691769	0.25875454544635296	LTR	GK, GK5, IMPA2, IMPAD1, LDHD, LOC105865568, MAOA, MTMR7, PDXP, SULT1E1
Microcebus_murinus	positive regulation of mitochondrial fission	5/1764	17/17607	0.0222486240489797	0.25875454544635296	LTR	DDHD1, MARCH5, RALA, RALBP1, VPS35
Microcebus_murinus	negative regulation of keratinocyte proliferation	5/1764	17/17607	0.0222486240489797	0.25875454544635296	LTR	CASK, EFNB2, IFT57, OVOL1, PTPRK
Microcebus_murinus	regulation of viral life cycle	15/1764	83/17607	0.0251884004384373	0.2851326929631102	LTR	AXL, HMGA2, LGALS1, LOC105874070, LOC105874071, LTF, LY6E, MX1, PDE12, PLSCR1, SMPD1, TMPRSS2, TRIM11, TRIM25, ZC3HAV1
Microcebus_murinus	DNA damage response, signal transduction by p53 class mediator	6/1764	24/17607	0.027792784554312	0.29477417406056805	LTR	ACER2, BATF, CRADD, KAT5, LOC105862857, NDRG1
Microcebus_murinus	regulation of protein polyubiquitination	5/1764	18/17607	0.0283270640252797	0.29477417406056805	LTR	NMI, NOD2, SASH1, SPSB4, TRIM44
Microcebus_murinus	regulation of endocrine process	5/1764	18/17607	0.0283270640252797	0.29477417406056805	LTR	CRHR1, CRY1, CRY2, GDF9, NPVF
Microcebus_murinus	negative regulation of viral process	10/1764	51/17607	0.0325490044823116	0.3176333885687649	LTR	HMGA2, LOC105874070, LOC105874071, LTF, LY6E, MX1, PLSCR1, TRIM11, TRIM25, ZC3HAV1
Microcebus_murinus	cellular carbohydrate catabolic process	6/1764	25/17607	0.0335633088470758	0.321001945515341	LTR	AGL, AOAH, GABARAPL1, GK, GK5, TREH
Microcebus_murinus	mucosal immune response	4/1764	13/17607	0.0343119901257698	0.32367644018642844	LTR	LOC105858693, LOC105858749, LTF, NOD2
Microcebus_murinus	myeloid dendritic cell activation	5/1764	19/17607	0.0353606429944687	0.32750384620695194	LTR	BATF, LOC105866625, SLAMF1, TGFBR2, TRAF6
Microcebus_murinus	regulation of lipopolysaccharide-mediated signaling pathway	5/1764	19/17607	0.0353606429944687	0.32750384620695194	LTR	ACOD1, LTF, LY96, SASH1, TRAF6
Microcebus_murinus	T cell costimulation	5/1764	19/17607	0.0353606429944687	0.32750384620695194	LTR	CARD11, DPP4, EFNB2, HHLA2, LGALS1
Microcebus_murinus	adaptive immune response	14/1764	79/17607	0.035632872762947	0.3276423354773502	LTR	ADA, CD70, CX3CR1, EMP2, IL2, LOC105866295, LOC105869751, LOC105869752, LOC105869753, LOC105886026, LOC105886027, MYO1G, PRKCB, TRAF6
Microcebus_murinus	aminoglycan metabolic process	14/1764	79/17607	0.035632872762947	0.3276423354773502	LTR	B4GALT4, B4GALT5, CD44, CHST11, CHST3, EDNRA, EDNRB, GNS, HS3ST1, HS3ST2, HYAL4, IMPAD1, TMEM2, TNFAIP6
Microcebus_murinus	regulation of glycoprotein biosynthetic process	6/1764	26/17607	0.0400552307280261	0.3579672725062543	LTR	ACER2, IGF1, IL33, PLCB1, SLC2A10, TM9SF2
Microcebus_murinus	negative regulation of lipid localization	6/1764	26/17607	0.0400552307280261	0.3579672725062543	LTR	ABCG8, CRY1, CRY2, OSBPL8, PTPN2, TTC39B
Microcebus_murinus	cellular amide metabolic process	65/1764	511/17607	0.043298096689446	0.3642003881520978	LTR	ACER2, ADA, ALDH1L2, ASL, ASMT, ASNS, ATP6AP2, B4GALT4, B4GALT5, BAAT, CERS6, CLN5, CMAS, DGAT2, ECE1, ELOVL4, FTSJ1, G6PD, GALC, GSR, HMGCS1, IMMP2L, LANCL2, LOC105854794, LOC105854887, LOC105856671, LOC105862254, LOC105862782, LOC105862783, LOC105862828, LOC105864633, LOC105867092, LOC105867418, LOC105873760, LOC105874256, LOC105874717, LOC105878449, LOC105880672, LOC105884677, LOC109731386, LTA4H, MME, MRPL32, MRPL39, MRPS11, MRPS9, NANP, NAPEPLD, NOD2, NUDT8, PDHX, PEMT, RPL34, RPL36AL, RPS29, RPS5, RPS6, SEC11C, SEPSECS, SMPD1, SMPDL3A, ST3GAL1, ST8SIA2, TM9SF2, VAPA
Microcebus_murinus	lymphocyte costimulation	5/1764	20/17607	0.0433788217093597	0.3642003881520978	LTR	CARD11, DPP4, EFNB2, HHLA2, LGALS1
Microcebus_murinus	regulation of long-term synaptic potentiation	5/1764	20/17607	0.0433788217093597	0.3642003881520978	LTR	APP, LGMN, MME, SHANK3, SQSTM1
Microcebus_murinus	regulation of purine nucleotide biosynthetic process	4/1764	14/17607	0.0443274912945231	0.3642003881520978	LTR	ENO1, FAM173B, PARP1, PDK3
Microcebus_murinus	regulation of nucleotide biosynthetic process	4/1764	14/17607	0.0443274912945231	0.3642003881520978	LTR	ENO1, FAM173B, PARP1, PDK3
Microcebus_murinus	acylglycerol biosynthetic process	4/1764	14/17607	0.0443274912945231	0.3642003881520978	LTR	AWAT2, DGAT2, DGAT2L6, GPAT2
Microcebus_murinus	neutral lipid biosynthetic process	4/1764	14/17607	0.0443274912945231	0.3642003881520978	LTR	AWAT2, DGAT2, DGAT2L6, GPAT2
Microcebus_murinus	negative regulation of mononuclear cell migration	4/1764	14/17607	0.0443274912945231	0.3642003881520978	LTR	LOC105866295, PADI2, PLCB1, SLIT2
Microcebus_murinus	negative regulation of muscle contraction	4/1764	14/17607	0.0443274912945231	0.3642003881520978	LTR	CALCA, DOCK4, GUCY1A3, PRKG1
Microcebus_murinus	peptidyl-L-cysteine S-palmitoylation	4/1764	14/17607	0.0443274912945231	0.3642003881520978	LTR	ZDHHC14, ZDHHC15, ZDHHC17, ZDHHC19
Microcebus_murinus	peptidyl-S-diacylglycerol-L-cysteine biosynthetic process from peptidyl-cysteine	4/1764	14/17607	0.0443274912945231	0.3642003881520978	LTR	ZDHHC14, ZDHHC15, ZDHHC17, ZDHHC19
Microcebus_murinus	regulation of integrin activation	4/1764	14/17607	0.0443274912945231	0.3642003881520978	LTR	CDH17, FERMT1, FERMT2, RASIP1
Microcebus_murinus	long-term synaptic potentiation	6/1764	27/17607	0.0472891322558638	0.3823664122402701	LTR	GRIN2A, NOG, SERPINE2, SHANK3, SNAP25, TNR
Microcebus_murinus	regulation of defense response to virus by host	6/1764	27/17607	0.0472891322558638	0.3823664122402701	LTR	DTX3L, IL23R, IL27, RNF216, TOMM70, TRIM44
Microcebus_murinus	regulation of lipid localization	17/1764	105/17607	0.047956911051435	0.3853194083533279	LTR	ABCA13, ABCG8, CIDEA, CRHR1, CRY1, CRY2, DBI, GDF9, LIPG, LRAT, OSBPL6, OSBPL8, PTGES, PTPN2, SURF4, TNFSF11, TTC39B
Microcebus_murinus	glycosaminoglycan metabolic process	13/1764	74/17607	0.0483627182484819	0.38614370965167205	LTR	B4GALT4, CD44, CHST11, CHST3, EDNRA, EDNRB, GNS, HS3ST1, HS3ST2, HYAL4, IMPAD1, TMEM2, TNFAIP6
Microcebus_murinus	positive regulation of synaptic transmission	11/1764	61/17607	0.0506100824681531	0.40032260883970794	LTR	APP, GRIN2A, LGMN, MME, NOG, SERPINE2, SHANK3, SLC4A8, SNAP25, SQSTM1, TNR
Microcebus_murinus	negative regulation of stem cell differentiation	5/1764	21/17607	0.0523991017954529	0.403203964571053	LTR	CDK13, GSK3B, PRICKLE1, TCF15, YTHDF2
Microcebus_murinus	positive regulation of defense response to virus by host	5/1764	21/17607	0.0523991017954529	0.403203964571053	LTR	DTX3L, IL23R, IL27, TOMM70, TRIM44
Microcebus_murinus	mature B cell differentiation	5/1764	21/17607	0.0523991017954529	0.403203964571053	LTR	ADA, CDH17, LGALS1, PHF14, ST3GAL1
Microcebus_murinus	sensory perception of pain	5/1764	21/17607	0.0523991017954529	0.403203964571053	LTR	FAM134B, GRIN2A, KCND2, MME, PTGES
Microcebus_murinus	glycosphingolipid biosynthetic process	5/1764	21/17607	0.0523991017954529	0.403203964571053	LTR	B4GALT4, B4GALT5, ST3GAL1, ST8SIA2, TM9SF2
Microcebus_murinus	regulation of intracellular pH	8/1764	39/17607	0.0530163531679953	0.40672485397254227	LTR	ATP6AP2, CLN5, RAB20, RAB39A, SLC4A3, SLC4A8, SLC9A8, SLC9A9
Microcebus_murinus	immune response	70/1764	561/17607	0.0534221751411792	0.4083980439800257	LTR	ADA, ADGRB1, BATF, BPI, C15H10orf99, CCL14, CCL15, CCL16, CCL22, CCL24, CD70, CTLA4, CX3CR1, DHX15, EMP2, HMGB3, IFI6, IFNGR2, IL12A, IL2, IL21, IL22RA1, IL33, IRF2, LEAP2, LOC105855949, LOC105855951, LOC105858693, LOC105858749, LOC105858816, LOC105860455, LOC105860490, LOC105865428, LOC105866295, LOC105869751, LOC105869752, LOC105869753, LOC105881375, LOC105881426, LOC105881608, LOC105881712, LOC105882215, LOC105886026, LOC105886027, LOC109729797, LTF, LY96, MX1, MX2, MYO1G, NKG7, NMI, NOD2, NOS2, PARP1, PLSCR1, PRKCB, SDHAF4, SEH1L, SERPINB9, SLC9A9, SMAD6, TGFBR3, TLR10, TLR6, TNFSF11, TNFSF9, TRAF6, TRIM11, TRIM25
Microcebus_murinus	pathway-restricted SMAD protein phosphorylation	4/1764	15/17607	0.0557992854485419	0.4083980439800257	LTR	TGFBR1, TGFBR2, TGFBR3, USP15
Microcebus_murinus	sphingomyelin metabolic process	4/1764	15/17607	0.0557992854485419	0.4083980439800257	LTR	PEMT, SMPD1, SMPDL3A, VAPA
Microcebus_murinus	neuron recognition	4/1764	15/17607	0.0557992854485419	0.4083980439800257	LTR	APP, DSCAM, GAP43, ROBO1
Microcebus_murinus	regulation of CD4-positive, alpha-beta T cell proliferation	4/1764	15/17607	0.0557992854485419	0.4083980439800257	LTR	CARD11, IL2, TGFBR2, TWSG1
Microcebus_murinus	organ or tissue specific immune response	4/1764	15/17607	0.0557992854485419	0.4083980439800257	LTR	LOC105858693, LOC105858749, LTF, NOD2
Microcebus_murinus	glutamate receptor signaling pathway	4/1764	15/17607	0.0557992854485419	0.4083980439800257	LTR	APP, GRM6, HOMER1, PLCB1
Microcebus_murinus	tetrahydrofolate metabolic process	4/1764	15/17607	0.0557992854485419	0.4083980439800257	LTR	AASDHPPT, ALDH1L2, LOC105876421, MTHFD2
Microcebus_murinus	macromolecule catabolic process	67/1764	536/17607	0.0572103779205173	0.41087086639700393	LTR	AGL, AOAH, ASB2, CACUL1, CD44, CHMP4B, CUL5, DCPS, DNAJB9, DTX3L, ELOC, FBXL17, FBXL18, FBXL3, FBXO3, FBXO33, GABARAPL1, GGA1, GRIN2A, HYAL4, KAT5, KCTD21, KCTD6, LGMN, LNPEP, LOC105882826, LRPPRC, LSM6, MARCH6, MMP20, MYLIP, NBAS, NEDD4, NUB1, PCNP, PDE12, PELO, PPP1R11, PSMA2, PSMC4, PSMF1, RNASEH2C, RNASET2, RNF20, RNF216, SERPINE2, SIAH2, SIAH3, SMG9, SOCS6, SPSB1, SPSB4, TMEM2, TOR1A, TRIM24, TRIM25, UBAP1, USP15, USP18, USP25, USP26, USP51, USP9X, WFS1, XRN1, YTHDF2, ZC3H4
Microcebus_murinus	sphingolipid biosynthetic process	11/1764	63/17607	0.0572612966819341	0.41087086639700393	LTR	ACER2, B4GALT4, B4GALT5, CERS6, PEMT, SMPD1, SPTLC3, ST3GAL1, ST8SIA2, TM9SF2, VAPA
Microcebus_murinus	post-Golgi vesicle-mediated transport	9/1764	49/17607	0.0577585694547207	0.41207584426099053	LTR	AP3S1, ARFGEF2, CCDC93, DOPEY2, EXOC2, EXOC4, GGA1, GOLGA4, RP2
Microcebus_murinus	regulation of calcium ion import	5/1764	22/17607	0.0624272773875834	0.4228783923036567	LTR	CASK, GRM6, HOMER1, RAMP3, WNK3
Microcebus_murinus	regulation of mitochondrial fission	5/1764	22/17607	0.0624272773875834	0.4228783923036567	LTR	DDHD1, MARCH5, RALA, RALBP1, VPS35
Microcebus_murinus	regulation of neuronal synaptic plasticity	5/1764	22/17607	0.0624272773875834	0.4228783923036567	LTR	APP, GRIN2A, NOG, SHANK3, SHISA9
Microcebus_murinus	keratinocyte proliferation	5/1764	22/17607	0.0624272773875834	0.4228783923036567	LTR	EFNB2, FERMT1, IFT57, OVOL1, SDR16C5
Microcebus_murinus	histone ubiquitination	6/1764	29/17607	0.0640337004465389	0.4258324674604036	LTR	DTX3L, HUWE1, LEO1, PHC1, RNF2, RNF20
Microcebus_murinus	regulation of lipid transport	14/1764	84/17607	0.0647513511721936	0.4272582679678163	LTR	ABCA13, ABCG8, CRHR1, CRY1, CRY2, DBI, GDF9, LIPG, LRAT, OSBPL6, PTGES, SURF4, TNFSF11, TTC39B
Microcebus_murinus	vesicle docking	4/1764	16/17607	0.0687044017689167	0.4406250841061837	LTR	CEP83, EXOC2, EXOC4, TPRG1L
Microcebus_murinus	positive regulation of interleukin-17 production	4/1764	16/17607	0.0687044017689167	0.4406250841061837	LTR	IL2, IL21, LY9, NOD2
Microcebus_murinus	intracellular pH reduction	4/1764	16/17607	0.0687044017689167	0.4406250841061837	LTR	ATP6AP2, CLN5, RAB20, RAB39A
Microcebus_murinus	positive regulation of glycoprotein biosynthetic process	4/1764	16/17607	0.0687044017689167	0.4406250841061837	LTR	IGF1, IL33, PLCB1, SLC2A10
Microcebus_murinus	positive regulation of protein ubiquitination	12/1764	71/17607	0.0704906166857802	0.4467526338151608	LTR	AIMP2, CRY1, HUWE1, MAPK9, MYCBP2, NDFIP2, NMI, NOD2, PRICKLE1, RNF180, SPSB4, WFS1
Microcebus_murinus	regulation of cellular pH	8/1764	43/17607	0.071601679200955	0.44683500746013083	LTR	ATP6AP2, CLN5, RAB20, RAB39A, SLC4A3, SLC4A8, SLC9A8, SLC9A9
Microcebus_murinus	mucopolysaccharide metabolic process	10/1764	57/17607	0.0728151904551949	0.4511242769176584	LTR	B4GALT4, CD44, CHST11, CHST3, EDNRA, EDNRB, HYAL4, IMPAD1, TMEM2, TNFAIP6
Microcebus_murinus	regulation of pathway-restricted SMAD protein phosphorylation	7/1764	34/17607	0.0759060013909927	0.4559730791105151	LTR	HFE, LDLRAD4, NOG, SMAD6, TGFBR1, TGFBR2, TWSG1
Microcebus_murinus	oligosaccharide metabolic process	7/1764	34/17607	0.0759060013909927	0.4559730791105151	LTR	B4GALT1, LALBA, MAN2B2, MGAT2, ST6GAL2, ST8SIA2, TREH
Microcebus_murinus	B cell activation involved in immune response	7/1764	34/17607	0.0759060013909927	0.4559730791105151	LTR	ADA, BATF, CDH17, LGALS1, MSH6, PHF14, ST3GAL1
Microcebus_murinus	negative regulation of response to external stimulus	31/1764	229/17607	0.0765279098269512	0.45862726195116393	LTR	ACOD1, ADA, CASK, DPP4, DRD3, IGF1, IL2, LOC105866295, LTF, LYAR, MKKS, MMP26, NFKB1, NMI, NOD2, NR1D2, PADI2, PARP1, PRKG1, PROS1, PTPN2, ROBO1, SERPINB9, SERPINE2, SLIT2, TNFAIP6, TNR, USP15, USP18, VPS35, YTHDF2
Microcebus_murinus	cellular monovalent inorganic cation homeostasis	10/1764	58/17607	0.0770303082382684	0.4605544485513371	LTR	ATP1B3, ATP6AP2, CLN5, KCTD7, RAB20, RAB39A, SLC4A3, SLC4A8, SLC9A8, SLC9A9
Microcebus_murinus	ubiquitin-dependent protein catabolic process	39/1764	297/17607	0.0787443978018044	0.4663610562342353	LTR	ASB2, CACUL1, CHMP4B, CUL5, DNAJB9, DTX3L, ELOC, FBXL17, FBXL18, FBXL3, FBXO3, FBXO33, KAT5, KCTD21, KCTD6, LOC105882826, MARCH6, MYLIP, NEDD4, NUB1, PCNP, PPP1R11, PSMA2, PSMF1, RNF20, RNF216, SIAH2, SIAH3, SPSB1, SPSB4, TRIM25, UBAP1, USP15, USP18, USP25, USP26, USP51, USP9X, WFS1
Microcebus_murinus	regulation of keratinocyte proliferation	7/1764	35/17607	0.0802195634733363	0.467293278471607	LTR	C15H10orf99, CASK, EFNB2, FGF7, IFT57, OVOL1, PTPRK
Microcebus_murinus	phospholipase C-activating G protein-coupled receptor signaling pathway	7/1764	35/17607	0.0802195634733363	0.467293278471607	LTR	FPR1, GPR139, GPR4, GRPR, HTR2C, PLCB1, PRKCB
Microcebus_murinus	folic acid-containing compound metabolic process	4/1764	17/17607	0.0829984872212051	0.467293278471607	LTR	AASDHPPT, ALDH1L2, LOC105876421, MTHFD2
Microcebus_murinus	positive regulation of myoblast differentiation	4/1764	17/17607	0.0829984872212051	0.467293278471607	LTR	IGFBP3, KAT5, PLCB1, SMARCD3
Microcebus_murinus	myeloid dendritic cell differentiation	4/1764	17/17607	0.0829984872212051	0.467293278471607	LTR	BATF, LOC105866625, TGFBR2, TRAF6
Microcebus_murinus	acute-phase response	4/1764	17/17607	0.0829984872212051	0.467293278471607	LTR	LOC105879940, LOC105879965, LOC105879968, LOC105879971
Microcebus_murinus	positive regulation of activated T cell proliferation	4/1764	17/17607	0.0829984872212051	0.467293278471607	LTR	HHLA2, IGF1, IL2, SLAMF1
Microcebus_murinus	regulation of viral process	15/1764	95/17607	0.0831110542393553	0.467293278471607	LTR	AXL, HMGA2, LGALS1, LOC105874070, LOC105874071, LTF, LY6E, MX1, PDE12, PLSCR1, SMPD1, TMPRSS2, TRIM11, TRIM25, ZC3HAV1
Microcebus_murinus	hormone metabolic process	15/1764	96/17607	0.0850041960160465	0.46742193094440204	LTR	ASMT, ATP6AP2, CHST10, DIO3, ECE1, EDNRB, GHR, HFE, IYD, LOC105869131, LRAT, MME, SDR16C5, SLC16A10, SULT1E1
Microcebus_murinus	regulation of smooth muscle contraction	7/1764	36/17607	0.0854203633162712	0.46742193094440204	LTR	ADA, ATP2B1, CALCA, DOCK4, GUCY1A3, PRKG1, TACR1
Microcebus_murinus	positive regulation of carbohydrate metabolic process	7/1764	36/17607	0.0854203633162712	0.46742193094440204	LTR	APP, CD244, CRY1, IGF1, NFKB1, PTH, PTPN2
Microcebus_murinus	regulation of filopodium assembly	5/1764	24/17607	0.0854750634853333	0.46742193094440204	LTR	FNBP1L, GAP43, MYO10, RALA, TGFBR1
Microcebus_murinus	SCF-dependent proteasomal ubiquitin-dependent protein catabolic process	5/1764	24/17607	0.0854750634853333	0.46742193094440204	LTR	FBXL17, FBXL18, FBXL3, FBXO3, FBXO33
Microcebus_murinus	one-carbon metabolic process	5/1764	24/17607	0.0854750634853333	0.46742193094440204	LTR	ALDH1L2, LOC105876421, MTHFD2, MTHFD2L, SFXN1
Microcebus_murinus	polyol catabolic process	5/1764	24/17607	0.0854750634853333	0.46742193094440204	LTR	GK, GK5, IMPA2, IMPAD1, MTMR7
Microcebus_murinus	protein localization to cell surface	5/1764	24/17607	0.0854750634853333	0.46742193094440204	LTR	EMP2, FGF7, GGA1, PTPRK, PTPRU
Microcebus_murinus	NADP metabolic process	5/1764	24/17607	0.0854750634853333	0.46742193094440204	LTR	ALDH1L2, G6PD, H6PD, ME1, PRPS2
Microcebus_murinus	carbohydrate metabolic process	45/1764	351/17607	0.0872299016767715	0.4717081944177006	LTR	AGL, ALDOB, AOAH, B4GALT1, B4GALT4, B4GALT5, CHST10, CHST11, CHST3, CRY1, ENO1, FUCA1, FUT2, G6PD, GABARAPL1, GK, GK5, GPD1L, GSK3B, GYG2, H6PD, HK2, HYAL4, IL33, IMPA2, IMPAD1, LALBA, LANCL2, LOC105855616, LOC105865666, LOC105872811, LOC105875135, LOC105884793, LOC105884814, LOC109729195, MAN2B2, MANBA, MGAT2, MTMR7, PGGHG, PGM5, ST6GAL2, ST8SIA2, TREH, XYLB
Microcebus_murinus	protein O-linked glycosylation	9/1764	50/17607	0.0914893021346212	0.4885183491339207	LTR	C1GALT1, GALNT12, GALNT13, GALNT15, GALNT6, GALNT8, MGAT5B, TMTC4, WBSCR17
Microcebus_murinus	myeloid leukocyte migration	11/1764	65/17607	0.0923544876611102	0.4921064436670453	LTR	B4GALT1, CALCA, CCL24, EDNRB, EMP2, ITGA1, ITGA9, LOC105858816, LOC105881608, SYK, TNFSF11
Microcebus_murinus	protein-DNA complex subunit organization	15/1764	99/17607	0.0927665554717643	0.4932701811828469	LTR	CENPA, LOC105858279, LOC105858284, LOC105858286, LOC105858287, LOC105858288, LOC105858296, LOC105858697, LOC105858725, LOC105858726, LOC105878818, LOC105878821, LOC105883776, SMARCD3, TSPYL5
Microcebus_murinus	cell activation involved in immune response	15/1764	100/17607	0.0960364724072437	0.502364645264831	LTR	ADA, APP, BATF, C15H10orf99, CD244, CDH17, IL2, IL33, LGALS1, MSH6, NMI, PHF14, SLAMF1, ST3GAL1, TNFSF18
Microcebus_murinus	glycerolipid biosynthetic process	18/1764	124/17607	0.0983305154936715	0.502364645264831	LTR	AWAT2, DGAT2, DGAT2L6, DGKE, EFR3B, GPAT2, IMPA2, IMPAD1, LOC105856336, MTMR1, MTMR7, PEMT, PIK3C3, PIK3CG, PLD1, SLC44A1, SLC44A3, TMEM246
Microcebus_murinus	carbohydrate transport	7/1764	38/17607	0.0983907658449967	0.502364645264831	LTR	LOC105857214, LOC105864702, MFSD2A, MFSD4B, SLC2A1, SLC2A10, SLC35A3
Microcebus_murinus	artery development	5/1764	25/17607	0.0984530021448977	0.502364645264831	LTR	ACVR2B, EDNRA, PRICKLE1, SLC2A10, SMAD6
Microcebus_murinus	sperm-egg recognition	5/1764	25/17607	0.0984530021448977	0.502364645264831	LTR	B4GALT1, CCT5, FETUB, IZUMO1, SPA17
Microcebus_murinus	bile acid metabolic process	4/1764	18/17607	0.0986188938486123	0.502364645264831	LTR	AKR1D1, AMACR, BAAT, SLC27A2
Microcebus_murinus	positive regulation of glycoprotein metabolic process	4/1764	18/17607	0.0986188938486123	0.502364645264831	LTR	IGF1, IL33, PLCB1, SLC2A10
Microcebus_murinus	exploration behavior	4/1764	18/17607	0.0986188938486123	0.502364645264831	LTR	DPP4, NOG, SHANK3, TNR
Microcebus_murinus	negative regulation of nucleocytoplasmic transport	4/1764	18/17607	0.0986188938486123	0.502364645264831	LTR	BARD1, FERMT1, LOC105862857, PKIG
Microcebus_murinus	post-anal tail morphogenesis	4/1764	18/17607	0.0986188938486123	0.502364645264831	LTR	CHST11, PRICKLE1, SCRIB, TCF15
Microcebus_murinus	modification-dependent protein catabolic process	39/1764	302/17607	0.0995457451226705	0.5050657626044657	LTR	ASB2, CACUL1, CHMP4B, CUL5, DNAJB9, DTX3L, ELOC, FBXL17, FBXL18, FBXL3, FBXO3, FBXO33, KAT5, KCTD21, KCTD6, LOC105882826, MARCH6, MYLIP, NEDD4, NUB1, PCNP, PPP1R11, PSMA2, PSMF1, RNF20, RNF216, SIAH2, SIAH3, SPSB1, SPSB4, TRIM25, UBAP1, USP15, USP18, USP25, USP26, USP51, USP9X, WFS1
Microcebus_murinus	leukocyte chemotaxis	11/1764	68/17607	0.1022841183771293	0.5111411680554749	LTR	C15H10orf99, CALCA, CCL24, EDNRB, ITGA1, ITGA9, LOC105858816, LOC105881608, SLAMF1, SYK, TNFSF11
Microcebus_murinus	protein-DNA complex assembly	13/1764	85/17607	0.1041961300810906	0.5141536136121372	LTR	CENPA, LOC105858279, LOC105858284, LOC105858286, LOC105858287, LOC105858288, LOC105858296, LOC105858697, LOC105858725, LOC105858726, LOC105878821, LOC105883776, TSPYL5
Microcebus_murinus	antigen processing and presentation	9/1764	53/17607	0.1043649070425893	0.5141536136121372	LTR	LOC105855949, LOC105855951, LOC105869751, LOC105869752, LOC105869753, LOC105886026, LOC105886027, LOC109729797, TRAF6
Microcebus_murinus	positive regulation of cell-cell adhesion	25/1764	182/17607	0.105206879265493	0.516489702339176	LTR	ADA, ADAM19, CARD11, CD44, CD83, DPP4, EFNB2, HHLA2, IGF1, IL2, IL21, KAT5, LGALS1, NCK2, PLAUR, PTPRU, RHOH, SLAMF1, SMARCD3, TGFBR2, THY1, TNFSF11, TRAF6, VTCN1, ZMIZ1
Microcebus_murinus	protein ubiquitination	36/1764	277/17607	0.1056732831792131	0.516489702339176	LTR	AIMP2, ASB17, ASB2, BARD1, CAND1, CUL5, DTX3L, ELOC, FBXL17, FBXO32, HUWE1, KCTD21, LEO1, LOC105860521, LOC105868494, LOC105868495, MARCH5, MARCH6, MYCBP2, NMI, NUB1, PCNP, PHC1, RNF180, RNF2, RNF20, RNF216, SAE1, SASH1, SIAH3, SOCS6, SPSB1, SPSB4, TRAF6, TRIM25, TULP4
Microcebus_murinus	regulation of granulocyte chemotaxis	7/1764	39/17607	0.1061108997982211	0.516489702339176	LTR	DPP4, MSTN, NOD2, SLAMF1, SLIT2, THBS4, TNFAIP6
Microcebus_murinus	neuropeptide signaling pathway	7/1764	39/17607	0.1061108997982211	0.516489702339176	LTR	C18H4orf48, CALCA, CRCP, GLRA2, GLRB, MCHR1, NPVF
Microcebus_murinus	membrane lipid biosynthetic process	14/1764	91/17607	0.1113202612609687	0.5334190709247684	LTR	ACER2, B4GALT4, B4GALT5, CERS6, GAL3ST3, LOC105856336, PEMT, SMPD1, SPTLC3, ST3GAL1, ST8SIA2, TM9SF2, TMEM246, VAPA
Microcebus_murinus	negative regulation of cytokine production involved in immune response	4/1764	19/17607	0.1154877607430505	0.5337142729758982	LTR	AXL, HFE, NOD2, SLAMF1
Microcebus_murinus	binding of sperm to zona pellucida	4/1764	19/17607	0.1154877607430505	0.5337142729758982	LTR	B4GALT1, CCT5, FETUB, SPA17
Microcebus_murinus	regulation of endoplasmic reticulum unfolded protein response	4/1764	19/17607	0.1154877607430505	0.5337142729758982	LTR	AGR2, NCK2, PTPN2, WFS1
Microcebus_murinus	semaphorin-plexin signaling pathway	4/1764	19/17607	0.1154877607430505	0.5337142729758982	LTR	ECE1, EDNRA, MET, SH3BP1
Microcebus_murinus	pH reduction	4/1764	19/17607	0.1154877607430505	0.5337142729758982	LTR	ATP6AP2, CLN5, RAB20, RAB39A
Microcebus_murinus	animal organ formation	4/1764	19/17607	0.1154877607430505	0.5337142729758982	LTR	EMP2, NOG, RBM20, TGFBR2
Microcebus_murinus	Golgi to plasma membrane transport	6/1764	30/17607	0.1155652397458091	0.5337142729758982	LTR	ARFGEF2, CCDC93, EXOC2, EXOC4, GGA1, GOLGA4
Microcebus_murinus	regulation of glycoprotein metabolic process	6/1764	30/17607	0.1155652397458091	0.5337142729758982	LTR	ACER2, IGF1, IL33, PLCB1, SLC2A10, TM9SF2
Microcebus_murinus	acute inflammatory response	6/1764	30/17607	0.1155652397458091	0.5337142729758982	LTR	B4GALT1, EIF2AK1, LOC105879940, LOC105879965, LOC105879968, LOC105879971
Microcebus_murinus	regulation of smooth muscle cell migration	6/1764	30/17607	0.1155652397458091	0.5337142729758982	LTR	DOCK4, DOCK7, IGF1, IGFBP3, PRKG1, SLIT2
Microcebus_murinus	negative regulation of cell migration	26/1764	193/17607	0.1160886168938546	0.5337142729758982	LTR	ADA, ADGRB1, DPP4, DUSP22, IGFBP3, IL33, LDLRAD4, LOC105862857, LOC105866295, LOC105874070, LOC105874071, NOG, OSBPL8, PADI2, PLCB1, PRKG1, PTPRK, PTPRU, RHOB, RNF20, ROBO1, SLIT2, SYNJ2BP, TIMP1, TNFAIP6, VASH1
Microcebus_murinus	positive regulation of T cell activation	20/1764	140/17607	0.1176095217932794	0.5397323459594282	LTR	ADA, CARD11, CD83, DPP4, EFNB2, HHLA2, IGF1, IL2, IL21, KAT5, LGALS1, NCK2, RHOH, SLAMF1, SMARCD3, TGFBR2, TNFSF11, TRAF6, VTCN1, ZMIZ1
Microcebus_murinus	transmembrane receptor protein serine/threonine kinase signaling pathway	17/1764	117/17607	0.119725341701392	0.5468726046149193	LTR	ACVR2B, CHST11, FERMT2, FSHB, HFE, MSTN, NOG, PTPRK, SMAD2, SMAD6, TGFBR1, TGFBR2, TGFBR3, TWSG1, USP15, USP9X, ZMIZ1
Microcebus_murinus	regulation of synaptic plasticity	14/1764	94/17607	0.1199031565855929	0.5468726046149193	LTR	ADGRB1, APP, GRIN2A, KCNB1, LGMN, MME, NOG, SERPINE2, SHANK3, SHISA9, SNAP25, SORCS2, SQSTM1, TNR
Microcebus_murinus	regulation of hormone levels	38/1764	299/17607	0.1200242583351943	0.5468726046149193	LTR	ACVR2B, ARHGEF7, ASMT, ATP6AP2, CHST10, CRHR1, CRY1, CRY2, DIO3, ECE1, EDNRB, FAM3B, GDF9, GHR, GNAZ, H6PD, HFE, HTR2C, IYD, KCNB1, LOC105869131, LRAT, MME, NFKB1, NOS2, NPVF, PCLO, PLCB1, PRKCB, PTPRN, SDR16C5, SERPINA7, SLC16A10, SLC18A2, SMAD2, SNX19, SULT1E1, TNFSF11
Microcebus_murinus	negative regulation of adaptive immune response based on somatic recombination of immune receptors built from immunoglobulin superfamily domains	6/1764	31/17607	0.1216307685712957	0.5512341059627939	LTR	C4BPB, HFE, IL2, IL33, NOD2, SLAMF1
Microcebus_murinus	modification-dependent macromolecule catabolic process	39/1764	306/17607	0.1233116974541248	0.556870378396553	LTR	ASB2, CACUL1, CHMP4B, CUL5, DNAJB9, DTX3L, ELOC, FBXL17, FBXL18, FBXL3, FBXO3, FBXO33, KAT5, KCTD21, KCTD6, LOC105882826, MARCH6, MYLIP, NEDD4, NUB1, PCNP, PPP1R11, PSMA2, PSMF1, RNF20, RNF216, SIAH2, SIAH3, SPSB1, SPSB4, TRIM25, UBAP1, USP15, USP18, USP25, USP26, USP51, USP9X, WFS1
Microcebus_murinus	export from cell	31/1764	235/17607	0.1242796789163165	0.5592585551234243	LTR	ABCC1, ABCC4, ACVR2B, ATP1B3, ATP2B1, AXL, BLOC1S6, C15H10orf99, CRHR1, EDNRB, EXOC2, FAM3B, FGF7, KCNB1, LOC105861987, LOC105868622, MYO1G, NOS2, PCLO, PRICKLE1, PTPRN, RALBP1, SERPINE2, SLC16A10, SLC17A3, SLC18A2, SLC35G1, SMAD2, SNAP25, SNX19, SYT6
Microcebus_murinus	cell recognition	10/1764	60/17607	0.1257465473545071	0.5623706785092404	LTR	ADGRB1, APP, B4GALT1, CCT5, DSCAM, FETUB, GAP43, IZUMO1, ROBO1, SPA17
Microcebus_murinus	negative regulation of endopeptidase activity	10/1764	61/17607	0.1287518078798849	0.5663238172688874	LTR	CAAP1, CD44, DNAJB6, FETUB, IFI6, LTF, PLAUR, SERPINB1, SIAH2, TIMP1
Microcebus_murinus	negative regulation of innate immune response	8/1764	46/17607	0.131854450932181	0.5721180349646764	LTR	LYAR, NMI, PARP1, PTPN2, SERPINB9, USP15, USP18, YTHDF2
Microcebus_murinus	positive regulation of antigen receptor-mediated signaling pathway	4/1764	20/17607	0.1335149955014732	0.573461540543427	LTR	ADA, CARD11, IKBKG, PRKCB
Microcebus_murinus	negative regulation by host of viral process	4/1764	20/17607	0.1335149955014732	0.573461540543427	LTR	LTF, TRIM11, TRIM25, VAPA
Microcebus_murinus	regulation of homotypic cell-cell adhesion	4/1764	20/17607	0.1335149955014732	0.573461540543427	LTR	PLAUR, PRKG1, SERPINE2, TNFSF11
Microcebus_murinus	regulation of nervous system process	10/1764	63/17607	0.1367162821238661	0.5842556553179312	LTR	ACPP, APP, FAM173B, FIG4, HOMER1, HTR2C, NPTX2, SHANK3, SHISA9, TNR
Microcebus_murinus	negative regulation of intracellular protein transport	6/1764	33/17607	0.137225468708151	0.584470349163312	LTR	BARD1, FERMT1, LOC105862857, PKIG, SIAH3, UBAC2
Microcebus_murinus	organic substance catabolic process	112/1764	982/17607	0.1396595859728344	0.5881421150630635	LTR	AASDHPPT, ACADL, ACER2, ACOX2, ACOXL, ADA, AGL, ALDH1L2, ALDOB, AOAH, ASB2, CACUL1, CD44, CHMP4B, CUL5, DCPS, DNAJB9, DTX3L, ECE1, ELOC, ENO1, ETFB, FBXL17, FBXL18, FBXL3, FBXO3, FBXO33, FUCA1, GABARAPL1, GALC, GGA1, GK, GK5, GPD1L, GRIN2A, HADHB, HK2, HYAL4, IMPA2, IMPAD1, KAT5, KCTD21, KCTD6, LDHD, LGMN, LIPG, LNPEP, LOC105863272, LOC105865568, LOC105882826, LRPPRC, LSM6, LTA4H, MAN2B2, MAOA, MARCH6, MME, MMP20, MTMR7, MYLIP, NAPEPLD, NBAS, NEDD4, NOS2, NUB1, NUDT8, PCNP, PDE12, PDE9A, PDXP, PELO, PLA2G5, PLCB1, PLCH1, PLCZ1, PLD1, PPP1R11, PSMA2, PSMC4, PSMF1, RNASEH2C, RNASET2, RNF20, RNF216, SERPINE2, SIAH2, SIAH3, SLC27A2, SMG9, SMPD1, SMPDL3A, SOCS6, SPSB1, SPSB4, SULT1E1, TMEM2, TOR1A, TREH, TRIM24, TRIM25, UBAP1, UPP1, USP15, USP18, USP25, USP26, USP51, USP9X, WFS1, XRN1, YTHDF2, ZC3H4
Microcebus_murinus	positive regulation of leukocyte cell-cell adhesion	21/1764	155/17607	0.1397039574452899	0.5881421150630635	LTR	ADA, CARD11, CD44, CD83, DPP4, EFNB2, HHLA2, IGF1, IL2, IL21, KAT5, LGALS1, NCK2, RHOH, SLAMF1, SMARCD3, TGFBR2, TNFSF11, TRAF6, VTCN1, ZMIZ1
Microcebus_murinus	regulation of viral genome replication	8/1764	48/17607	0.1423930368031719	0.5906760012014313	LTR	HMGA2, LOC105874070, LOC105874071, LTF, MX1, PDE12, PLSCR1, ZC3HAV1
Microcebus_murinus	proteolysis	106/1764	928/17607	0.1442077802905082	0.5920517999175909	LTR	ADAM19, ADAM29, ADAMTS14, ADAMTS2, AGBL1, AGTPBP1, ASB2, ATP6AP2, CACUL1, CASP3, CFLAR, CHMP4B, CLN5, COPS8, CPB1, CPXM2, CUL5, DNAJB9, DNPEP, DPP4, DTX3L, ECE1, ELOC, ENY2, ERAP2, FBXL17, FBXL18, FBXL3, FBXO3, FBXO33, GZMK, HTRA3, IMMP2L, KAT5, KCTD21, KCTD6, KLK4, LAP3, LGMN, LNPEP, LOC105862874, LOC105864427, LOC105864431, LOC105864432, LOC105864434, LOC105864435, LOC105864436, LOC105865551, LOC105865567, LOC105869343, LOC105870411, LOC105874888, LOC105877524, LOC105878171, LOC105881337, LOC105882826, LTA4H, LVRN, MARCH6, MME, MMP16, MMP20, MMP26, MMP7, MYLIP, NEDD4, NUB1, OTUB2, OTUD7A, OVCH2, PCNP, PERP, PMPCB, PPP1R11, PRSS35, PRSS42, PSMA2, PSMC4, PSMF1, RBP3, RNF20, RNF216, RNPEPL1, SDCBP, SEC11C, SENP6, SIAH2, SIAH3, SOCS6, SPSB1, SPSB4, TADA1, TASP1, TMPRSS2, TOR1A, TRHDE, TRIM25, UBAP1, USP15, USP18, USP25, USP26, USP51, USP9X, VASH1, WFS1
Microcebus_murinus	negative regulation of peptidase activity	13/1764	86/17607	0.1455420059359611	0.5920517999175909	LTR	A2ML1, APP, CAAP1, CD44, DNAJB6, FETUB, IFI6, LTF, PLAUR, SERPINB1, SERPINE2, SIAH2, TIMP1
Microcebus_murinus	negative regulation of hydrolase activity	22/1764	162/17607	0.1461658682567989	0.5920517999175909	LTR	A2ML1, APP, CAAP1, CD44, CRY2, DNAJB6, FETUB, HDAC9, IFI6, LOC105866295, LOC105866345, LTF, MGAT5, MKKS, PLAUR, PPP1R11, SERPINB1, SERPINE2, SIAH2, TERF1, TIMP1, VCPKMT
Microcebus_murinus	regulation of extracellular matrix organization	6/1764	34/17607	0.14663702079533	0.5920517999175909	LTR	ANTXR1, DDR1, DPP4, PHLDB1, SLC2A10, TCF15
Microcebus_murinus	I-kappaB kinase/NF-kappaB signaling	6/1764	34/17607	0.14663702079533	0.5920517999175909	LTR	CARD11, EDNRA, EDNRB, NOD2, TNFSF11, TRAF6
Microcebus_murinus	negative regulation of adaptive immune response	6/1764	34/17607	0.14663702079533	0.5920517999175909	LTR	C4BPB, HFE, IL2, IL33, NOD2, SLAMF1
Microcebus_murinus	insulin secretion	6/1764	34/17607	0.14663702079533	0.5920517999175909	LTR	ACVR2B, FAM3B, PCLO, PTPRN, SMAD2, SNX19
Microcebus_murinus	cellular hormone metabolic process	8/1764	49/17607	0.1488765265023892	0.5943393620714502	LTR	ASMT, CHST10, ECE1, EDNRB, LOC105869131, LRAT, SDR16C5, SULT1E1
Microcebus_murinus	associative learning	8/1764	49/17607	0.1488765265023892	0.5943393620714502	LTR	APP, GRIN2A, LGMN, NOG, NPTX2, SHANK3, SNAP25, TNR
Microcebus_murinus	glycolipid biosynthetic process	8/1764	49/17607	0.1488765265023892	0.5943393620714502	LTR	B4GALT4, B4GALT5, GAL3ST3, LOC105856336, ST3GAL1, ST8SIA2, TM9SF2, TMEM246
Microcebus_murinus	positive regulation of protein modification by small protein conjugation or removal	13/1764	88/17607	0.1512517919010681	0.5979614945968529	LTR	AIMP2, CRY1, HUWE1, MAPK9, MYCBP2, NDFIP2, NMI, NOD2, PRICKLE1, RNF180, SAE1, SPSB4, WFS1
Microcebus_murinus	histone monoubiquitination	4/1764	21/17607	0.1526010881381839	0.5979614945968529	LTR	DTX3L, LEO1, RNF2, RNF20
Microcebus_murinus	regulation of presynapse organization	4/1764	21/17607	0.1526010881381839	0.5979614945968529	LTR	APP, IL1RAPL1, MDGA1, VPS35
Microcebus_murinus	regulation of T-helper 1 type immune response	4/1764	21/17607	0.1526010881381839	0.5979614945968529	LTR	IL23R, IL27, IL33, SLAMF1
Microcebus_murinus	negative regulation of protein dephosphorylation	4/1764	21/17607	0.1526010881381839	0.5979614945968529	LTR	CRY2, IGBP1, MGAT5, PPP1R11
Microcebus_murinus	negative regulation of extrinsic apoptotic signaling pathway	10/1764	66/17607	0.1532828378170775	0.5997102733027595	LTR	CFLAR, GSK3B, IFI6, IGF1, ITGA6, LOC105867418, MAPK7, PAK5, SIAH2, TGFBR1
Microcebus_murinus	peptide hormone secretion	8/1764	50/17607	0.1561270872539668	0.6078918092547106	LTR	ACVR2B, CRHR1, FAM3B, PCLO, PTPRN, SLC16A10, SMAD2, SNX19
Microcebus_murinus	chaperone-mediated protein folding	6/1764	35/17607	0.1570446841341184	0.6078918092547106	LTR	CCT4, CCT5, CCT6A, DNAJB6, TOR1A, TOR1B
Microcebus_murinus	negative regulation of cysteine-type endopeptidase activity involved in apoptotic process	6/1764	35/17607	0.1570446841341184	0.6078918092547106	LTR	CAAP1, CD44, DNAJB6, IFI6, PLAUR, SIAH2
Microcebus_murinus	carbohydrate derivative transport	6/1764	35/17607	0.1570446841341184	0.6078918092547106	LTR	ABCC4, MFSD2A, RALBP1, SLC28A2, SLC28A3, SLC35C1
Microcebus_murinus	negative regulation of locomotion	27/1764	209/17607	0.163674977569028	0.6257359005156944	LTR	ADA, ADGRB1, DPP4, DUSP22, IGFBP3, IL33, LDLRAD4, LOC105862857, LOC105866295, LOC105874070, LOC105874071, NOG, OSBPL8, PADI2, PLCB1, PRKG1, PTPN2, PTPRK, PTPRU, RHOB, RNF20, ROBO1, SLIT2, SYNJ2BP, TIMP1, TNFAIP6, VASH1
Microcebus_murinus	protein localization to cell junction	8/1764	51/17607	0.1641119659709148	0.6257359005156944	LTR	CACNG3, FERMT2, GRIN2A, LGI1, MAPK9, NECTIN3, PCLO, SCRIB
Microcebus_murinus	lipid biosynthetic process	41/1764	333/17607	0.1662823665762725	0.6257359005156944	LTR	ACER2, ACSM3, AKR1D1, AWAT2, B4GALT4, B4GALT5, BAAT, CERS6, DGAT2, DGAT2L6, DGKE, EFR3B, ELOVL4, G6PD, GAL3ST3, GGPS1, GPAT2, HMGCS1, IMPA2, IMPAD1, LOC105856336, LOC105867418, LOC105869754, MTMR1, MTMR7, PEMT, PIK3C3, PIK3CG, PLD1, PTGES, SLC27A2, SLC44A1, SLC44A3, SMPD1, SPTLC3, SQLE, ST3GAL1, ST8SIA2, TM9SF2, TMEM246, VAPA
Microcebus_murinus	regulation of cell-cell adhesion	36/1764	289/17607	0.1663224203569396	0.6257359005156944	LTR	ADA, ADAM19, CARD11, CD44, CD83, CTLA4, DPP4, EFNB2, HFE, HHLA2, IGF1, IL2, IL21, KAT5, LGALS1, MAPK7, MDGA1, NCK2, PLAUR, PRKG1, PTPN2, PTPRU, RHOH, SCRIB, SERPINE2, SLAMF1, SMARCD3, SOCS6, TGFBR2, THY1, TNFSF11, TNR, TRAF6, TWSG1, VTCN1, ZMIZ1
Microcebus_murinus	alcohol catabolic process	6/1764	36/17607	0.1683872964915233	0.6288598888033868	LTR	GK, GK5, IMPA2, IMPAD1, MTMR7, SULT1E1
Microcebus_murinus	glycosphingolipid metabolic process	6/1764	36/17607	0.1683872964915233	0.6288598888033868	LTR	B4GALT4, B4GALT5, GALC, ST3GAL1, ST8SIA2, TM9SF2
Microcebus_murinus	cellular carbohydrate biosynthetic process	6/1764	36/17607	0.1683872964915233	0.6288598888033868	LTR	AGL, B4GALT1, B4GALT5, GYG2, IMPA2, LALBA
Microcebus_murinus	G protein-coupled receptor signaling pathway	37/1764	296/17607	0.1705511215411453	0.6350785183703173	LTR	C15H10orf99, C18H4orf48, CALCA, CGA, CRCP, CRHR1, DGKE, DRD3, EDNRA, FPR1, FSHB, GABBR1, GLRA2, GLRB, GNAI1, GNAT3, GNAZ, GPR139, GPR4, GRM6, GRPR, HOMER1, HTR2C, KCNK2, MC2R, MC3R, MCHR1, NPVF, NPY2R, PIK3CG, PLCB1, PRKCB, PTH, RAMP3, RGS18, RGS7BP, SSTR4
Microcebus_murinus	rhythmic process	17/1764	123/17607	0.1726528316070786	0.6419660760631083	LTR	ANKFN1, AXL, CRY1, CRY2, FSHB, GSK3B, HUWE1, KCND2, MAPK9, MYCBP2, NDUFA9, NHLH2, NR1D2, PROKR2, SCAPER, SLIT2, TNFAIP6
Microcebus_murinus	proteolysis involved in cellular protein catabolic process	42/1764	345/17607	0.1746141210753469	0.6432797799272232	LTR	ASB2, CACUL1, CHMP4B, CUL5, DNAJB9, DTX3L, ELOC, FBXL17, FBXL18, FBXL3, FBXO3, FBXO33, KAT5, KCTD21, KCTD6, LGMN, LOC105882826, MARCH6, MYLIP, NEDD4, NUB1, PCNP, PPP1R11, PSMA2, PSMF1, RNF20, RNF216, SIAH2, SIAH3, SOCS6, SPSB1, SPSB4, TOR1A, TRIM25, UBAP1, USP15, USP18, USP25, USP26, USP51, USP9X, WFS1
Microcebus_murinus	negative regulation of production of molecular mediator of immune response	5/1764	26/17607	0.1764870539010941	0.6432797799272232	LTR	AXL, HFE, IL33, NOD2, SLAMF1
Microcebus_murinus	regulation of ATPase activity	5/1764	26/17607	0.1764870539010941	0.6432797799272232	LTR	ALDOB, ATP1B3, LTF, TMEM64, VCPKMT
Microcebus_murinus	mesoderm development	5/1764	26/17607	0.1764870539010941	0.6432797799272232	LTR	ACVR2B, GDF3, NOG, OVOL1, TCF15
Microcebus_murinus	regulation of activated T cell proliferation	5/1764	26/17607	0.1764870539010941	0.6432797799272232	LTR	HHLA2, IGF1, IL2, SCRIB, SLAMF1
Microcebus_murinus	regulation of neutrophil chemotaxis	5/1764	26/17607	0.1764870539010941	0.6432797799272232	LTR	DPP4, NOD2, SLIT2, THBS4, TNFAIP6
Microcebus_murinus	positive regulation of cellular carbohydrate metabolic process	5/1764	26/17607	0.1764870539010941	0.6432797799272232	LTR	CD244, CRY1, IGF1, PTH, PTPN2
Microcebus_murinus	exocytic process	5/1764	26/17607	0.1764870539010941	0.6432797799272232	LTR	EXOC2, EXOC4, SCRIB, SLC18A2, TPRG1L
Microcebus_murinus	leukocyte activation involved in immune response	14/1764	99/17607	0.1773081699531495	0.6442281153647244	LTR	ADA, BATF, C15H10orf99, CD244, CDH17, IL2, IL33, LGALS1, MSH6, NMI, PHF14, SLAMF1, ST3GAL1, TNFSF18
Microcebus_murinus	regulation of pH	9/1764	57/17607	0.1784158515747466	0.6457514001450166	LTR	ATP6AP2, CLN5, EDNRB, RAB20, RAB39A, SLC4A3, SLC4A8, SLC9A8, SLC9A9
Microcebus_murinus	chemotaxis	21/1764	157/17607	0.1796430726550116	0.6471724272309965	LTR	ACKR2, C15H10orf99, CALCA, CCL24, CX3CR1, CXCR4, DOCK4, EDNRB, ITGA1, ITGA9, LOC105858816, LOC105879971, LOC105881608, MET, ROBO1, SCRIB, SLAMF1, SLIT2, SYK, TNFSF11, XCR1
Microcebus_murinus	regulation of circadian rhythm	9/1764	58/17607	0.1831128679167313	0.6560334307917869	LTR	CRY1, CRY2, FBXL3, KAT5, MAPK9, NR1D2, SIAH2, SPSB4, USP9X
Microcebus_murinus	negative regulation of cysteine-type endopeptidase activity	7/1764	41/17607	0.1839376156656429	0.6560334307917869	LTR	CAAP1, CD44, DNAJB6, IFI6, LTF, PLAUR, SIAH2
Microcebus_murinus	negative regulation of lymphocyte mediated immunity	5/1764	27/17607	0.1848407553697683	0.6560334307917869	LTR	C4BPB, HFE, NOD2, SERPINB9, SLAMF1
Microcebus_murinus	regulation of protein ubiquitination	18/1764	131/17607	0.1859832972399015	0.6584235363603026	LTR	ADGRB1, AIMP2, CRY1, DTX3L, HUWE1, MAPK9, MYCBP2, NDFIP2, NMI, NOD2, PRICKLE1, RNF180, SASH1, SPSB4, SQSTM1, TGFBR1, TRIM44, WFS1
Microcebus_murinus	taxis	21/1764	161/17607	0.1884360967065257	0.6615096376810613	LTR	ACKR2, C15H10orf99, CALCA, CCL24, CX3CR1, CXCR4, DOCK4, EDNRB, ITGA1, ITGA9, LOC105858816, LOC105879971, LOC105881608, MET, ROBO1, SCRIB, SLAMF1, SLIT2, SYK, TNFSF11, XCR1
Microcebus_murinus	regulation of interleukin-12 production	7/1764	42/17607	0.1892250747617538	0.6628165411084744	LTR	IL23R, NFKB1, NOD2, PLCB1, SLAMF1, SYK, TRAF6
Microcebus_murinus	monovalent inorganic cation homeostasis	12/1764	82/17607	0.1924681975796787	0.6706108060676357	LTR	ATP1B3, ATP6AP2, CLN5, EDNRA, EDNRB, KCTD7, RAB20, RAB39A, SLC4A3, SLC4A8, SLC9A8, SLC9A9
Microcebus_murinus	negative regulation of cell motility	26/1764	203/17607	0.1945323249942858	0.6711128627358217	LTR	ADA, ADGRB1, DPP4, DUSP22, IGFBP3, IL33, LDLRAD4, LOC105862857, LOC105866295, LOC105874070, LOC105874071, NOG, OSBPL8, PADI2, PLCB1, PRKG1, PTPRK, PTPRU, RHOB, RNF20, ROBO1, SLIT2, SYNJ2BP, TIMP1, TNFAIP6, VASH1
Microcebus_murinus	positive regulation of interleukin-12 production	5/1764	28/17607	0.1946746048015379	0.6711128627358217	LTR	IL23R, NOD2, PLCB1, SYK, TRAF6
Microcebus_murinus	membrane invagination	5/1764	28/17607	0.1946746048015379	0.6711128627358217	LTR	ADGRB1, ARF1, FNBP1L, GULP1, SH3BP1
Microcebus_murinus	natural killer cell activation	5/1764	28/17607	0.1946746048015379	0.6711128627358217	LTR	AXL, CD244, EMP2, LOC105866295, SLAMF1
Microcebus_murinus	dendritic cell differentiation	5/1764	28/17607	0.1946746048015379	0.6711128627358217	LTR	AXL, BATF, LOC105866625, TGFBR2, TRAF6
Microcebus_murinus	membrane fusion	9/1764	60/17607	0.1947202220501658	0.6711128627358217	LTR	BLOC1S6, IZUMO1, LOC105884814, RAB20, RAB39A, RUBCNL, SOX30, SPACA6, VPS41
Microcebus_murinus	regulation of myoblast differentiation	7/1764	43/17607	0.1955502139862654	0.6719046428999923	LTR	GDF3, IGFBP3, KAT5, MSTN, PLCB1, PRICKLE1, SMARCD3
Microcebus_murinus	myeloid leukocyte activation	12/1764	83/17607	0.1957413604365113	0.6719046428999923	LTR	APP, BATF, C15H10orf99, IL18RAP, IL33, LOC105866625, NDRG1, NMI, RHOH, SLAMF1, TGFBR2, TRAF6
Microcebus_murinus	negative regulation of cellular component movement	26/1764	204/17607	0.1961537698314021	0.6724140669725184	LTR	ADA, ADGRB1, DPP4, DUSP22, IGFBP3, IL33, LDLRAD4, LOC105862857, LOC105866295, LOC105874070, LOC105874071, NOG, OSBPL8, PADI2, PLCB1, PRKG1, PTPRK, PTPRU, RHOB, RNF20, ROBO1, SLIT2, SYNJ2BP, TIMP1, TNFAIP6, VASH1
Microcebus_murinus	negative regulation of intracellular transport	7/1764	44/17607	0.2028589615278841	0.6879917110672713	LTR	ARFIP1, BARD1, FERMT1, LOC105862857, PKIG, SIAH3, UBAC2
Microcebus_murinus	primary alcohol metabolic process	5/1764	29/17607	0.2058690691666092	0.6902183551923888	LTR	EDNRB, LRAT, NAPEPLD, SDR16C5, SULT1E1
Microcebus_murinus	mesoderm formation	5/1764	29/17607	0.2058690691666092	0.6902183551923888	LTR	EXOC4, NOG, SMAD2, TWSG1, TXNRD1
Microcebus_murinus	granulocyte chemotaxis	5/1764	29/17607	0.2058690691666092	0.6902183551923888	LTR	CCL24, ITGA1, ITGA9, LOC105858816, SYK
Microcebus_murinus	regulation of T cell activation	27/1764	216/17607	0.210619497502518	0.697591495629276	LTR	ADA, CARD11, CD83, CTLA4, DPP4, EFNB2, HFE, HHLA2, IGF1, IL2, IL21, IL27, KAT5, LGALS1, NCK2, PTPN2, RHOH, SCRIB, SLAMF1, SMARCD3, SOCS6, TGFBR2, TNFSF11, TRAF6, TWSG1, VTCN1, ZMIZ1
Microcebus_murinus	regulation of leukocyte cell-cell adhesion	27/1764	216/17607	0.210619497502518	0.697591495629276	LTR	ADA, CARD11, CD44, CD83, CTLA4, DPP4, EFNB2, HFE, HHLA2, IGF1, IL2, IL21, KAT5, LGALS1, NCK2, PTPN2, RHOH, SCRIB, SLAMF1, SMARCD3, SOCS6, TGFBR2, TNFSF11, TRAF6, TWSG1, VTCN1, ZMIZ1
Microcebus_murinus	hormone transport	10/1764	67/17607	0.2158198283070225	0.7026482849074067	LTR	ACVR2B, CRHR1, FAM3B, PCLO, PTPRN, SERPINA7, SLC16A10, SLC18A2, SMAD2, SNX19
Microcebus_murinus	positive regulation of T cell proliferation	10/1764	67/17607	0.2158198283070225	0.7026482849074067	LTR	CARD11, HHLA2, IGF1, IL2, IL21, NCK2, SLAMF1, TGFBR2, TRAF6, VTCN1
Microcebus_murinus	regulation of neutrophil migration	5/1764	30/17607	0.2183063732787543	0.7029410022009952	LTR	DPP4, NOD2, SLIT2, THBS4, TNFAIP6
Microcebus_murinus	dendrite morphogenesis	5/1764	30/17607	0.2183063732787543	0.7029410022009952	LTR	DSCAM, MAP6, PHACTR1, TMEM106B, ZNF365
Microcebus_murinus	phosphatidylinositol phosphate biosynthetic process	5/1764	30/17607	0.2183063732787543	0.7029410022009952	LTR	EFR3B, IMPA2, IMPAD1, PIK3C3, PIK3CG
Microcebus_murinus	regulation of T cell receptor signaling pathway	5/1764	30/17607	0.2183063732787543	0.7029410022009952	LTR	ADA, CARD11, IKBKG, PTPN2, THY1
Microcebus_murinus	lipid metabolic process	87/1764	769/17607	0.2194291952843249	0.7049366260240916	LTR	ABHD3, ACADL, ACER2, ACOX2, ACOXL, ACSM3, AKR1D1, ALDH1L2, ALG13, ALG14, ALOX12, AMACR, AOAH, APP, AWAT2, B4GALT4, B4GALT5, BAAT, CERS6, CHST10, CIDEA, DBI, DGAT2, DGAT2L6, DGKE, EDNRB, EFR3B, ELOVL4, ETFB, FIG4, FUT2, G6PD, GAL3ST3, GALC, GGPS1, GPAT2, HADHB, HMGCS1, IMPA2, IMPAD1, LIPG, LOC105855229, LOC105856336, LOC105860485, LOC105865568, LOC105865666, LOC105866620, LOC105867373, LOC105867418, LOC105869131, LOC105869677, LOC105869754, LOC105878449, LOC105879210, LRAT, MTMR1, MTMR7, NAPEPLD, NUDT8, PEMT, PIK3C3, PIK3CG, PLA2G5, PLCB1, PLCH1, PLCXD3, PLCZ1, PLD1, PLPPR1, PTGES, SDR16C5, SGPP1, SLC27A2, SLC35C1, SLC44A1, SLC44A3, SMPD1, SMPDL3A, SPTLC3, SQLE, ST3GAL1, ST8SIA2, SULT1E1, TM9SF2, TMEM246, TTC39B, VAPA
Microcebus_murinus	phosphatidylinositol biosynthetic process	10/1764	68/17607	0.219756451143749	0.7049366260240916	LTR	DGKE, EFR3B, IMPA2, IMPAD1, LOC105856336, MTMR1, MTMR7, PIK3C3, PIK3CG, TMEM246
Microcebus_murinus	liposaccharide metabolic process	10/1764	68/17607	0.219756451143749	0.7049366260240916	LTR	AOAH, B4GALT4, B4GALT5, GAL3ST3, GALC, LOC105856336, ST3GAL1, ST8SIA2, TM9SF2, TMEM246
Microcebus_murinus	positive regulation of lymphocyte activation	24/1764	188/17607	0.220434462151163	0.7050246837042136	LTR	ADA, AXL, BLOC1S6, CARD11, CD83, DPP4, EFNB2, HHLA2, IGF1, IL2, IL21, KAT5, LGALS1, NCK2, NOD2, RHOH, SLAMF1, SMARCD3, SYK, TGFBR2, TNFSF11, TRAF6, VTCN1, ZMIZ1
Microcebus_murinus	regulation of leukocyte migration	20/1764	153/17607	0.2215604832515346	0.7071610912802739	LTR	ADA, APP, C15H10orf99, CCL24, DPP4, IL33, LGMN, LOC105858816, LOC105866295, MSTN, NOD2, PADI2, PLCB1, SLAMF1, SLIT2, THBS4, THY1, TNFAIP6, TNFSF18, VEGFC
Microcebus_murinus	protein modification by small protein conjugation or removal	51/1764	431/17607	0.2223589503013606	0.7088213346903197	LTR	AIMP2, ASB17, ASB2, BARD1, CAND1, COPS8, CUL5, DTX3L, ELOC, ENY2, FBXL17, FBXO32, HUWE1, KCTD21, LEO1, LOC105860521, LOC105868494, LOC105868495, LOC105881053, LOC105882329, MARCH5, MARCH6, MYCBP2, NMI, NUB1, OTUB2, OTUD7A, PCNP, PHC1, RNF180, RNF2, RNF20, RNF216, SAE1, SASH1, SENP6, SIAH3, SOCS6, SPSB1, SPSB4, TADA1, TOR1A, TRAF6, TRIM25, TULP4, USP15, USP18, USP25, USP26, USP51, USP9X
Microcebus_murinus	cellular macromolecule catabolic process	51/1764	433/17607	0.2236217887968213	0.7108119731333222	LTR	ASB2, CACUL1, CHMP4B, CUL5, DCPS, DNAJB9, DTX3L, ELOC, FBXL17, FBXL18, FBXL3, FBXO3, FBXO33, KAT5, KCTD21, KCTD6, LOC105882826, LRPPRC, LSM6, MARCH6, MYLIP, NBAS, NEDD4, NUB1, PCNP, PDE12, PELO, PPP1R11, PSMA2, PSMF1, RNASEH2C, RNASET2, RNF20, RNF216, SIAH2, SIAH3, SMG9, SPSB1, SPSB4, TRIM25, UBAP1, USP15, USP18, USP25, USP26, USP51, USP9X, WFS1, XRN1, YTHDF2, ZC3H4
Microcebus_murinus	regulation of signaling receptor activity	10/1764	69/17607	0.2243788089513903	0.7108119731333222	LTR	APP, CGA, FSHB, HFE, HOMER1, NOG, NPTX2, RAMP3, SHANK3, SHISA9
Microcebus_murinus	developmental cell growth	10/1764	69/17607	0.2243788089513903	0.7108119731333222	LTR	APP, DDR1, EDNRA, GDF9, PRICKLE1, PRKG1, SLIT2, TGFBR2, TNR, USP9X
Microcebus_murinus	signal release	13/1764	94/17607	0.2253707466801876	0.7130674432229042	LTR	ABCC4, ACVR2B, CRHR1, EDNRB, FAM3B, NOS2, PCLO, PTPRN, SLC16A10, SLC18A2, SMAD2, SNAP25, SNX19
Microcebus_murinus	regulation of ERBB signaling pathway	7/1764	47/17607	0.2301368667033437	0.723743933495919	LTR	AGR2, IFI6, ITGA1, LGMN, PLAUR, PTPN2, RALA
Microcebus_murinus	negative regulation of response to cytokine stimulus	7/1764	47/17607	0.2301368667033437	0.723743933495919	LTR	MAPK7, PADI2, PTPN2, ROBO1, SLIT2, USP18, YTHDF2
Microcebus_murinus	positive regulation of transcription initiation from RNA polymerase II promoter	5/1764	31/17607	0.2318708479515783	0.723743933495919	LTR	ERCC6, LOC105866787, MED30, NFKB1, SUB1
Microcebus_murinus	cell-cell recognition	5/1764	31/17607	0.2318708479515783	0.723743933495919	LTR	B4GALT1, CCT5, FETUB, IZUMO1, SPA17
Microcebus_murinus	vesicle fusion	5/1764	31/17607	0.2318708479515783	0.723743933495919	LTR	RAB20, RAB39A, RUBCNL, SOX30, VPS41
Microcebus_murinus	cell growth	10/1764	71/17607	0.235577984037431	0.729947841050288	LTR	APP, DDR1, EDNRA, GDF9, PRICKLE1, PRKG1, SLIT2, TGFBR2, TNR, USP9X
Microcebus_murinus	negative regulation of response to biotic stimulus	10/1764	71/17607	0.235577984037431	0.729947841050288	LTR	ACOD1, LTF, LYAR, NMI, PARP1, PTPN2, SERPINB9, USP15, USP18, YTHDF2
Microcebus_murinus	positive regulation of interferon-gamma production	8/1764	52/17607	0.2405073117938094	0.734753277375646	LTR	CD244, IL12RB2, IL2, IL23R, IL27, LOC105866295, SCRIB, SLAMF1
Microcebus_murinus	adenylate cyclase-modulating G protein-coupled receptor signaling pathway	14/1764	102/17607	0.2435436914886223	0.734753277375646	LTR	CALCA, CRHR1, DRD3, EDNRA, GABBR1, GNAI1, GNAT3, GNAZ, GPR4, MC2R, MC3R, NPY2R, PTH, RAMP3
Microcebus_murinus	BMP signaling pathway	8/1764	53/17607	0.2454524344734462	0.734753277375646	LTR	ACVR2B, HFE, NOG, SMAD6, TGFBR3, TWSG1, USP15, USP9X
Microcebus_murinus	fatty acid catabolic process	8/1764	53/17607	0.2454524344734462	0.734753277375646	LTR	ACADL, ACOX2, ACOXL, ALDH1L2, ETFB, HADHB, NUDT8, SLC27A2
Microcebus_murinus	peptide secretion	8/1764	53/17607	0.2454524344734462	0.734753277375646	LTR	ACVR2B, CRHR1, FAM3B, PCLO, PTPRN, SLC16A10, SMAD2, SNX19
Microcebus_murinus	sphingolipid metabolic process	14/1764	103/17607	0.2461114570308593	0.734753277375646	LTR	ACER2, B4GALT4, B4GALT5, CERS6, GALC, PEMT, SGPP1, SMPD1, SMPDL3A, SPTLC3, ST3GAL1, ST8SIA2, TM9SF2, VAPA
Microcebus_murinus	organelle membrane fusion	5/1764	32/17607	0.2464492987961623	0.734753277375646	LTR	RAB20, RAB39A, RUBCNL, SOX30, VPS41
Microcebus_murinus	negative regulation of leukocyte mediated immunity	5/1764	32/17607	0.2464492987961623	0.734753277375646	LTR	C4BPB, HFE, NOD2, SERPINB9, SLAMF1
Microcebus_murinus	positive regulation of epithelial to mesenchymal transition	5/1764	32/17607	0.2464492987961623	0.734753277375646	LTR	EMP2, FERMT2, SMAD2, TGFBR1, TGFBR2
Microcebus_murinus	formation of primary germ layer	5/1764	32/17607	0.2464492987961623	0.734753277375646	LTR	EXOC4, NOG, SMAD2, TWSG1, TXNRD1
Microcebus_murinus	regulation of interferon-gamma production	11/1764	78/17607	0.2525103171196883	0.7452419208619306	LTR	AXL, CD244, IL12RB2, IL2, IL23R, IL27, IL33, LOC105866295, NOD2, SCRIB, SLAMF1
Microcebus_murinus	regulation of chemotaxis	18/1764	139/17607	0.254842030739947	0.7512530697854687	LTR	CXCR4, DPP4, DSCAM, EFNB2, LGMN, LOC105866295, MET, MSTN, MYCBP2, NOD2, PADI2, PTPN2, ROBO1, SLAMF1, SLIT2, THBS4, TNFAIP6, VEGFC
Microcebus_murinus	catabolic process	122/1764	1107/17607	0.2551896402386173	0.7514081083095471	LTR	AASDHPPT, ACADL, ACER2, ACOX2, ACOXL, ADA, AGL, ALDH1L2, ALDOB, AOAH, ASB2, CACUL1, CD44, CHMP4B, CRY1, CUL5, DCPS, DNAJB9, DTX3L, ECE1, ELOC, ENO1, ETFB, FAM134B, FBXL17, FBXL18, FBXL3, FBXO3, FBXO33, FNBP1L, FUCA1, FUNDC1, GABARAPL1, GALC, GGA1, GK, GK5, GPD1L, GRIN2A, HADHB, HK2, HYAL4, IMPA2, IMPAD1, KAT5, KCTD21, KCTD6, LDHD, LGMN, LIPG, LNPEP, LOC105863272, LOC105865568, LOC105882826, LRPPRC, LSM6, LTA4H, MAN2B2, MAOA, MARCH6, MME, MMP20, MTMR7, MYLIP, NAPEPLD, NBAS, NEDD4, NOD2, NOS2, NUB1, NUDT8, PCNP, PDE12, PDE9A, PDXP, PELO, PLA2G5, PLCB1, PLCH1, PLCZ1, PLD1, PPP1R11, PSMA2, PSMC4, PSMF1, RAB39A, RB1CC1, RNASEH2C, RNASET2, RNF20, RNF216, SERPINE2, SIAH2, SIAH3, SLC27A2, SMG9, SMPD1, SMPDL3A, SOCS6, SPSB1, SPSB4, SQSTM1, SRPX, STK35, SULT1E1, TMEM2, TOR1A, TREH, TRIM24, TRIM25, UBAP1, UPP1, USP15, USP18, USP25, USP26, USP51, USP9X, WFS1, XRN1, YTHDF2, ZC3H4
Microcebus_murinus	response to interferon-gamma	8/1764	55/17607	0.2579250683466964	0.7568377293537277	LTR	IL23R, LOC105862857, LOC105874070, LOC105874071, NUB1, PDE12, RAB20, SLC22A5
Microcebus_murinus	cellular lipid metabolic process	66/1764	577/17607	0.2588622653732163	0.7579122918048098	LTR	ABHD3, ACADL, ACER2, ACOX2, ACOXL, ACSM3, ALDH1L2, ALG13, ALG14, ALOX12, AOAH, AWAT2, B4GALT4, B4GALT5, CERS6, DBI, DGAT2, DGAT2L6, DGKE, EFR3B, ELOVL4, ETFB, FIG4, GAL3ST3, GALC, GGPS1, GPAT2, HADHB, HMGCS1, IMPA2, IMPAD1, LOC105856336, LOC105866620, LOC105867418, LOC105869131, LOC105869677, LOC105869754, LOC105878449, LOC105879210, LRAT, MTMR1, MTMR7, NAPEPLD, NUDT8, PEMT, PIK3C3, PIK3CG, PLA2G5, PLCB1, PLD1, PLPPR1, PTGES, SDR16C5, SGPP1, SLC27A2, SLC35C1, SLC44A1, SLC44A3, SMPD1, SMPDL3A, SPTLC3, ST3GAL1, ST8SIA2, TM9SF2, TMEM246, VAPA
Microcebus_murinus	protein modification by small protein conjugation	38/1764	320/17607	0.2594815541632486	0.7579122918048098	LTR	AIMP2, ASB17, ASB2, BARD1, CAND1, CUL5, DTX3L, ELOC, FBXL17, FBXO32, HUWE1, KCTD21, LEO1, LOC105860521, LOC105868494, LOC105868495, LOC105881053, LOC105882329, MARCH5, MARCH6, MYCBP2, NMI, NUB1, PCNP, PHC1, RNF180, RNF2, RNF20, RNF216, SAE1, SASH1, SIAH3, SOCS6, SPSB1, SPSB4, TRAF6, TRIM25, TULP4
Microcebus_murinus	cellular carbohydrate metabolic process	14/1764	107/17607	0.2610680395451917	0.7599371462095159	LTR	AGL, AOAH, B4GALT1, B4GALT5, GABARAPL1, GK, GK5, GSK3B, GYG2, IMPA2, IMPAD1, LALBA, MTMR7, TREH
Microcebus_murinus	negative regulation of tumor necrosis factor production	6/1764	38/17607	0.2700662466071775	0.7707193484109118	LTR	AXL, CIDEA, IGF1, LOC105867418, NOD2, SLAMF1
Microcebus_murinus	chondroitin sulfate metabolic process	4/1764	22/17607	0.2705233990888713	0.7707193484109118	LTR	CHST11, CHST3, HYAL4, IMPAD1
Microcebus_murinus	positive regulation of glucose metabolic process	4/1764	22/17607	0.2705233990888713	0.7707193484109118	LTR	CRY1, IGF1, PTH, PTPN2
Microcebus_murinus	pteridine-containing compound metabolic process	4/1764	22/17607	0.2705233990888713	0.7707193484109118	LTR	AASDHPPT, ALDH1L2, LOC105876421, MTHFD2
Microcebus_murinus	glycerophospholipid biosynthetic process	15/1764	114/17607	0.2711025091881105	0.7708880251371237	LTR	DGKE, EFR3B, GPAT2, IMPA2, IMPAD1, LOC105856336, MTMR1, MTMR7, PEMT, PIK3C3, PIK3CG, PLD1, SLC44A1, SLC44A3, TMEM246
Microcebus_murinus	post-embryonic development	8/1764	57/17607	0.2735443493426335	0.7708880251371237	LTR	ACVR2B, ASL, CHST11, IMPAD1, SLC18A2, SMAD2, TBCE, TGFBR1
Microcebus_murinus	aminoglycan biosynthetic process	6/1764	39/17607	0.2779793477504905	0.7734561622395187	LTR	B4GALT4, B4GALT5, CHST11, CHST3, HS3ST1, HS3ST2
Microcebus_murinus	negative regulation of tumor necrosis factor superfamily cytokine production	6/1764	39/17607	0.2779793477504905	0.7734561622395187	LTR	AXL, CIDEA, IGF1, LOC105867418, NOD2, SLAMF1
Microcebus_murinus	fatty acid beta-oxidation	6/1764	39/17607	0.2779793477504905	0.7734561622395187	LTR	ACOX2, ACOXL, ALDH1L2, ETFB, HADHB, SLC27A2
Microcebus_murinus	regulation of phosphoprotein phosphatase activity	6/1764	39/17607	0.2779793477504905	0.7734561622395187	LTR	CRY2, ITGA1, MGAT5, NUAK1, PPP1R11, RCAN1
Microcebus_murinus	synaptic vesicle localization	4/1764	23/17607	0.2815847927020045	0.7734561622395187	LTR	AP3S1, BLOC1S6, PCLO, TOR1A
Microcebus_murinus	regulation of natural killer cell mediated cytotoxicity	4/1764	23/17607	0.2815847927020045	0.7734561622395187	LTR	IL18RAP, IL21, LOC105866295, SERPINB9
Microcebus_murinus	response to amyloid-beta	4/1764	23/17607	0.2815847927020045	0.7734561622395187	LTR	APP, IGF1, LGMN, RAMP3
Microcebus_murinus	catechol-containing compound metabolic process	4/1764	23/17607	0.2815847927020045	0.7734561622395187	LTR	EDNRA, GRIN2A, MAOA, RNF180
Microcebus_murinus	catecholamine metabolic process	4/1764	23/17607	0.2815847927020045	0.7734561622395187	LTR	EDNRA, GRIN2A, MAOA, RNF180
Microcebus_murinus	negative regulation of G protein-coupled receptor signaling pathway	4/1764	23/17607	0.2815847927020045	0.7734561622395187	LTR	ADA, CRY1, MET, MRAP2
Microcebus_murinus	granulocyte migration	6/1764	40/17607	0.2869830874936085	0.7747378784011292	LTR	CCL24, EMP2, ITGA1, ITGA9, LOC105858816, SYK
Microcebus_murinus	hormone secretion	9/1764	63/17607	0.2879051700481397	0.7751527147067778	LTR	ACVR2B, CRHR1, FAM3B, PCLO, PTPRN, SLC16A10, SLC18A2, SMAD2, SNX19
Microcebus_murinus	regulation of protein modification by small protein conjugation or removal	20/1764	161/17607	0.2918869490750684	0.7842152524200414	LTR	ADGRB1, AIMP2, CRY1, DTX3L, HUWE1, MAPK9, MYCBP2, NDFIP2, NMI, NOD2, PRICKLE1, RNF180, SAE1, SASH1, SPSB4, SQSTM1, TGFBR1, TRIM44, WFS1, ZMIZ1
Microcebus_murinus	DNA-templated transcription, elongation	4/1764	24/17607	0.2943592815731715	0.7842396340657612	LTR	ELOB, ENY2, ERCC6, LEO1
Microcebus_murinus	regulation of natural killer cell mediated immunity	4/1764	24/17607	0.2943592815731715	0.7842396340657612	LTR	IL18RAP, IL21, LOC105866295, SERPINB9
Microcebus_murinus	plasma membrane invagination	4/1764	24/17607	0.2943592815731715	0.7842396340657612	LTR	ADGRB1, ARF1, GULP1, SH3BP1
Microcebus_murinus	peptidyl-cysteine modification	4/1764	24/17607	0.2943592815731715	0.7842396340657612	LTR	ZDHHC14, ZDHHC15, ZDHHC17, ZDHHC19
Microcebus_murinus	regulation of vascular permeability	4/1764	24/17607	0.2943592815731715	0.7842396340657612	LTR	FERMT2, GPR4, MYLK3, SLIT2
Microcebus_murinus	protein palmitoylation	4/1764	24/17607	0.2943592815731715	0.7842396340657612	LTR	ZDHHC14, ZDHHC15, ZDHHC17, ZDHHC19
Microcebus_murinus	multicellular organismal response to stress	6/1764	41/17607	0.2969920800528166	0.7871371778298896	LTR	ANKFN1, CALCA, CRHR1, DPP4, HTR2C, TACR1
Microcebus_murinus	positive regulation of viral process	6/1764	41/17607	0.2969920800528166	0.7871371778298896	LTR	AXL, LGALS1, PDE12, SMPD1, TMPRSS2, TRIM11
Microcebus_murinus	organic hydroxy compound metabolic process	31/1764	260/17607	0.2977993546008683	0.7876375453462218	LTR	ACER2, AKR1D1, AMACR, APP, BAAT, EDNRA, EDNRB, G6PD, GK, GK5, GRIN2A, HMGCS1, IMPA2, IMPAD1, IYD, LDHD, LOC105865568, LRAT, MAOA, MTMR7, NAPEPLD, PDXP, RNF180, SDR16C5, SGPP1, SLC16A10, SLC27A2, SMPD1, SPTLC3, SQLE, SULT1E1
Microcebus_murinus	monocarboxylic acid catabolic process	9/1764	65/17607	0.2981576486169122	0.7877671483685429	LTR	ACADL, ACOX2, ACOXL, ALDH1L2, ETFB, HADHB, LDHD, NUDT8, SLC27A2
Microcebus_murinus	regulation of epithelial to mesenchymal transition	9/1764	66/17607	0.3043525880951365	0.7921594509426031	LTR	EMP2, FERMT2, LDLRAD4, NOG, PHLDB1, SMAD2, TGFBR1, TGFBR2, TIAM1
Microcebus_murinus	positive regulation of leukocyte activation	26/1764	216/17607	0.3052100220545772	0.792431770211399	LTR	ADA, AXL, BLOC1S6, CARD11, CD83, CRLF2, DPP4, EFNB2, HHLA2, IGF1, IL2, IL21, IL33, KAT5, LGALS1, NCK2, NOD2, RHOH, SLAMF1, SMARCD3, SYK, TGFBR2, TNFSF11, TRAF6, VTCN1, ZMIZ1
Microcebus_murinus	cellular response to peptide hormone stimulus	6/1764	42/17607	0.3079217502639275	0.792431770211399	LTR	DENND4C, EDNRA, HDAC9, NFKB1, PARP1, UMODL1
Microcebus_murinus	ceramide biosynthetic process	6/1764	42/17607	0.3079217502639275	0.792431770211399	LTR	B4GALT4, B4GALT5, CERS6, SMPD1, ST3GAL1, ST8SIA2
Microcebus_murinus	negative regulation of osteoblast differentiation	6/1764	42/17607	0.3079217502639275	0.792431770211399	LTR	NOG, SMAD6, TMEM64, TNFAIP6, TWSG1, VEGFC
Microcebus_murinus	blood vessel endothelial cell migration	4/1764	25/17607	0.3086345960148048	0.792431770211399	LTR	EFNB2, EMP2, ROBO1, SLIT2
Microcebus_murinus	neuron projection organization	4/1764	25/17607	0.3086345960148048	0.792431770211399	LTR	APP, LGMN, SHANK3, ZNF365
Microcebus_murinus	positive regulation of pathway-restricted SMAD protein phosphorylation	4/1764	25/17607	0.3086345960148048	0.792431770211399	LTR	HFE, TGFBR1, TGFBR2, TWSG1
Microcebus_murinus	negative regulation of smoothened signaling pathway	4/1764	25/17607	0.3086345960148048	0.792431770211399	LTR	KCTD21, KCTD6, PRKACB, SERPINE2
Microcebus_murinus	regulation of bone resorption	4/1764	25/17607	0.3086345960148048	0.792431770211399	LTR	CALCA, FSHB, TMEM64, TNFSF11
Microcebus_murinus	glycolipid metabolic process	9/1764	67/17607	0.3112120593642619	0.7950422419265547	LTR	B4GALT4, B4GALT5, GAL3ST3, GALC, LOC105856336, ST3GAL1, ST8SIA2, TM9SF2, TMEM246
Microcebus_murinus	positive regulation of leukocyte proliferation	13/1764	101/17607	0.3187581369419037	0.7993818838979798	LTR	ADA, CARD11, CSF2RB, HHLA2, IGF1, IL2, IL21, NCK2, PTH, SLAMF1, TGFBR2, TRAF6, VTCN1
Microcebus_murinus	phospholipid biosynthetic process	17/1764	137/17607	0.3192126219034386	0.7993818838979798	LTR	DGKE, EFR3B, GPAT2, HMGCS1, IMPA2, IMPAD1, LOC105856336, MTMR1, MTMR7, PEMT, PIK3C3, PIK3CG, PLD1, SLC44A1, SLC44A3, TMEM246, VAPA
Microcebus_murinus	membrane lipid metabolic process	17/1764	137/17607	0.3192126219034386	0.7993818838979798	LTR	ACER2, B4GALT4, B4GALT5, CERS6, GAL3ST3, GALC, LOC105856336, PEMT, SGPP1, SMPD1, SMPDL3A, SPTLC3, ST3GAL1, ST8SIA2, TM9SF2, TMEM246, VAPA
Microcebus_murinus	regulation of system process	34/1764	287/17607	0.320534113943638	0.7993818838979798	LTR	ABCG8, ACPP, ADA, APP, ATP2B1, CACNA1G, CALCA, CRHR1, CRY1, CRY2, DOCK4, EDNRA, EDNRB, EMP2, ENO1, FAM173B, FIG4, GDF9, GUCY1A3, HOMER1, HTR2C, IGF1, MTPN, NPTX2, NPVF, PDE9A, PRKG1, SHANK3, SHISA9, SLC22A5, SLC4A3, TACR1, TMEM65, TNR
Microcebus_murinus	lipid modification	13/1764	102/17607	0.3232622953667947	0.7993818838979798	LTR	ACOX2, ACOXL, ALDH1L2, ALOX12, DGKE, ETFB, FIG4, HADHB, LOC105879210, MTMR1, MTMR7, SLC27A2, SLC35C1
Microcebus_murinus	organophosphate catabolic process	13/1764	102/17607	0.3232622953667947	0.7993818838979798	LTR	ADA, GPD1L, IMPA2, IMPAD1, MTMR7, NAPEPLD, NUDT8, PDE9A, PDXP, PLA2G5, SMPD1, SMPDL3A, UPP1
Microcebus_murinus	nucleoside metabolic process	4/1764	26/17607	0.3242094566417798	0.7993818838979798	LTR	ACPP, ADA, MACROD2, UPP1
Microcebus_murinus	sphingolipid catabolic process	4/1764	26/17607	0.3242094566417798	0.7993818838979798	LTR	ACER2, GALC, SMPD1, SMPDL3A
Microcebus_murinus	icosanoid secretion	4/1764	26/17607	0.3242094566417798	0.7993818838979798	LTR	ABCC4, DRD3, NOS2, PLA2G5
Microcebus_murinus	protein targeting to membrane	4/1764	26/17607	0.3242094566417798	0.7993818838979798	LTR	CHM, EXOC4, RTP3, SRPRA
Microcebus_murinus	positive regulation of double-strand break repair via homologous recombination	4/1764	26/17607	0.3242094566417798	0.7993818838979798	LTR	EPC1, ERCC6, KAT5, PARP1
Microcebus_murinus	regulation of interleukin-17 production	4/1764	26/17607	0.3242094566417798	0.7993818838979798	LTR	IL2, IL21, LY9, NOD2
Microcebus_murinus	negative regulation of interferon-gamma production	4/1764	26/17607	0.3242094566417798	0.7993818838979798	LTR	AXL, IL33, NOD2, SLAMF1
Microcebus_murinus	lipid storage	4/1764	26/17607	0.3242094566417798	0.7993818838979798	LTR	CIDEA, CRY1, CRY2, DGAT2
Microcebus_murinus	cellular homeostasis	49/1764	431/17607	0.3301939394992332	0.8094359614095736	LTR	ABL2, APP, ARF1, ATP1B3, ATP2B1, ATP6AP2, ATP6V1C1, ATP6V1G1, CALCA, CHRNA1, CLN5, DGAT2, DRD3, EDNRA, GRIN2A, GRM6, GSR, HFE, HK2, HTR2C, IBTK, KAT5, KCNB1, KCTD7, LOC105855594, LOC105859372, LOC105880718, MSTN, PRKCB, PTH, RAB20, RAB39A, RAMP3, RHAG, SHANK3, SLC2A10, SLC35G1, SLC4A3, SLC4A8, SLC9A8, SLC9A9, TACR1, TMEM64, TMTC4, TXNRD1, WFS1, WNK3, XCR1, XPR1
Microcebus_murinus	cellular response to peptide	10/1764	75/17607	0.3329024514114483	0.8137260496592695	LTR	APP, DENND4C, EDNRA, HDAC9, IGF1, LGMN, NFKB1, NOD2, PARP1, UMODL1
Microcebus_murinus	carbohydrate catabolic process	10/1764	75/17607	0.3329024514114483	0.8137260496592695	LTR	AGL, ALDOB, AOAH, ENO1, GABARAPL1, GK, GK5, HK2, MAN2B2, TREH
Microcebus_murinus	endothelial cell migration	7/1764	49/17607	0.3346983027205679	0.8165484454303509	LTR	DPP4, EFNB2, EMP2, ROBO1, S100P, SLIT2, TGFBR1
Microcebus_murinus	phospholipid metabolic process	29/1764	246/17607	0.3361790434044929	0.8178109107461733	LTR	ABHD3, DBI, DGKE, EFR3B, FIG4, GPAT2, HMGCS1, IMPA2, IMPAD1, LOC105856336, LOC105869677, LOC105878449, MTMR1, MTMR7, NAPEPLD, PEMT, PIK3C3, PIK3CG, PLA2G5, PLCB1, PLD1, PLPPR1, SGPP1, SLC44A1, SLC44A3, SMPD1, SMPDL3A, TMEM246, VAPA
Microcebus_murinus	positive regulation of lymphocyte differentiation	10/1764	76/17607	0.3381558039110963	0.8199438414786532	LTR	ADA, AXL, CD83, IL2, KAT5, RHOH, SMARCD3, SYK, TGFBR2, ZMIZ1
Microcebus_murinus	regulation of alpha-beta T cell proliferation	4/1764	27/17607	0.3408939442409817	0.8199438414786532	LTR	CARD11, IL2, TGFBR2, TWSG1
Microcebus_murinus	secretory granule organization	4/1764	27/17607	0.3408939442409817	0.8199438414786532	LTR	PTPRN, SERPINE2, SLC9A8, SNX19
Microcebus_murinus	positive regulation of B cell proliferation	4/1764	27/17607	0.3408939442409817	0.8199438414786532	LTR	ADA, CARD11, IL2, IL21
Microcebus_murinus	negative regulation of phosphatase activity	4/1764	27/17607	0.3408939442409817	0.8199438414786532	LTR	CRY2, LOC105866345, MGAT5, PPP1R11
Microcebus_murinus	vesicle cytoskeletal trafficking	4/1764	27/17607	0.3408939442409817	0.8199438414786532	LTR	AP3S1, BLOC1S6, DYNC1I1, FNBP1L
Microcebus_murinus	ovulation cycle process	4/1764	27/17607	0.3408939442409817	0.8199438414786532	LTR	FSHB, SCAPER, SLIT2, TNFAIP6
Microcebus_murinus	positive regulation of NIK/NF-kappaB signaling	7/1764	50/17607	0.3415627859477232	0.8199438414786532	LTR	APP, NMI, NOD2, RTKN2, SASH1, TRAF6, TRIM44
Microcebus_murinus	generation of precursor metabolites and energy	25/1764	209/17607	0.3527513109872717	0.8257507857162111	LTR	AGL, ALDH1L2, ALDOB, DNAJC15, ENO1, ETFB, G6PD, GABARAPL1, GSK3B, GYG2, H6PD, HK2, IMMP2L, LOC105862787, LOC105866625, LOC105869963, LOC109730976, LOC109731077, MRAP2, NDUFB3, NDUFV1, NDUFV3, PRPS2, RPIA, SDHAF4
Microcebus_murinus	positive regulation of GTPase activity	15/1764	119/17607	0.3558409302626557	0.8290067488476291	LTR	ARHGEF7, CCL24, DOCK7, FERMT2, GSK3B, ITGA6, LOC105858816, RALBP1, RP2, SCRIB, SH3BP1, SNX13, TIAM1, USP6NL, ZC3H15
Microcebus_murinus	positive regulation of mitochondrion organization	7/1764	52/17607	0.357818637770893	0.8307785509594025	LTR	DDHD1, GSK3B, MARCH5, PLAUR, RALA, RALBP1, VPS35
Microcebus_murinus	phospholipid transport	7/1764	52/17607	0.357818637770893	0.8307785509594025	LTR	ABCC1, ABCG8, ATP8B4, MFSD2A, OSBPL8, PLSCR1, VAPA
Microcebus_murinus	leukocyte migration	15/1764	120/17607	0.3586913681221544	0.8309584884647185	LTR	ADA, B4GALT1, C15H10orf99, CALCA, CCL24, EDNRB, EMP2, ITGA1, ITGA9, LOC105858816, LOC105881608, MYO1G, SLAMF1, SYK, TNFSF11
Microcebus_murinus	negative regulation of establishment of protein localization	11/1764	84/17607	0.3592011369452906	0.8309584884647185	LTR	BARD1, DRD3, FERMT1, GNAZ, KCNB1, LOC105862857, NDFIP2, PKIG, SIAH3, TERF1, UBAC2
Microcebus_murinus	amide transport	11/1764	84/17607	0.3592011369452906	0.8309584884647185	LTR	ABCA13, ACVR2B, CRHR1, FAM3B, PCLO, PTPRN, SGPP1, SLC16A10, SMAD2, SNX19, VAPA
Microcebus_murinus	positive regulation of lymphocyte proliferation	11/1764	87/17607	0.3727529369412063	0.8518274305424663	LTR	ADA, CARD11, HHLA2, IGF1, IL2, IL21, NCK2, SLAMF1, TGFBR2, TRAF6, VTCN1
Microcebus_murinus	actin filament bundle assembly	5/1764	33/17607	0.3745523112009402	0.8518274305424663	LTR	FHDC1, PDXP, PHACTR1, PLS3, SHROOM1
Microcebus_murinus	glutathione metabolic process	5/1764	33/17607	0.3745523112009402	0.8518274305424663	LTR	G6PD, GSR, LOC105862782, LOC105862783, LOC105867418
Microcebus_murinus	protein N-linked glycosylation	5/1764	33/17607	0.3745523112009402	0.8518274305424663	LTR	ALG8, B4GALT1, MGAT5, MGAT5B, TUSC3
Microcebus_murinus	cellular response to glucose starvation	5/1764	33/17607	0.3745523112009402	0.8518274305424663	LTR	ASNS, EIF2AK3, KAT5, PIK3C3, SLC2A1
Microcebus_murinus	positive regulation of DNA-templated transcription, initiation	5/1764	33/17607	0.3745523112009402	0.8518274305424663	LTR	ERCC6, LOC105866787, MED30, NFKB1, SUB1
Microcebus_murinus	adenylate cyclase-activating G protein-coupled receptor signaling pathway	8/1764	58/17607	0.3756316398900197	0.8518274305424663	LTR	CALCA, CRHR1, DRD3, GPR4, MC2R, MC3R, PTH, RAMP3
Microcebus_murinus	cholesterol homeostasis	8/1764	58/17607	0.3756316398900197	0.8518274305424663	LTR	ABCG8, COMMD9, DGAT2, HDAC9, LIPG, MYLIP, RALY, TTC39B
Microcebus_murinus	immune system process	105/1764	970/17607	0.3790509443353924	0.8518274305424663	LTR	ACOD1, ADA, ADGRB1, APP, AXL, B4GALT1, BATF, BPI, C15H10orf99, CALCA, CARD11, CCL14, CCL15, CCL16, CCL22, CCL24, CD244, CD44, CD70, CD83, CDH17, CHST3, CTLA4, CX3CR1, DHX15, DNAJB9, DPP4, EDNRB, EFNB2, EMP2, HHLA2, HMGB3, IFI6, IFNGR2, IL12A, IL18RAP, IL2, IL21, IL22RA1, IL33, IRF2, ITGA1, ITGA9, LCP2, LEAP2, LGALS1, LOC105855949, LOC105855951, LOC105858693, LOC105858749, LOC105858816, LOC105860455, LOC105860490, LOC105865428, LOC105866295, LOC105866625, LOC105869751, LOC105869752, LOC105869753, LOC105881375, LOC105881426, LOC105881608, LOC105881712, LOC105882215, LOC105886026, LOC105886027, LOC109729797, LTF, LY96, MSH6, MX1, MX2, MYO1G, NDRG1, NFKB1, NKG7, NMI, NOD2, NOS2, PARP1, PHF14, PLSCR1, PRKCB, PTPN2, RHOH, SDHAF4, SEH1L, SERPINB9, SLAMF1, SLC9A9, SMAD6, ST3GAL1, SYK, TGFBR2, TGFBR3, THEMIS, TLR10, TLR6, TNFSF11, TNFSF18, TNFSF9, TOMM70, TRAF6, TRIM11, TRIM25
Microcebus_murinus	regulation of protein dephosphorylation	8/1764	59/17607	0.3802971064521362	0.8518274305424663	LTR	CRY2, IGBP1, ITGA1, MGAT5, NUAK1, PPP1R11, RCAN1, SMPD1
Microcebus_murinus	neural tube closure	8/1764	59/17607	0.3802971064521362	0.8518274305424663	LTR	IFT57, KIF20B, NOG, PRICKLE1, PRKACB, RALA, SCRIB, TRAF6
Microcebus_murinus	sterol homeostasis	8/1764	59/17607	0.3802971064521362	0.8518274305424663	LTR	ABCG8, COMMD9, DGAT2, HDAC9, LIPG, MYLIP, RALY, TTC39B
Microcebus_murinus	lipid oxidation	8/1764	59/17607	0.3802971064521362	0.8518274305424663	LTR	ACOX2, ACOXL, ALDH1L2, ALOX12, ETFB, HADHB, LOC105879210, SLC27A2
Microcebus_murinus	protein secretion	8/1764	59/17607	0.3802971064521362	0.8518274305424663	LTR	ACVR2B, BLOC1S6, EDNRB, FAM3B, PCLO, PTPRN, SMAD2, SNX19
Microcebus_murinus	SMAD protein signal transduction	5/1764	34/17607	0.3826032903575114	0.8518274305424663	LTR	LNPEP, LOC105866787, SMAD2, SUB1, ZMIZ1
Microcebus_murinus	negative regulation of dephosphorylation	5/1764	34/17607	0.3826032903575114	0.8518274305424663	LTR	CRY2, IGBP1, LOC105866345, MGAT5, PPP1R11
Microcebus_murinus	modulation of chemical synaptic transmission	28/1764	239/17607	0.38461047118566	0.8527781017855909	LTR	ADGRB1, APP, CASK, CDKL5, DGKE, GABRR1, GRIN2A, GSK3B, HOMER1, KCNB1, LGMN, LRRC4C, MAPK9, MME, NOG, NPTX2, PLCB1, PPP1R9A, PRKCB, SERPINE2, SHANK3, SHISA9, SLC4A8, SNAP25, SORCS2, SQSTM1, TNR, TPRG1L
Microcebus_murinus	protein localization to extracellular region	8/1764	60/17607	0.385745337562589	0.8527781017855909	LTR	ACVR2B, BLOC1S6, EDNRB, FAM3B, PCLO, PTPRN, SMAD2, SNX19
Microcebus_murinus	B cell differentiation	8/1764	60/17607	0.385745337562589	0.8527781017855909	LTR	ADA, CARD11, CDH17, DNAJB9, LGALS1, PHF14, PTPN2, ST3GAL1
Microcebus_murinus	establishment of protein localization to extracellular region	8/1764	60/17607	0.385745337562589	0.8527781017855909	LTR	ACVR2B, BLOC1S6, EDNRB, FAM3B, PCLO, PTPRN, SMAD2, SNX19
Microcebus_murinus	regulation of trans-synaptic signaling	28/1764	240/17607	0.3860436401094567	0.8527781017855909	LTR	ADGRB1, APP, CASK, CDKL5, DGKE, GABRR1, GRIN2A, GSK3B, HOMER1, KCNB1, LGMN, LRRC4C, MAPK9, MME, NOG, NPTX2, PLCB1, PPP1R9A, PRKCB, SERPINE2, SHANK3, SHISA9, SLC4A8, SNAP25, SORCS2, SQSTM1, TNR, TPRG1L
Microcebus_murinus	response to virus	22/1764	185/17607	0.3881347224524286	0.8551722647805672	LTR	ARF1, CCT5, DHX15, ENO1, HMGA2, IFI6, IFIT2, IFIT3, IFNGR2, IL33, IRF2, LOC105874070, LOC105874071, MX1, MX2, NFKB1, NMI, PLSCR1, SMPD1, TOMM70, XPR1, ZC3HAV1
Microcebus_murinus	RNA catabolic process	12/1764	95/17607	0.3897793800680603	0.8567213818079656	LTR	DCPS, LRPPRC, LSM6, NBAS, PDE12, PELO, RNASEH2C, RNASET2, SMG9, XRN1, YTHDF2, ZC3H4
Microcebus_murinus	negative regulation of hormone secretion	5/1764	35/17607	0.3918639118926783	0.8567213818079656	LTR	CRY1, CRY2, GNAZ, KCNB1, NPVF
Microcebus_murinus	positive regulation of cell killing	5/1764	35/17607	0.3918639118926783	0.8567213818079656	LTR	IL18RAP, IL21, LOC105866295, NOS2, SYK
Microcebus_murinus	actin filament bundle organization	5/1764	35/17607	0.3918639118926783	0.8567213818079656	LTR	FHDC1, PDXP, PHACTR1, PLS3, SHROOM1
Microcebus_murinus	activation of protein kinase activity	8/1764	61/17607	0.3919319122762508	0.8567213818079656	LTR	ACVR2B, CALCA, EMP2, IGF1, OSBPL8, PDGFC, TGFBR2, TRAF6
Microcebus_murinus	positive regulation of I-kappaB kinase/NF-kappaB signaling	12/1764	96/17607	0.3937294108737719	0.8567213818079656	LTR	CARD11, CFLAR, DHX15, IKBKG, LTF, NOD2, PRKCB, TAB3, TNFSF11, TNIP2, TRAF6, TRIM25
Microcebus_murinus	tube closure	8/1764	62/17607	0.3988117364153654	0.8567213818079656	LTR	IFT57, KIF20B, NOG, PRICKLE1, PRKACB, RALA, SCRIB, TRAF6
Microcebus_murinus	regulation of locomotion	75/1764	685/17607	0.3989157816879266	0.8567213818079656	LTR	ADA, ADGRB1, APP, C15H10orf99, CARMIL1, CCL24, CLDN1, CXCR4, DOCK4, DOCK7, DPP4, DSCAM, DUSP22, EFNB2, EMP2, EPB41L4B, FERMT1, FERMT2, FGF7, HDAC9, IGF1, IGFBP3, IL33, IQCF1, ITGA6, KIF20B, LDB2, LDLRAD4, LGMN, LOC105858816, LOC105862857, LOC105866295, LOC105874070, LOC105874071, MET, MGAT5, MKKS, MMP7, MSTN, MYCBP2, NOD2, NOG, OSBPL8, PADI2, PHACTR1, PIK3CG, PLCB1, PRKG1, PRR5L, PTPN2, PTPRK, PTPRU, RHOB, RNF20, ROBO1, ROR2, SASH1, SCRT2, SH3BP1, SLAMF1, SLIT2, SLK, SYNJ2BP, TACR1, TGFBR1, TGFBR2, THBS4, THY1, TIAM1, TIMP1, TNFAIP6, TNFSF18, TNR, VASH1, VEGFC
Microcebus_murinus	negative regulation of defense response	17/1764	142/17607	0.4011227953107715	0.8567213818079656	LTR	ADA, IGF1, IL2, LYAR, MMP26, NFKB1, NMI, NOD2, NR1D2, PARP1, PTPN2, SERPINB9, TNFAIP6, USP15, USP18, VPS35, YTHDF2
Microcebus_murinus	smooth muscle contraction	5/1764	36/17607	0.4022135714635929	0.8567213818079656	LTR	ADA, CALCA, EDNRA, EDNRB, MKKS
Microcebus_murinus	glycosaminoglycan biosynthetic process	5/1764	36/17607	0.4022135714635929	0.8567213818079656	LTR	B4GALT4, CHST11, CHST3, HS3ST1, HS3ST2
Microcebus_murinus	glycosyl compound metabolic process	5/1764	36/17607	0.4022135714635929	0.8567213818079656	LTR	ACPP, ADA, FUCA1, MACROD2, UPP1
Microcebus_murinus	regulation of tumor necrosis factor production	13/1764	103/17607	0.4077699134621197	0.8576300326903542	LTR	APP, ARFGEF2, AXL, CIDEA, IGF1, IL33, LOC105867418, LOC105881608, LTF, LY96, NOD2, SLAMF1, SYK
Microcebus_murinus	amide biosynthetic process	38/1764	336/17607	0.4092808973398003	0.8579928252502186	LTR	ASL, ASMT, ASNS, B4GALT4, B4GALT5, CERS6, ELOVL4, FTSJ1, LOC105854794, LOC105854887, LOC105856671, LOC105862254, LOC105862828, LOC105864633, LOC105867092, LOC105874256, LOC105874717, LOC105880672, LOC105884677, LOC109731386, MRPL32, MRPL39, MRPS11, MRPS9, NANP, NOD2, PDHX, PEMT, RPL34, RPL36AL, RPS29, RPS5, RPS6, SEPSECS, SMPD1, ST3GAL1, ST8SIA2, VAPA
Microcebus_murinus	sulfur compound metabolic process	24/1764	205/17607	0.412131070641805	0.8579928252502186	LTR	ACPP, APIP, B4GALT4, BAAT, CHST11, CHST3, DGAT2, EDNRA, EDNRB, ELOVL4, G6PD, GSR, HMGCS1, HYAL4, IMPAD1, LOC105859206, LOC105862782, LOC105862783, LOC105867418, LOC105873760, NUDT8, PDHX, SULT1E1, TPST1
Microcebus_murinus	regulation of cell migration	68/1764	619/17607	0.413330180665417	0.8587539711545453	LTR	ADA, ADGRB1, APP, C15H10orf99, CARMIL1, CCL24, CLDN1, CXCR4, DOCK4, DOCK7, DPP4, DUSP22, EMP2, EPB41L4B, FERMT1, FERMT2, FGF7, HDAC9, IGF1, IGFBP3, IL33, ITGA6, KIF20B, LDB2, LDLRAD4, LGMN, LOC105858816, LOC105862857, LOC105866295, LOC105874070, LOC105874071, MET, MGAT5, MMP7, MSTN, NOD2, NOG, OSBPL8, PADI2, PHACTR1, PIK3CG, PLCB1, PRKG1, PRR5L, PTPRK, PTPRU, RHOB, RNF20, ROBO1, ROR2, SASH1, SCRT2, SH3BP1, SLAMF1, SLIT2, SLK, SYNJ2BP, TGFBR1, TGFBR2, THBS4, THY1, TIAM1, TIMP1, TNFAIP6, TNFSF18, TNR, VASH1, VEGFC
Microcebus_murinus	cell chemotaxis	13/1764	105/17607	0.4133780983703443	0.8587539711545453	LTR	C15H10orf99, CALCA, CCL24, DOCK4, EDNRB, ITGA1, ITGA9, LOC105858816, LOC105879971, LOC105881608, SLAMF1, SYK, TNFSF11
Microcebus_murinus	lymphocyte activation involved in immune response	9/1764	68/17607	0.4140360724687011	0.8587539711545453	LTR	ADA, BATF, CD244, CDH17, LGALS1, MSH6, PHF14, ST3GAL1, TNFSF18
Microcebus_murinus	receptor metabolic process	9/1764	68/17607	0.4140360724687011	0.8587539711545453	LTR	ARFGEF2, DRD3, LGMN, NEDD4, PTPN2, RALA, RAMP3, SNAP25, USP9X
Microcebus_murinus	regulation of response to biotic stimulus	24/1764	207/17607	0.4160714942107286	0.8618154222509037	LTR	ACOD1, DTX3L, IL18RAP, IL21, IL23R, IL27, LOC105866295, LTF, LY96, LYAR, NMI, NOD2, PARP1, PLSCR1, PTPN2, RNF216, SASH1, SERPINB9, TOMM70, TRAF6, TRIM44, USP15, USP18, YTHDF2
Microcebus_murinus	regulation of tumor necrosis factor superfamily cytokine production	13/1764	106/17607	0.4168655674177909	0.8618154222509037	LTR	APP, ARFGEF2, AXL, CIDEA, IGF1, IL33, LOC105867418, LOC105881608, LTF, LY96, NOD2, SLAMF1, SYK
Microcebus_murinus	cellular response to UV	9/1764	69/17607	0.4178256176933262	0.8624002011871166	LTR	ERCC4, LOC105878818, MFAP4, MME, NEDD4, PARP1, PTPRK, SMPD1, TIMP1
Microcebus_murinus	circadian rhythm	9/1764	70/17607	0.4222848203707808	0.8639785488636641	LTR	ANKFN1, CRY1, CRY2, HUWE1, KCND2, MYCBP2, NDUFA9, NR1D2, PROKR2
Microcebus_murinus	response to interleukin-1	5/1764	38/17607	0.4257138118664697	0.8639785488636641	LTR	LOC105879971, MYLK3, NFKB1, SMPD1, YTHDC2
Microcebus_murinus	terpenoid metabolic process	5/1764	38/17607	0.4257138118664697	0.8639785488636641	LTR	HMGCS1, LOC105866620, LOC105869131, LRAT, SDR16C5
Microcebus_murinus	regulation of transcription initiation from RNA polymerase II promoter	5/1764	38/17607	0.4257138118664697	0.8639785488636641	LTR	ERCC6, LOC105866787, MED30, NFKB1, SUB1
Microcebus_murinus	positive regulation of cell-matrix adhesion	5/1764	38/17607	0.4257138118664697	0.8639785488636641	LTR	EMP2, FERMT1, FERMT2, GSK3B, THY1
Microcebus_murinus	negative regulation of leukocyte apoptotic process	5/1764	38/17607	0.4257138118664697	0.8639785488636641	LTR	ADA, AXL, IL2, NOD2, ST3GAL1
Microcebus_murinus	ceramide metabolic process	9/1764	71/17607	0.4273804247032061	0.8652924814936931	LTR	ACER2, B4GALT4, B4GALT5, CERS6, GALC, SMPD1, ST3GAL1, ST8SIA2, TM9SF2
Microcebus_murinus	regulation of T cell proliferation	14/1764	113/17607	0.4294935465244243	0.8681905261886577	LTR	CARD11, CTLA4, HHLA2, IGF1, IL2, IL21, IL27, NCK2, SCRIB, SLAMF1, TGFBR2, TRAF6, TWSG1, VTCN1
Microcebus_murinus	positive regulation of cell activation	26/1764	223/17607	0.4308842197950317	0.8689729587929957	LTR	ADA, AXL, BLOC1S6, CARD11, CD83, CRLF2, DPP4, EFNB2, HHLA2, IGF1, IL2, IL21, IL33, KAT5, LGALS1, NCK2, NOD2, RHOH, SLAMF1, SMARCD3, SYK, TGFBR2, TNFSF11, TRAF6, VTCN1, ZMIZ1
Microcebus_murinus	response to peptide	14/1764	116/17607	0.4375827279095389	0.8689729587929957	LTR	APP, CRY1, CRY2, DENND4C, EDNRA, HDAC9, IGF1, LGMN, NFKB1, NOD2, PARP1, RAMP3, TGFBR3, UMODL1
Microcebus_murinus	calcium ion transport	14/1764	116/17607	0.4375827279095389	0.8689729587929957	LTR	ATP2B1, CACHD1, CACNA1G, CASK, EDNRA, EDNRB, GRIN2A, HTR2C, IBTK, PRKCB, RAMP3, SARAF, SLC35G1, XCR1
Microcebus_murinus	regulation of CD4-positive, alpha-beta T cell activation	6/1764	43/17607	0.4391140309997966	0.8689729587929957	LTR	CARD11, CD83, IL2, IL27, TGFBR2, TWSG1
Microcebus_murinus	positive regulation of fat cell differentiation	6/1764	43/17607	0.4391140309997966	0.8689729587929957	LTR	ASXL2, GDF3, HTR2C, NAPEPLD, SULT1E1, TMEM64
Microcebus_murinus	regulation of antigen receptor-mediated signaling pathway	6/1764	43/17607	0.4391140309997966	0.8689729587929957	LTR	ADA, CARD11, IKBKG, PRKCB, PTPN2, THY1
Microcebus_murinus	regulation of epidermal growth factor receptor signaling pathway	6/1764	43/17607	0.4391140309997966	0.8689729587929957	LTR	AGR2, IFI6, ITGA1, PLAUR, PTPN2, RALA
Microcebus_murinus	response to peptide hormone	9/1764	73/17607	0.4393440608605776	0.8689729587929957	LTR	CRY1, CRY2, DENND4C, EDNRA, HDAC9, NFKB1, PARP1, TGFBR3, UMODL1
Microcebus_murinus	negative regulation of BMP signaling pathway	6/1764	44/17607	0.444772377528269	0.8689729587929957	LTR	GDF3, NOG, SMAD6, TNFAIP6, TRIM33, TWSG1
Microcebus_murinus	regulation of stem cell differentiation	6/1764	44/17607	0.444772377528269	0.8689729587929957	LTR	CDK13, GSK3B, KAT5, PRICKLE1, TCF15, YTHDF2
Microcebus_murinus	peptidyl-tyrosine modification	6/1764	44/17607	0.444772377528269	0.8689729587929957	LTR	DDR1, IL12RB2, IL2, IL21, NOD2, TPST1
Microcebus_murinus	modulation by host of viral process	6/1764	44/17607	0.444772377528269	0.8689729587929957	LTR	LTF, PIK3C3, TRIM11, TRIM25, VAPA, YTHDC2
Microcebus_murinus	modulation of process of other organism	10/1764	79/17607	0.4493483875058521	0.8722955766453919	LTR	HMGA2, LTF, NAPEPLD, NOS2, PIK3C3, SYK, TRIM11, TRIM25, VAPA, YTHDC2
Microcebus_murinus	cellular lipid catabolic process	15/1764	124/17607	0.4510433830688421	0.8722955766453919	LTR	ACADL, ACER2, ACOX2, ACOXL, ALDH1L2, AOAH, ETFB, GALC, HADHB, NAPEPLD, NUDT8, PLA2G5, SLC27A2, SMPD1, SMPDL3A
Microcebus_murinus	defense response to Gram-negative bacterium	6/1764	45/17607	0.4513881311419814	0.8722955766453919	LTR	ADGRB1, BPI, IL22RA1, LOC105858693, LOC105858749, LTF
Microcebus_murinus	negative regulation of cytokine-mediated signaling pathway	6/1764	45/17607	0.4513881311419814	0.8722955766453919	LTR	PADI2, PTPN2, ROBO1, SLIT2, USP18, YTHDF2
Microcebus_murinus	phosphatidylcholine metabolic process	6/1764	45/17607	0.4513881311419814	0.8722955766453919	LTR	ABHD3, DBI, PEMT, PLA2G5, SLC44A1, SLC44A3
Microcebus_murinus	toll-like receptor signaling pathway	6/1764	45/17607	0.4513881311419814	0.8722955766453919	LTR	LOC105865428, LY96, NMI, NOD2, TLR10, TLR6
Microcebus_murinus	response to other organism	56/1764	510/17607	0.454204228922243	0.876524610775847	LTR	ADGRB1, ARF1, BATF, BPI, C15H10orf99, C4BPB, CCT5, CX3CR1, DHX15, ENO1, HMCN1, HMGA2, HMGB3, IFI6, IFIT2, IFIT3, IFNGR2, IL22RA1, IL33, IRF2, LEAP2, LOC105858693, LOC105858749, LOC105865428, LOC105866295, LOC105874070, LOC105874071, LOC105879971, LRAT, LTF, LY96, MACROD2, MX1, MX2, NAALADL2, NFKB1, NKG7, NMI, NOD2, NOS2, PARP1, PLSCR1, SDHAF4, SEH1L, SLC22A5, SLC9A9, SMPD1, TLR10, TLR6, TOMM70, TRIM11, TRIM25, UPK1B, VTCN1, XPR1, ZC3HAV1
Microcebus_murinus	cellular catabolic process	95/1764	882/17607	0.4542648159497911	0.876524610775847	LTR	AASDHPPT, ACADL, ACER2, ACOX2, ACOXL, ADA, AGL, ALDH1L2, AOAH, ASB2, CACUL1, CHMP4B, CRY1, CUL5, DCPS, DNAJB9, DTX3L, ECE1, ELOC, ETFB, FAM134B, FBXL17, FBXL18, FBXL3, FBXO3, FBXO33, FNBP1L, FUNDC1, GABARAPL1, GALC, GK, GK5, HADHB, HYAL4, KAT5, KCTD21, KCTD6, LDHD, LGMN, LOC105865568, LOC105882826, LRPPRC, LSM6, LTA4H, MAOA, MARCH6, MME, MYLIP, NAPEPLD, NBAS, NEDD4, NOD2, NOS2, NUB1, NUDT8, PCNP, PDE12, PDE9A, PDXP, PELO, PLA2G5, PPP1R11, PSMA2, PSMF1, RAB39A, RB1CC1, RNASEH2C, RNASET2, RNF20, RNF216, SIAH2, SIAH3, SLC27A2, SMG9, SMPD1, SMPDL3A, SPSB1, SPSB4, SQSTM1, SRPX, STK35, TREH, TRIM25, UBAP1, UPP1, USP15, USP18, USP25, USP26, USP51, USP9X, WFS1, XRN1, YTHDF2, ZC3H4
Microcebus_murinus	ion homeostasis	46/1764	416/17607	0.4573013919122833	0.8803829517767087	LTR	ABL2, APP, ARF1, ATP1B3, ATP2B1, ATP6AP2, ATP6V1G1, CACNA1G, CALCA, CLN5, DRD3, EDNRA, EDNRB, EIF2AK1, GRIN2A, GRM6, HFE, HTR2C, IBTK, IFI6, KCTD7, LOC105855594, LOC105859372, LOC105870047, LOC105880718, PRKCB, PTH, RAB20, RAB39A, RAMP3, RHAG, SGCD, SLC35G1, SLC4A3, SLC4A8, SLC9A8, SLC9A9, TACR1, TMEM64, TMTC4, TNFSF11, TRIM24, WFS1, WNK3, XCR1, XPR1
Microcebus_murinus	establishment of vesicle localization	6/1764	46/17607	0.4588854536793068	0.88076959345983	LTR	AP3S1, BLOC1S6, DYNC1I1, FNBP1L, IKBKG, TOR1A
Microcebus_murinus	regulation of telomere maintenance via telomere lengthening	6/1764	46/17607	0.4588854536793068	0.88076959345983	LTR	CCT4, CCT5, CCT6A, ERCC4, STN1, TERF1
Microcebus_murinus	cellular ion homeostasis	37/1764	332/17607	0.4611809601441005	0.8831344205325029	LTR	ABL2, APP, ARF1, ATP1B3, ATP2B1, ATP6AP2, ATP6V1G1, CALCA, CLN5, DRD3, EDNRA, GRIN2A, GRM6, HFE, HTR2C, IBTK, KCTD7, LOC105855594, LOC105859372, LOC105880718, PRKCB, PTH, RAB20, RAB39A, RAMP3, RHAG, SLC35G1, SLC4A3, SLC4A8, SLC9A8, SLC9A9, TACR1, TMEM64, TMTC4, WFS1, XCR1, XPR1
Microcebus_murinus	negative regulation of protein transport	10/1764	82/17607	0.4621979515389974	0.8831344205325029	LTR	BARD1, DRD3, FERMT1, GNAZ, KCNB1, LOC105862857, NDFIP2, PKIG, SIAH3, UBAC2
Microcebus_murinus	regulation of cell-matrix adhesion	10/1764	82/17607	0.4621979515389974	0.8831344205325029	LTR	ACER2, CASK, DDR1, DUSP22, EMP2, FERMT1, FERMT2, GSK3B, SLK, THY1
Microcebus_murinus	glycerophospholipid metabolic process	22/1764	190/17607	0.4653321837756487	0.8850517359822707	LTR	ABHD3, DBI, DGKE, EFR3B, FIG4, GPAT2, IMPA2, IMPAD1, LOC105856336, LOC105878449, MTMR1, MTMR7, NAPEPLD, PEMT, PIK3C3, PIK3CG, PLA2G5, PLCB1, PLD1, SLC44A1, SLC44A3, TMEM246
Microcebus_murinus	regulation of purine nucleotide metabolic process	6/1764	47/17607	0.4671888624740485	0.8850517359822707	LTR	APP, ENO1, FAM173B, IGF1, PARP1, PDK3
Microcebus_murinus	pyruvate metabolic process	6/1764	47/17607	0.4671888624740485	0.8850517359822707	LTR	ALDOB, ENO1, HK2, ME2, ME3, PDHX
Microcebus_murinus	regulation of defense response to virus	6/1764	47/17607	0.4671888624740485	0.8850517359822707	LTR	DTX3L, IL23R, IL27, RNF216, TOMM70, TRIM44
Microcebus_murinus	positive regulation of inflammatory response	10/1764	83/17607	0.4675178583157741	0.8850517359822707	LTR	APP, CCL24, GPR4, IL33, LGALS1, LOC105858816, LOC105881608, NAPEPLD, NMI, TNFSF11
Microcebus_murinus	carbohydrate biosynthetic process	11/1764	88/17607	0.4735956067965624	0.8908774080582307	LTR	AGL, B4GALT1, B4GALT5, CHST10, CHST11, CRY1, G6PD, GYG2, IMPA2, LALBA, MGAT2
Microcebus_murinus	steroid biosynthetic process	6/1764	48/17607	0.4762237489232201	0.8926363044791592	LTR	AKR1D1, BAAT, G6PD, HMGCS1, SLC27A2, SQLE
Microcebus_murinus	regulation of nucleotide metabolic process	6/1764	48/17607	0.4762237489232201	0.8926363044791592	LTR	APP, ENO1, FAM173B, IGF1, PARP1, PDK3
Microcebus_murinus	regulation of glucose transmembrane transport	6/1764	48/17607	0.4762237489232201	0.8926363044791592	LTR	EDNRA, HK2, IGF1, OSBPL8, PRKCB, PTH
Microcebus_murinus	positive regulation of mononuclear cell proliferation	11/1764	89/17607	0.4762829751814595	0.8926363044791592	LTR	ADA, CARD11, HHLA2, IGF1, IL2, IL21, NCK2, SLAMF1, TGFBR2, TRAF6, VTCN1
Microcebus_murinus	regulation of leukocyte chemotaxis	11/1764	89/17607	0.4762829751814595	0.8926363044791592	LTR	DPP4, LGMN, LOC105866295, MSTN, NOD2, PADI2, SLAMF1, SLIT2, THBS4, TNFAIP6, VEGFC
Microcebus_murinus	lipid homeostasis	11/1764	91/17607	0.4831576807538521	0.9022013290909541	LTR	ABCG8, ASGR2, COMMD9, DGAT2, HDAC9, LIPG, MYLIP, NR1D2, RALY, SURF4, TTC39B
Microcebus_murinus	regulation of response to external stimulus	64/1764	587/17607	0.4841060542936832	0.9023808994257322	LTR	ACOD1, ADA, APP, CASK, CCL24, CXCR4, DPP4, DRD3, DSCAM, DTX3L, EFNB2, GPR4, IGF1, IL18RAP, IL2, IL21, IL23R, IL27, IL33, LGALS1, LGMN, LOC105858816, LOC105866295, LOC105881608, LTF, LY96, LYAR, MET, MKKS, MMP26, MSTN, MYCBP2, NAPEPLD, NFKB1, NMI, NOD2, NR1D2, PADI2, PARP1, PLSCR1, PRKG1, PROS1, PTGES, PTPN2, RNF216, ROBO1, SASH1, SERPINB9, SERPINE2, SLAMF1, SLIT2, THBS4, TNFAIP6, TNFSF11, TNR, TOMM70, TRAF6, TRIM24, TRIM44, USP15, USP18, VEGFC, VPS35, YTHDF2
Microcebus_murinus	negative regulation of proteolysis	17/1764	144/17607	0.4843663760807283	0.9023808994257322	LTR	A2ML1, APP, CAAP1, CD44, DNAJB6, FETUB, HFE, IFI6, LTF, PLAUR, PSMF1, SERPINB1, SERPINE2, SIAH2, TIMP1, USP25, USP9X
Microcebus_murinus	cellular chemical homeostasis	41/1764	371/17607	0.4846710131191212	0.9023808994257322	LTR	ABL2, APP, ARF1, ATP1B3, ATP2B1, ATP6AP2, ATP6V1G1, CALCA, CLN5, DGAT2, DRD3, EDNRA, GRIN2A, GRM6, HFE, HK2, HTR2C, IBTK, KAT5, KCNB1, KCTD7, LOC105855594, LOC105859372, LOC105880718, PRKCB, PTH, RAB20, RAB39A, RAMP3, RHAG, SLC35G1, SLC4A3, SLC4A8, SLC9A8, SLC9A9, TACR1, TMEM64, TMTC4, WFS1, XCR1, XPR1
Microcebus_murinus	locomotory behavior	17/1764	145/17607	0.4863605520549929	0.9033213353221878	LTR	AGTPBP1, ANKFN1, APP, ASL, DPP4, DSCAM, FIG4, GLRB, GRM6, HTR2C, KCND2, PAK5, SHANK3, SLC18A2, SNAP25, TBCE, TNR
Microcebus_murinus	sodium ion transport	7/1764	53/17607	0.4871508914395457	0.9033213353221878	LTR	ATP1B3, EDNRA, EDNRB, SLC13A3, SLC17A1, SLC22A5, SLC9C2
Microcebus_murinus	icosanoid metabolic process	7/1764	53/17607	0.4871508914395457	0.9033213353221878	LTR	ALOX12, LOC105867418, LOC105869131, LOC105879210, LTA4H, PLA2G5, PTGES
Microcebus_murinus	acyl-CoA metabolic process	7/1764	54/17607	0.4914089041730055	0.9082862691789876	LTR	BAAT, DGAT2, ELOVL4, HMGCS1, LOC105873760, NUDT8, PDHX
Microcebus_murinus	thioester metabolic process	7/1764	54/17607	0.4914089041730055	0.9082862691789876	LTR	BAAT, DGAT2, ELOVL4, HMGCS1, LOC105873760, NUDT8, PDHX
Microcebus_murinus	in utero embryonic development	17/1764	148/17607	0.4941933065438252	0.9102794662290306	LTR	ANKS6, CCM2, CHST11, DHX35, DNAAF2, DSC3, EDNRA, GDF3, IFITM5, NOG, RCN1, SMAD2, SMG9, TGFBR2, TRAF6, ZFAND5, ZMIZ1
Microcebus_murinus	positive regulation of transporter activity	7/1764	55/17607	0.4964391444712574	0.9103666371582195	LTR	ATP1B3, EDNRA, FAM173B, KCTD7, LRRC38, SHANK3, WNK3
Microcebus_murinus	B cell activation	12/1764	98/17607	0.4973042989274749	0.9103666371582195	LTR	ADA, BATF, CARD11, CD70, CDH17, DNAJB9, LGALS1, MSH6, PHF14, PRKCB, PTPN2, ST3GAL1
Microcebus_murinus	phosphatidylinositol metabolic process	12/1764	99/17607	0.4996285327419262	0.9103666371582195	LTR	DGKE, EFR3B, FIG4, IMPA2, IMPAD1, LOC105856336, MTMR1, MTMR7, PIK3C3, PIK3CG, PLCB1, TMEM246
Microcebus_murinus	detection of stimulus involved in sensory perception	7/1764	56/17607	0.502190872872536	0.9103666371582195	LTR	CALCA, GRM6, GUCY2F, MKKS, RTP3, SERPINE2, WHRN
Microcebus_murinus	regulation of ATP metabolic process	7/1764	56/17607	0.502190872872536	0.9103666371582195	LTR	APP, DNAJC15, ENO1, FAM173B, IGF1, PARP1, PDE12
Microcebus_murinus	negative regulation of epithelial cell proliferation	12/1764	100/17607	0.5024003025804352	0.9103666371582195	LTR	B4GALT1, CASK, EFNB2, IFT57, OVOL1, PTPRK, ROBO1, SYNJ2BP, TGFBR1, TRIM24, VASH1, WDR77
Microcebus_murinus	regulation of osteoblast differentiation	12/1764	100/17607	0.5024003025804352	0.9103666371582195	LTR	ACVR2B, FERMT2, IGF1, LOC105874070, LOC105874071, LTF, NOG, SMAD6, TMEM64, TNFAIP6, TWSG1, VEGFC
Microcebus_murinus	regulation of cell motility	71/1764	657/17607	0.5075409019825201	0.9103666371582195	LTR	ADA, ADGRB1, APP, C15H10orf99, CARMIL1, CCL24, CLDN1, CXCR4, DOCK4, DOCK7, DPP4, DUSP22, EMP2, EPB41L4B, FERMT1, FERMT2, FGF7, HDAC9, IGF1, IGFBP3, IL33, IQCF1, ITGA6, KIF20B, LDB2, LDLRAD4, LGMN, LOC105858816, LOC105862857, LOC105866295, LOC105874070, LOC105874071, MET, MGAT5, MKKS, MMP7, MSTN, NOD2, NOG, OSBPL8, PADI2, PHACTR1, PIK3CG, PLCB1, PRKG1, PRR5L, PTPRK, PTPRU, RHOB, RNF20, ROBO1, ROR2, SASH1, SCRT2, SH3BP1, SLAMF1, SLIT2, SLK, SYNJ2BP, TACR1, TGFBR1, TGFBR2, THBS4, THY1, TIAM1, TIMP1, TNFAIP6, TNFSF18, TNR, VASH1, VEGFC
Microcebus_murinus	signal transduction by p53 class mediator	7/1764	57/17607	0.5086128407265502	0.9103666371582195	LTR	ACER2, BATF, CRADD, KAT5, LOC105862857, NDRG1, PERP
Microcebus_murinus	iron ion homeostasis	7/1764	57/17607	0.5086128407265502	0.9103666371582195	LTR	ATP6V1G1, EIF2AK1, HFE, LOC105855594, LOC105859372, LOC105870047, LOC105880718
Microcebus_murinus	regulation of hydrolase activity	59/1764	543/17607	0.5131683587825923	0.9103666371582195	LTR	A2ML1, ABL2, ACER2, ALDOB, ANTXR1, APP, ARHGEF7, ATP1B3, CAAP1, CCL24, CD44, CRADD, CRY2, DNAJB6, DOCK7, FERMT2, FETUB, GSK3B, HDAC9, IFI6, IFT57, ITGA1, ITGA6, LGMN, LOC105858816, LOC105866295, LOC105866345, LTF, MET, MGAT5, MKKS, NUAK1, PERP, PLA2G5, PLAUR, PPP1R11, PRKG1, PROM2, PTH, RALBP1, RASIP1, RCAN1, ROBO1, RP2, SCRIB, SERPINB1, SERPINE2, SH3BP1, SIAH2, SNX13, ST18, SYK, TERF1, TIAM1, TIMP1, TMEM64, USP6NL, VCPKMT, ZC3H15
Microcebus_murinus	regulation of T cell differentiation	12/1764	103/17607	0.5132363461698436	0.9103666371582195	LTR	ADA, CARD11, CD83, CTLA4, IL2, IL27, KAT5, PTPN2, RHOH, SMARCD3, TGFBR2, ZMIZ1
Microcebus_murinus	vesicle localization	7/1764	58/17607	0.5156536556470817	0.9103666371582195	LTR	AP3S1, BLOC1S6, DYNC1I1, FNBP1L, IKBKG, PCLO, TOR1A
Microcebus_murinus	peptide metabolic process	37/1764	334/17607	0.519029213056317	0.9103666371582195	LTR	ATP6AP2, CLN5, ECE1, FTSJ1, G6PD, GSR, IMMP2L, LANCL2, LOC105854794, LOC105854887, LOC105856671, LOC105862254, LOC105862782, LOC105862783, LOC105862828, LOC105864633, LOC105867092, LOC105867418, LOC105874256, LOC105874717, LOC105880672, LOC105884677, LOC109731386, LTA4H, MME, MRPL32, MRPL39, MRPS11, MRPS9, NOD2, RPL34, RPL36AL, RPS29, RPS5, RPS6, SEC11C, SEPSECS
Microcebus_murinus	fear response	4/1764	28/17607	0.5206079832170956	0.9103666371582195	LTR	ANKFN1, CRHR1, DPP4, HTR2C
Microcebus_murinus	protein localization to synapse	4/1764	28/17607	0.5206079832170956	0.9103666371582195	LTR	CACNG3, GRIN2A, LGI1, PCLO
Microcebus_murinus	regulation of neurotransmitter receptor activity	4/1764	28/17607	0.5206079832170956	0.9103666371582195	LTR	HOMER1, NPTX2, SHANK3, SHISA9
Microcebus_murinus	negative regulation of synaptic transmission	4/1764	28/17607	0.5206079832170956	0.9103666371582195	LTR	SHANK3, SORCS2, TNR, TPRG1L
Microcebus_murinus	positive regulation of interleukin-2 production	4/1764	28/17607	0.5206079832170956	0.9103666371582195	LTR	CARD11, CD83, TRAF6, VTCN1
Microcebus_murinus	phospholipid catabolic process	4/1764	28/17607	0.5206079832170956	0.9103666371582195	LTR	NAPEPLD, PLA2G5, SMPD1, SMPDL3A
Microcebus_murinus	detection of chemical stimulus	4/1764	28/17607	0.5206079832170956	0.9103666371582195	LTR	KCNMB1, LY96, NOD2, RTP3
Microcebus_murinus	response to toxic substance	4/1764	28/17607	0.5206079832170956	0.9103666371582195	LTR	ERCC6, GUCY2C, LOC105866625, SLC18A2
Microcebus_murinus	regulation of alcohol biosynthetic process	4/1764	28/17607	0.5206079832170956	0.9103666371582195	LTR	CD244, H6PD, NFKB1, PTH
Microcebus_murinus	vascular process in circulatory system	13/1764	110/17607	0.5225447469722334	0.9103666371582195	LTR	ABCC1, ATP2B1, CALCA, DOCK4, EDNRA, EDNRB, FERMT2, GPR4, MFSD2A, MKKS, MYLK3, SLC2A1, SLIT2
Microcebus_murinus	mitochondrial RNA metabolic process	4/1764	29/17607	0.5279402592765225	0.9103666371582195	LTR	LRPPRC, MTERF1, PDE12, TBRG4
Microcebus_murinus	autophagy of mitochondrion	4/1764	29/17607	0.5279402592765225	0.9103666371582195	LTR	FAM134B, FUNDC1, RB1CC1, SQSTM1
Microcebus_murinus	establishment of protein localization to plasma membrane	4/1764	29/17607	0.5279402592765225	0.9103666371582195	LTR	GGA1, GOLGA4, NECTIN3, VPS35
Microcebus_murinus	mitochondrion disassembly	4/1764	29/17607	0.5279402592765225	0.9103666371582195	LTR	FAM134B, FUNDC1, RB1CC1, SQSTM1
Microcebus_murinus	cellular component maintenance	4/1764	29/17607	0.5279402592765225	0.9103666371582195	LTR	CLDN1, CLRN2, FERMT2, WHRN
Microcebus_murinus	outflow tract morphogenesis	4/1764	29/17607	0.5279402592765225	0.9103666371582195	LTR	NOG, NPY2R, NPY5R, PRICKLE1
Microcebus_murinus	autophagosome maturation	4/1764	29/17607	0.5279402592765225	0.9103666371582195	LTR	CHMP4B, PIK3C3, RUBCNL, SNX14
Microcebus_murinus	negative regulation of coagulation	4/1764	29/17607	0.5279402592765225	0.9103666371582195	LTR	ANXA5, PRKG1, PROS1, SERPINE2
Microcebus_murinus	JNK cascade	4/1764	29/17607	0.5279402592765225	0.9103666371582195	LTR	ERCC6, NFKB1, NOD2, TNFSF11
Microcebus_murinus	fatty acid derivative metabolic process	4/1764	29/17607	0.5279402592765225	0.9103666371582195	LTR	AWAT2, DGAT2, ELOVL4, NUDT8
Microcebus_murinus	response to estrogen	4/1764	29/17607	0.5279402592765225	0.9103666371582195	LTR	SERPINB9, TRIM24, TRIM25, ZNF366
Microcebus_murinus	organelle localization by membrane tethering	4/1764	29/17607	0.5279402592765225	0.9103666371582195	LTR	CEP83, EXOC2, EXOC4, TPRG1L
Microcebus_murinus	calcium ion transmembrane transport	8/1764	64/17607	0.5280053060436538	0.9103666371582195	LTR	ATP2B1, EDNRA, EDNRB, GRIN2A, HTR2C, IBTK, SLC35G1, XCR1
Microcebus_murinus	peptide transport	8/1764	64/17607	0.5280053060436538	0.9103666371582195	LTR	ACVR2B, CRHR1, FAM3B, PCLO, PTPRN, SLC16A10, SMAD2, SNX19
Microcebus_murinus	positive regulation of protein binding	8/1764	65/17607	0.5319991034551425	0.9103666371582195	LTR	APP, ARHGEF7, DTX3L, HFE, LOC105866787, SUB1, TIAM1, USP9X
Microcebus_murinus	negative regulation of chromosome organization	8/1764	65/17607	0.5319991034551425	0.9103666371582195	LTR	BUB1, ERCC4, LOC105866787, RAD21, SPDL1, STN1, SUB1, TERF1
Microcebus_murinus	regulation of GTPase activity	21/1764	184/17607	0.5360640199107223	0.9103666371582195	LTR	ARHGEF7, CCL24, DOCK7, FERMT2, GSK3B, ITGA6, LOC105858816, LOC105866295, MET, MKKS, PRKG1, PROM2, RALBP1, RASIP1, RP2, SCRIB, SH3BP1, SNX13, TIAM1, USP6NL, ZC3H15
Microcebus_murinus	negative regulation of immune response	14/1764	118/17607	0.5364526021530513	0.9103666371582195	LTR	C4BPB, HFE, IL2, IL33, LYAR, NMI, NOD2, PARP1, PTPN2, SERPINB9, SLAMF1, USP15, USP18, YTHDF2
Microcebus_murinus	membrane lipid catabolic process	4/1764	30/17607	0.53646713635362	0.9103666371582195	LTR	ACER2, GALC, SMPD1, SMPDL3A
Microcebus_murinus	forebrain cell migration	4/1764	30/17607	0.53646713635362	0.9103666371582195	LTR	AXL, MDGA1, TNR, ZMIZ1
Microcebus_murinus	energy homeostasis	4/1764	30/17607	0.53646713635362	0.9103666371582195	LTR	MFSD2A, MRAP2, NR1D2, SQSTM1
Microcebus_murinus	neutrophil migration	4/1764	30/17607	0.53646713635362	0.9103666371582195	LTR	EMP2, ITGA1, ITGA9, SYK
Microcebus_murinus	regulation of cellular respiration	4/1764	30/17607	0.53646713635362	0.9103666371582195	LTR	DNAJC15, IFNAR1, IL10RB, PDE12
Microcebus_murinus	cation homeostasis	41/1764	373/17607	0.5412467456473646	0.9103666371582195	LTR	ABL2, APP, ARF1, ATP1B3, ATP2B1, ATP6AP2, ATP6V1G1, CALCA, CLN5, DRD3, EDNRA, EDNRB, EIF2AK1, GRIN2A, GRM6, HFE, HTR2C, IBTK, KCTD7, LOC105855594, LOC105859372, LOC105870047, LOC105880718, PRKCB, PTH, RAB20, RAB39A, RAMP3, SGCD, SLC35G1, SLC4A3, SLC4A8, SLC9A8, SLC9A9, TACR1, TMEM64, TMTC4, TNFSF11, TRIM24, WFS1, XCR1
Microcebus_murinus	regulation of alpha-beta T cell activation	8/1764	67/17607	0.5417532046557576	0.9103666371582195	LTR	ADA, CARD11, CD83, HFE, IL2, IL27, TGFBR2, TWSG1
Microcebus_murinus	response to biotic stimulus	67/1764	626/17607	0.542132062066948	0.9103666371582195	LTR	ADGRB1, ARF1, AXL, BATF, BPI, C15H10orf99, C4BPB, CCT5, CX3CR1, DHX15, EIF2AK3, ENO1, FBXO3, GRPR, GSK3B, HADHB, HMCN1, HMGA2, HMGB3, IFI6, IFIT2, IFIT3, IFNAR1, IFNGR2, IL12RB2, IL22RA1, IL23R, IL33, IRF2, LEAP2, LOC105858693, LOC105858749, LOC105865428, LOC105866295, LOC105874070, LOC105874071, LOC105879971, LRAT, LTF, LY96, MACROD2, MX1, MX2, NAALADL2, NFKB1, NKG7, NMI, NOD2, NOS2, PARP1, PLSCR1, RBMS3, SDHAF4, SEH1L, SLC22A5, SLC9A9, SMAD6, SMPD1, TLR10, TLR6, TOMM70, TRIM11, TRIM25, UPK1B, VTCN1, XPR1, ZC3HAV1
Microcebus_murinus	regulation of cell adhesion	54/1764	500/17607	0.545456961624159	0.9103666371582195	LTR	ACER2, ADA, ADAM19, AGR2, CARD11, CARMIL1, CASK, CD44, CD83, CTLA4, CXCR4, DDR1, DPP4, DSCAM, DUSP22, EFNB2, EMP2, EPB41L4B, FERMT1, FERMT2, GPR4, GSK3B, HFE, HHLA2, IGF1, IL2, IL21, KAT5, LGALS1, MAPK7, MDGA1, NCK2, NUAK1, PLAUR, PRKG1, PTPN2, PTPRU, RHOH, SCRIB, SERPINE2, SLAMF1, SLK, SMARCD3, SOCS6, TGFBR2, THY1, TNFSF11, TNFSF18, TNR, TRAF6, TWSG1, VTCN1, YTHDF2, ZMIZ1
Microcebus_murinus	anion homeostasis	4/1764	31/17607	0.5460392109253607	0.9103666371582195	LTR	KCTD7, LOC105880718, PTH, XPR1
Microcebus_murinus	icosanoid transport	4/1764	31/17607	0.5460392109253607	0.9103666371582195	LTR	ABCC4, DRD3, NOS2, PLA2G5
Microcebus_murinus	regulation of bone remodeling	4/1764	31/17607	0.5460392109253607	0.9103666371582195	LTR	CALCA, FSHB, TMEM64, TNFSF11
Microcebus_murinus	tumor necrosis factor-mediated signaling pathway	4/1764	31/17607	0.5460392109253607	0.9103666371582195	LTR	CD70, ST18, TNFSF11, TNFSF18
Microcebus_murinus	myeloid cell activation involved in immune response	4/1764	31/17607	0.5460392109253607	0.9103666371582195	LTR	C15H10orf99, IL33, NMI, SLAMF1
Microcebus_murinus	inorganic ion homeostasis	42/1764	384/17607	0.5470893443558265	0.9103666371582195	LTR	ABL2, APP, ARF1, ATP1B3, ATP2B1, ATP6AP2, ATP6V1G1, CALCA, CLN5, DRD3, EDNRA, EDNRB, EIF2AK1, GRIN2A, GRM6, HFE, HTR2C, IBTK, KCTD7, LOC105855594, LOC105859372, LOC105870047, LOC105880718, PRKCB, PTH, RAB20, RAB39A, RAMP3, SGCD, SLC35G1, SLC4A3, SLC4A8, SLC9A8, SLC9A9, TACR1, TMEM64, TMTC4, TNFSF11, TRIM24, WFS1, XCR1, XPR1
Microcebus_murinus	mRNA catabolic process	8/1764	68/17607	0.5474400333276833	0.9103666371582195	LTR	DCPS, LSM6, NBAS, PDE12, PELO, SMG9, XRN1, YTHDF2
Microcebus_murinus	lipid catabolic process	22/1764	195/17607	0.5480620655507247	0.9103666371582195	LTR	ACADL, ACER2, ACOX2, ACOXL, ALDH1L2, AOAH, ETFB, GALC, HADHB, LIPG, LOC105865568, NAPEPLD, NUDT8, PLA2G5, PLCB1, PLCH1, PLCZ1, PLD1, SLC27A2, SMPD1, SMPDL3A, SULT1E1
Microcebus_murinus	carbohydrate derivative metabolic process	56/1764	522/17607	0.5544436031315815	0.9103666371582195	LTR	ACPP, ADA, AK3, ALDOB, ALG13, ALG14, AOAH, ASGR2, ATP5F1, B4GALT4, B4GALT5, BAAT, CD44, CHST11, CHST3, CMAS, DGAT2, EDNRA, EDNRB, ELOVL4, ENO1, FUCA1, G6PD, GAL3ST3, GALC, GK, GNS, GPAT2, GPD1L, H6PD, HK2, HMGCS1, HS3ST1, HS3ST2, HYAL4, IGF1, IMPAD1, LOC105856336, LOC105871783, LOC105873760, MACROD2, NANP, NUDT8, PARP1, PDE9A, PDHX, PRPS2, RPIA, ST3GAL1, ST8SIA2, SULT1E1, TM9SF2, TMEM2, TMEM246, TNFAIP6, UPP1
Microcebus_murinus	epithelial cell proliferation	15/1764	130/17607	0.5564290411052694	0.9103666371582195	LTR	B4GALT1, EFNB2, FERMT1, FGF7, FSHB, IFT57, IGFBP3, NOG, OVOL1, SDR16C5, SERPINB1, TGFBR1, TNFSF11, TRIM24, WDR77
Microcebus_murinus	regulation of lipid storage	4/1764	32/17607	0.5565138806656253	0.9103666371582195	LTR	CIDEA, OSBPL8, PTPN2, TTC39B
Microcebus_murinus	regulation of cell adhesion mediated by integrin	4/1764	32/17607	0.5565138806656253	0.9103666371582195	LTR	ACER2, ADA, DPP4, FERMT1
Microcebus_murinus	positive regulation of Ras protein signal transduction	4/1764	32/17607	0.5565138806656253	0.9103666371582195	LTR	GPR4, IGF1, PIK3CG, ROBO1
Microcebus_murinus	neuron cellular homeostasis	4/1764	32/17607	0.5565138806656253	0.9103666371582195	LTR	APP, ATP6AP2, ATP6V1C1, CHRNA1
Microcebus_murinus	neurogenesis	4/1764	32/17607	0.5565138806656253	0.9103666371582195	LTR	CLN5, GRIN2A, KAT5, NTN5
Microcebus_murinus	social behavior	4/1764	32/17607	0.5565138806656253	0.9103666371582195	LTR	GRPR, MKKS, SHANK2, SHANK3
Microcebus_murinus	biological process involved in intraspecies interaction between organisms	4/1764	32/17607	0.5565138806656253	0.9103666371582195	LTR	GRPR, MKKS, SHANK2, SHANK3
Microcebus_murinus	retinoid metabolic process	4/1764	32/17607	0.5565138806656253	0.9103666371582195	LTR	LOC105866620, LOC105869131, LRAT, SDR16C5
Microcebus_murinus	cellular response to amino acid stimulus	4/1764	32/17607	0.5565138806656253	0.9103666371582195	LTR	GLRA2, IPO5, PDGFC, PDGFD
Microcebus_murinus	positive regulation of cell adhesion	33/1764	298/17607	0.5586770223626556	0.9121320290194243	LTR	ADA, ADAM19, AGR2, CARD11, CARMIL1, CD44, CD83, DPP4, EFNB2, EMP2, EPB41L4B, FERMT1, FERMT2, GSK3B, HHLA2, IGF1, IL2, IL21, KAT5, LGALS1, NCK2, PLAUR, PTPRU, RHOH, SLAMF1, SMARCD3, TGFBR2, THY1, TNFSF11, TNFSF18, TRAF6, VTCN1, ZMIZ1
Microcebus_murinus	neuron projection development	15/1764	131/17607	0.5586848630387623	0.9121320290194243	LTR	APP, BLOC1S6, CLRN2, DDR1, ERCC6, GSK3B, NEDD4, PRICKLE1, PRKG1, SCRIB, SHANK3, TOR1A, VAPA, WHRN, ZNF365
Microcebus_murinus	secretion by cell	23/1764	206/17607	0.5593836785741424	0.9121320290194243	LTR	ABCC4, ACVR2B, AXL, BLOC1S6, C15H10orf99, CRHR1, EDNRB, EXOC2, FAM3B, FGF7, KCNB1, MYO1G, NOS2, PCLO, PRICKLE1, PTPRN, SERPINE2, SLC16A10, SLC18A2, SMAD2, SNAP25, SNX19, SYT6
Microcebus_murinus	electron transport chain	9/1764	75/17607	0.560965477995508	0.9123748866248779	LTR	DNAJC15, ETFB, IMMP2L, LOC105862787, LOC105866625, LOC105869963, NDUFB3, NDUFV1, NDUFV3
Microcebus_murinus	positive regulation of transmembrane receptor protein serine/threonine kinase signaling pathway	9/1764	75/17607	0.560965477995508	0.9123748866248779	LTR	ACVR2B, FERMT1, HFE, PELO, SLC2A10, SMAD2, TGFBR1, TGFBR2, TWSG1
Microcebus_murinus	cellular response to light stimulus	9/1764	75/17607	0.560965477995508	0.9123748866248779	LTR	ERCC4, LOC105878818, MFAP4, MME, NEDD4, PARP1, PTPRK, SMPD1, TIMP1
Microcebus_murinus	transition metal ion homeostasis	9/1764	76/17607	0.5647477561795076	0.9161887490024572	LTR	APP, ARF1, ATP6V1G1, EIF2AK1, HFE, LOC105855594, LOC105859372, LOC105870047, LOC105880718
Microcebus_murinus	neuromuscular process	9/1764	76/17607	0.5647477561795076	0.9161887490024572	LTR	AGTPBP1, APP, EDNRA, GLRB, GRIN2A, MYCBP2, SHANK3, TCF15, TNR
Microcebus_murinus	B cell receptor signaling pathway	4/1764	33/17607	0.5677560685653862	0.9163971524943211	LTR	CTLA4, NFKB1, PRKCB, SYK
Microcebus_murinus	regulation of postsynaptic membrane neurotransmitter receptor levels	4/1764	33/17607	0.5677560685653862	0.9163971524943211	LTR	CACNG3, EFNB2, LGI1, SNAP25
Microcebus_murinus	positive regulation of cation channel activity	4/1764	33/17607	0.5677560685653862	0.9163971524943211	LTR	EDNRA, FAM173B, LRRC38, SHANK3
Microcebus_murinus	axon extension	4/1764	33/17607	0.5677560685653862	0.9163971524943211	LTR	EDNRA, SLIT2, TNR, USP9X
Microcebus_murinus	long-chain fatty acid transport	4/1764	33/17607	0.5677560685653862	0.9163971524943211	LTR	DRD3, PLA2G5, SLC27A2, SLC2A1
Microcebus_murinus	ribonucleotide catabolic process	4/1764	33/17607	0.5677560685653862	0.9163971524943211	LTR	ADA, NUDT8, PDE9A, UPP1
Microcebus_murinus	negative regulation of cell population proliferation	47/1764	435/17607	0.571270318714596	0.9182245523986291	LTR	AGTPBP1, AIMP2, APP, B4GALT1, CASK, CTLA4, DDR1, EFNB2, EIF2AK1, FERMT1, IFIT3, IFT57, IGFBP3, IL2, IL33, ITGA1, KLF13, LOC105858299, LOC105874070, LOC105874071, NDRG1, NMI, NOG, OVOL1, PHF14, PRKG1, PTGES, PTPN2, PTPRK, PTPRU, RB1CC1, ROBO1, RPS6KA2, SCRIB, SERPINE2, SMAD6, SRPX, SSTR4, ST18, SYNJ2BP, TGFBR1, TRIM24, TWSG1, VASH1, VTCN1, WDR77, ZNF777
Microcebus_murinus	cellular cation homeostasis	35/1764	321/17607	0.5735841921787208	0.918475141841447	LTR	ABL2, APP, ARF1, ATP1B3, ATP2B1, ATP6AP2, ATP6V1G1, CALCA, CLN5, DRD3, EDNRA, GRIN2A, GRM6, HFE, HTR2C, IBTK, KCTD7, LOC105855594, LOC105859372, LOC105880718, PRKCB, PTH, RAB20, RAB39A, RAMP3, SLC35G1, SLC4A3, SLC4A8, SLC9A8, SLC9A9, TACR1, TMEM64, TMTC4, WFS1, XCR1
Microcebus_murinus	negative regulation of protein catabolic process	9/1764	78/17607	0.5737314293952659	0.918475141841447	LTR	ADGRB1, GRIN2A, HFE, MYCBP2, PSMF1, SERPINE2, TIMP1, USP25, USP9X
Microcebus_murinus	protein localization to cell periphery	16/1764	142/17607	0.5752248653081642	0.9201933554717963	LTR	ATP1B3, CACNG3, DENND4C, EFR3B, EMP2, GGA1, GOLGA4, GRIN2A, LGI1, MRAP2, NECTIN3, RAMP3, TSPAN14, TSPAN33, VPS35, WNK3
Microcebus_murinus	response to external biotic stimulus	64/1764	598/17607	0.5790965918524451	0.9212735911606357	LTR	ADGRB1, ARF1, AXL, BATF, BPI, C15H10orf99, C4BPB, CCT5, CX3CR1, DHX15, ENO1, FBXO3, GRPR, HADHB, HMCN1, HMGA2, HMGB3, IFI6, IFIT2, IFIT3, IFNAR1, IFNGR2, IL12RB2, IL22RA1, IL23R, IL33, IRF2, LEAP2, LOC105858693, LOC105858749, LOC105865428, LOC105866295, LOC105874070, LOC105874071, LOC105879971, LRAT, LTF, LY96, MACROD2, MX1, MX2, NAALADL2, NFKB1, NKG7, NMI, NOD2, NOS2, PARP1, PLSCR1, SDHAF4, SEH1L, SLC22A5, SLC9A9, SMAD6, SMPD1, TLR10, TLR6, TOMM70, TRIM11, TRIM25, UPK1B, VTCN1, XPR1, ZC3HAV1
Microcebus_murinus	chordate embryonic development	17/1764	151/17607	0.5858262512718552	0.9270879740544576	LTR	ANKS6, CCM2, CHST11, DHX35, DNAAF2, DSC3, EDNRA, GDF3, IFITM5, NOG, RCN1, SMAD2, SMG9, TGFBR2, TRAF6, ZFAND5, ZMIZ1
Microcebus_murinus	protein phosphorylation	67/1764	628/17607	0.5879962074285265	0.9270879740544576	LTR	ACVR2B, APP, ARAF, BUB1, CAMK2D, CASK, CDK13, CDK19, CDK8, CDKL5, CSF2RB, DDR1, EDNRA, EIF2AK1, EIF2AK3, GRK7, GSK3B, GUCY2C, GUCY2F, HUNK, IGFBP3, IL12RB2, IL2, IL21, KSR1, LOC105863858, LOC105879971, LOC105880149, LOC105883783, LOC109731350, MAP3K19, MAP4K5, MAPK15, MAPK7, MAPK9, MYLK, MYLK3, NIM1K, NOD2, NUAK1, OBSCN, PAK5, PDK3, PIK3C3, PIK3CG, PRKACB, PRKCB, PRKG1, PRPF4B, PRR5L, RB1CC1, RIOK2, ROR2, RPS6KA2, SLK, SMAD2, SQSTM1, ST3GAL1, STK35, STYK1, TGFBR1, TGFBR2, TGFBR3, TRIM24, USP15, VRK1, WNK3
Microcebus_murinus	mitotic cell cycle	5/1764	39/17607	0.5882112940997266	0.9270879740544576	LTR	CENPW, EDNRA, RNF2, SKA1, SNX18
Microcebus_murinus	regulation of potassium ion transmembrane transport	5/1764	39/17607	0.5882112940997266	0.9270879740544576	LTR	ATP1B3, KCNIP1, KCNIP4, LRRC38, NEDD4
Microcebus_murinus	action potential	5/1764	39/17607	0.5882112940997266	0.9270879740544576	LTR	CACNA1G, CHRNA1, KCNB1, KCNC2, KCND2
Microcebus_murinus	learning	10/1764	87/17607	0.5919300753867648	0.930240323465952	LTR	APP, GRIN2A, LGMN, NOG, NPTX2, PAK5, SHANK2, SHANK3, SNAP25, TNR
Microcebus_murinus	cellular aldehyde metabolic process	5/1764	40/17607	0.5938636693975806	0.930240323465952	LTR	ALDOB, EDNRB, LOC105866620, PDXP, SDR16C5
Microcebus_murinus	regulation of telomere maintenance via telomerase	5/1764	40/17607	0.5938636693975806	0.930240323465952	LTR	CCT4, CCT5, CCT6A, STN1, TERF1
Microcebus_murinus	fertilization	5/1764	40/17607	0.5938636693975806	0.930240323465952	LTR	LYZL4, NECTIN3, OVCH2, PLCZ1, UMODL1
Microcebus_murinus	protein K48-linked ubiquitination	5/1764	40/17607	0.5938636693975806	0.930240323465952	LTR	DTX3L, LOC105860521, MARCH6, NMI, RNF216
Microcebus_murinus	alpha-amino acid biosynthetic process	5/1764	40/17607	0.5938636693975806	0.930240323465952	LTR	APIP, ASL, ASNS, LOC105876421, PSAT1
Microcebus_murinus	regulation of alpha-beta T cell differentiation	5/1764	40/17607	0.5938636693975806	0.930240323465952	LTR	ADA, CD83, IL2, IL27, TGFBR2
Microcebus_murinus	organelle transport along microtubule	5/1764	40/17607	0.5938636693975806	0.930240323465952	LTR	AGTPBP1, AP3S1, BICD2, BLOC1S6, DYNC1I1
Microcebus_murinus	regulation of nucleic acid-templated transcription	192/1764	1853/17607	0.5950496035903897	0.9303888403659878	LTR	ACVR2B, AEBP2, APBB1, APP, ARID3B, ASXL2, ATXN1, AUTS2, BCOR, CALCA, CARD11, CASK, CBX7, CCNT2, CDK13, CRY1, CRY2, DR1, DTX3L, DUSP22, EDNRB, EFEMP1, EIF2AK3, EPC1, ERCC6, ETV6, FGF7, GLO1, HDAC9, HIVEP3, HMGA2, IGBP1, IGF1, IKBKG, IL18RAP, IL2, IL33, IRF2, ITGA6, JDP2, KAT5, KDM4C, LDB2, LOC105856384, LOC105858329, LOC105858725, LOC105859969, LOC105859979, LOC105859981, LOC105861820, LOC105862159, LOC105862857, LOC105863868, LOC105863873, LOC105864196, LOC105864201, LOC105864203, LOC105864284, LOC105864500, LOC105866787, LOC105867731, LOC105869500, LOC105870490, LOC105871243, LOC105871915, LOC105871920, LOC105871921, LOC105871928, LOC105874005, LOC105874735, LOC105876776, LOC105876867, LOC105877524, LOC105878813, LOC105879014, LOC105880405, LOC105881608, LOC105881713, LOC105882873, LOC105882877, LOC105883621, LOC105885425, LOC105885426, LOC105885527, LOC105885528, LOC105885530, LOC105885531, LOC105885534, LOC105885536, LOC105885537, LOC105885538, LOC105885544, LOC105885616, LOC109729229, LOC109731112, LTF, LYAR, MAMSTR, MAPK7, MECOM, MED10, MED30, MET, MSTN, MTERF1, MTURN, NAB1, NCK2, NDP, NEDD4, NFKB1, NOD2, NOG, NOL11, NR1D2, PARP1, PASD1, PHF14, PKIG, PLCB1, PRICKLE1, PRKCB, PTH, PTPN2, PTPRK, PTPRN, RAD21, RALY, RNF2, RTKN2, SCRT2, SDR16C5, SMAD2, SMAD6, SMARCD3, SP4, SPIC, SQSTM1, SS18, ST18, STAT4, SUB1, SYK, TASP1, TBX10, TGFBR1, TNFSF11, TNIP2, TRAF6, TRIM11, TRIM24, TRIM25, TRIM44, WDR77, WFS1, ZC3H4, ZFP57, ZIK1, ZKSCAN5, ZMIZ1, ZNF12, ZNF154, ZNF157, ZNF169, ZNF175, ZNF182, ZNF184, ZNF189, ZNF202, ZNF225, ZNF25, ZNF26, ZNF275, ZNF343, ZNF354C, ZNF366, ZNF41, ZNF454, ZNF460, ZNF473, ZNF484, ZNF490, ZNF491, ZNF514, ZNF517, ZNF544, ZNF546, ZNF624, ZNF630, ZNF707, ZNF777, ZNF879
Microcebus_murinus	immune response-activating cell surface receptor signaling pathway	10/1764	88/17607	0.5959297648441938	0.9303888403659878	LTR	ADA, CTLA4, LCP2, LOC105866295, MYO1G, NFKB1, PRKCB, SYK, THEMIS, TRAF6
Microcebus_murinus	immune response-activating signal transduction	10/1764	88/17607	0.5959297648441938	0.9303888403659878	LTR	ADA, CTLA4, LCP2, LOC105866295, MYO1G, NFKB1, PRKCB, SYK, THEMIS, TRAF6
Microcebus_murinus	regulation of tissue remodeling	5/1764	41/17607	0.6003064462956202	0.9306028720115306	LTR	CALCA, FSHB, THBS4, TMEM64, TNFSF11
Microcebus_murinus	regulation of DNA-templated transcription, initiation	5/1764	41/17607	0.6003064462956202	0.9306028720115306	LTR	ERCC6, LOC105866787, MED30, NFKB1, SUB1
Microcebus_murinus	peptidyl-tyrosine phosphorylation	5/1764	41/17607	0.6003064462956202	0.9306028720115306	LTR	DDR1, IL12RB2, IL2, IL21, NOD2
Microcebus_murinus	negative regulation of endothelial cell migration	5/1764	41/17607	0.6003064462956202	0.9306028720115306	LTR	ADGRB1, LOC105862857, SLIT2, SYNJ2BP, VASH1
Microcebus_murinus	carbohydrate derivative catabolic process	11/1764	95/17607	0.605708022826027	0.9354281970735904	LTR	ADA, AOAH, CD44, FUCA1, GALC, GPD1L, HYAL4, NUDT8, PDE9A, TMEM2, UPP1
Microcebus_murinus	monocarboxylic acid transport	5/1764	42/17607	0.6074590647662813	0.9354281970735904	LTR	ABCC4, DRD3, MPC1, NOS2, PLA2G5
Microcebus_murinus	regulation of translational initiation	5/1764	42/17607	0.6074590647662813	0.9354281970735904	LTR	EIF2AK1, EIF2AK3, EIF5, NCK2, YTHDF2
Microcebus_murinus	regulation of mitotic sister chromatid segregation	5/1764	42/17607	0.6074590647662813	0.9354281970735904	LTR	BUB1, KAT5, LCMT1, RAD21, SPDL1
Microcebus_murinus	receptor internalization	5/1764	42/17607	0.6074590647662813	0.9354281970735904	LTR	DRD3, NEDD4, RALA, RAMP3, SNAP25
Microcebus_murinus	cellular modified amino acid metabolic process	11/1764	97/17607	0.611540288579334	0.940007914913436	LTR	AASDHPPT, ALDH1L2, G6PD, GSR, IYD, LOC105862782, LOC105862783, LOC105867418, LOC105876421, MTHFD2, SLC16A10
Microcebus_murinus	protein folding	11/1764	97/17607	0.611540288579334	0.940007914913436	LTR	CCT4, CCT5, CCT6A, DNAJB11, DNAJB6, LOC109731267, MKKS, TBCE, TBCEL, TOR1A, TOR1B
Microcebus_murinus	regulation of sterol transport	5/1764	43/17607	0.6152428316768003	0.9419378799416284	LTR	ABCA13, ABCG8, LIPG, OSBPL6, TTC39B
Microcebus_murinus	regulation of B cell proliferation	5/1764	43/17607	0.6152428316768003	0.9419378799416284	LTR	ADA, CARD11, CTLA4, IL2, IL21
Microcebus_murinus	adaptive immune response based on somatic recombination of immune receptors built from immunoglobulin superfamily domains	5/1764	43/17607	0.6152428316768003	0.9419378799416284	LTR	ADA, CD70, EMP2, MYO1G, TRAF6
Microcebus_murinus	regulation of cholesterol transport	5/1764	43/17607	0.6152428316768003	0.9419378799416284	LTR	ABCA13, ABCG8, LIPG, OSBPL6, TTC39B
Microcebus_murinus	innate immune response	20/1764	182/17607	0.6201378605248792	0.9441070715821084	LTR	BPI, CX3CR1, DHX15, HMGB3, IFI6, LOC105858693, LOC105858749, LOC105865428, LOC105866295, LTF, LY96, MX1, NMI, NOD2, PARP1, SDHAF4, TLR10, TLR6, TRIM11, TRIM25
Microcebus_murinus	biological process involved in interspecies interaction between organisms	64/1764	605/17607	0.6295721411434001	0.9505297151766401	LTR	ADGRB1, ARF1, BATF, BPI, C15H10orf99, C4BPB, CCT5, CHMP4B, CX3CR1, DHX15, ENO1, HMCN1, HMGA2, HMGB3, IFI6, IFIT2, IFIT3, IFNGR2, IL22RA1, IL33, IRF2, LEAP2, LOC105858693, LOC105858749, LOC105865428, LOC105866295, LOC105874070, LOC105874071, LOC105879971, LRAT, LTF, LY96, MACROD2, MX1, MX2, NAALADL2, NAPEPLD, NEDD4, NFKB1, NKG7, NMI, NOD2, NOS2, PARP1, PIK3C3, PLSCR1, SDHAF4, SEH1L, SLC22A5, SLC9A9, SMPD1, SYK, THOC2, TLR10, TLR6, TOMM70, TRIM11, TRIM25, UPK1B, VAPA, VTCN1, XPR1, YTHDC2, ZC3HAV1
Microcebus_murinus	neuron projection extension	6/1764	49/17607	0.6300334908903944	0.9505297151766401	LTR	DDR1, EDNRA, PRICKLE1, SLIT2, TNR, USP9X
Microcebus_murinus	regulation of interleukin-2 production	6/1764	49/17607	0.6300334908903944	0.9505297151766401	LTR	CARD11, CD83, KAT5, NOD2, TRAF6, VTCN1
Microcebus_murinus	fatty acid oxidation	6/1764	49/17607	0.6300334908903944	0.9505297151766401	LTR	ACOX2, ACOXL, ALDH1L2, ETFB, HADHB, SLC27A2
Microcebus_murinus	regulation of extrinsic apoptotic signaling pathway	12/1764	108/17607	0.6315774458655166	0.9505297151766401	LTR	CFLAR, GSK3B, IFI6, IGF1, ITGA6, LOC105862857, LOC105867418, MAPK7, PAK5, SIAH2, SRPX, TGFBR1
Microcebus_murinus	protein metabolic process	292/1764	2844/17607	0.6330594994141694	0.9505297151766401	LTR	AASDHPPT, ACVR2B, ADAM19, ADAM29, ADAMTS14, ADAMTS2, AGBL1, AGTPBP1, AIMP2, ALG11, ALG8, APP, ARAF, ASB17, ASB2, ASGR2, ATP6AP2, B3GNT2, B4GALT1, B4GALT4, B4GALT5, BARD1, BUB1, C1GALT1, CACUL1, CAMK2D, CAND1, CASK, CASP3, CDK13, CDK19, CDK8, CDKL5, CFLAR, CHM, CHMP4B, CLN5, COPS8, CPB1, CPXM2, CSF2RB, CUL5, DDR1, DNAJB9, DNPEP, DPP4, DR1, DTX3L, DUSP13, DUSP22, DUSP23, DUSP28, DUSP4, ECE1, EDNRA, EIF2AK1, EIF2AK3, ELOC, ENY2, EPC1, ERAP2, FAM173B, FBXL17, FBXL18, FBXL3, FBXO3, FBXO32, FBXO33, FTSJ1, FUT2, GALNT12, GALNT13, GALNT15, GALNT6, GALNT8, GGA1, GRIN2A, GRK7, GSK3B, GUCY2C, GUCY2F, GZMK, HDAC9, HS3ST1, HS3ST2, HTRA3, HUNK, HUWE1, IGF1, IGFBP3, IL12RB2, IL2, IL21, IMMP2L, INHA, JADE1, KAT14, KAT5, KCTD21, KCTD6, KDM4C, KLK4, KSR1, LAP3, LCMT1, LEO1, LGMN, LNPEP, LOC105854794, LOC105854887, LOC105856336, LOC105856671, LOC105860521, LOC105862254, LOC105862828, LOC105862874, LOC105863858, LOC105864427, LOC105864431, LOC105864432, LOC105864434, LOC105864435, LOC105864436, LOC105864633, LOC105865551, LOC105865567, LOC105865666, LOC105867092, LOC105868494, LOC105868495, LOC105869343, LOC105870411, LOC105874256, LOC105874717, LOC105874888, LOC105877524, LOC105878171, LOC105879971, LOC105880149, LOC105880672, LOC105881053, LOC105881337, LOC105882329, LOC105882826, LOC105883783, LOC105884677, LOC109731350, LOC109731386, LTA4H, LVRN, MACROD2, MAP3K19, MAP4K5, MAPK15, MAPK7, MAPK9, MARCH5, MARCH6, MGAT2, MGAT5, MGAT5B, MME, MMP16, MMP20, MMP26, MMP7, MRPL32, MRPL39, MRPS11, MRPS9, MYCBP2, MYLIP, MYLK, MYLK3, NEDD4, NFYB, NIM1K, NMI, NOD2, NUAK1, NUB1, OBSCN, OTUB2, OTUD7A, OVCH2, PAK5, PARP1, PARP8, PCNP, PDK3, PDXP, PERP, PHC1, PIGT, PIK3C3, PIK3CG, PMPCB, POMGNT2, PPP1R11, PRKACB, PRKCB, PRKG1, PRPF4B, PRR5L, PRSS35, PRSS42, PSMA2, PSMC4, PSMF1, PTPDC1, PTPN2, PTPRK, PTPRN, PTPRU, RB1CC1, RBP3, RIMKLA, RIOK2, RNF180, RNF2, RNF20, RNF216, RNPEPL1, ROR2, RPL34, RPL36AL, RPS29, RPS5, RPS6, RPS6KA2, SAE1, SASH1, SDCBP, SEC11C, SENP6, SEPSECS, SERPINE2, SIAH2, SIAH3, SLK, SMAD2, SNRPB, SOCS6, SPSB1, SPSB4, SQSTM1, ST3GAL1, ST3GAL5, ST6GAL2, ST6GALNAC5, ST8SIA2, STK35, STYK1, TADA1, TASP1, TGFBR1, TGFBR2, TGFBR3, TGM3, TGM6, TMEM246, TMPRSS2, TMTC4, TOR1A, TPST1, TRAF6, TRHDE, TRIM24, TRIM25, TSPAN14, TSPAN33, TULP4, TUSC3, UBAP1, UGGT1, USP15, USP18, USP25, USP26, USP51, USP9X, VASH1, VCPKMT, VKORC1L1, VRK1, WBSCR17, WFS1, WNK3, ZDHHC14, ZDHHC15, ZDHHC17, ZDHHC19
Microcebus_murinus	regulation of cell killing	6/1764	50/17607	0.6341351978700969	0.9505297151766401	LTR	IL18RAP, IL21, LOC105866295, NOS2, SERPINB9, SYK
Microcebus_murinus	chemical homeostasis	66/1764	625/17607	0.6349188870212408	0.9505297151766401	LTR	ABCG8, ABL2, APP, ARF1, ASGR2, ATP1B3, ATP2B1, ATP6AP2, ATP6V1G1, CACNA1G, CALCA, CLDN1, CLN5, COMMD9, CRY1, CRY2, DGAT2, DRD3, EDNRA, EDNRB, EIF2AK1, GK, GRIN2A, GRM6, HDAC9, HFE, HK2, HTR2C, IBTK, IFI6, KAT5, KCNB1, KCTD7, LIPG, LOC105855594, LOC105859372, LOC105870047, LOC105880718, MET, MYLIP, NR1D2, PRKCB, PTH, PTPN2, RAB20, RAB39A, RALY, RAMP3, RHAG, SGCD, SLC35G1, SLC4A3, SLC4A8, SLC9A8, SLC9A9, SURF4, TACR1, TMEM64, TMTC4, TNFSF11, TRIM24, TTC39B, WFS1, WNK3, XCR1, XPR1
Microcebus_murinus	positive regulation of ion transmembrane transporter activity	6/1764	51/17607	0.6388530485580151	0.9505297151766401	LTR	ATP1B3, EDNRA, FAM173B, LRRC38, SHANK3, WNK3
Microcebus_murinus	nuclear-transcribed mRNA catabolic process	6/1764	51/17607	0.6388530485580151	0.9505297151766401	LTR	DCPS, NBAS, PDE12, PELO, SMG9, XRN1
Microcebus_murinus	positive regulation of lipid transport	6/1764	51/17607	0.6388530485580151	0.9505297151766401	LTR	ABCA13, DBI, LIPG, LRAT, PTGES, TNFSF11
Microcebus_murinus	phenol-containing compound metabolic process	6/1764	51/17607	0.6388530485580151	0.9505297151766401	LTR	EDNRA, GRIN2A, IYD, MAOA, RNF180, SLC16A10
Microcebus_murinus	positive regulation of hemopoiesis	13/1764	115/17607	0.6390366300456514	0.9505297151766401	LTR	ADA, AXL, CD83, IL2, KAT5, RHOH, SMARCD3, SYK, TGFBR2, TMEM64, TNFSF11, TRAF6, ZMIZ1
Microcebus_murinus	positive regulation of leukocyte differentiation	13/1764	115/17607	0.6390366300456514	0.9505297151766401	LTR	ADA, AXL, CD83, IL2, KAT5, RHOH, SMARCD3, SYK, TGFBR2, TMEM64, TNFSF11, TRAF6, ZMIZ1
Microcebus_murinus	protein modification by small protein removal	13/1764	115/17607	0.6390366300456514	0.9505297151766401	LTR	COPS8, ENY2, OTUB2, OTUD7A, SENP6, TADA1, TOR1A, USP15, USP18, USP25, USP26, USP51, USP9X
Microcebus_murinus	positive regulation of binding	13/1764	117/17607	0.6435212305454869	0.9505297151766401	LTR	APP, ARHGEF7, CLN5, DTX3L, HFE, IGF1, LOC105866787, MET, PLAUR, SUB1, TIAM1, TRAF6, USP9X
Microcebus_murinus	regulation of reproductive process	13/1764	117/17607	0.6435212305454869	0.9505297151766401	LTR	ADA, B4GALT1, GDF9, IGF1, IQCF1, OVOL1, PLCB1, TACR1, TIMP1, UMODL1, WDR77, YTHDC2, YTHDF2
Microcebus_murinus	cytosolic calcium ion transport	6/1764	52/17607	0.6441367413434114	0.9505297151766401	LTR	ATP2B1, GRIN2A, HTR2C, IBTK, SLC35G1, XCR1
Microcebus_murinus	protein monoubiquitination	6/1764	52/17607	0.6441367413434114	0.9505297151766401	LTR	DTX3L, HUWE1, LEO1, RNF2, RNF20, TRIM25
Microcebus_murinus	isoprenoid metabolic process	6/1764	52/17607	0.6441367413434114	0.9505297151766401	LTR	GGPS1, HMGCS1, LOC105866620, LOC105869131, LRAT, SDR16C5
Microcebus_murinus	organic cyclic compound catabolic process	23/1764	212/17607	0.6457442839521341	0.9505297151766401	LTR	AASDHPPT, ADA, ALDH1L2, DCPS, LOC105865568, LRPPRC, LSM6, MAOA, NBAS, NUDT8, PDE12, PDE9A, PDXP, PELO, RNASEH2C, RNASET2, SMG9, SMPDL3A, SULT1E1, UPP1, XRN1, YTHDF2, ZC3H4
Microcebus_murinus	regulation of mitotic metaphase/anaphase transition	6/1764	53/17607	0.6499361923910854	0.9505297151766401	LTR	BUB1, LCMT1, RAD21, RIOK2, SMARCD3, SPDL1
Microcebus_murinus	dicarboxylic acid metabolic process	6/1764	53/17607	0.6499361923910854	0.9505297151766401	LTR	AASDHPPT, ALDH1L2, ASL, FH, ME1, ME3
Microcebus_murinus	inositol lipid-mediated signaling	6/1764	53/17607	0.6499361923910854	0.9505297151766401	LTR	IGF1, PIK3C3, PIK3CG, PLCH1, PLD1, PRR5L
Microcebus_murinus	positive regulation of osteoblast differentiation	6/1764	53/17607	0.6499361923910854	0.9505297151766401	LTR	ACVR2B, FERMT2, IGF1, LOC105874070, LOC105874071, LTF
Microcebus_murinus	regulation of lymphocyte differentiation	14/1764	124/17607	0.6511997773972134	0.9505297151766401	LTR	ADA, AXL, CARD11, CD83, CTLA4, IL2, IL27, KAT5, PTPN2, RHOH, SMARCD3, SYK, TGFBR2, ZMIZ1
Microcebus_murinus	regulation of transcription, DNA-templated	191/1764	1852/17607	0.6527376844862087	0.9505297151766401	LTR	ACVR2B, AEBP2, APBB1, APP, ARID3B, ASXL2, ATXN1, AUTS2, BCOR, CALCA, CARD11, CASK, CBX7, CCNT2, CDK13, CRY1, CRY2, DR1, DTX3L, DUSP22, EDNRB, EFEMP1, EIF2AK3, EPC1, ERCC6, ETV6, FGF7, GLO1, HDAC9, HIVEP3, HMGA2, IGBP1, IGF1, IKBKG, IL18RAP, IL2, IL33, IRF2, ITGA6, JDP2, KAT5, KDM4C, LDB2, LOC105856384, LOC105858329, LOC105858725, LOC105859969, LOC105859979, LOC105859981, LOC105861820, LOC105862159, LOC105862857, LOC105863868, LOC105863873, LOC105864196, LOC105864201, LOC105864203, LOC105864284, LOC105864500, LOC105866787, LOC105867731, LOC105869500, LOC105870490, LOC105871243, LOC105871915, LOC105871920, LOC105871921, LOC105871928, LOC105874005, LOC105874735, LOC105876776, LOC105876867, LOC105877524, LOC105878813, LOC105879014, LOC105880405, LOC105881608, LOC105881713, LOC105882873, LOC105882877, LOC105883621, LOC105885425, LOC105885426, LOC105885527, LOC105885528, LOC105885530, LOC105885531, LOC105885534, LOC105885536, LOC105885537, LOC105885538, LOC105885544, LOC105885616, LOC109729229, LOC109731112, LTF, LYAR, MAMSTR, MAPK7, MECOM, MED10, MED30, MET, MSTN, MTERF1, MTURN, NAB1, NCK2, NDP, NEDD4, NFKB1, NOD2, NOG, NOL11, NR1D2, PARP1, PASD1, PHF14, PKIG, PLCB1, PRICKLE1, PRKCB, PTH, PTPN2, PTPRK, PTPRN, RAD21, RNF2, RTKN2, SCRT2, SDR16C5, SMAD2, SMAD6, SMARCD3, SP4, SPIC, SQSTM1, SS18, ST18, STAT4, SUB1, SYK, TASP1, TBX10, TGFBR1, TNFSF11, TNIP2, TRAF6, TRIM11, TRIM24, TRIM25, TRIM44, WDR77, WFS1, ZC3H4, ZFP57, ZIK1, ZKSCAN5, ZMIZ1, ZNF12, ZNF154, ZNF157, ZNF169, ZNF175, ZNF182, ZNF184, ZNF189, ZNF202, ZNF225, ZNF25, ZNF26, ZNF275, ZNF343, ZNF354C, ZNF366, ZNF41, ZNF454, ZNF460, ZNF473, ZNF484, ZNF490, ZNF491, ZNF514, ZNF517, ZNF544, ZNF546, ZNF624, ZNF630, ZNF707, ZNF777, ZNF879
Microcebus_murinus	regulation of RNA biosynthetic process	192/1764	1861/17607	0.6533879806104437	0.9505297151766401	LTR	ACVR2B, AEBP2, APBB1, APP, ARID3B, ASXL2, ATXN1, AUTS2, BCOR, CALCA, CARD11, CASK, CBX7, CCNT2, CDK13, CRY1, CRY2, DR1, DTX3L, DUSP22, EDNRB, EFEMP1, EIF2AK3, EPC1, ERCC6, ETV6, FGF7, GLO1, HDAC9, HIVEP3, HMGA2, IGBP1, IGF1, IKBKG, IL18RAP, IL2, IL33, IRF2, ITGA6, JDP2, KAT5, KDM4C, LDB2, LOC105856384, LOC105858329, LOC105858725, LOC105859969, LOC105859979, LOC105859981, LOC105861820, LOC105862159, LOC105862857, LOC105863868, LOC105863873, LOC105864196, LOC105864201, LOC105864203, LOC105864284, LOC105864500, LOC105866787, LOC105867731, LOC105869500, LOC105870490, LOC105871243, LOC105871915, LOC105871920, LOC105871921, LOC105871928, LOC105874005, LOC105874735, LOC105876776, LOC105876867, LOC105877524, LOC105878813, LOC105879014, LOC105880405, LOC105881608, LOC105881713, LOC105882873, LOC105882877, LOC105883621, LOC105885425, LOC105885426, LOC105885527, LOC105885528, LOC105885530, LOC105885531, LOC105885534, LOC105885536, LOC105885537, LOC105885538, LOC105885544, LOC105885616, LOC109729229, LOC109731112, LTF, LYAR, MAMSTR, MAPK7, MECOM, MED10, MED30, MET, MSTN, MTERF1, MTURN, NAB1, NCK2, NDP, NEDD4, NFKB1, NOD2, NOG, NOL11, NR1D2, PARP1, PASD1, PHF14, PKIG, PLCB1, PRICKLE1, PRKCB, PTH, PTPN2, PTPRK, PTPRN, RAD21, RALY, RNF2, RTKN2, SCRT2, SDR16C5, SMAD2, SMAD6, SMARCD3, SP4, SPIC, SQSTM1, SS18, ST18, STAT4, SUB1, SYK, TASP1, TBX10, TGFBR1, TNFSF11, TNIP2, TRAF6, TRIM11, TRIM24, TRIM25, TRIM44, WDR77, WFS1, ZC3H4, ZFP57, ZIK1, ZKSCAN5, ZMIZ1, ZNF12, ZNF154, ZNF157, ZNF169, ZNF175, ZNF182, ZNF184, ZNF189, ZNF202, ZNF225, ZNF25, ZNF26, ZNF275, ZNF343, ZNF354C, ZNF366, ZNF41, ZNF454, ZNF460, ZNF473, ZNF484, ZNF490, ZNF491, ZNF514, ZNF517, ZNF544, ZNF546, ZNF624, ZNF630, ZNF707, ZNF777, ZNF879
Microcebus_murinus	glycerolipid metabolic process	25/1764	232/17607	0.6601611530051553	0.9539880743843615	LTR	ABHD3, AWAT2, DBI, DGAT2, DGAT2L6, DGKE, EFR3B, FIG4, GPAT2, IMPA2, IMPAD1, LOC105856336, LOC105878449, MTMR1, MTMR7, NAPEPLD, PEMT, PIK3C3, PIK3CG, PLA2G5, PLCB1, PLD1, SLC44A1, SLC44A3, TMEM246
Microcebus_murinus	regulation of chromosome separation	7/1764	60/17607	0.664380408363425	0.9560321469500811	LTR	BUB1, LCMT1, PLSCR1, RAD21, RIOK2, SMARCD3, SPDL1
Microcebus_murinus	vesicle organization	15/1764	135/17607	0.66508922770697	0.9565117238676751	LTR	ARFGEF2, FNBP1L, PTPRN, RAB20, RAB39A, RUBCNL, SERPINE2, SLC9A8, SNX19, SOX30, SQSTM1, SRPX, VAPA, VPS41, ZDHHC15
Microcebus_murinus	metal ion transport	26/1764	242/17607	0.6667298881460122	0.9578446262739432	LTR	ATP1B3, ATP2B1, ATP7B, CACHD1, CACNA1G, CASK, EDNRA, EDNRB, GRIN2A, HTR2C, IBTK, LOC105855594, LOC105859372, LOC105870047, LRRC38, NDFIP2, PRKCB, RAMP3, SARAF, SLC13A3, SLC17A1, SLC22A5, SLC35G1, SLC41A2, SLC9C2, XCR1
Microcebus_murinus	regulation of cysteine-type endopeptidase activity	15/1764	136/17607	0.6667681674062431	0.9578446262739432	LTR	ACER2, CAAP1, CD44, CRADD, DNAJB6, IFI6, IFT57, LGMN, LTF, PERP, PLAUR, ROBO1, SIAH2, ST18, SYK
Microcebus_murinus	regulation of phosphatase activity	7/1764	61/17607	0.6680300603223289	0.9591164394819458	LTR	CRY2, ITGA1, LOC105866345, MGAT5, NUAK1, PPP1R11, RCAN1
Microcebus_murinus	neuron projection morphogenesis	15/1764	138/17607	0.6708238979036407	0.9601479744322606	LTR	B4GALT5, DOCK7, DSCAM, ECE1, EDNRA, KIF20B, MAP6, MYCBP2, PHACTR1, PRICKLE1, SHANK3, TBCE, TMEM106B, ZDHHC17, ZNF365
Microcebus_murinus	positive regulation of tumor necrosis factor production	7/1764	62/17607	0.6721412793139854	0.9601479744322606	LTR	APP, ARFGEF2, IL33, LOC105881608, LY96, NOD2, SYK
Microcebus_murinus	regulation of sister chromatid segregation	7/1764	62/17607	0.6721412793139854	0.9601479744322606	LTR	BUB1, KAT5, LCMT1, RAD21, RIOK2, SMARCD3, SPDL1
Microcebus_murinus	positive regulation of calcium ion transport	7/1764	62/17607	0.6721412793139854	0.9601479744322606	LTR	ATP2B1, CASK, GRM6, HOMER1, RAMP3, WFS1, WNK3
Microcebus_murinus	protein lipidation	7/1764	62/17607	0.6721412793139854	0.9601479744322606	LTR	LOC105856336, PIK3C3, TMEM246, ZDHHC14, ZDHHC15, ZDHHC17, ZDHHC19
Microcebus_murinus	regulation of protein binding	16/1764	144/17607	0.6748498132295766	0.9631786824589154	LTR	APP, ARHGEF7, DTX3L, GSK3B, HFE, IFIT2, LOC105866787, LRRC6, NOG, SMARCD3, SUB1, TGFBR1, TIAM1, TNFSF11, USP9X, XIRP1
Microcebus_murinus	cellular transition metal ion homeostasis	7/1764	63/17607	0.6766799915046071	0.9650078042341738	LTR	APP, ARF1, ATP6V1G1, HFE, LOC105855594, LOC105859372, LOC105880718
Microcebus_murinus	vesicle-mediated transport to the plasma membrane	8/1764	69/17607	0.6856393236760525	0.9674921647661527	LTR	ARFGEF2, ARL4C, CCDC93, EXOC2, EXOC4, GGA1, GOLGA4, VPS35
Microcebus_murinus	blood vessel morphogenesis	8/1764	69/17607	0.6856393236760525	0.9674921647661527	LTR	CCM2, EDNRA, EFNB2, NOG, SGCD, TGFBR1, TGFBR2, ZMIZ1
Microcebus_murinus	negative regulation of apoptotic signaling pathway	17/1764	155/17607	0.6861717533463152	0.9677073398521953	LTR	CAAP1, CD44, CFLAR, ENO1, GSK3B, IFI6, IGBP1, IGF1, ITGA6, LOC105867418, MAPK7, NOG, PAK5, PLAUR, RTKN2, SIAH2, TGFBR1
Microcebus_murinus	polyol metabolic process	8/1764	70/17607	0.6881651044815195	0.9678390508638487	LTR	ACER2, GK, GK5, IMPA2, IMPAD1, MTMR7, SGPP1, SPTLC3
Microcebus_murinus	negative regulation of immune effector process	8/1764	70/17607	0.6881651044815195	0.9678390508638487	LTR	AXL, C4BPB, HFE, IL2, IL33, NOD2, SERPINB9, SLAMF1
Microcebus_murinus	modulation by host of symbiont process	8/1764	70/17607	0.6881651044815195	0.9678390508638487	LTR	HMGA2, LTF, NAPEPLD, PIK3C3, TRIM11, TRIM25, VAPA, YTHDC2
Microcebus_murinus	modulation of process of other organism involved in symbiotic interaction	8/1764	70/17607	0.6881651044815195	0.9678390508638487	LTR	HMGA2, LTF, NAPEPLD, PIK3C3, TRIM11, TRIM25, VAPA, YTHDC2
Microcebus_murinus	protein import into nucleus	8/1764	71/17607	0.6910995106155663	0.9708937967666009	LTR	CRY2, IL33, IPO5, KPNA4, NXT2, PRICKLE1, SQSTM1, SYK
Microcebus_murinus	negative regulation of T cell activation	8/1764	72/17607	0.6944185950159893	0.97196939668119	LTR	CTLA4, HFE, IL2, PTPN2, SCRIB, SOCS6, TWSG1, VTCN1
Microcebus_murinus	epithelial cell migration	8/1764	72/17607	0.6944185950159893	0.97196939668119	LTR	DPP4, EFNB2, EMP2, FERMT1, ROBO1, S100P, SLIT2, TGFBR1
Microcebus_murinus	cellular response to leukemia inhibitory factor	8/1764	72/17607	0.6944185950159893	0.97196939668119	LTR	EFHC2, HK2, LRAT, NFYB, PADI2, TNFSF11, TRIM25, VEGFC
Microcebus_murinus	regulation of leukocyte proliferation	18/1764	165/17607	0.6953087054955636	0.97196939668119	LTR	ADA, CARD11, CSF2RB, CTLA4, HHLA2, IGF1, IL2, IL21, IL27, IL33, NCK2, PTH, SCRIB, SLAMF1, TGFBR2, TRAF6, TWSG1, VTCN1
Microcebus_murinus	purine nucleoside bisphosphate metabolic process	8/1764	73/17607	0.6980979741219342	0.97196939668119	LTR	BAAT, DGAT2, ELOVL4, HMGCS1, LOC105873760, NUDT8, PDHX, SULT1E1
Microcebus_murinus	response to leukemia inhibitory factor	8/1764	73/17607	0.6980979741219342	0.97196939668119	LTR	EFHC2, HK2, LRAT, NFYB, PADI2, TNFSF11, TRIM25, VEGFC
Microcebus_murinus	ribonucleoside bisphosphate metabolic process	8/1764	73/17607	0.6980979741219342	0.97196939668119	LTR	BAAT, DGAT2, ELOVL4, HMGCS1, LOC105873760, NUDT8, PDHX, SULT1E1
Microcebus_murinus	organophosphate ester transport	8/1764	73/17607	0.6980979741219342	0.97196939668119	LTR	ABCC1, ABCC4, ABCG8, ATP8B4, MFSD2A, OSBPL8, PLSCR1, VAPA
Microcebus_murinus	sensory perception of chemical stimulus	8/1764	73/17607	0.6980979741219342	0.97196939668119	LTR	GNAT3, LOC105862746, LOC105867578, LOC105867580, LOC105870379, MKKS, NXNL2, TAS2R16
Microcebus_murinus	nucleoside bisphosphate metabolic process	8/1764	73/17607	0.6980979741219342	0.97196939668119	LTR	BAAT, DGAT2, ELOVL4, HMGCS1, LOC105873760, NUDT8, PDHX, SULT1E1
Microcebus_murinus	mitochondrial respiratory chain complex assembly	8/1764	73/17607	0.6980979741219342	0.97196939668119	LTR	FOXRED1, IMMP2L, NDUFA9, NDUFAF6, NDUFB3, NDUFB4, SDHAF4, SMIM20
Microcebus_murinus	regulation of cellular component movement	72/1764	692/17607	0.6987354222199658	0.97196939668119	LTR	ADA, ADGRB1, APP, C15H10orf99, CARMIL1, CCL24, CLDN1, CXCR4, DOCK4, DOCK7, DPP4, DUSP22, EMP2, EPB41L4B, FERMT1, FERMT2, FGF7, HDAC9, IGF1, IGFBP3, IL33, IQCF1, ITGA6, KIF20B, LDB2, LDLRAD4, LGMN, LOC105858816, LOC105862857, LOC105866295, LOC105874070, LOC105874071, MET, MGAT5, MKKS, MMP7, MSTN, MYCBP2, NOD2, NOG, OSBPL8, PADI2, PHACTR1, PIK3CG, PLCB1, PRKG1, PRR5L, PTPRK, PTPRU, RHOB, RNF20, ROBO1, ROR2, SASH1, SCRT2, SH3BP1, SLAMF1, SLIT2, SLK, SYNJ2BP, TACR1, TGFBR1, TGFBR2, THBS4, THY1, TIAM1, TIMP1, TNFAIP6, TNFSF18, TNR, VASH1, VEGFC
Microcebus_murinus	regulation of nucleocytoplasmic transport	9/1764	79/17607	0.7054174233965438	0.9738201503474238	LTR	BARD1, FERMT1, GSK3B, IPO5, LOC105862857, MX2, NEDD4, PKIG, RIOK2
Microcebus_murinus	protein targeting	9/1764	80/17607	0.7075010375102135	0.9751110078671611	LTR	CACNG3, CHM, EXOC4, NEDD4, RTP3, SRPRA, SYNJ2BP, VPS41, ZDHHC15
Microcebus_murinus	maintenance of cell number	9/1764	81/17607	0.7099288785804856	0.9752906438751332	LTR	IGF1, LDB2, LEO1, MED30, NOG, PELO, SMC3, SS18, TCF15
Microcebus_murinus	regulation of mononuclear cell migration	9/1764	81/17607	0.7099288785804856	0.9752906438751332	LTR	APP, C15H10orf99, LGMN, LOC105866295, MSTN, PADI2, PLCB1, SLAMF1, SLIT2
Microcebus_murinus	cation transport	35/1764	332/17607	0.7123921709224168	0.9777378122278957	LTR	ATP1B3, ATP2B1, ATP5F1, ATP6AP2, ATP6V1C1, ATP7B, CACHD1, CACNA1G, CASK, EDNRA, EDNRB, GRIN2A, HTR2C, IBTK, LOC105855594, LOC105859372, LOC105861987, LOC105868622, LOC105870047, LOC105871783, LRRC38, NDFIP2, PRKCB, RALBP1, RAMP3, SARAF, SFXN1, SLC13A3, SLC17A1, SLC18A2, SLC22A5, SLC35G1, SLC41A2, SLC9C2, XCR1
Microcebus_murinus	immune effector process	20/1764	186/17607	0.7124779660365035	0.9777378122278957	LTR	ADA, APP, BATF, C15H10orf99, CD244, CD70, CDH17, EMP2, IL2, IL33, LGALS1, LOC105866295, MSH6, MYO1G, NMI, PHF14, SERPINB9, SLAMF1, ST3GAL1, TNFSF18
Microcebus_murinus	negative regulation of inflammatory response	10/1764	89/17607	0.7218616187223299	0.9795319887510785	LTR	ADA, IGF1, IL2, MMP26, NFKB1, NOD2, NR1D2, PTPN2, TNFAIP6, VPS35
Microcebus_murinus	multicellular organismal homeostasis	10/1764	93/17607	0.7306113753371728	0.9882130216575016	LTR	CIDEA, CLDN1, HFE, MET, MFSD2A, MRAP2, NAPEPLD, NR1D2, SQSTM1, WFS1
Microcebus_murinus	positive regulation of NF-kappaB transcription factor activity	11/1764	100/17607	0.7373246098622341	0.9910109663953088	LTR	APP, CARD11, IKBKG, IL18RAP, LTF, NOD2, PRKCB, RTKN2, TNFSF11, TRAF6, TRIM25
Microcebus_murinus	regulation of response to cytokine stimulus	11/1764	103/17607	0.743354245337764	0.9970242692278299	LTR	AXL, CXCR4, MAPK7, PADI2, PTPN2, ROBO1, SLIT2, SYK, TRIM44, USP18, YTHDF2
Microcebus_murinus	regulation of cysteine-type endopeptidase activity involved in apoptotic process	12/1764	112/17607	0.7524659636104525	1.0	LTR	ACER2, CAAP1, CD44, CRADD, DNAJB6, IFI6, IFT57, PLAUR, ROBO1, SIAH2, ST18, SYK
Microcebus_murinus	response to UV	12/1764	113/17607	0.7544347727937201	1.0	LTR	ERCC4, ERCC6, LOC105878818, MFAP4, MME, MSH6, NEDD4, PARP1, PTPRK, REV1, SMPD1, TIMP1
Microcebus_murinus	protein localization to plasma membrane	13/1764	120/17607	0.759519941184531	1.0	LTR	ATP1B3, DENND4C, EFR3B, EMP2, GGA1, GOLGA4, MRAP2, NECTIN3, RAMP3, TSPAN14, TSPAN33, VPS35, WNK3
Microcebus_murinus	positive regulation of response to external stimulus	29/1764	277/17607	0.7624763165309238	1.0	LTR	ACOD1, APP, CCL24, DSCAM, GPR4, IL18RAP, IL21, IL33, LGALS1, LGMN, LOC105858816, LOC105866295, LOC105881608, LY96, MET, MSTN, NAPEPLD, NMI, NOD2, PLSCR1, SASH1, SLAMF1, SLIT2, THBS4, TNFSF11, TOMM70, TRAF6, USP15, VEGFC
Microcebus_murinus	protein polyubiquitination	13/1764	123/17607	0.7641847326011124	1.0	LTR	BARD1, DTX3L, FBXL17, HUWE1, LOC105860521, MARCH5, MARCH6, NMI, RNF180, RNF20, RNF216, SASH1, TRAF6
Microcebus_murinus	steroid metabolic process	14/1764	130/17607	0.768682942407434	1.0	LTR	AKR1D1, AMACR, APP, BAAT, CHST10, EDNRB, G6PD, HMGCS1, LOC105865568, LOC105867373, SLC27A2, SMPD1, SQLE, SULT1E1
Microcebus_murinus	regulation of lymphocyte activation	31/1764	296/17607	0.7696002184504391	1.0	LTR	ADA, AXL, BLOC1S6, CARD11, CD83, CTLA4, DPP4, EFNB2, HFE, HHLA2, IGF1, IL2, IL21, IL27, KAT5, LGALS1, NCK2, NOD2, PTPN2, RHOH, SCRIB, SLAMF1, SMARCD3, SOCS6, SYK, TGFBR2, TNFSF11, TRAF6, TWSG1, VTCN1, ZMIZ1
Microcebus_murinus	positive regulation of ion transport	14/1764	131/17607	0.7699001740898274	1.0	LTR	ATP1B3, ATP2B1, CASK, EDNRA, FAM173B, GRM6, HOMER1, LRRC38, PTGES, RAMP3, SHANK3, TNFSF11, WFS1, WNK3
Microcebus_murinus	regulation of anion transport	4/1764	34/17607	0.7717043926094052	1.0	LTR	CRY2, GABRE, PTGES, TNFSF11
Microcebus_murinus	diterpenoid metabolic process	4/1764	34/17607	0.7717043926094052	1.0	LTR	LOC105866620, LOC105869131, LRAT, SDR16C5
Microcebus_murinus	circulatory system process	14/1764	133/17607	0.772850130094296	1.0	LTR	ABCC1, ATP2B1, CALCA, DOCK4, EDNRA, EDNRB, FERMT2, GPR4, IMMP2L, MFSD2A, MKKS, MYLK3, SLC2A1, SLIT2
Microcebus_murinus	hippocampus development	4/1764	35/17607	0.7753240855251968	1.0	LTR	GSK3B, LOC105869963, MFSD2A, MKKS
Microcebus_murinus	positive regulation of mRNA catabolic process	4/1764	35/17607	0.7753240855251968	1.0	LTR	PDE12, PRR5L, YTHDF2, ZC3HAV1
Microcebus_murinus	axo-dendritic transport	4/1764	35/17607	0.7753240855251968	1.0	LTR	AGTPBP1, AP3S1, APP, BLOC1S6
Microcebus_murinus	adenylate cyclase-inhibiting G protein-coupled receptor signaling pathway	4/1764	35/17607	0.7753240855251968	1.0	LTR	DRD3, EDNRA, GABBR1, NPY2R
Microcebus_murinus	cellular response to acid chemical	4/1764	35/17607	0.7753240855251968	1.0	LTR	GLRA2, IPO5, PDGFC, PDGFD
Microcebus_murinus	nucleotide-excision repair	4/1764	35/17607	0.7753240855251968	1.0	LTR	ERCC4, ERCC6, GTF2H4, KAT5
Microcebus_murinus	regulation of glucose import	4/1764	36/17607	0.7794621060099054	1.0	LTR	HK2, IGF1, OSBPL8, PTH
Microcebus_murinus	positive regulation of synapse assembly	4/1764	36/17607	0.7794621060099054	1.0	LTR	ADGRB1, LINGO2, SYNDIG1, VSTM5
Microcebus_murinus	ADP metabolic process	4/1764	36/17607	0.7794621060099054	1.0	LTR	AK3, ALDOB, ENO1, HK2
Microcebus_murinus	calcium ion transmembrane import into cytosol	4/1764	36/17607	0.7794621060099054	1.0	LTR	GRIN2A, HTR2C, IBTK, XCR1
Microcebus_murinus	regulation of lamellipodium organization	4/1764	36/17607	0.7794621060099054	1.0	LTR	CARMIL1, CD44, MSTN, SLIT2
Microcebus_murinus	plasma membrane bounded cell projection morphogenesis	15/1764	143/17607	0.7806177278684576	1.0	LTR	B4GALT5, DOCK7, DSCAM, ECE1, EDNRA, KIF20B, MAP6, MYCBP2, PHACTR1, PRICKLE1, SHANK3, TBCE, TMEM106B, ZDHHC17, ZNF365
Microcebus_murinus	membrane docking	4/1764	37/17607	0.784055861015333	1.0	LTR	CEP83, EXOC2, EXOC4, TPRG1L
Microcebus_murinus	wound healing	4/1764	37/17607	0.784055861015333	1.0	LTR	EPB41L4B, IGF1, NOG, SCRIB
Microcebus_murinus	negative regulation of proteolysis involved in cellular protein catabolic process	4/1764	37/17607	0.784055861015333	1.0	LTR	HFE, PSMF1, USP25, USP9X
Microcebus_murinus	negative regulation of small GTPase mediated signal transduction	4/1764	37/17607	0.784055861015333	1.0	LTR	MET, RASIP1, SH3BP1, SLIT2
Microcebus_murinus	positive regulation of small GTPase mediated signal transduction	4/1764	37/17607	0.784055861015333	1.0	LTR	GPR4, IGF1, PIK3CG, ROBO1
Microcebus_murinus	immune response-regulating signaling pathway	16/1764	151/17607	0.7852196521154409	1.0	LTR	ADA, CTLA4, LCP2, LOC105865428, LOC105866295, LY96, MYO1G, NFKB1, NMI, NOD2, PRKCB, SYK, THEMIS, TLR10, TLR6, TRAF6
Microcebus_murinus	carboxylic acid biosynthetic process	16/1764	152/17607	0.7863564426160263	1.0	LTR	ACSM3, AKR1D1, APIP, ASL, ASNS, BAAT, ELOVL4, LOC105867418, LOC105869754, LOC105876421, LTA4H, NANP, PLA2G5, PSAT1, PTGES, SLC27A2
Microcebus_murinus	movement in host environment	4/1764	38/17607	0.7890451029483261	1.0	LTR	CHMP4B, SMPD1, TRIM25, VAPA
Microcebus_murinus	response to corticosteroid	4/1764	38/17607	0.7890451029483261	1.0	LTR	FBXO32, MSTN, SLIT2, SOX30
Microcebus_murinus	embryo development ending in birth or egg hatching	17/1764	159/17607	0.7901254861018161	1.0	LTR	ANKS6, CCM2, CHST11, DHX35, DNAAF2, DSC3, EDNRA, GDF3, IFITM5, NOG, RCN1, SMAD2, SMG9, TGFBR2, TRAF6, ZFAND5, ZMIZ1
Microcebus_murinus	embryo development	17/1764	162/17607	0.7928421499844586	1.0	LTR	ANKS6, CCM2, CHST11, DHX35, DNAAF2, DSC3, EDNRA, GDF3, IFITM5, NOG, RCN1, SMAD2, SMG9, TGFBR2, TRAF6, ZFAND5, ZMIZ1
Microcebus_murinus	regulation of defense response	39/1764	375/17607	0.7941266190664225	1.0	LTR	ADA, APP, CCL24, DTX3L, GPR4, GRPR, IGF1, IL18RAP, IL2, IL21, IL23R, IL27, IL33, LGALS1, LOC105858816, LOC105866295, LOC105881608, LYAR, MMP26, NAPEPLD, NFKB1, NMI, NOD2, NR1D2, PARP1, PLSCR1, PTGES, PTPN2, RNF216, SERPINB9, SHANK3, TNFAIP6, TNFSF11, TOMM70, TRIM44, USP15, USP18, VPS35, YTHDF2
Microcebus_murinus	regulation of potassium ion transport	5/1764	44/17607	0.7992969902422814	1.0	LTR	ATP1B3, KCNIP1, KCNIP4, LRRC38, NEDD4
Microcebus_murinus	selective autophagy	5/1764	44/17607	0.7992969902422814	1.0	LTR	CRY1, FAM134B, GABARAPL1, NOD2, SQSTM1
Microcebus_murinus	vitamin metabolic process	5/1764	44/17607	0.7992969902422814	1.0	LTR	ACPP, ALDH1L2, LRAT, PDXP, VKORC1L1
Microcebus_murinus	cellular iron ion homeostasis	5/1764	45/17607	0.8017909951435394	1.0	LTR	ATP6V1G1, HFE, LOC105855594, LOC105859372, LOC105880718
Microcebus_murinus	cellular protein modification process	182/1764	1789/17607	0.8032693707273046	1.0	LTR	ACVR2B, AGTPBP1, AIMP2, ALG11, ALG8, APP, ARAF, ASB17, ASB2, B3GNT2, B4GALT1, B4GALT4, B4GALT5, BARD1, BUB1, C1GALT1, CAMK2D, CAND1, CASK, CDK13, CDK19, CDK8, CDKL5, CHM, COPS8, CSF2RB, CUL5, DDR1, DR1, DTX3L, DUSP13, DUSP22, DUSP23, DUSP28, DUSP4, EDNRA, EIF2AK1, EIF2AK3, ELOC, ENY2, EPC1, FAM173B, FBXL17, FBXO32, FUT2, GALNT12, GALNT13, GALNT15, GALNT6, GALNT8, GRK7, GSK3B, GUCY2C, GUCY2F, HDAC9, HUNK, HUWE1, IGFBP3, IL12RB2, IL2, IL21, JADE1, KAT14, KAT5, KCTD21, KDM4C, KSR1, LCMT1, LEO1, LOC105856336, LOC105860521, LOC105863858, LOC105865666, LOC105868494, LOC105868495, LOC105879971, LOC105880149, LOC105881053, LOC105882329, LOC105883783, LOC109731350, MACROD2, MAP3K19, MAP4K5, MAPK15, MAPK7, MAPK9, MARCH5, MARCH6, MGAT2, MGAT5, MGAT5B, MYCBP2, MYLK, MYLK3, NFYB, NIM1K, NMI, NOD2, NUAK1, NUB1, OBSCN, OTUB2, OTUD7A, PAK5, PARP1, PARP8, PCNP, PDK3, PDXP, PHC1, PIGT, PIK3C3, PIK3CG, POMGNT2, PRKACB, PRKCB, PRKG1, PRPF4B, PRR5L, PTPDC1, PTPN2, PTPRK, PTPRN, PTPRU, RB1CC1, RIOK2, RNF180, RNF2, RNF20, RNF216, ROR2, RPS6KA2, SAE1, SASH1, SENP6, SIAH3, SLK, SMAD2, SNRPB, SOCS6, SPSB1, SPSB4, SQSTM1, ST3GAL1, ST3GAL5, ST6GAL2, ST6GALNAC5, ST8SIA2, STK35, STYK1, TADA1, TGFBR1, TGFBR2, TGFBR3, TGM3, TGM6, TMEM246, TMTC4, TOR1A, TPST1, TRAF6, TRIM24, TRIM25, TULP4, TUSC3, UGGT1, USP15, USP18, USP25, USP26, USP51, USP9X, VCPKMT, VKORC1L1, VRK1, WBSCR17, WNK3, ZDHHC14, ZDHHC15, ZDHHC17, ZDHHC19
Microcebus_murinus	regulation of endopeptidase activity	19/1764	182/17607	0.804200714300136	1.0	LTR	A2ML1, ACER2, CAAP1, CD44, CRADD, DNAJB6, FETUB, IFI6, IFT57, LGMN, LTF, PERP, PLAUR, ROBO1, SERPINB1, SIAH2, ST18, SYK, TIMP1
Microcebus_murinus	positive regulation of protein localization to cell periphery	5/1764	46/17607	0.8046695246255139	1.0	LTR	AGR2, GNAI1, RAMP3, SQSTM1, WNK3
Microcebus_murinus	biological process involved in interaction with host	5/1764	46/17607	0.8046695246255139	1.0	LTR	CHMP4B, SMPD1, THOC2, TRIM25, VAPA
Microcebus_murinus	NADH dehydrogenase complex assembly	5/1764	46/17607	0.8046695246255139	1.0	LTR	FOXRED1, NDUFA9, NDUFAF6, NDUFB3, NDUFB4
Microcebus_murinus	energy reserve metabolic process	5/1764	46/17607	0.8046695246255139	1.0	LTR	AGL, GABARAPL1, GSK3B, GYG2, MRAP2
Microcebus_murinus	mitochondrial respiratory chain complex I assembly	5/1764	46/17607	0.8046695246255139	1.0	LTR	FOXRED1, NDUFA9, NDUFAF6, NDUFB3, NDUFB4
Microcebus_murinus	regulation of osteoclast differentiation	5/1764	46/17607	0.8046695246255139	1.0	LTR	FSHB, TMEM64, TNFAIP6, TNFSF11, TRAF6
Microcebus_murinus	heterocycle catabolic process	20/1764	189/17607	0.8070816568282266	1.0	LTR	AASDHPPT, ADA, ALDH1L2, DCPS, LRPPRC, LSM6, NBAS, NUDT8, PDE12, PDE9A, PDXP, PELO, RNASEH2C, RNASET2, SMG9, SMPDL3A, UPP1, XRN1, YTHDF2, ZC3H4
Microcebus_murinus	cellular amino acid biosynthetic process	5/1764	47/17607	0.8078967379546965	1.0	LTR	APIP, ASL, ASNS, LOC105876421, PSAT1
Microcebus_murinus	epithelial to mesenchymal transition	5/1764	47/17607	0.8078967379546965	1.0	LTR	GSK3B, HMGA2, NOG, TGFBR1, TGFBR3
Microcebus_murinus	cellular nitrogen compound catabolic process	20/1764	191/17607	0.8083984660742025	1.0	LTR	AASDHPPT, ADA, ALDH1L2, DCPS, LRPPRC, LSM6, NBAS, NUDT8, PDE12, PDE9A, PDXP, PELO, RNASEH2C, RNASET2, SMG9, SMPDL3A, UPP1, XRN1, YTHDF2, ZC3H4
Microcebus_murinus	response to light stimulus	20/1764	193/17607	0.8101293861537407	1.0	LTR	APP, CRY1, CRY2, ERCC4, ERCC6, FBXL3, GRIN2A, GRM6, GUCY2F, LOC105878818, MFAP4, MME, MSH6, NEDD4, NOG, PARP1, PTPRK, REV1, SMPD1, TIMP1
Microcebus_murinus	regulation of tyrosine phosphorylation of STAT protein	5/1764	48/17607	0.8114372619393785	1.0	LTR	IGF1, IL2, IL21, PTPN2, TNFSF18
Microcebus_murinus	actin cytoskeleton reorganization	5/1764	48/17607	0.8114372619393785	1.0	LTR	ANTXR1, ASB2, FGF7, PHACTR1, RALA
Microcebus_murinus	regulation of double-strand break repair via homologous recombination	5/1764	48/17607	0.8114372619393785	1.0	LTR	EPC1, ERCC6, KAT5, PARP1, ZNF365
Microcebus_murinus	aromatic compound catabolic process	21/1764	201/17607	0.8130964617472787	1.0	LTR	AASDHPPT, ADA, ALDH1L2, DCPS, LRPPRC, LSM6, MAOA, NBAS, NUDT8, PDE12, PDE9A, PDXP, PELO, RNASEH2C, RNASET2, SMG9, SMPDL3A, UPP1, XRN1, YTHDF2, ZC3H4
Microcebus_murinus	homeostatic process	87/1764	847/17607	0.8144374310794249	1.0	LTR	ABCG8, ABL2, APP, ARF1, ASGR2, ATP1B3, ATP2B1, ATP6AP2, ATP6V1C1, ATP6V1G1, AXL, C15H10orf99, CACNA1G, CALCA, CARD11, CHRNA1, CHST3, CIDEA, CLDN1, CLN5, COMMD9, CRY1, CRY2, DGAT2, DRD3, EDNRA, EDNRB, EIF2AK1, GK, GRIN2A, GRM6, GSR, HDAC9, HFE, HK2, HTR2C, IBTK, IFI6, KAT5, KCNB1, KCTD7, LDB2, LIPG, LOC105855594, LOC105859372, LOC105870047, LOC105880718, MET, MFSD2A, MRAP2, MSTN, MYLIP, NAPEPLD, NOD2, NR1D2, PRICKLE1, PRKCB, PTH, PTPN2, RAB20, RAB39A, RALY, RAMP3, RHAG, SGCD, SHANK3, SLC2A10, SLC35G1, SLC4A3, SLC4A8, SLC9A8, SLC9A9, SQSTM1, SURF4, TACR1, TMEM64, TMTC4, TNFSF11, TRAF6, TRIM24, TTC39B, TXNRD1, WFS1, WHRN, WNK3, XCR1, XPR1
Microcebus_murinus	response to bacterium	22/1764	209/17607	0.8163162125133644	1.0	LTR	ADGRB1, BPI, C15H10orf99, C4BPB, DHX15, HMCN1, IL22RA1, LEAP2, LOC105858693, LOC105858749, LOC105866295, LOC105879971, LRAT, LTF, MACROD2, NAALADL2, NOD2, NOS2, SEH1L, SLC22A5, SLC9A9, UPK1B
Microcebus_murinus	regulation of metaphase/anaphase transition of cell cycle	6/1764	54/17607	0.8188043774827756	1.0	LTR	BUB1, LCMT1, RAD21, RIOK2, SMARCD3, SPDL1
Microcebus_murinus	regulation of carbohydrate biosynthetic process	6/1764	54/17607	0.8188043774827756	1.0	LTR	CD244, CRY1, IGF1, NFKB1, PTH, PTPN2
Microcebus_murinus	cellular polysaccharide metabolic process	6/1764	54/17607	0.8188043774827756	1.0	LTR	AGL, AOAH, B4GALT5, GABARAPL1, GSK3B, GYG2
Microcebus_murinus	regulation of mitotic sister chromatid separation	6/1764	54/17607	0.8188043774827756	1.0	LTR	BUB1, LCMT1, RAD21, RIOK2, SMARCD3, SPDL1
Microcebus_murinus	cell adhesion	51/1764	493/17607	0.8193128242870474	1.0	LTR	ANTXR1, APP, AXL, B4GALT1, CD44, CDH12, CDH17, CDH19, CLDN1, CX3CR1, DDR1, DPP4, DSC3, DSCAM, EFNB2, EMP2, FERMT1, FERMT2, HAPLN1, IGSF5, ITGA6, ITGA9, LGALS1, LOC105859125, LOC105862581, LOC105871581, LOC105871600, LOC105879083, LOC105881341, LOC109730194, LRRC4C, MOG, MYO1G, NECTIN3, OBSCN, PERP, PRICKLE1, PTPRU, RHOB, ROBO1, SCRIB, SMAD6, SYK, TECTA, TGFBR2, THBS4, TIAM1, TNFAIP6, TNR, TOR1A, VCAN
Microcebus_murinus	biological adhesion	51/1764	497/17607	0.8203693906415317	1.0	LTR	ANTXR1, APP, AXL, B4GALT1, CD44, CDH12, CDH17, CDH19, CLDN1, CX3CR1, DDR1, DPP4, DSC3, DSCAM, EFNB2, EMP2, FERMT1, FERMT2, HAPLN1, IGSF5, ITGA6, ITGA9, LGALS1, LOC105859125, LOC105862581, LOC105871581, LOC105871600, LOC105879083, LOC105881341, LOC109730194, LRRC4C, MOG, MYO1G, NECTIN3, OBSCN, PERP, PRICKLE1, PTPRU, RHOB, ROBO1, SCRIB, SMAD6, SYK, TECTA, TGFBR2, THBS4, TIAM1, TNFAIP6, TNR, TOR1A, VCAN
Microcebus_murinus	polysaccharide metabolic process	6/1764	55/17607	0.8206583473912863	1.0	LTR	AGL, AOAH, B4GALT5, GABARAPL1, GSK3B, GYG2
Microcebus_murinus	negative regulation of leukocyte proliferation	6/1764	55/17607	0.8206583473912863	1.0	LTR	CTLA4, IL2, IL33, SCRIB, TWSG1, VTCN1
Microcebus_murinus	cellular biogenic amine metabolic process	6/1764	55/17607	0.8206583473912863	1.0	LTR	AOC1, EDNRA, GRIN2A, MAOA, NAPEPLD, RNF180
Microcebus_murinus	regulation of response to endoplasmic reticulum stress	6/1764	55/17607	0.8206583473912863	1.0	LTR	AGR2, EIF2AK3, NCK2, PTPN2, USP25, WFS1
Microcebus_murinus	cellular amine metabolic process	6/1764	55/17607	0.8206583473912863	1.0	LTR	AOC1, EDNRA, GRIN2A, MAOA, NAPEPLD, RNF180
Microcebus_murinus	regulation of interleukin-1 beta production	6/1764	57/17607	0.8252392802825864	1.0	LTR	APP, IGF1, LOC105867418, LOC105881608, NOD2, SERPINB1
Microcebus_murinus	positive regulation of B cell activation	6/1764	57/17607	0.8252392802825864	1.0	LTR	ADA, CARD11, IL2, IL21, NOD2, SYK
Microcebus_murinus	positive regulation of proteasomal ubiquitin-dependent protein catabolic process	6/1764	57/17607	0.8252392802825864	1.0	LTR	GSK3B, IL33, MAPK9, NUB1, PRICKLE1, RNF180
Microcebus_murinus	organonitrogen compound metabolic process	365/1764	3607/17607	0.8276915313245508	1.0	LTR	AASDHPPT, ABHD3, ACER2, ACPP, ACVR2B, ADA, ADAM19, ADAM29, ADAMTS14, ADAMTS2, AGBL1, AGTPBP1, AIMP2, AK3, ALDH1L2, ALDOB, ALG11, ALG8, AOC1, APIP, APP, ARAF, ASB17, ASB2, ASGR2, ASL, ASMT, ASNS, ATP5F1, ATP6AP2, B3GNT2, B4GALT1, B4GALT4, B4GALT5, BAAT, BARD1, BUB1, C1GALT1, CACUL1, CAMK2D, CAND1, CARS2, CASK, CASP3, CD44, CDK13, CDK19, CDK8, CDKL5, CERS6, CFLAR, CHM, CHMP4B, CHST11, CHST3, CLN5, CMAS, COPS8, CPB1, CPXM2, CSF2RB, CUL5, DBI, DDR1, DGAT2, DNAJB9, DNPEP, DPP4, DR1, DTX3L, DUSP13, DUSP22, DUSP23, DUSP28, DUSP4, ECE1, EDNRA, EDNRB, EIF2AK1, EIF2AK3, ELOC, ELOVL4, ENO1, ENY2, EPC1, ERAP2, ETFB, FAM173B, FBXL17, FBXL18, FBXL3, FBXO3, FBXO32, FBXO33, FTSJ1, FUT2, G6PD, GALC, GALNT12, GALNT13, GALNT15, GALNT6, GALNT8, GGA1, GNS, GOT1L1, GRIN2A, GRK7, GSK3B, GSR, GUCY2C, GUCY2F, GZMK, HDAC9, HK2, HMGCS1, HS3ST1, HS3ST2, HTRA3, HUNK, HUWE1, HYAL4, IGF1, IGFBP3, IL12RB2, IL2, IL21, IMMP2L, IMPAD1, INHA, IYD, JADE1, KAT14, KAT5, KCTD21, KCTD6, KDM4C, KLK4, KSR1, LANCL2, LAP3, LARS2, LCMT1, LEO1, LGMN, LNPEP, LOC105854794, LOC105854887, LOC105856336, LOC105856671, LOC105860521, LOC105862254, LOC105862782, LOC105862783, LOC105862828, LOC105862874, LOC105863272, LOC105863858, LOC105864427, LOC105864431, LOC105864432, LOC105864434, LOC105864435, LOC105864436, LOC105864633, LOC105865551, LOC105865567, LOC105865666, LOC105867092, LOC105867418, LOC105868494, LOC105868495, LOC105869343, LOC105870411, LOC105871783, LOC105873760, LOC105874256, LOC105874717, LOC105874888, LOC105876421, LOC105877524, LOC105878171, LOC105878449, LOC105879971, LOC105880149, LOC105880672, LOC105881053, LOC105881337, LOC105882329, LOC105882826, LOC105883783, LOC105884677, LOC109731350, LOC109731386, LTA4H, LVRN, MACROD2, MAOA, MAP3K19, MAP4K5, MAPK15, MAPK7, MAPK9, MARCH5, MARCH6, MGAT2, MGAT5, MGAT5B, MME, MMP16, MMP20, MMP26, MMP7, MOCS1, MRPL32, MRPL39, MRPS11, MRPS9, MTHFD2, MYCBP2, MYLIP, MYLK, MYLK3, NADSYN1, NANP, NAPEPLD, NAXD, NEDD4, NFYB, NIM1K, NMI, NOD2, NOS2, NUAK1, NUB1, NUDT8, OBSCN, OTUB2, OTUD7A, OVCH2, PAK5, PARP1, PARP8, PCNP, PDE9A, PDHX, PDK3, PDXP, PEMT, PERP, PHC1, PIGT, PIK3C3, PIK3CG, PLA2G5, PMPCB, POMGNT2, PPP1R11, PRKACB, PRKCB, PRKG1, PRPF4B, PRR5L, PRSS35, PRSS42, PSAT1, PSMA2, PSMC4, PSMF1, PTPDC1, PTPN2, PTPRK, PTPRN, PTPRU, RB1CC1, RBP3, RIMKLA, RIOK2, RNF180, RNF2, RNF20, RNF216, RNPEPL1, ROR2, RPL34, RPL36AL, RPS29, RPS5, RPS6, RPS6KA2, SAE1, SASH1, SDCBP, SEC11C, SENP6, SEPSECS, SERPINE2, SGPP1, SIAH2, SIAH3, SLC16A10, SLC44A1, SLC44A3, SLK, SMAD2, SMPD1, SMPDL3A, SNRPB, SOCS6, SPSB1, SPSB4, SPTLC3, SQSTM1, ST3GAL1, ST3GAL5, ST6GAL2, ST6GALNAC5, ST8SIA2, STK35, STYK1, SULT1E1, TADA1, TASP1, TGFBR1, TGFBR2, TGFBR3, TGM3, TGM6, TM9SF2, TMEM2, TMEM246, TMPRSS2, TMTC4, TNFAIP6, TOR1A, TPST1, TRAF6, TRHDE, TRIM24, TRIM25, TSPAN14, TSPAN33, TULP4, TUSC3, UBAP1, UGGT1, UPP1, USP15, USP18, USP25, USP26, USP51, USP9X, VAPA, VASH1, VCPKMT, VKORC1L1, VRK1, WBSCR17, WFS1, WNK3, ZDHHC14, ZDHHC15, ZDHHC17, ZDHHC19
Microcebus_murinus	regulation of binding	25/1764	241/17607	0.8288957712068412	1.0	LTR	APP, ARHGEF7, CLN5, DTX3L, ERCC4, GSK3B, HFE, HMGA2, IFIT2, IGF1, LOC105862857, LOC105866787, LRRC6, MET, NOG, PLAUR, SMAD2, SMARCD3, SUB1, TGFBR1, TIAM1, TNFSF11, TRAF6, USP9X, XIRP1
Microcebus_murinus	negative regulation of transport	25/1764	242/17607	0.829483217756446	1.0	LTR	ABCG8, ADA, ARFIP1, BARD1, CRHR1, CRY1, CRY2, DRD3, FERMT1, GABRE, GNAZ, IL1RAPL1, KCNB1, LOC105862857, NDFIP2, NEDD4, NPVF, PKIG, PLSCR1, PRKCB, PROM2, SERPINE2, SIAH3, UBAC2, VPS35
Microcebus_murinus	positive regulation of tumor necrosis factor superfamily cytokine production	7/1764	64/17607	0.8335309034154361	1.0	LTR	APP, ARFGEF2, IL33, LOC105881608, LY96, NOD2, SYK
Microcebus_murinus	positive regulation of T cell differentiation	7/1764	64/17607	0.8335309034154361	1.0	LTR	ADA, CD83, KAT5, RHOH, SMARCD3, TGFBR2, ZMIZ1
Microcebus_murinus	regulation of synapse assembly	7/1764	65/17607	0.8349803390379503	1.0	LTR	ADGRB1, APP, IL1RAPL1, LINGO2, MDGA1, SYNDIG1, VSTM5
Microcebus_murinus	positive regulation of ubiquitin-dependent protein catabolic process	7/1764	65/17607	0.8349803390379503	1.0	LTR	AGTPBP1, GSK3B, IL33, MAPK9, NUB1, PRICKLE1, RNF180
Microcebus_murinus	ossification	7/1764	66/17607	0.8366698574000975	1.0	LTR	CALCA, EIF2AK3, IMPAD1, NAB1, TNFSF11, TRAF6, TWSG1
Microcebus_murinus	negative regulation of immune system process	28/1764	269/17607	0.837584397004264	1.0	LTR	ADA, AXL, C4BPB, CTLA4, DPP4, HFE, IL2, IL33, LOC105866295, LYAR, NMI, NOD2, PADI2, PARP1, PLCB1, PTPN2, SCRIB, SERPINB9, SLAMF1, SLIT2, SOCS6, THY1, TNFAIP6, TWSG1, USP15, USP18, VTCN1, YTHDF2
Microcebus_murinus	muscle cell development	7/1764	67/17607	0.8385840238244311	1.0	LTR	ASB2, EDNRA, HOMER1, IGF1, PRICKLE1, RCAN1, SGCD
Microcebus_murinus	regulation of glucose metabolic process	7/1764	67/17607	0.8385840238244311	1.0	LTR	CRY1, IGF1, IGFBP3, LCMT1, PDK3, PTH, PTPN2
Microcebus_murinus	respiratory electron transport chain	7/1764	67/17607	0.8385840238244311	1.0	LTR	DNAJC15, ETFB, IMMP2L, LOC105862787, LOC105869963, NDUFV1, NDUFV3
Microcebus_murinus	positive regulation of lipid localization	7/1764	68/17607	0.8407071839038945	1.0	LTR	ABCA13, CIDEA, DBI, LIPG, LRAT, PTGES, TNFSF11
Microcebus_murinus	regulation of NIK/NF-kappaB signaling	7/1764	68/17607	0.8407071839038945	1.0	LTR	APP, NMI, NOD2, RTKN2, SASH1, TRAF6, TRIM44
Microcebus_murinus	positive regulation of cell junction assembly	7/1764	68/17607	0.8407071839038945	1.0	LTR	ADGRB1, FERMT2, LINGO2, NPHP1, SYNDIG1, THY1, VSTM5
Microcebus_murinus	regulation of G protein-coupled receptor signaling pathway	8/1764	75/17607	0.8463297347794929	1.0	LTR	ACPP, ADA, CRY1, MET, MRAP2, PLCB1, RAMP3, RGS18
Microcebus_murinus	import into nucleus	8/1764	75/17607	0.8463297347794929	1.0	LTR	CRY2, IL33, IPO5, KPNA4, NXT2, PRICKLE1, SQSTM1, SYK
Microcebus_murinus	regulation of chromosome segregation	8/1764	75/17607	0.8463297347794929	1.0	LTR	BUB1, KAT5, LCMT1, PLSCR1, RAD21, RIOK2, SMARCD3, SPDL1
Microcebus_murinus	microtubule cytoskeleton organization involved in mitosis	8/1764	75/17607	0.8463297347794929	1.0	LTR	CENPA, KAT5, PCNT, PRICKLE1, SMC3, SPDL1, TBCE, WRAP73
Microcebus_murinus	regulation of BMP signaling pathway	8/1764	75/17607	0.8463297347794929	1.0	LTR	GDF3, NOG, PELO, SMAD2, SMAD6, TNFAIP6, TRIM33, TWSG1
Microcebus_murinus	positive regulation of cation transmembrane transport	8/1764	76/17607	0.8477026844719002	1.0	LTR	ATP1B3, EDNRA, FAM173B, GRM6, LRRC38, RAMP3, SHANK3, WNK3
Microcebus_murinus	negative regulation of DNA metabolic process	8/1764	77/17607	0.8492629262076166	1.0	LTR	ERCC4, ERCC6, HMGA2, LOC105866787, MSH6, STN1, SUB1, TERF1
Microcebus_murinus	negative regulation of cellular response to growth factor stimulus	8/1764	78/17607	0.8509991584130812	1.0	LTR	CASK, GDF3, NOG, SLIT2, SMAD6, TNFAIP6, TRIM33, TWSG1
Microcebus_murinus	protein-containing complex disassembly	8/1764	78/17607	0.8509991584130812	1.0	LTR	CHMP4B, GSK3B, KIF18A, LOC105878818, PIK3C3, RUBCNL, SMARCD3, SNX14
Microcebus_murinus	integrin-mediated signaling pathway	8/1764	78/17607	0.8509991584130812	1.0	LTR	CDH17, FERMT1, FERMT2, ITGA1, ITGA6, ITGA9, LOC105879083, THY1
Microcebus_murinus	signal transduction in response to DNA damage	9/1764	87/17607	0.8580593048385992	1.0	LTR	ACER2, BATF, CRADD, CRY1, DTX3L, ERCC6, KAT5, LOC105862857, NDRG1
Microcebus_murinus	regulation of dephosphorylation	9/1764	88/17607	0.8595143589967598	1.0	LTR	CRY2, IGBP1, ITGA1, LOC105866345, MGAT5, NUAK1, PPP1R11, RCAN1, SMPD1
Microcebus_murinus	immune response-regulating cell surface receptor signaling pathway	10/1764	97/17607	0.865467966761085	1.0	LTR	ADA, CTLA4, LCP2, LOC105866295, MYO1G, NFKB1, PRKCB, SYK, THEMIS, TRAF6
Microcebus_murinus	regulation of cytokine-mediated signaling pathway	10/1764	97/17607	0.865467966761085	1.0	LTR	AXL, CXCR4, PADI2, PTPN2, ROBO1, SLIT2, SYK, TRIM44, USP18, YTHDF2
Microcebus_murinus	protein modification process	183/1764	1806/17607	0.8685688038553547	1.0	LTR	ACVR2B, AGTPBP1, AIMP2, ALG11, ALG8, APP, ARAF, ASB17, ASB2, B3GNT2, B4GALT1, B4GALT4, B4GALT5, BARD1, BUB1, C1GALT1, CAMK2D, CAND1, CASK, CDK13, CDK19, CDK8, CDKL5, CHM, COPS8, CSF2RB, CUL5, DDR1, DR1, DTX3L, DUSP13, DUSP22, DUSP23, DUSP28, DUSP4, EDNRA, EIF2AK1, EIF2AK3, ELOC, ENY2, EPC1, FAM173B, FBXL17, FBXO32, FUT2, GALNT12, GALNT13, GALNT15, GALNT6, GALNT8, GRK7, GSK3B, GUCY2C, GUCY2F, HDAC9, HUNK, HUWE1, IGFBP3, IL12RB2, IL2, IL21, JADE1, KAT14, KAT5, KCTD21, KDM4C, KSR1, LCMT1, LEO1, LOC105856336, LOC105860521, LOC105863858, LOC105865666, LOC105868494, LOC105868495, LOC105879971, LOC105880149, LOC105881053, LOC105882329, LOC105883783, LOC109731350, MACROD2, MAP3K19, MAP4K5, MAPK15, MAPK7, MAPK9, MARCH5, MARCH6, MGAT2, MGAT5, MGAT5B, MYCBP2, MYLK, MYLK3, NFYB, NIM1K, NMI, NOD2, NUAK1, NUB1, OBSCN, OTUB2, OTUD7A, PAK5, PARP1, PARP8, PCNP, PDK3, PDXP, PHC1, PIGT, PIK3C3, PIK3CG, POMGNT2, PRKACB, PRKCB, PRKG1, PRPF4B, PRR5L, PTPDC1, PTPN2, PTPRK, PTPRN, PTPRU, RB1CC1, RIMKLA, RIOK2, RNF180, RNF2, RNF20, RNF216, ROR2, RPS6KA2, SAE1, SASH1, SENP6, SIAH3, SLK, SMAD2, SNRPB, SOCS6, SPSB1, SPSB4, SQSTM1, ST3GAL1, ST3GAL5, ST6GAL2, ST6GALNAC5, ST8SIA2, STK35, STYK1, TADA1, TGFBR1, TGFBR2, TGFBR3, TGM3, TGM6, TMEM246, TMTC4, TOR1A, TPST1, TRAF6, TRIM24, TRIM25, TULP4, TUSC3, UGGT1, USP15, USP18, USP25, USP26, USP51, USP9X, VCPKMT, VKORC1L1, VRK1, WBSCR17, WNK3, ZDHHC14, ZDHHC15, ZDHHC17, ZDHHC19
Microcebus_murinus	second-messenger-mediated signaling	11/1764	105/17607	0.8700115800867816	1.0	LTR	ADA, CXCR4, EDNRB, GUCY1A2, GUCY1A3, HTR2C, PPP1R9A, PRKG1, RCAN1, SGCD, TNFSF11
Microcebus_murinus	muscle system process	11/1764	106/17607	0.8708551704209433	1.0	LTR	ADA, CALCA, CHRNA1, EDNRA, EDNRB, GUCY1A3, HOMER1, IGF1, MKKS, PRKG1, TBCE
Microcebus_murinus	positive regulation of response to biotic stimulus	11/1764	107/17607	0.8718188895492798	1.0	LTR	ACOD1, IL18RAP, IL21, LOC105866295, LY96, NOD2, PLSCR1, SASH1, TOMM70, TRAF6, USP15
Microcebus_murinus	negative regulation of cell-cell adhesion	12/1764	115/17607	0.8757559346241232	1.0	LTR	CTLA4, HFE, IL2, MAPK7, PRKG1, PTPN2, SCRIB, SERPINE2, SOCS6, TNR, TWSG1, VTCN1
Microcebus_murinus	cellular protein metabolic process	209/1764	2069/17607	0.8761933727902428	1.0	LTR	ACVR2B, AGTPBP1, AIMP2, ALG11, ALG8, APP, ARAF, ASB17, ASB2, B3GNT2, B4GALT1, B4GALT4, B4GALT5, BARD1, BUB1, C1GALT1, CAMK2D, CAND1, CASK, CDK13, CDK19, CDK8, CDKL5, CHM, CLN5, COPS8, CSF2RB, CUL5, DDR1, DR1, DTX3L, DUSP13, DUSP22, DUSP23, DUSP28, DUSP4, EDNRA, EIF2AK1, EIF2AK3, ELOC, ENY2, EPC1, FAM173B, FBXL17, FBXO32, FTSJ1, FUT2, GALNT12, GALNT13, GALNT15, GALNT6, GALNT8, GRK7, GSK3B, GUCY2C, GUCY2F, HDAC9, HUNK, HUWE1, IGFBP3, IL12RB2, IL2, IL21, IMMP2L, JADE1, KAT14, KAT5, KCTD21, KDM4C, KSR1, LCMT1, LEO1, LOC105854794, LOC105854887, LOC105856336, LOC105856671, LOC105860521, LOC105862254, LOC105862828, LOC105863858, LOC105864633, LOC105865666, LOC105867092, LOC105868494, LOC105868495, LOC105874256, LOC105874717, LOC105879971, LOC105880149, LOC105880672, LOC105881053, LOC105882329, LOC105883783, LOC105884677, LOC109731350, LOC109731386, MACROD2, MAP3K19, MAP4K5, MAPK15, MAPK7, MAPK9, MARCH5, MARCH6, MGAT2, MGAT5, MGAT5B, MRPL32, MRPL39, MRPS11, MRPS9, MYCBP2, MYLK, MYLK3, NFYB, NIM1K, NMI, NOD2, NUAK1, NUB1, OBSCN, OTUB2, OTUD7A, PAK5, PARP1, PARP8, PCNP, PDK3, PDXP, PHC1, PIGT, PIK3C3, PIK3CG, PMPCB, POMGNT2, PRKACB, PRKCB, PRKG1, PRPF4B, PRR5L, PTPDC1, PTPN2, PTPRK, PTPRN, PTPRU, RB1CC1, RIOK2, RNF180, RNF2, RNF20, RNF216, ROR2, RPL34, RPL36AL, RPS29, RPS5, RPS6, RPS6KA2, SAE1, SASH1, SEC11C, SENP6, SEPSECS, SIAH3, SLK, SMAD2, SNRPB, SOCS6, SPSB1, SPSB4, SQSTM1, ST3GAL1, ST3GAL5, ST6GAL2, ST6GALNAC5, ST8SIA2, STK35, STYK1, TADA1, TGFBR1, TGFBR2, TGFBR3, TGM3, TGM6, TMEM246, TMTC4, TOR1A, TPST1, TRAF6, TRIM24, TRIM25, TULP4, TUSC3, UGGT1, USP15, USP18, USP25, USP26, USP51, USP9X, VCPKMT, VKORC1L1, VRK1, WBSCR17, WNK3, ZDHHC14, ZDHHC15, ZDHHC17, ZDHHC19
Microcebus_murinus	protein processing	13/1764	126/17607	0.8814510174514704	1.0	LTR	ADAM19, ADAMTS2, ATP6AP2, CLN5, ECE1, IMMP2L, LGMN, MME, MMP16, PERP, PMPCB, SEC11C, TMPRSS2
Microcebus_murinus	regulation of endothelial cell migration	13/1764	127/17607	0.8822018279691292	1.0	LTR	ADGRB1, EMP2, HDAC9, LGMN, LOC105862857, MET, PIK3CG, RHOB, SASH1, SH3BP1, SLIT2, SYNJ2BP, VASH1
Microcebus_murinus	regulation of innate immune response	13/1764	128/17607	0.8830439738214139	1.0	LTR	IL18RAP, IL21, LOC105866295, LYAR, NMI, PARP1, PLSCR1, PTPN2, SERPINB9, TOMM70, USP15, USP18, YTHDF2
Microcebus_murinus	regulation of I-kappaB kinase/NF-kappaB signaling	14/1764	137/17607	0.8865218105129321	1.0	LTR	CARD11, CFLAR, DHX15, IKBKG, LTF, NOD2, PRKCB, RHOH, SQSTM1, TAB3, TNFSF11, TNIP2, TRAF6, TRIM25
Microcebus_murinus	cell projection morphogenesis	15/1764	145/17607	0.8892573648970693	1.0	LTR	B4GALT5, DOCK7, DSCAM, ECE1, EDNRA, KIF20B, MAP6, MYCBP2, PHACTR1, PRICKLE1, SHANK3, TBCE, TMEM106B, ZDHHC17, ZNF365
Microcebus_murinus	regulation of lymphocyte proliferation	15/1764	146/17607	0.8897873957998681	1.0	LTR	ADA, CARD11, CTLA4, HHLA2, IGF1, IL2, IL21, IL27, NCK2, SCRIB, SLAMF1, TGFBR2, TRAF6, TWSG1, VTCN1
Microcebus_murinus	regulation of mononuclear cell proliferation	15/1764	148/17607	0.8910767635350187	1.0	LTR	ADA, CARD11, CTLA4, HHLA2, IGF1, IL2, IL21, IL27, NCK2, SCRIB, SLAMF1, TGFBR2, TRAF6, TWSG1, VTCN1
Microcebus_murinus	organic acid biosynthetic process	16/1764	156/17607	0.8933402973105111	1.0	LTR	ACSM3, AKR1D1, APIP, ASL, ASNS, BAAT, ELOVL4, LOC105867418, LOC105869754, LOC105876421, LTA4H, NANP, PLA2G5, PSAT1, PTGES, SLC27A2
Microcebus_murinus	nucleobase-containing compound catabolic process	17/1764	164/17607	0.8957519648116481	1.0	LTR	ADA, DCPS, LRPPRC, LSM6, NBAS, NUDT8, PDE12, PDE9A, PELO, RNASEH2C, RNASET2, SMG9, SMPDL3A, UPP1, XRN1, YTHDF2, ZC3H4
Microcebus_murinus	regulation of ERK1 and ERK2 cascade	17/1764	168/17607	0.897639707632325	1.0	LTR	APIP, APP, CD44, DUSP4, FERMT2, HTR2C, IGF1, LOC105867418, MTURN, NOD2, PLA2G5, PTPN2, RAMP3, SLAMF1, SYNJ2BP, TNFSF11, ZDHHC17
Microcebus_murinus	response to oxidative stress	19/1764	185/17607	0.9018454710444558	1.0	LTR	APP, EDNRA, ERCC6, G6PD, GPX5, GPX6, LOC105866625, MAPK7, MAPK9, NDUFB4, PARP1, PRR5L, PTPRK, PTPRN, RCAN1, RHOB, SRXN1, TXNRD1, VKORC1L1
Microcebus_murinus	regulation of peptidase activity	22/1764	214/17607	0.9086153979413134	1.0	LTR	A2ML1, ACER2, ANTXR1, APP, CAAP1, CD44, CRADD, DNAJB6, FETUB, IFI6, IFT57, LGMN, LTF, PERP, PLAUR, ROBO1, SERPINB1, SERPINE2, SIAH2, ST18, SYK, TIMP1
Microcebus_murinus	regulation of inflammatory response	22/1764	217/17607	0.909521842429597	1.0	LTR	ADA, APP, CCL24, GPR4, IGF1, IL2, IL33, LGALS1, LOC105858816, LOC105881608, MMP26, NAPEPLD, NFKB1, NMI, NOD2, NR1D2, PTGES, PTPN2, TNFAIP6, TNFSF11, USP18, VPS35
Microcebus_murinus	small molecule catabolic process	23/1764	226/17607	0.9111787153277244	1.0	LTR	AASDHPPT, ACADL, ACOX2, ACOXL, ADA, ALDH1L2, ALDOB, ENO1, ETFB, GK, GK5, HADHB, IMPA2, IMPAD1, LDHD, LOC105865568, MTMR7, NOS2, NUDT8, PDXP, SLC27A2, SULT1E1, UPP1
Microcebus_murinus	positive regulation of protein kinase activity	23/1764	228/17607	0.9118702922680332	1.0	LTR	ACVR2B, CACUL1, CALCA, EMP2, ETAA1, FERMT2, HMGA2, IGF1, LCP2, LOC109729613, LTF, MMD, NOD2, OSBPL8, PDGFC, PIK3CG, ROBO1, SASH1, TCL1A, TGFBR2, TNFSF11, TRAF6, VEGFC
Microcebus_murinus	plasma membrane bounded cell projection assembly	24/1764	234/17607	0.9125597092624168	1.0	LTR	ABCC4, ARHGEF7, C5H11orf88, CARMIL1, CEP83, CFAP221, EMP1, EMP2, FHDC1, FNBP1L, FOPNL, IFT57, KCNF1, LRRC6, MKKS, NCK2, PCNT, PMP22, PRICKLE1, PTPDC1, SH3BP1, TCTN3, TGFBR1, VSTM5
Microcebus_murinus	cell projection assembly	24/1764	236/17607	0.9130533881602444	1.0	LTR	ABCC4, ARHGEF7, C5H11orf88, CARMIL1, CEP83, CFAP221, EMP1, EMP2, FHDC1, FNBP1L, FOPNL, IFT57, KCNF1, LRRC6, MKKS, NCK2, PCNT, PMP22, PRICKLE1, PTPDC1, SH3BP1, TCTN3, TGFBR1, VSTM5
Microcebus_murinus	cellular process involved in reproduction in multicellular organism	24/1764	238/17607	0.9137038812755768	1.0	LTR	ADAD1, CFAP221, EDNRA, EPC1, FOXJ3, FSHB, FSIP2, GDF9, IZUMO1, KAT5, KIF18A, LOC105884814, MKKS, PDILT, RNF2, ROPN1L, SLC9A8, SLIT2, SOX30, SPACA6, TGFBR1, YTHDC2, YTHDF2, ZMIZ1
Microcebus_murinus	enzyme linked receptor protein signaling pathway	35/1764	346/17607	0.927949978498376	1.0	LTR	ACVR2B, AXL, BTC, CHST11, DDR1, EFNB2, FERMT2, FGF7, FSHB, GHR, HFE, IGF1, LOC105883785, MET, MSTN, NCK2, NOG, PDGFC, PLCB1, PRICKLE1, PTPN2, PTPRK, ROR2, SMAD2, SMAD6, SS18, TGFBR1, TGFBR2, TGFBR3, TWSG1, USP15, USP9X, VEGFC, ZFAND5, ZMIZ1
Microcebus_murinus	plasma membrane bounded cell projection organization	40/1764	394/17607	0.9323098367726406	1.0	LTR	ABCC4, APP, ARHGEF7, BLOC1S6, C5H11orf88, CARMIL1, CEP83, CFAP221, CLRN2, DDR1, EMP1, EMP2, ERCC6, FHDC1, FNBP1L, FOPNL, GSK3B, IFT57, KCNF1, LGMN, LRRC6, MKKS, NCK2, NEDD4, PCNT, PMP22, PRICKLE1, PRKG1, PTPDC1, RTTN, SCRIB, SH3BP1, SHANK3, TCTN3, TGFBR1, TOR1A, VAPA, VSTM5, WHRN, ZNF365
Microcebus_murinus	organonitrogen compound catabolic process	46/1764	454/17607	0.9368331490914664	1.0	LTR	AASDHPPT, ACER2, ADA, ALDH1L2, ASB2, CD44, DNAJB9, ECE1, ETFB, FBXL17, FBXL18, FBXL3, FBXO3, FBXO33, GALC, GGA1, GRIN2A, HYAL4, KAT5, LNPEP, LOC105863272, LTA4H, MAOA, MARCH6, MME, MMP20, NOS2, NUDT8, PCNP, PDE9A, PDXP, PLA2G5, PSMC4, PSMF1, RNF216, SERPINE2, SMPD1, SMPDL3A, SOCS6, TMEM2, TOR1A, TRIM24, TRIM25, UPP1, USP25, WFS1
Microcebus_murinus	cell projection organization	53/1764	525/17607	0.941161688613416	1.0	LTR	ABCC4, APP, ARHGEF7, B4GALT5, BLOC1S6, C5H11orf88, CARMIL1, CEP83, CFAP221, CLRN2, DDR1, DEUP1, DOCK7, DSCAM, ECE1, EDNRA, EMP1, EMP2, ERCC6, FHDC1, FNBP1L, FOPNL, GSK3B, IFT57, KCNF1, KIF20B, LGMN, LRRC6, MAP6, MKKS, MYCBP2, NCK2, NEDD4, PCNT, PHACTR1, PMP22, PRICKLE1, PRKG1, PTPDC1, RTTN, SCRIB, SH3BP1, SHANK3, TBCE, TCTN3, TGFBR1, TMEM106B, TOR1A, VAPA, VSTM5, WHRN, ZDHHC17, ZNF365
Microcebus_murinus	phosphorylation	88/1764	872/17607	0.9538516829393024	1.0	LTR	ACVR2B, AK3, ALDOB, APP, ARAF, BUB1, CAMK2D, CASK, CDK13, CDK19, CDK8, CDKL5, CNKSR3, CSF2RB, DDR1, DGKE, EDNRA, EIF2AK1, EIF2AK3, ENO1, EPS8L3, GK, GK5, GRK7, GSK3B, GUCY2C, GUCY2F, GUK1, HK2, HUNK, IBTK, IGFBP3, IL12RB2, IL2, IL21, KSR1, LOC105860248, LOC105863858, LOC105879971, LOC105880149, LOC105883783, LOC109730983, LOC109731350, MADD, MAP3K19, MAP4K5, MAPK15, MAPK7, MAPK9, MOB1A, MYLK, MYLK3, NIM1K, NOD2, NUAK1, OBSCN, PAK5, PDK1, PDK3, PIK3C3, PIK3CG, PIP5K1B, PRKACB, PRKCB, PRKCDBP, PRKG1, PRPF4B, PRPS2, PRR5L, RB1CC1, RIOK2, ROR2, RPS6KA2, SLK, SMAD2, SQSTM1, ST3GAL1, STK11IP, STK35, STYK1, TAB3, TGFBR1, TGFBR2, TGFBR3, TRIM24, USP15, VRK1, WNK3
Microcebus_murinus	regulation of protein modification process	95/1764	946/17607	0.9556438041747284	1.0	LTR	ACER2, ACVR2B, ADGRB1, AIMP2, APP, ARAF, AUTS2, BCOR, CACUL1, CALCA, CD44, CNPPD1, CRY1, CRY2, DBI, DOCK7, DR1, DTX3L, DUSP22, EIF2AK1, EMP2, ETAA1, FERMT2, FGF7, G6PD, HFE, HMGA2, HUWE1, IGBP1, IGF1, IGFBP3, IL2, IL21, ITGA1, JDP2, KAT5, LCP2, LDLRAD4, LOC105858725, LOC105867418, LOC109729613, LTF, MAPK9, MGAT5, MMD, MYCBP2, NCK2, NDFIP2, NFYB, NMI, NOD2, NOG, NUAK1, OSBPL8, PDGFC, PDGFD, PIK3CG, PLAUR, PPP1R11, PRICKLE1, PROM2, PRR5L, PTPN2, PUM3, RALBP1, RAMP3, RASIP1, RB1CC1, RCAN1, RNF180, RNF20, ROBO1, ROPN1L, SAE1, SASH1, SDR16C5, SLIT2, SMAD6, SMPD1, SPSB4, SQSTM1, TCL1A, TGFBR1, TGFBR2, THBS4, THY1, TNFSF11, TNFSF18, TRAF6, TRIM44, TWSG1, VEGFC, WFS1, WNK3, ZMIZ1
Microcebus_murinus	negative regulation of transmembrane receptor protein serine/threonine kinase signaling pathway	10/1764	99/17607	1.0	1.0	LTR	CHST11, CIDEA, GDF3, LDLRAD4, NOG, SLC2A10, SMAD6, TNFAIP6, TRIM33, TWSG1
Microcebus_murinus	positive regulation of tyrosine phosphorylation of STAT protein	4/1764	39/17607	1.0	1.0	LTR	IGF1, IL2, IL21, TNFSF18
Microcebus_murinus	actin filament organization	13/1764	129/17607	1.0	1.0	LTR	CARMIL1, EMP2, FHDC1, HMCN1, NCK2, PDXP, PHACTR1, PLS3, PPP1R9A, SH3BP1, SHROOM1, TMSB10, XIRP1
Microcebus_murinus	cell-substrate adhesion	10/1764	99/17607	1.0	1.0	LTR	ANTXR1, AXL, DDR1, EMP2, FERMT2, ITGA6, MYO1G, SMAD6, TECTA, TIAM1
Microcebus_murinus	axonogenesis	8/1764	79/17607	1.0	1.0	LTR	B4GALT5, DOCK7, ECE1, EDNRA, MYCBP2, PRICKLE1, TBCE, ZDHHC17
Microcebus_murinus	fatty acid transport	4/1764	39/17607	1.0	1.0	LTR	DRD3, PLA2G5, SLC27A2, SLC2A1
Microcebus_murinus	regulation of gene expression, epigenetic	6/1764	59/17607	1.0	1.0	LTR	EPC1, LOC105858296, LOC105858697, LOC105858726, PADI2, ZFP57
Microcebus_murinus	positive regulation of DNA recombination	5/1764	49/17607	1.0	1.0	LTR	EPC1, ERCC6, IL2, KAT5, PARP1
Microcebus_murinus	negative regulation of wound healing	4/1764	39/17607	1.0	1.0	LTR	CASK, PRKG1, PROS1, SERPINE2
Microcebus_murinus	calcium ion transport into cytosol	4/1764	39/17607	1.0	1.0	LTR	GRIN2A, HTR2C, IBTK, XCR1
Microcebus_murinus	purine ribonucleoside diphosphate metabolic process	4/1764	39/17607	1.0	1.0	LTR	AK3, ALDOB, ENO1, HK2
Microcebus_murinus	response to amino acid	4/1764	39/17607	1.0	1.0	LTR	GLRA2, IPO5, PDGFC, PDGFD
Microcebus_murinus	negative regulation of reproductive process	5/1764	49/17607	1.0	1.0	LTR	ADA, IGF1, OVOL1, TIMP1, WDR77
Microcebus_murinus	purine nucleoside diphosphate metabolic process	4/1764	39/17607	1.0	1.0	LTR	AK3, ALDOB, ENO1, HK2
Microcebus_murinus	regulation of interleukin-10 production	4/1764	39/17607	1.0	1.0	LTR	CD83, IL23R, NOD2, SYK
Microcebus_murinus	positive regulation of cell division	5/1764	49/17607	1.0	1.0	LTR	DRD3, KIF20B, PDGFC, PDGFD, VEGFC
Microcebus_murinus	establishment of cell polarity	6/1764	59/17607	1.0	1.0	LTR	DOCK7, FERMT1, PRICKLE1, SCRIB, SH3BP1, TCF15
Microcebus_murinus	olefinic compound metabolic process	4/1764	39/17607	1.0	1.0	LTR	EDNRB, LOC105866620, LOC105867418, SDR16C5
Microcebus_murinus	regulation of actin filament depolymerization	4/1764	39/17607	1.0	1.0	LTR	CARMIL1, MTPN, PDXP, SH3BP1
Microcebus_murinus	nucleosome	56/1764	116/17607	6.896237051850195e-26	8.782357885531223e-23	LTR	CENPA, EPC1, KAT5, LOC105855602, LOC105858277, LOC105858279, LOC105858284, LOC105858286, LOC105858287, LOC105858288, LOC105858289, LOC105858291, LOC105858292, LOC105858296, LOC105858299, LOC105858301, LOC105858302, LOC105858306, LOC105858307, LOC105858308, LOC105858309, LOC105858671, LOC105858688, LOC105858689, LOC105858691, LOC105858692, LOC105858693, LOC105858694, LOC105858695, LOC105858696, LOC105858697, LOC105858725, LOC105858726, LOC105858727, LOC105858728, LOC105858729, LOC105858730, LOC105858731, LOC105858732, LOC105858733, LOC105858749, LOC105865490, LOC105865497, LOC105865499, LOC105865501, LOC105865504, LOC105869924, LOC105870876, LOC105878817, LOC105878818, LOC105878819, LOC105878821, LOC105883763, LOC105884174, LOC109729267, LOC109730386
Microcebus_murinus	DNA packaging complex	58/1764	125/17607	1.2390768642127658e-25	1.0519762577166382e-22	LTR	CENPA, EPC1, KAT5, LOC105855602, LOC105858277, LOC105858279, LOC105858284, LOC105858286, LOC105858287, LOC105858288, LOC105858289, LOC105858291, LOC105858292, LOC105858296, LOC105858299, LOC105858301, LOC105858302, LOC105858306, LOC105858307, LOC105858308, LOC105858309, LOC105858671, LOC105858688, LOC105858689, LOC105858691, LOC105858692, LOC105858693, LOC105858694, LOC105858695, LOC105858696, LOC105858697, LOC105858725, LOC105858726, LOC105858727, LOC105858728, LOC105858729, LOC105858730, LOC105858731, LOC105858732, LOC105858733, LOC105858749, LOC105865490, LOC105865497, LOC105865499, LOC105865501, LOC105865504, LOC105869924, LOC105870876, LOC105878817, LOC105878818, LOC105878819, LOC105878821, LOC105883763, LOC105884174, LOC109729267, LOC109730386, NCAPH, SMC3
Microcebus_murinus	protein-DNA complex	62/1764	175/17607	7.925611700319659e-20	5.0466332501785425e-17	LTR	CENPA, EPC1, HMGA2, KAT5, LOC105855602, LOC105858277, LOC105858279, LOC105858284, LOC105858286, LOC105858287, LOC105858288, LOC105858289, LOC105858291, LOC105858292, LOC105858296, LOC105858299, LOC105858301, LOC105858302, LOC105858306, LOC105858307, LOC105858308, LOC105858309, LOC105858671, LOC105858688, LOC105858689, LOC105858691, LOC105858692, LOC105858693, LOC105858694, LOC105858695, LOC105858696, LOC105858697, LOC105858725, LOC105858726, LOC105858727, LOC105858728, LOC105858729, LOC105858730, LOC105858731, LOC105858732, LOC105858733, LOC105858749, LOC105865490, LOC105865497, LOC105865499, LOC105865501, LOC105865504, LOC105869924, LOC105870876, LOC105878817, LOC105878818, LOC105878819, LOC105878821, LOC105883763, LOC105884174, LOC109729267, LOC109730386, NFYB, PARP1, ST18, STN1, TERF1
Microcebus_murinus	PRC1 complex	5/1764	10/17607	0.0016423444546574	0.06493587666354032	LTR	CBX7, PHC1, PHC2, PHC3, RNF2
Microcebus_murinus	MHC class II protein complex	5/1764	13/17607	0.0064900993270069	0.14687986006619022	LTR	LOC105869751, LOC105869752, LOC105869753, LOC105886026, LOC105886027
Microcebus_murinus	MHC protein complex	5/1764	14/17607	0.0092732372038866	0.1766404462788347	LTR	LOC105869751, LOC105869752, LOC105869753, LOC105886026, LOC105886027
Microcebus_murinus	postsynaptic specialization membrane	11/1764	51/17607	0.015460553802464	0.22501731734214747	LTR	CACNG3, CHRNA1, EFNB2, GABRA2, GRIN2A, KCND2, LRRC4C, NECTIN3, RGS7BP, SHISA9, SYNDIG1
Microcebus_murinus	cell leading edge	7/1764	28/17607	0.0179918310681212	0.23909997652805862	LTR	ARF1, CXCR4, DUSP22, JMY, LDB2, SCRIB, SLK
Microcebus_murinus	basal plasma membrane	5/1764	17/17607	0.0222486240489797	0.25875454544635296	LTR	ITGA9, LOC105868622, MET, SLC22A5, SLCO1A2
Microcebus_murinus	apical part of cell	10/1764	49/17607	0.0272195521187974	0.29477417406056805	LTR	APP, DYNC2LI1, EPB41L4B, HFE, HOMER1, LGMN, LOC105860935, LOC105860936, NEDD1, VASH1
Microcebus_murinus	presynaptic membrane	8/1764	37/17607	0.027573806736898	0.29477417406056805	LTR	ATP2B1, GABRR1, GRIN2A, KCNC2, RGS7BP, SCRIB, SLC4A8, SNAP25
Microcebus_murinus	Golgi cisterna membrane	8/1764	37/17607	0.027573806736898	0.29477417406056805	LTR	B4GALNT3, B4GALT1, B4GALT4, B4GALT5, FUT2, LOC105865666, ST3GAL1, ST6GAL2
Microcebus_murinus	voltage-gated potassium channel complex	12/1764	64/17607	0.0330852514492557	0.3204561883319996	LTR	KCNB1, KCNC2, KCND2, KCNF1, KCNIP1, KCNIP4, KCNK1, KCNK2, KCNMB1, KCNQ3, KCNV2, LRRC38
Microcebus_murinus	nuclear ubiquitin ligase complex	7/1764	33/17607	0.0419127726970475	0.3642003881520978	LTR	BARD1, BCOR, CBX7, PHC1, PHC2, PHC3, RNF2
Microcebus_murinus	postsynaptic density membrane	8/1764	38/17607	0.0499851750378103	0.39661134212243876	LTR	CACNG3, EFNB2, GRIN2A, LRRC4C, NECTIN3, RGS7BP, SHISA9, SYNDIG1
Microcebus_murinus	exocyst	4/1764	15/17607	0.0557992854485419	0.4083980439800257	LTR	EXOC2, EXOC4, MYRIP, SH3BP1
Microcebus_murinus	external side of plasma membrane	23/1764	156/17607	0.0592561471207206	0.4180759188822033	LTR	ADA, ADGRA3, ANTXR1, ATP6AP2, B4GALT1, CA4, CD244, CD83, CTLA4, ECE1, GSR, HFE, IL12RB2, ITGA1, LOC105866295, SLAMF1, SLC4A3, SPA17, TGFBR2, TGFBR3, THY1, UMODL1, VTCN1
Microcebus_murinus	protein complex involved in cell adhesion	8/1764	41/17607	0.0610267452541112	0.42199837464873086	LTR	CTLA4, ITGA1, ITGA6, ITGA9, LGALS1, LOC105879083, PLAUR, TNR
Microcebus_murinus	PcG protein complex	6/1764	29/17607	0.0640337004465389	0.4258324674604036	LTR	AEBP2, CBX7, PHC1, PHC2, PHC3, RNF2
Microcebus_murinus	extracellular space	72/1764	586/17607	0.0685602766878643	0.4406250841061837	LTR	A2ML1, ACPP, ADGRB1, AGR2, APP, AXL, BPI, BTC, C4BPB, CALCA, CCL14, CCL15, CCL16, CCL22, CCL24, CGA, EFEMP1, FETUB, FJX1, FSHB, GHR, HFE, IGF1, IL12A, IL2, IL21, IL27, IL33, LGALS1, LGI1, LIPG, LOC105856778, LOC105858693, LOC105858749, LOC105858816, LOC105860455, LOC105860490, LOC105881375, LOC105881426, LOC105881608, LOC105881712, LOC105882215, LTF, LYZL4, MSTN, NDP, NMI, NOG, PDGFC, PROS1, PTH, RBP3, RNASET2, SCGB3A1, SERPINA1, SERPINA11, SERPINA7, SERPINA9, SERPINB1, SERPINB9, SERPINE2, SLIT2, SLMAP, SMPD1, SMPDL3A, THBS4, TIMP1, TWSG1, UMODL1, VASH1, VEGFC, WISP2
Microcebus_murinus	potassium channel complex	12/1764	72/17607	0.0734124959894354	0.4511242769176584	LTR	KCNB1, KCNC2, KCND2, KCNF1, KCNIP1, KCNIP4, KCNK1, KCNK2, KCNMB1, KCNQ3, KCNV2, LRRC38
Microcebus_murinus	DNA polymerase complex	4/1764	17/17607	0.0829984872212051	0.467293278471607	LTR	CRCP, POLE4, PRIM1, REV3L
Microcebus_murinus	perikaryon	7/1764	36/17607	0.0854203633162712	0.46742193094440204	LTR	APP, GAP43, KCNB1, KCNC2, KCND2, KCNK1, LOC105878269
Microcebus_murinus	plasma membrane protein complex	49/1764	387/17607	0.0864087851314375	0.47026319600378486	LTR	ABCG8, ATP1B3, CACNA1G, CACNG3, CFLAR, CHRNA1, CSF2RB, GABBR1, GJA5, GLRB, GNAT3, GRIN2A, HFE, IGF1, IL18RAP, IL23R, INHA, ITGA1, ITGA6, ITGA9, KCNB1, KCNC2, KCND2, KCNF1, KCNIP1, KCNIP4, KCNK1, KCNK2, KCNMB1, KCNQ3, KCNV2, LOC105869751, LOC105869752, LOC105869753, LOC105879083, LOC105886026, LOC105886027, LRRC38, PGM5, RAMP3, SGCD, SGCG, SGIP1, SHISA9, SYK, TGFBR1, TGFBR2, TGFBR3, TRAF6
Microcebus_murinus	plasma membrane signaling receptor complex	18/1764	124/17607	0.0983305154936715	0.502364645264831	LTR	CACNG3, CHRNA1, CSF2RB, GABBR1, GRIN2A, HFE, IL18RAP, IL23R, ITGA1, ITGA6, ITGA9, LOC105879083, RAMP3, SHISA9, SYK, TGFBR1, TGFBR2, TRAF6
Microcebus_murinus	brush border membrane	5/1764	25/17607	0.0984530021448977	0.502364645264831	LTR	B4GALT1, CA4, LOC105880718, SLC22A5, SLC28A3
Microcebus_murinus	receptor complex	32/1764	241/17607	0.1038642290310929	0.513674157946007	LTR	ABCG8, ACVR2B, APP, CACNG3, CD44, CHRNA1, CSF2RB, DDR1, GABBR1, GABRA2, GABRE, GABRQ, GHR, GRIN2A, HFE, HTR2C, IL18RAP, IL23R, ITGA1, ITGA6, ITGA9, LOC105879083, LY96, OLR1, RAMP3, RNMT, SHISA9, SYK, TGFBR1, TGFBR2, TGFBR3, TRAF6
Microcebus_murinus	synaptic membrane	25/1764	183/17607	0.1066641474010234	0.516489702339176	LTR	ATP2B1, ATP6AP2, CACNG3, CHRNA1, EFNB2, GABRA2, GABRE, GABRQ, GABRR1, GLRA2, GLRB, GRIA3, GRIN2A, KCNB1, KCNC2, KCND2, KCNK1, LRRC4C, NECTIN3, RGS7BP, SCRIB, SHISA9, SLC4A8, SNAP25, SYNDIG1
Microcebus_murinus	chloride channel complex	7/1764	40/17607	0.1146189510447667	0.5337142729758982	LTR	CLIC5, GABRA2, GABRE, GABRQ, GABRR1, GLRA2, GLRB
Microcebus_murinus	high-density lipoprotein particle	4/1764	19/17607	0.1154877607430505	0.5337142729758982	LTR	LOC105879940, LOC105879965, LOC105879968, LOC105879971
Microcebus_murinus	trans-Golgi network membrane	6/1764	31/17607	0.1216307685712957	0.5512341059627939	LTR	ARFIP1, ATP7B, CALN1, IMPAD1, SLC9A8, ST3GAL1
Microcebus_murinus	U12-type spliceosomal complex	4/1764	20/17607	0.1335149955014732	0.573461540543427	LTR	DHX15, SNRNP25, SNRPB, SNRPD1
Microcebus_murinus	GABA-ergic synapse	8/1764	47/17607	0.136708607948019	0.5842556553179312	LTR	GABRA2, GABRR1, GLRB, GUCY1A3, KCND2, MDGA1, NPY5R, PLCB1
Microcebus_murinus	U2-type catalytic step 2 spliceosome	4/1764	21/17607	0.1526010881381839	0.5979614945968529	LTR	CWC22, SNRPB, SNRPD1, SRRM2
Microcebus_murinus	side of membrane	27/1764	209/17607	0.163674977569028	0.6257359005156944	LTR	ADA, ADGRA3, ANTXR1, ATP6AP2, B4GALT1, CA4, CD244, CD83, CTLA4, ECE1, G6PD, GSR, HFE, IL12RB2, ITGA1, KCNIP1, LOC105866295, PGM5, SLAMF1, SLC4A3, SPA17, TGFBR2, TGFBR3, THY1, TRAF6, UMODL1, VTCN1
Microcebus_murinus	protein-lipid complex	5/1764	26/17607	0.1764870539010941	0.6432797799272232	LTR	DBI, LOC105879940, LOC105879965, LOC105879968, LOC105879971
Microcebus_murinus	SAGA-type complex	5/1764	28/17607	0.1946746048015379	0.6711128627358217	LTR	DR1, ENY2, KAT14, POLE4, TADA1
Microcebus_murinus	chaperone complex	5/1764	28/17607	0.1946746048015379	0.6711128627358217	LTR	CCT4, CCT5, CCT6A, DNAAF2, HSPB8
Microcebus_murinus	transport vesicle membrane	9/1764	61/17607	0.201570708018879	0.6852925042763922	LTR	ATP2B1, ATP6AP2, CA4, GABRA2, LOC105855949, LOC105855951, PTPRN, SLC18A2, SYNDIG1
Microcebus_murinus	extrinsic component of cytoplasmic side of plasma membrane	5/1764	30/17607	0.2183063732787543	0.7029410022009952	LTR	FERMT2, SHANK3, SNAP25, TGM3, TIAM1
Microcebus_murinus	SCF ubiquitin ligase complex	5/1764	31/17607	0.2318708479515783	0.723743933495919	LTR	FBXL17, FBXL3, FBXO3, FBXO32, FBXO33
Microcebus_murinus	endoplasmic reticulum lumen	8/1764	53/17607	0.2454524344734462	0.734753277375646	LTR	DNAJB9, ERAP2, H6PD, RNASET2, SLC27A2, TOR1A, TOR1B, UGGT1
Microcebus_murinus	synaptic vesicle	6/1764	39/17607	0.2779793477504905	0.7734561622395187	LTR	APP, GRIN2A, LOC105882999, MME, SNAP25, TOR1A
Microcebus_murinus	lipoprotein particle	4/1764	23/17607	0.2815847927020045	0.7734561622395187	LTR	LOC105879940, LOC105879965, LOC105879968, LOC105879971
Microcebus_murinus	plasma lipoprotein particle	4/1764	23/17607	0.2815847927020045	0.7734561622395187	LTR	LOC105879940, LOC105879965, LOC105879968, LOC105879971
Microcebus_murinus	ubiquitin ligase complex	20/1764	158/17607	0.2850070762317434	0.7734561622395187	LTR	ARMC8, ASB2, BARD1, BCOR, CAND1, CBX7, CUL5, ELOB, ELOC, FBXL17, FBXL3, FBXO3, FBXO32, FBXO33, IKBKG, PHC1, PHC2, PHC3, RNF2, RNF20
Microcebus_murinus	mitochondrial respiratory chain complex I	6/1764	40/17607	0.2869830874936085	0.7747378784011292	LTR	FOXRED1, NDUFA9, NDUFB3, NDUFB4, NDUFV1, NDUFV3
Microcebus_murinus	respiratory chain complex I	6/1764	41/17607	0.2969920800528166	0.7871371778298896	LTR	FOXRED1, NDUFA9, NDUFB3, NDUFB4, NDUFV1, NDUFV3
Microcebus_murinus	NADH dehydrogenase complex	6/1764	41/17607	0.2969920800528166	0.7871371778298896	LTR	FOXRED1, NDUFA9, NDUFB3, NDUFB4, NDUFV1, NDUFV3
Microcebus_murinus	mitochondrial matrix	12/1764	92/17607	0.2988787680750737	0.7880374971917316	LTR	ACADL, ACSM3, AK3, ETFB, LOC109731267, NDUFA9, PDE12, PDHX, PDK1, PDK3, PMPCB, TBRG4
Microcebus_murinus	Golgi membrane	32/1764	268/17607	0.3042169173710928	0.7921594509426031	LTR	ACER2, ARFGEF2, ARFIP1, B3GNT2, B4GALT1, B4GALT4, B4GALT5, CHST10, CHST11, CHST3, EMP2, GALNT12, GALNT13, GALNT15, GALNT6, GALNT8, GCNT1, GOLGA5, GOLIM4, GRM6, MGAT2, MGAT5, MGAT5B, SLC2A1, SLC35A3, SLC35C1, TMEM246, TPST1, VAPA, WBSCR17, ZDHHC17, ZDHHC19
Microcebus_murinus	cell surface	35/1764	298/17607	0.3296060161320915	0.8087731436304788	LTR	APP, AXL, CD44, CDH17, CHRNA1, CX3CR1, CXCR4, DIP2A, DPP4, EMP2, ENO1, FCER1A, FCRL4, GHR, GRIN2A, HYAL4, ITGA6, KCNQ3, LIPG, LOC105855949, LOC105855951, LTF, NDP, NOD2, PDGFC, PLAUR, PROM2, PTPRK, RALA, RAMP3, ROBO1, TGFBR1, TNR, TSPAN14, TSPAN33
Microcebus_murinus	integrin complex	4/1764	27/17607	0.3408939442409817	0.8199438414786532	LTR	ITGA1, ITGA6, ITGA9, LOC105879083
Microcebus_murinus	peroxisome	8/1764	58/17607	0.3756316398900197	0.8518274305424663	LTR	ACOX2, ACOXL, AMACR, BAAT, ECI2, KCNIP4, LOC105866620, NOS2
Microcebus_murinus	transmembrane transporter complex	34/1764	295/17607	0.3785101804396911	0.8518274305424663	LTR	ABCG8, ATP1B3, ATP6V1C1, CACNA1G, CACNG3, CHRNA1, CLIC5, FOXRED1, GABRA2, GABRE, GABRQ, GABRR1, GLRA2, GLRB, GRIN2A, KCNB1, KCNC2, KCND2, KCNF1, KCNIP1, KCNIP4, KCNK1, KCNK2, KCNMB1, KCNQ3, KCNV2, LOC105869963, LRRC38, NDUFA9, NDUFB3, NDUFB4, NDUFV1, NDUFV3, SHISA9
Microcebus_murinus	immunological synapse	5/1764	35/17607	0.3918639118926783	0.8567213818079656	LTR	ATP2B1, CARD11, RHOH, SCRIB, SOCS6
Microcebus_murinus	dendrite	17/1764	140/17607	0.3953677506640082	0.8567213818079656	LTR	ADGRB1, DPYSL2, DSCAM, GABRA2, GAP43, GLRB, GNAZ, IL1RAPL1, KCNB1, KCNC2, KCNK1, MME, RPS6, SLC4A8, THY1, TRIM9, VSTM5
Microcebus_murinus	endomembrane system	5/1764	36/17607	0.4022135714635929	0.8567213818079656	LTR	AP3S1, CLTCL1, PARD3B, PLD1, VPS41
Microcebus_murinus	stress fiber	5/1764	36/17607	0.4022135714635929	0.8567213818079656	LTR	FERMT2, LOC105860935, LOC105860936, PGM5, XIRP1
Microcebus_murinus	contractile actin filament bundle	5/1764	36/17607	0.4022135714635929	0.8567213818079656	LTR	FERMT2, LOC105860935, LOC105860936, PGM5, XIRP1
Microcebus_murinus	ciliary basal body	13/1764	106/17607	0.4168655674177909	0.8618154222509037	LTR	CDKL5, DYNC2LI1, EFHC2, FOPNL, IFT57, JADE1, LOC105882099, MKKS, NEDD1, RP2, RTTN, WHRN, WRAP73
Microcebus_murinus	transcription elongation factor complex	5/1764	38/17607	0.4257138118664697	0.8639785488636641	LTR	CCNT2, ELOB, ELOC, ERCC6, LEO1
Microcebus_murinus	exocytic vesicle	6/1764	45/17607	0.4513881311419814	0.8722955766453919	LTR	APP, GRIN2A, LOC105882999, MME, SNAP25, TOR1A
Microcebus_murinus	heterochromatin	6/1764	46/17607	0.4588854536793068	0.88076959345983	LTR	CENPA, HMGA2, INCENP, LOC105858725, PHC2, RNF2
Microcebus_murinus	cell cortex	10/1764	82/17607	0.4621979515389974	0.8831344205325029	LTR	ENO1, FNBP1L, GNAI1, HMCN1, LOC105860935, LOC105860936, NEDD4, PCLO, PHLDB1, TRAF6
Microcebus_murinus	extrinsic component of plasma membrane	6/1764	47/17607	0.4671888624740485	0.8850517359822707	LTR	FERMT2, SERPINE2, SHANK3, SNAP25, TGM3, TIAM1
Microcebus_murinus	catalytic step 2 spliceosome	7/1764	53/17607	0.4871508914395457	0.9033213353221878	LTR	CWC22, DHX35, PRPF4B, RALY, SNRPB, SNRPD1, SRRM2
Microcebus_murinus	transporter complex	35/1764	314/17607	0.5062079717712693	0.9103666371582195	LTR	ABCG8, ATP1B3, ATP6V1C1, ATP8B4, CACNA1G, CACNG3, CHRNA1, CLIC5, FOXRED1, GABRA2, GABRE, GABRQ, GABRR1, GLRA2, GLRB, GRIN2A, KCNB1, KCNC2, KCND2, KCNF1, KCNIP1, KCNIP4, KCNK1, KCNK2, KCNMB1, KCNQ3, KCNV2, LOC105869963, LRRC38, NDUFA9, NDUFB3, NDUFB4, NDUFV1, NDUFV3, SHISA9
Microcebus_murinus	recycling endosome	7/1764	57/17607	0.5086128407265502	0.9103666371582195	LTR	APP, ARFGEF2, CLCN4, DYNC1I1, HFE, KCNK1, LOC105882999
Microcebus_murinus	postsynaptic membrane	12/1764	103/17607	0.5132363461698436	0.9103666371582195	LTR	CHRNA1, GABRA2, GABRE, GABRQ, GABRR1, GLRA2, GLRB, GRIA3, GRIN2A, KCNB1, KCNC2, SCRIB
Microcebus_murinus	Z disc	7/1764	58/17607	0.5156536556470817	0.9103666371582195	LTR	DNAJB6, FBXO32, GGPS1, HOMER1, LOC105860935, LOC105860936, PGM5
Microcebus_murinus	plasma membrane region	75/1764	700/17607	0.5207094591550429	0.9103666371582195	LTR	ABCC1, ABCC4, ABCG8, ACY3, ANKRD45, ANTXR1, APP, ATP2B1, ATP6AP2, ATP7B, B4GALT1, CA4, CACNG3, CASK, CD44, CDH17, CHRNA1, CLDN1, DPP4, EFNB2, EMP2, GABRA2, GABRE, GABRQ, GABRR1, GAP43, GLRA2, GLRB, GRIA3, GRIN2A, ITGA9, KCNB1, KCNC2, KCND2, KCNK1, KIF18A, LCP2, LOC105861987, LOC105868622, LOC105880718, LRRC4C, MCHR1, MET, NECTIN3, NOD2, PDXP, PLD1, PRKCDBP, PROM2, PSD3, RALA, REPS1, RGS7BP, RHOB, SCRIB, SGIP1, SHISA9, SLC13A3, SLC16A10, SLC17A1, SLC17A3, SLC22A4, SLC22A5, SLC23A3, SLC28A2, SLC28A3, SLC2A1, SLC4A8, SLC9A8, SLCO1A2, SNAP25, SYNDIG1, TGFBR2, THY1, WHRN
Microcebus_murinus	intracellular organelle lumen	28/1764	249/17607	0.5228442183344939	0.9103666371582195	LTR	ACADL, ACSM3, ADA, AK3, APP, BCHE, CLN5, DNAJB9, ERAP2, ETFB, H6PD, LOC109731267, NDUFA9, PDE12, PDHX, PDK1, PDK3, PMPCB, PROS1, PTGES, PTPN2, REV3L, RNASET2, SLC27A2, TBRG4, TOR1A, TOR1B, UGGT1
Microcebus_murinus	membrane-enclosed lumen	28/1764	249/17607	0.5228442183344939	0.9103666371582195	LTR	ACADL, ACSM3, ADA, AK3, APP, BCHE, CLN5, DNAJB9, ERAP2, ETFB, H6PD, LOC109731267, NDUFA9, PDE12, PDHX, PDK1, PDK3, PMPCB, PROS1, PTGES, PTPN2, REV3L, RNASET2, SLC27A2, TBRG4, TOR1A, TOR1B, UGGT1
Microcebus_murinus	organelle lumen	28/1764	249/17607	0.5228442183344939	0.9103666371582195	LTR	ACADL, ACSM3, ADA, AK3, APP, BCHE, CLN5, DNAJB9, ERAP2, ETFB, H6PD, LOC109731267, NDUFA9, PDE12, PDHX, PDK1, PDK3, PMPCB, PROS1, PTGES, PTPN2, REV3L, RNASET2, SLC27A2, TBRG4, TOR1A, TOR1B, UGGT1
Microcebus_murinus	endocytic vesicle membrane	4/1764	29/17607	0.5279402592765225	0.9103666371582195	LTR	BTC, LOC105855949, LOC105855951, SLC9A9
Microcebus_murinus	histone acetyltransferase complex	8/1764	65/17607	0.5319991034551425	0.9103666371582195	LTR	DR1, ENY2, EPC1, JADE1, KAT14, KAT5, POLE4, TADA1
Microcebus_murinus	Cajal body	4/1764	30/17607	0.53646713635362	0.9103666371582195	LTR	COIL, FAM118B, SRRM2, ZNF473
Microcebus_murinus	autophagosome membrane	4/1764	30/17607	0.53646713635362	0.9103666371582195	LTR	ATP6AP2, CHMP4B, JMY, RUBCNL
Microcebus_murinus	sperm midpiece	4/1764	31/17607	0.5460392109253607	0.9103666371582195	LTR	FSIP2, SPATA19, SQSTM1, TACR1
Microcebus_murinus	Golgi apparatus	58/1764	538/17607	0.5593123584253167	0.9121320290194243	LTR	ABCC4, APP, ARF1, ARF4, ARFGEF2, ATP8B4, BARX2, BICD2, CAND1, CD44, CDK13, CEP83, CLN5, COG2, COMMD9, CTLA4, DBI, DENND4C, DOCK4, FAM198A, FGF7, FHDC1, GOLGA4, HS3ST1, IFT57, LIPG, LOC105877524, LOC105882999, MALRD1, MAMLD1, MDGA1, MMD, MSH6, NAPEPLD, NDFIP2, NEDD4, NOD2, OBSL1, PERP, PLD1, PLSCR1, PRKG1, PRUNE2, RAB20, SCOC, SERPINA1, SERPINB9, SLC16A13, SMAD6, ST3GAL5, ST6GALNAC5, ST8SIA2, SURF4, TANGO2, TM9SF2, VPS41, WDR77, ZDHHC15
Microcebus_murinus	synaptic vesicle membrane	5/1764	39/17607	0.5882112940997266	0.9270879740544576	LTR	ATP2B1, ATP6AP2, GABRA2, SLC18A2, SYNDIG1
Microcebus_murinus	U2-type precatalytic spliceosome	5/1764	39/17607	0.5882112940997266	0.9270879740544576	LTR	CWC22, LSM6, SNRPB, SNRPD1, SRRM2
Microcebus_murinus	actin filament bundle	5/1764	39/17607	0.5882112940997266	0.9270879740544576	LTR	FERMT2, LOC105860935, LOC105860936, PGM5, XIRP1
Microcebus_murinus	exocytic vesicle membrane	5/1764	39/17607	0.5882112940997266	0.9270879740544576	LTR	ATP2B1, ATP6AP2, GABRA2, SLC18A2, SYNDIG1
Microcebus_murinus	precatalytic spliceosome	5/1764	40/17607	0.5938636693975806	0.930240323465952	LTR	CWC22, LSM6, SNRPB, SNRPD1, SRRM2
Microcebus_murinus	actomyosin	5/1764	41/17607	0.6003064462956202	0.9306028720115306	LTR	FERMT2, LOC105860935, LOC105860936, PGM5, XIRP1
Microcebus_murinus	cell-cell contact zone	5/1764	41/17607	0.6003064462956202	0.9306028720115306	LTR	NECTIN3, PGM5, SCRIB, TIAM1, TMEM65
Microcebus_murinus	lytic vacuole	18/1764	163/17607	0.6017433498580339	0.9316962383516185	LTR	ACP2, ADA, CLN5, CXCR4, DRAM1, DTX3L, GNS, IFNAR1, LGMN, LOC105881337, MANBA, PIK3C3, RAMP3, RB1CC1, SMPD1, SNX14, SQSTM1, VPS35
Microcebus_murinus	lysosome	18/1764	163/17607	0.6017433498580339	0.9316962383516185	LTR	ACP2, ADA, CLN5, CXCR4, DRAM1, DTX3L, GNS, IFNAR1, LGMN, LOC105881337, MANBA, PIK3C3, RAMP3, RB1CC1, SMPD1, SNX14, SQSTM1, VPS35
Microcebus_murinus	site of polarized growth	6/1764	53/17607	0.6499361923910854	0.9505297151766401	LTR	APBB1, APP, DSCAM, GRM6, TOR1A, USP9X
Microcebus_murinus	ion channel complex	24/1764	220/17607	0.6508126819853561	0.9505297151766401	LTR	CACNA1G, CACNG3, CHRNA1, CLIC5, GABRA2, GABRE, GABRQ, GABRR1, GLRA2, GLRB, GRIN2A, KCNB1, KCNC2, KCND2, KCNF1, KCNIP1, KCNIP4, KCNK1, KCNK2, KCNMB1, KCNQ3, KCNV2, LRRC38, SHISA9
Microcebus_murinus	vesicle tethering complex	7/1764	60/17607	0.664380408363425	0.9560321469500811	LTR	COG2, EXOC2, EXOC4, MYRIP, NBAS, SH3BP1, VPS41
Microcebus_murinus	U2-type spliceosomal complex	7/1764	62/17607	0.6721412793139854	0.9601479744322606	LTR	CWC22, DHX15, GCFC2, LSM6, SNRPB, SNRPD1, SRRM2
Microcebus_murinus	membrane	739/1764	7297/17607	0.7023675300203867	0.97196939668119	LTR	ABCA13, ABCC1, ABCC4, ABCG8, ABHD3, ACER2, ACKR2, ACMSD, ACP2, ACPP, ACVR2B, ACY3, ADA, ADAM19, ADAM29, ADGRA3, ADGRB1, ADGRE1, AGPAT3, ALG11, ALG14, ALG8, AMACR, AMER3, ANKRD45, ANTXR1, AOC1, AP3S1, APBB1, APP, AQP8, ARFGEF2, ARFIP1, ARHGAP17, ARHGEF7, ARL4C, ARL6IP6, ARMCX1, ARMCX4, ARSH, ASGR2, ATP2B1, ATP6AP2, ATP6V1C1, ATP6V1G1, ATP7B, ATP8B4, AWAT2, AXL, B3GNT2, B4GALNT3, B4GALT1, B4GALT4, B4GALT5, BCHE, BCL2L10, BICD2, BPI, BTC, BTN1A1, BTN3A3, C10H9orf135, C17H16orf54, C1GALT1, C1H3orf80, C2H1orf162, C3H14orf132, C3H14orf37, CA4, CACHD1, CACNG3, CADM2, CALN1, CARD11, CARD19, CARMIL1, CASK, CCDC14, CCNT2, CD44, CD48, CD70, CD83, CD99L2, CDCP1, CDH12, CDH17, CDH19, CEACAM19, CEND1, CERS6, CHMP4B, CHRNA1, CHST10, CHST11, CHST3, CLCN4, CLDN1, CLDND2, CLEC10A, CLEC2D, CLEC4C, CLECL1, CLN5, CLRN2, CNIH1, CNKSR3, CNPPD1, COG2, COMTD1, CPPED1, CRHR1, CRLF2, CSMD3, CTLA4, CTXN3, CX3CR1, CXCR4, CXHXorf66, CYSLTR2, DDR1, DENND4C, DGAT2, DGAT2L6, DGKE, DIP2A, DIRAS3, DNAJB9, DNAJC15, DNAJC5B, DOCK4, DPP4, DPYSL2, DRAM1, DRD3, DSC3, DSCAM, DUSP22, ECE1, EDNRA, EDNRB, EFNB2, EFR3B, EIF2AK3, EIF5, ELOVL4, EMP1, EMP2, ENO1, EPB41L4B, EPC1, EPHX4, FAM126B, FAM134A, FAM134B, FAM173B, FAM174A, FAM198A, FAM205C, FAM213A, FAM3B, FAM84B, FCER1A, FCRL4, FIG4, FILIP1, FLNB, FNBP1L, FNDC3B, FPR1, FPR2, FUNDC1, FUT2, GABARAPL1, GABBR1, GABRA2, GABRE, GABRQ, GABRR1, GAL3ST3, GALNT12, GALNT13, GALNT15, GALNT6, GALNT8, GAP43, GCNT1, GGA1, GHITM, GHR, GK, GLO1, GLRA2, GLRB, GML, GNAI1, GNAZ, GOLGA5, GOLIM4, GPR139, GPR173, GPR4, GPR45, GPR50, GPR65, GPRC5B, GRIA3, GRIN2A, GRM6, GRPR, GSK3B, GUCY2C, GUCY2F, GULP1, HADHB, HAS1, HDAC9, HFE, HHLA2, HK2, HOMER1, HS3ST2, HSD17B3, HTR2C, HUNK, HYAL4, IFI6, IFITM5, IFNAR1, IFNGR1, IFNGR2, IGSF23, IGSF5, IGSF9B, IL10RB, IL12RB2, IL18RAP, IL1RAPL1, IL22RA1, IMPAD1, ITGA9, IYD, IZUMO1, JADE1, JMY, KCNB1, KCNC2, KCND2, KCNE1, KCNE5, KCNJ6, KCNK1, KCNK2, KCTD7, KIF18A, KIR3DL3, KLRB1, KLRG1, KPNA4, LAIR1, LCLAT1, LCP2, LDB2, LDLRAD3, LDLRAD4, LIM2, LINGO2, LNPEP, LOC105855455, LOC105855519, LOC105855635, LOC105855949, LOC105855951, LOC105856336, LOC105856373, LOC105856663, LOC105857214, LOC105857252, LOC105857543, LOC105858107, LOC105858334, LOC105858706, LOC105858707, LOC105858713, LOC105858747, LOC105858881, LOC105859125, LOC105859234, LOC105859235, LOC105859376, LOC105859566, LOC105859567, LOC105859568, LOC105859571, LOC105859573, LOC105859895, LOC105859914, LOC105859923, LOC105860485, LOC105860658, LOC105861269, LOC105861987, LOC105862176, LOC105862422, LOC105862581, LOC105862746, LOC105862787, LOC105862788, LOC105862874, LOC105862887, LOC105862908, LOC105863109, LOC105863151, LOC105863822, LOC105863936, LOC105864415, LOC105864424, LOC105864469, LOC105864473, LOC105864530, LOC105864573, LOC105864600, LOC105864602, LOC105864635, LOC105864637, LOC105864702, LOC105864806, LOC105865428, LOC105865530, LOC105865666, LOC105865720, LOC105865723, LOC105865724, LOC105865787, LOC105866295, LOC105866304, LOC105866305, LOC105867140, LOC105867216, LOC105867421, LOC105867578, LOC105867580, LOC105867930, LOC105867982, LOC105868014, LOC105868622, LOC105868726, LOC105868730, LOC105868937, LOC105869131, LOC105869222, LOC105869677, LOC105869684, LOC105869686, LOC105869699, LOC105869751, LOC105869752, LOC105869753, LOC105869754, LOC105869921, LOC105870047, LOC105870379, LOC105870411, LOC105871379, LOC105871384, LOC105871459, LOC105871581, LOC105871600, LOC105871660, LOC105871783, LOC105872581, LOC105872741, LOC105872744, LOC105872745, LOC105872746, LOC105872747, LOC105872748, LOC105872749, LOC105872751, LOC105873093, LOC105873094, LOC105874070, LOC105874071, LOC105874334, LOC105874380, LOC105874381, LOC105874388, LOC105874565, LOC105874811, LOC105875135, LOC105875664, LOC105877209, LOC105877306, LOC105877408, LOC105878171, LOC105878269, LOC105878449, LOC105878745, LOC105878814, LOC105879289, LOC105879940, LOC105880670, LOC105880718, LOC105881306, LOC105881317, LOC105881341, LOC105881622, LOC105881944, LOC105882208, LOC105882543, LOC105882861, LOC105882862, LOC105882999, LOC105883081, LOC105883085, LOC105883091, LOC105883120, LOC105883369, LOC105883370, LOC105883420, LOC105883421, LOC105883422, LOC105883423, LOC105883439, LOC105883692, LOC105883785, LOC105884254, LOC105884287, LOC105884814, LOC105885163, LOC105885897, LOC105885969, LOC105886026, LOC105886027, LOC109729268, LOC109729797, LOC109729961, LOC109730113, LOC109730194, LOC109730222, LOC109730976, LOC109731077, LOC109731161, LOC109731345, LRAT, LRRC4C, LY9, LY96, MADD, MAGEH1, MALRD1, MAOB, MAPK9, MARCH5, MARCH6, MAS1, MC2R, MC3R, MCHR1, MDGA1, MET, MFSD14B, MFSD2A, MFSD4B, MGAT2, MGAT5, MGAT5B, MMD, MME, MMP16, MOG, MPC1, MRAP2, MRGPRE, MRGPRG, MSTN, MTMR1, MTMR7, MX1, MYO10, NAALADL2, NCK2, NDFIP2, NDRG1, NDUFA4, NDUFAF6, NECTIN3, NEDD4, NKG7, NMI, NOD2, NPR3, NPY2R, NPY5R, NT5C3A, OLR1, OSBPL6, OSBPL8, PARD3B, PCLO, PCNX1, PCNX2, PDE9A, PDGFC, PDGFD, PDXP, PEMT, PERP, PGM5, PHLDB1, PIK3CG, PLAUR, PLCH1, PLD1, PLPPR1, PLSCR1, PLXDC2, PMP22, POMGNT2, PPP1R14C, PRICKLE1, PRKCB, PRKCDBP, PRKG1, PRLHR, PROKR2, PROM2, PRRG1, PRSS42, PSD3, PTGES, PTPN2, PTPRK, PTPRN, PTPRU, PVR, RAB39A, RALA, RALBP1, RB1CC1, REPS1, RGS7BP, RHAG, RHOB, RNASEK, RNF175, RNF180, RNF217, RNF225, ROBO1, ROBO2, ROR2, RP2, RPL36AL, RTKN2, RTP3, RUBCNL, S100A10, SARAF, SCRIB, SCTR, SDCBP, SDR16C5, SEC62, SEH1L, SEL1L3, SERPINA7, SEZ6L, SFXN1, SGCD, SGCG, SGIP1, SGPP1, SHISA9, SIGLEC10, SIGLECL1, SLAMF7, SLC13A3, SLC16A1, SLC16A10, SLC16A11, SLC16A13, SLC16A14, SLC17A1, SLC17A2, SLC17A3, SLC17A4, SLC18A2, SLC20A2, SLC22A16, SLC22A4, SLC22A5, SLC23A3, SLC25A22, SLC25A27, SLC25A30, SLC25A36, SLC25A43, SLC27A2, SLC28A2, SLC28A3, SLC2A1, SLC2A10, SLC35A3, SLC35C1, SLC35F5, SLC35G1, SLC38A11, SLC41A2, SLC44A1, SLC44A3, SLC4A3, SLC4A8, SLC52A3, SLC5A10, SLC7A2, SLC9A8, SLC9A9, SLC9C2, SLCO1A2, SLCO1B3, SLCO4C1, SLCO6A1, SLMAP, SMC3, SMIM17, SMIM20, SMIM9, SMPD1, SNAP25, SNCA, SNX13, SNX14, SNX18, SNX19, SNX20, SORCS1, SORCS2, SPA17, SPACA6, SPATA19, SPDL1, SQLE, SSTR4, ST3GAL1, ST3GAL5, ST6GAL2, ST6GALNAC5, ST8SIA2, STX11, STX18, STYK1, SULT1E1, SURF4, SYNDIG1, SYNJ2BP, SYT10, SYT17, SYT6, TAAR5, TAAR8, TAAR9, TACR1, TARM1, TAS2R16, TGFBR1, TGFBR2, THBD, THY1, TLR10, TLR6, TM2D3, TM4SF1, TM4SF18, TM4SF4, TM9SF2, TMCO5A, TMEM106B, TMEM159, TMEM171, TMEM174, TMEM176A, TMEM198, TMEM2, TMEM246, TMEM252, TMEM255A, TMEM268, TMEM35B, TMEM37, TMEM40, TMEM44, TMEM47, TMEM52B, TMEM64, TMEM65, TMEM74, TMPRSS2, TMTC4, TMX1, TNFSF11, TNFSF18, TNFSF9, TNR, TNRC18, TOR1A, TPST1, TRHDE, TRPC7, TSPAN14, TSPAN33, TUSC3, UBAC2, UBAP1, UGGT1, UMODL1, USP6NL, VAPA, VEGFC, VKORC1L1, VPS35, VPS41, VSIG10L, VSTM5, VTCN1, VWDE, WBSCR17, WFS1, WHRN, XCR1, XKR4, XPR1, XRN1, ZDHHC14, ZDHHC15, ZDHHC17, ZDHHC19, ZMAT3, ZNF366
Microcebus_murinus	early endosome membrane	9/1764	80/17607	0.7075010375102135	0.9751110078671611	LTR	GGA1, LDLRAD4, LOC105855949, LOC105855951, OSBPL6, SNX20, SORCS2, SYNDIG1, VPS41
Microcebus_murinus	vacuole	22/1764	206/17607	0.7260870809141999	0.9847411049459357	LTR	ACP2, ADA, ARHGEF7, CLN5, CXCR4, DRAM1, DTX3L, GABARAPL1, GNS, IFNAR1, LGMN, LOC105881337, LOC105882999, MANBA, PIK3C3, RAMP3, RB1CC1, SMPD1, SNX14, SQSTM1, SRPX, VPS35
Microcebus_murinus	oxidoreductase complex	11/1764	102/17607	0.741105876090664	0.9950430502914714	LTR	ETFB, FOXRED1, GPD1L, IDH3A, LOC105869963, NDUFA9, NDUFB3, NDUFB4, NDUFV1, NDUFV3, PDHX
Microcebus_murinus	AP-type membrane coat adaptor complex	4/1764	34/17607	0.7717043926094052	1.0	LTR	AP3S1, AP5B1, SGIP1, VPS41
Microcebus_murinus	cleavage furrow	4/1764	35/17607	0.7753240855251968	1.0	LTR	ANKRD45, PDXP, RALA, RHOB
Microcebus_murinus	early endosome	15/1764	142/17607	0.7792124888494578	1.0	LTR	ACKR2, APP, CCDC93, CXCR4, DTX3L, HFE, LIPG, LOC105882999, MME, RHOB, SLC9A9, SNX13, SNX30, UHRF1BP1L, VPS35
Microcebus_murinus	coated vesicle membrane	4/1764	36/17607	0.7794621060099054	1.0	LTR	ATP6AP2, BTC, LOC105855949, LOC105855951
Microcebus_murinus	basolateral plasma membrane	15/1764	143/17607	0.7806177278684576	1.0	LTR	ABCC1, ABCC4, ATP2B1, ATP7B, B4GALT1, CASK, CDH17, CLDN1, LOC105861987, NOD2, SCRIB, SLC13A3, SLC16A10, SLC2A1, SLC4A8
Microcebus_murinus	cluster of actin-based cell projections	4/1764	37/17607	0.784055861015333	1.0	LTR	CLRN2, LOC105860935, LOC105860936, MME
Microcebus_murinus	photoreceptor inner segment	4/1764	37/17607	0.784055861015333	1.0	LTR	GUK1, SLC2A1, SNAP25, WHRN
Microcebus_murinus	nuclear pore	4/1764	38/17607	0.7890451029483261	1.0	LTR	BICD2, CHMP4B, ENY2, MX2
Microcebus_murinus	chromosome, centromeric region	4/1764	38/17607	0.7890451029483261	1.0	LTR	CENPA, RAD21, SMC3, ZNF330
Microcebus_murinus	cytoplasmic side of plasma membrane	4/1764	38/17607	0.7890451029483261	1.0	LTR	G6PD, KCNIP1, PGM5, TRAF6
Microcebus_murinus	recycling endosome membrane	5/1764	47/17607	0.8078967379546965	1.0	LTR	LOC105855949, LOC105855951, NDRG1, SLC9A9, SORCS2
Microcebus_murinus	sarcolemma	5/1764	48/17607	0.8114372619393785	1.0	LTR	KCNB1, PDE9A, PGM5, SGCD, SGCG
Microcebus_murinus	autophagosome	5/1764	48/17607	0.8114372619393785	1.0	LTR	GABARAPL1, LOC105882999, PIK3C3, SQSTM1, SRPX
Microcebus_murinus	phagocytic vesicle	6/1764	54/17607	0.8188043774827756	1.0	LTR	NOD2, PIK3C3, RAB20, RAB39A, SLAMF1, SLC9A9
Microcebus_murinus	methyltransferase complex	7/1764	64/17607	0.8335309034154361	1.0	LTR	AEBP2, LOC105862298, RNF2, RNMT, SNRPB, SNRPD1, WDR77
Microcebus_murinus	protein acetyltransferase complex	8/1764	74/17607	0.8451551287292436	1.0	LTR	DR1, ENY2, EPC1, JADE1, KAT14, KAT5, POLE4, TADA1
Microcebus_murinus	acetyltransferase complex	8/1764	74/17607	0.8451551287292436	1.0	LTR	DR1, ENY2, EPC1, JADE1, KAT14, KAT5, POLE4, TADA1
Microcebus_murinus	peptidase complex	8/1764	78/17607	0.8509991584130812	1.0	LTR	CRADD, ENY2, PIGT, PLAUR, PRICKLE1, PSMC4, SEC11C, TADA1
Microcebus_murinus	leading edge membrane	9/1764	86/17607	0.8567549309550768	1.0	LTR	ANTXR1, ATP6AP2, CD44, DPP4, MYO1G, PDXP, PSD3, PTPRK, SHISA9
Microcebus_murinus	transport vesicle	9/1764	87/17607	0.8580593048385992	1.0	LTR	APP, BLOC1S6, GALNT15, GRIN2A, IL33, LOC105882999, MME, SNAP25, TOR1A
Microcebus_murinus	membrane protein complex	88/1764	866/17607	0.8618728983901022	1.0	LTR	ABCG8, AP3S1, AP5B1, ATP1B3, ATP5F1, ATP6AP2, ATP6V1C1, ATP6V1G1, BLOC1S6, CACNA1G, CACNG3, CFLAR, CHRNA1, CLIC5, CSF2RB, DENND4C, FOXRED1, GABBR1, GABRA2, GABRE, GABRQ, GABRR1, GJA5, GLRA2, GLRB, GNAT3, GRIN2A, HFE, IGF1, IL18RAP, IL23R, IMMP2L, INHA, ITGA1, ITGA6, ITGA9, KCNB1, KCNC2, KCND2, KCNF1, KCNIP1, KCNIP4, KCNK1, KCNK2, KCNMB1, KCNQ3, KCNV2, LOC105863646, LOC105869751, LOC105869752, LOC105869753, LOC105869963, LOC105871783, LOC105879083, LOC105886026, LOC105886027, LOC109729274, LRRC38, LY96, NDUFA9, NDUFB3, NDUFB4, NDUFV1, NDUFV3, PGM5, PIGT, PIK3C3, PIK3CG, PIK3R5, RAMP3, SEC11C, SGCD, SGCG, SGIP1, SHISA9, SNAP25, SPTLC3, SRPRA, SYK, TGFBR1, TGFBR2, TGFBR3, TRAF6, TSPAN33, TUSC3, UBAP1, VPS35, VPS41
Microcebus_murinus	endocytic vesicle	10/1764	95/17607	0.863380763852615	1.0	LTR	CTLA4, DPP4, NOD2, PIK3C3, PLD1, RAB20, RAB39A, RALA, SLAMF1, SLC9A9
Microcebus_murinus	adherens junction	7/1764	69/17607	1.0	1.0	LTR	FERMT2, LOC105859125, NDRG1, NECTIN3, PGM5, SCRIB, SH3BP1
Microcebus_murinus	structural constituent of chromatin	54/1764	90/17607	2.449031462249758e-31	6.237683134350133e-28	LTR	CENPA, LOC105855602, LOC105858277, LOC105858279, LOC105858284, LOC105858286, LOC105858287, LOC105858288, LOC105858289, LOC105858291, LOC105858292, LOC105858296, LOC105858299, LOC105858301, LOC105858302, LOC105858306, LOC105858307, LOC105858308, LOC105858309, LOC105858671, LOC105858688, LOC105858689, LOC105858691, LOC105858692, LOC105858693, LOC105858694, LOC105858695, LOC105858696, LOC105858697, LOC105858725, LOC105858726, LOC105858727, LOC105858728, LOC105858729, LOC105858730, LOC105858731, LOC105858732, LOC105858733, LOC105858749, LOC105865490, LOC105865497, LOC105865499, LOC105865501, LOC105865504, LOC105869924, LOC105870876, LOC105878817, LOC105878818, LOC105878819, LOC105878821, LOC105883763, LOC105884174, LOC109729267, LOC109730386
Microcebus_murinus	protein heterodimerization activity	63/1764	262/17607	2.8843139524220637e-11	1.4692695273637994e-08	LTR	ABCG8, BARD1, CENPA, CENPW, DR1, HYPM, IKBKG, JDP2, LOC105855602, LOC105858277, LOC105858279, LOC105858289, LOC105858291, LOC105858292, LOC105858296, LOC105858299, LOC105858301, LOC105858302, LOC105858306, LOC105858307, LOC105858308, LOC105858309, LOC105858671, LOC105858688, LOC105858689, LOC105858691, LOC105858692, LOC105858693, LOC105858694, LOC105858695, LOC105858696, LOC105858697, LOC105858726, LOC105858727, LOC105858728, LOC105858729, LOC105858730, LOC105858731, LOC105858732, LOC105858733, LOC105858749, LOC105865490, LOC105865497, LOC105865499, LOC105865501, LOC105865504, LOC105869924, LOC105870876, LOC105878817, LOC105878818, LOC105878819, LOC105878821, LOC105883763, LOC105884174, LOC109729267, LOC109730386, LSM6, NFYB, POLE4, PSMF1, SAE1, SMC3, VAPA
Microcebus_murinus	chemokine activity	14/1764	42/17607	3.443994764981695e-05	0.003654939444336824	LTR	C15H10orf99, CCL14, CCL15, CCL16, CCL22, CCL24, LOC105858816, LOC105860455, LOC105860490, LOC105881375, LOC105881426, LOC105881608, LOC105881712, LOC105882215
Microcebus_murinus	chemokine receptor binding	15/1764	49/17607	5.644993994121419e-05	0.004900076535970195	LTR	C15H10orf99, CCL14, CCL15, CCL16, CCL22, CCL24, CX3CR1, LOC105858816, LOC105860455, LOC105860490, LOC105881375, LOC105881426, LOC105881608, LOC105881712, LOC105882215
Microcebus_murinus	structural molecule activity	84/1764	553/17607	9.581951269616972e-05	0.006972922823918409	LTR	BFSP2, CENPA, CLDN1, LIM2, LOC105854794, LOC105854887, LOC105855602, LOC105856671, LOC105858277, LOC105858279, LOC105858284, LOC105858286, LOC105858287, LOC105858288, LOC105858289, LOC105858291, LOC105858292, LOC105858296, LOC105858299, LOC105858301, LOC105858302, LOC105858306, LOC105858307, LOC105858308, LOC105858309, LOC105858671, LOC105858688, LOC105858689, LOC105858691, LOC105858692, LOC105858693, LOC105858694, LOC105858695, LOC105858696, LOC105858697, LOC105858725, LOC105858726, LOC105858727, LOC105858728, LOC105858729, LOC105858730, LOC105858731, LOC105858732, LOC105858733, LOC105858749, LOC105859125, LOC105862254, LOC105862828, LOC105865490, LOC105865497, LOC105865499, LOC105865501, LOC105865504, LOC105867092, LOC105869924, LOC105870876, LOC105874256, LOC105874717, LOC105878817, LOC105878818, LOC105878819, LOC105878821, LOC105880126, LOC105880672, LOC105883763, LOC105884174, LOC105884677, LOC109729267, LOC109730386, LOC109731386, MRPL32, MRPL46, MRPS11, MRPS9, PCLO, RPL34, RPL36AL, RPL7L1, RPS29, RPS5, RPS6, SEH1L, SHANK3, TGM3
Microcebus_murinus	cytokine receptor binding	35/1764	188/17607	0.0003222503089774	0.019542179451558044	LTR	C15H10orf99, CCL14, CCL15, CCL16, CCL22, CCL24, CD70, CX3CR1, FERMT2, IL12A, IL2, IL21, IL23R, IL27, IL33, LOC105858816, LOC105860455, LOC105860490, LOC105881375, LOC105881426, LOC105881608, LOC105881712, LOC105882215, SMAD2, SMAD6, SYK, TGFBR1, TGFBR2, TGFBR3, TNFSF11, TNFSF18, TNFSF9, TRAF6, USP15, VEGFC
Microcebus_murinus	neuropeptide Y receptor activity	5/1764	8/17607	0.0004335658634626	0.02453982787198316	LTR	LOC105884287, NPY2R, NPY5R, PRLHR, PROKR2
Microcebus_murinus	glutathione transferase activity	8/1764	22/17607	0.0008815172854041	0.04221026735582673	LTR	LOC105862782, LOC105862783, LOC105867418, LOC105869168, LOC105869169, LOC105869190, LOC105869212, PTGES
Microcebus_murinus	guanylate cyclase activity	5/1764	9/17607	0.0008949173290988	0.04221026735582673	LTR	GUCY1A2, GUCY1A3, GUCY1B3, GUCY2C, GUCY2F
Microcebus_murinus	transforming growth factor beta receptor binding	7/1764	18/17607	0.0011766987978065	0.05167330755195095	LTR	FERMT2, SMAD2, SMAD6, TGFBR1, TGFBR2, TGFBR3, USP15
Microcebus_murinus	glycosyltransferase activity	44/1764	277/17607	0.002287293023253	0.08205261028486466	LTR	AGL, ALG11, ALG13, ALG8, B3GNT2, B4GALNT3, B4GALT1, B4GALT4, B4GALT5, C1GALT1, FUT2, GALNT12, GALNT13, GALNT15, GALNT6, GALNT8, GCNT1, GYG2, LALBA, LOC105855440, LOC105855455, LOC105865666, LOC105875135, LOC105879882, LOC105883081, LOC105883085, MGAT2, MGAT5, MGAT5B, PARP1, PARP8, POMGNT2, ST3GAL1, ST3GAL5, ST6GAL2, ST6GALNAC5, ST8SIA2, TMEM246, TMTC4, UGGT1, UPP1, UPRT, WBSCR17, ZC3HAV1
Microcebus_murinus	hyalurononglucosaminidase activity	5/1764	11/17607	0.0027635346968006	0.0899524772762675	LTR	HYAL4, LOC105884793, LOC105884814, LOC109729195, TMEM2
Microcebus_murinus	peptide receptor activity	21/1764	110/17607	0.0035586545536802	0.10070992386914965	LTR	ACKR2, CRCP, CX3CR1, CXCR4, EDNRA, EDNRB, FPR1, GPR139, GRPR, LOC105884287, MC2R, MC3R, NPR3, NPY2R, NPY5R, PRLHR, PROKR2, RAMP3, SSTR4, TACR1, XCR1
Microcebus_murinus	protein dimerization activity	107/1764	818/17607	0.0041196229311953	0.11197716722824351	LTR	ABCG8, ACOD1, ACPP, AOC1, ASMT, BARD1, BLOC1S6, CENPA, CENPW, CIDEA, DGAT2, DPP4, DR1, ECE1, EIF2AK1, ENO1, G6PD, GHR, GOLGA5, GPD1L, GRM6, HMGCS1, HSPB8, HYPM, IKBKG, IMPA2, JDP2, KIF20B, LOC105855602, LOC105858277, LOC105858279, LOC105858289, LOC105858291, LOC105858292, LOC105858296, LOC105858299, LOC105858301, LOC105858302, LOC105858306, LOC105858307, LOC105858308, LOC105858309, LOC105858671, LOC105858688, LOC105858689, LOC105858691, LOC105858692, LOC105858693, LOC105858694, LOC105858695, LOC105858696, LOC105858697, LOC105858726, LOC105858727, LOC105858728, LOC105858729, LOC105858730, LOC105858731, LOC105858732, LOC105858733, LOC105858749, LOC105862857, LOC105865490, LOC105865497, LOC105865499, LOC105865501, LOC105865504, LOC105869924, LOC105870876, LOC105878817, LOC105878818, LOC105878819, LOC105878821, LOC105883763, LOC105884174, LOC109729267, LOC109730386, LOC109731267, LSM6, MME, MSTN, MYOM1, MYOM3, NDP, NECTIN3, NFYB, NHLH2, NOG, NPR3, PADI2, PARP1, PDGFC, PDXP, POLE4, PSMF1, RASIP1, S100P, SAE1, SLIT2, SLK, SMC3, SYNDIG1, TCF15, TERF1, TPST1, UHRF1BP1L, VAPA
Microcebus_murinus	aminopeptidase activity	9/1764	33/17607	0.0041485426483229	0.11197716722824351	LTR	DNPEP, ERAP2, LAP3, LNPEP, LTA4H, LVRN, MMP16, RNPEPL1, TRHDE
Microcebus_murinus	neuropeptide receptor activity	10/1764	39/17607	0.0041766120481677	0.11197716722824351	LTR	GPR139, GRPR, LOC105884287, MC2R, NPY2R, NPY5R, PRLHR, PROKR2, SSTR4, TACR1
Microcebus_murinus	efflux transmembrane transporter activity	5/1764	12/17607	0.0043492781166772	0.11410298327247813	LTR	ABCC1, ABCC4, LOC105868622, SLC17A3, XPR1
Microcebus_murinus	G protein-coupled peptide receptor activity	20/1764	105/17607	0.0047679603430961	0.11790286401811424	LTR	ACKR2, CRCP, CX3CR1, CXCR4, EDNRA, EDNRB, FPR1, GPR139, GRPR, LOC105884287, MC2R, MC3R, NPY2R, NPY5R, PRLHR, PROKR2, RAMP3, SSTR4, TACR1, XCR1
Microcebus_murinus	type I transforming growth factor beta receptor binding	4/1764	8/17607	0.0050468183883096	0.12114671728758777	LTR	FERMT2, SMAD2, SMAD6, TGFBR2
Microcebus_murinus	trace-amine receptor activity	4/1764	8/17607	0.0050468183883096	0.12114671728758777	LTR	LOC105855519, TAAR5, TAAR8, TAAR9
Microcebus_murinus	galactosyltransferase activity	5/1764	13/17607	0.0064900993270069	0.14687986006619022	LTR	B4GALT1, B4GALT4, B4GALT5, C1GALT1, LALBA
Microcebus_murinus	phosphorus-oxygen lyase activity	7/1764	24/17607	0.0074894728728621	0.16029989417798127	LTR	GUCY1A2, GUCY1A3, GUCY1B3, GUCY2C, GUCY2F, MOCS1, RNASET2
Microcebus_murinus	cytokine activity	23/1764	132/17607	0.0080857687222261	0.16359535645959658	LTR	C15H10orf99, CCL14, CCL15, CCL16, CCL22, CCL24, CD70, IL12A, IL2, IL21, IL33, LOC105858816, LOC105860455, LOC105860490, LOC105881375, LOC105881426, LOC105881608, LOC105881712, LOC105882215, MSTN, NDP, TIMP1, TNFSF11
Microcebus_murinus	UDP-galactosyltransferase activity	4/1764	9/17607	0.0083683392356782	0.16359535645959658	LTR	B4GALT1, B4GALT4, B4GALT5, LALBA
Microcebus_murinus	xenobiotic transmembrane transporter activity	7/1764	25/17607	0.0095194576272265	0.17827984247460218	LTR	ABCC1, ABCC4, LOC105861987, LOC105868622, RALBP1, SLC17A3, SLC18A2
Microcebus_murinus	co-SMAD binding	4/1764	10/17607	0.0128523357563587	0.21344291581122407	LTR	SMAD2, SMAD6, TRIM33, USP9X
Microcebus_murinus	SMAD binding	12/1764	58/17607	0.0133942559944132	0.21591879758082544	LTR	FERMT2, HMGA2, LDLRAD4, SMAD2, SMAD6, TGFBR1, TGFBR2, TGFBR3, TRIM33, USP15, USP9X, ZMIZ1
Microcebus_murinus	solute:proton antiporter activity	6/1764	21/17607	0.0145139254338618	0.22077096942902588	LTR	LOC105861987, LOC105874811, SLC18A2, SLC9A8, SLC9A9, SLC9C2
Microcebus_murinus	exopeptidase activity	17/1764	94/17607	0.0146954121717377	0.22077096942902588	LTR	AGBL1, AGTPBP1, CPB1, CPXM2, DNPEP, DPP4, ERAP2, LAP3, LNPEP, LOC105877524, LTA4H, LVRN, MME, MMP16, RNPEPL1, TRHDE, VASH1
Microcebus_murinus	metal ion binding	328/1764	2910/17607	0.0149567752257361	0.22077096942902588	LTR	AASDHPPT, ABL2, ABLIM2, ACMSD, ACVR2B, ACY3, ADA, ADAM19, ADAM29, ADAMTS14, ADAMTS2, ADGRE1, AGBL1, AGTPBP1, ALKBH3, ALOX12, ANTXR1, ANXA10, ANXA5, AOAH, AOC1, APIP, APP, ARAF, ARF1, ASXL2, ATP7B, ATP8B4, B4GALT1, B4GALT4, B4GALT5, BARD1, BCL2L10, C1GALT1, CA4, CALN1, CAPS2, CAPSL, CARS2, CDH12, CDH17, CDH19, CHORDC1, CPB1, CPXM2, CRP, DDHD1, DGKE, DNPEP, DSC3, DTX3L, ECE1, EFEMP1, ENO1, ERAP2, FGD3, GALNT12, GALNT13, GALNT15, GALNT6, GALNT8, GLO1, GMEB1, GNS, HDAC9, HMCN1, IDH3A, IKBKG, IMPA2, ITGA1, JADE1, KCMF1, KCNIP1, KCNIP3, KCNIP4, KDM4C, LALBA, LAP3, LIPG, LMX1B, LNPEP, LOC105855594, LOC105856117, LOC105857517, LOC105858329, LOC105858492, LOC105859149, LOC105859372, LOC105859969, LOC105859979, LOC105859981, LOC105860248, LOC105860934, LOC105860935, LOC105860936, LOC105861820, LOC105862298, LOC105862581, LOC105862857, LOC105863868, LOC105863873, LOC105864196, LOC105864201, LOC105864203, LOC105864284, LOC105864458, LOC105864500, LOC105864800, LOC105866477, LOC105866478, LOC105867047, LOC105867106, LOC105867373, LOC105867421, LOC105867731, LOC105867931, LOC105869131, LOC105869222, LOC105869684, LOC105869686, LOC105870411, LOC105870978, LOC105870979, LOC105871243, LOC105871581, LOC105871600, LOC105871915, LOC105871920, LOC105871921, LOC105871928, LOC105874005, LOC105874735, LOC105876776, LOC105876867, LOC105877524, LOC105878813, LOC105879014, LOC105879083, LOC105879210, LOC105880405, LOC105880462, LOC105880718, LOC105881225, LOC105881713, LOC105882099, LOC105882873, LOC105882877, LOC105883621, LOC105884259, LOC105885425, LOC105885426, LOC105885527, LOC105885528, LOC105885530, LOC105885531, LOC105885534, LOC105885536, LOC105885537, LOC105885538, LOC105885544, LOC105885616, LOC109729229, LOC109731161, LTA4H, LTF, LVRN, LYAR, MAN2B2, MARCH5, MARCH6, MB, MBD1, ME1, ME2, ME3, MGAT2, MGAT5, MGAT5B, MME, MMP16, MMP20, MMP26, MMP7, MOCS1, MORC4, MSH6, MTHFD2, MYCBP2, MYLIP, NAPEPLD, NDUFV1, NEURL3, NIM1K, NOS2, NR1D2, NT5C3A, NUDT8, OTUD7A, PADI1, PADI2, PARP1, PCLO, PCP4, PDE9A, PDXP, PELO, PGM5, PHC1, PHC2, PHC3, PHF14, PLA2G5, PLCB1, PLCH1, PLCZ1, PLS3, PLSCR1, PMPCB, POLR3K, PRICKLE1, PRIM1, PRKACB, PRKCB, PROS1, PRPS2, PRRG1, RBM20, RCN1, REPS1, REPS2, REV3L, RIMKLA, RIOK2, RNF175, RNF180, RNF2, RNF20, RNF216, RNF217, RNF225, RNF39, RNPEPL1, RP2, RPS29, RPS6KA2, S100P, SCAPER, SIAH2, SIAH3, SLIT2, SLX1A, SMAD2, SMAD6, SMPD1, SMPDL3A, SQSTM1, ST18, TAB3, TBC1D9, TBC1D9B, TEX13C, TGFBR2, TGM3, TGM6, THBD, THBS4, TIMP1, TMEM2, TNFAIP6, TNIP2, TRAF6, TRHDE, TRIM11, TRIM24, TRIM25, TRIM33, TRIM42, TRIM44, TRIM9, UMODL1, USP51, VCAN, VPS41, VWDE, WBSCR17, ZC3H15, ZC3H4, ZDBF2, ZFAND5, ZFP57, ZIK1, ZKSCAN5, ZMAT1, ZMAT3, ZMIZ1, ZNF12, ZNF154, ZNF157, ZNF169, ZNF175, ZNF182, ZNF184, ZNF189, ZNF202, ZNF225, ZNF25, ZNF26, ZNF275, ZNF330, ZNF343, ZNF354C, ZNF41, ZNF454, ZNF460, ZNF473, ZNF484, ZNF490, ZNF491, ZNF514, ZNF517, ZNF544, ZNF546, ZNF624, ZNF630, ZNF707, ZNF777, ZNF879, ZNRD1
Microcebus_murinus	virus receptor activity	5/1764	16/17607	0.0170839364874176	0.23319024903914956	LTR	AXL, CLDN1, DPP4, PLSCR1, XPR1
Microcebus_murinus	ligand-gated anion channel activity	4/1764	11/17607	0.0186173649332491	0.23909997652805862	LTR	GABRA2, GABRE, GLRA2, GLRB
Microcebus_murinus	exogenous protein binding	5/1764	17/17607	0.0222486240489797	0.25875454544635296	LTR	AXL, CLDN1, DPP4, PLSCR1, XPR1
Microcebus_murinus	cation binding	333/1764	2978/17607	0.0227595597524276	0.2634936304065141	LTR	AASDHPPT, ABL2, ABLIM2, ACMSD, ACVR2B, ACY3, ADA, ADAM19, ADAM29, ADAMTS14, ADAMTS2, ADGRE1, AGBL1, AGTPBP1, ALKBH3, ALOX12, ANTXR1, ANXA10, ANXA5, AOAH, AOC1, APIP, APP, ARAF, ARF1, ASXL2, ATP7B, ATP8B4, B4GALT1, B4GALT4, B4GALT5, BARD1, BCL2L10, C1GALT1, CA4, CALN1, CAPS2, CAPSL, CARS2, CDH12, CDH17, CDH19, CHORDC1, CHRNA1, CPB1, CPXM2, CRP, DDHD1, DGKE, DNPEP, DSC3, DTX3L, ECE1, EFEMP1, ENO1, ERAP2, FGD3, GALNT12, GALNT13, GALNT15, GALNT6, GALNT8, GLO1, GLRA2, GLRB, GMEB1, GNS, HDAC9, HMCN1, HTR2C, IDH3A, IKBKG, IMPA2, ITGA1, JADE1, KCMF1, KCNIP1, KCNIP3, KCNIP4, KDM4C, LALBA, LAP3, LIPG, LMX1B, LNPEP, LOC105855594, LOC105856117, LOC105857517, LOC105858329, LOC105858492, LOC105859149, LOC105859372, LOC105859969, LOC105859979, LOC105859981, LOC105860248, LOC105860934, LOC105860935, LOC105860936, LOC105861820, LOC105862298, LOC105862581, LOC105862857, LOC105863868, LOC105863873, LOC105864196, LOC105864201, LOC105864203, LOC105864284, LOC105864458, LOC105864500, LOC105864800, LOC105866477, LOC105866478, LOC105867047, LOC105867106, LOC105867373, LOC105867421, LOC105867731, LOC105867931, LOC105869131, LOC105869222, LOC105869684, LOC105869686, LOC105870411, LOC105870978, LOC105870979, LOC105871243, LOC105871581, LOC105871600, LOC105871915, LOC105871920, LOC105871921, LOC105871928, LOC105874005, LOC105874735, LOC105876776, LOC105876867, LOC105877524, LOC105878813, LOC105879014, LOC105879083, LOC105879210, LOC105880405, LOC105880462, LOC105880718, LOC105881225, LOC105881713, LOC105882099, LOC105882873, LOC105882877, LOC105883621, LOC105884259, LOC105885425, LOC105885426, LOC105885527, LOC105885528, LOC105885530, LOC105885531, LOC105885534, LOC105885536, LOC105885537, LOC105885538, LOC105885544, LOC105885616, LOC109729229, LOC109731161, LTA4H, LTF, LVRN, LYAR, MAN2B2, MARCH5, MARCH6, MB, MBD1, ME1, ME2, ME3, METTL5, MGAT2, MGAT5, MGAT5B, MME, MMP16, MMP20, MMP26, MMP7, MOCS1, MORC4, MSH6, MTHFD2, MYCBP2, MYLIP, NAPEPLD, NDUFV1, NEURL3, NIM1K, NOS2, NR1D2, NT5C3A, NUDT8, OTUD7A, PADI1, PADI2, PARP1, PCLO, PCP4, PDE9A, PDXP, PELO, PGM5, PHC1, PHC2, PHC3, PHF14, PLA2G5, PLCB1, PLCH1, PLCZ1, PLS3, PLSCR1, PMPCB, POLR3K, PRICKLE1, PRIM1, PRKACB, PRKCB, PROS1, PRPS2, PRRG1, RBM20, RCN1, REPS1, REPS2, REV3L, RIMKLA, RIOK2, RNF175, RNF180, RNF2, RNF20, RNF216, RNF217, RNF225, RNF39, RNPEPL1, RP2, RPS29, RPS6KA2, S100P, SCAPER, SIAH2, SIAH3, SLIT2, SLX1A, SMAD2, SMAD6, SMPD1, SMPDL3A, SQSTM1, ST18, TAB3, TBC1D9, TBC1D9B, TEX13C, TGFBR2, TGM3, TGM6, THBD, THBS4, TIMP1, TMEM2, TNFAIP6, TNIP2, TRAF6, TRHDE, TRIM11, TRIM24, TRIM25, TRIM33, TRIM42, TRIM44, TRIM9, UMODL1, USP51, VCAN, VPS41, VWDE, WBSCR17, ZC3H15, ZC3H4, ZDBF2, ZFAND5, ZFP57, ZIK1, ZKSCAN5, ZMAT1, ZMAT3, ZMIZ1, ZNF12, ZNF154, ZNF157, ZNF169, ZNF175, ZNF182, ZNF184, ZNF189, ZNF202, ZNF225, ZNF25, ZNF26, ZNF275, ZNF330, ZNF343, ZNF354C, ZNF41, ZNF454, ZNF460, ZNF473, ZNF484, ZNF490, ZNF491, ZNF514, ZNF517, ZNF544, ZNF546, ZNF624, ZNF630, ZNF707, ZNF777, ZNF879, ZNRD1
Microcebus_murinus	catalytic activity, acting on a glycoprotein	4/1764	12/17607	0.0257514083415351	0.28767033792056973	LTR	C1GALT1, MGAT2, MGAT5, MGAT5B
Microcebus_murinus	hexosaminidase activity	5/1764	18/17607	0.0283270640252797	0.29477417406056805	LTR	HYAL4, LOC105884793, LOC105884814, LOC109729195, TMEM2
Microcebus_murinus	oxidoreductase activity, acting on the CH-NH group of donors, NAD or NADP as acceptor	5/1764	18/17607	0.0283270640252797	0.29477417406056805	LTR	ALDH1L2, LOC105876421, MTHFD2, MTHFD2L, QDPR
Microcebus_murinus	O-methyltransferase activity	6/1764	25/17607	0.0335633088470758	0.321001945515341	LTR	ASMT, ASMTL, COMTD1, FTSJ1, LCMT1, PCMTD1
Microcebus_murinus	hydrolase activity, hydrolyzing O-glycosyl compounds	16/1764	93/17607	0.0349413036734068	0.32750384620695194	LTR	ACER2, AGL, FUCA1, GALC, HYAL4, IL33, LOC105856398, LOC105884793, LOC105884814, LOC109729195, LYZL4, MAN2B2, MANBA, PGGHG, TMEM2, TREH
Microcebus_murinus	metallocarboxypeptidase activity	6/1764	26/17607	0.0400552307280261	0.3579672725062543	LTR	AGBL1, AGTPBP1, CPB1, CPXM2, LOC105877524, VASH1
Microcebus_murinus	peptidase inhibitor activity	23/1764	152/17607	0.0412620515387753	0.36239463885951967	LTR	A2ML1, APP, CST3, FETUB, LOC105856778, LOC105857118, LOC105857119, LOC105860659, LOC105870663, LOC105871241, LTF, PSMF1, SERPINA1, SERPINA11, SERPINA7, SERPINA9, SERPINB1, SERPINB9, SERPINE2, SPINK4, TIMP1, UMODL1, WFDC2
Microcebus_murinus	GABA receptor activity	5/1764	20/17607	0.0433788217093597	0.3642003881520978	LTR	GABBR1, GABRA2, GABRE, GABRQ, GABRR1
Microcebus_murinus	G protein-coupled receptor binding	24/1764	158/17607	0.0441944372656082	0.3642003881520978	LTR	C15H10orf99, CALCA, CCL14, CCL15, CCL16, CCL22, CCL24, CX3CR1, FPR1, HOMER1, LOC105858816, LOC105860455, LOC105860490, LOC105881375, LOC105881426, LOC105881608, LOC105881712, LOC105882215, MRAP2, NDP, NEDD4, PTH, RALA, VPS35
Microcebus_murinus	phospholipid scramblase activity	4/1764	14/17607	0.0443274912945231	0.3642003881520978	LTR	LOC105870078, LOC105870080, PLSCR1, PLSCR5
Microcebus_murinus	sulfotransferase activity	11/1764	60/17607	0.0478849531237015	0.3853194083533279	LTR	CHST10, CHST11, CHST3, GAL3ST3, HS3ST1, HS3ST2, LOC105859206, LOC105871131, LOC105875940, SULT1E1, TPST1
Microcebus_murinus	hexosyltransferase activity	22/1764	143/17607	0.0483315088795862	0.38614370965167205	LTR	AGL, ALG11, ALG13, ALG8, B3GNT2, B4GALNT3, B4GALT1, B4GALT4, B4GALT5, C1GALT1, FUT2, GALNT13, GALNT6, GYG2, LALBA, LOC105865666, LOC105875135, MGAT2, MGAT5, MGAT5B, TMTC4, UGGT1
Microcebus_murinus	sialyltransferase activity	5/1764	21/17607	0.0523991017954529	0.403203964571053	LTR	ST3GAL1, ST3GAL5, ST6GAL2, ST6GALNAC5, ST8SIA2
Microcebus_murinus	vitamin transmembrane transporter activity	6/1764	28/17607	0.0552793053070664	0.4083980439800257	LTR	LOC105861987, LOC105868622, SLC23A3, SLC2A1, SLC2A10, SLC52A3
Microcebus_murinus	acylglycerol O-acyltransferase activity	4/1764	15/17607	0.0557992854485419	0.4083980439800257	LTR	AGPAT3, DGAT2, GPAT2, LCLAT1
Microcebus_murinus	glutathione peroxidase activity	4/1764	15/17607	0.0557992854485419	0.4083980439800257	LTR	GPX5, GPX6, LOC105867418, PTGES
Microcebus_murinus	metalloaminopeptidase activity	4/1764	15/17607	0.0557992854485419	0.4083980439800257	LTR	LAP3, LTA4H, MMP16, RNPEPL1
Microcebus_murinus	transferase activity	230/1764	2051/17607	0.0602945423978178	0.42199837464873086	LTR	AASDHPPT, ABL2, ACSM3, ACVR2B, AGL, AGPAT3, AK3, ALDH1L2, ALG11, ALG13, ALG14, ALG8, ARAF, ASB2, ASMT, ASMTL, AWAT2, AXL, B3GNT2, B4GALNT3, B4GALT1, B4GALT4, B4GALT5, BAAT, BARD1, BCOR, BUB1, C1GALT1, CAMK2D, CASK, CDK13, CDK19, CDK8, CDKL5, CERS6, CHST10, CHST11, CHST3, CMAS, CNKSR3, COMTD1, CRCP, DDR1, DGAT2, DGAT2L6, DGKE, DTX3L, EEF2KMT, EFEMP1, EIF2AK1, EIF2AK3, ELOVL4, EPS8L3, ETFBKMT, FAM173B, FAM46D, FBXL3, FTSJ1, FUT2, GAL3ST3, GALNT12, GALNT13, GALNT15, GALNT6, GALNT8, GCNT1, GGPS1, GK, GK5, GOT1L1, GPAT2, GRK7, GSK3B, GUCY2C, GUCY2F, GUK1, GYG2, HADHB, HK2, HMGCS1, HS3ST1, HS3ST2, HUNK, HUWE1, IBA57, IBTK, JADE1, KAT14, KAT5, KCMF1, KSR1, LALBA, LCLAT1, LCMT1, LOC105855440, LOC105855455, LOC105859206, LOC105860248, LOC105860521, LOC105862782, LOC105862783, LOC105863858, LOC105864633, LOC105865666, LOC105867418, LOC105869168, LOC105869169, LOC105869190, LOC105869212, LOC105871131, LOC105875135, LOC105875940, LOC105878449, LOC105879882, LOC105880149, LOC105881053, LOC105882329, LOC105882543, LOC105883081, LOC105883085, LOC105883783, LOC105883785, LOC109729637, LOC109730983, LOC109731350, LRAT, MADD, MAP3K19, MAP4K5, MAPK15, MAPK7, MAPK9, MARCH5, MARCH6, MECOM, MET, METTL5, MGAT2, MGAT5, MGAT5B, MMD, MOB1A, MYCBP2, MYLIP, MYLK, MYLK3, N4BP2, NEDD4, NIM1K, NUAK1, OBSCN, PAK5, PARP1, PARP8, PCED1B, PCMTD1, PDHX, PDK1, PDK3, PEMT, PIK3C3, PIK3CG, PIP5K1B, POLN, POLR3K, POMGNT2, PPP1R11, PRIM1, PRKACB, PRKCB, PRKCDBP, PRKG1, PRPF4B, PRPS2, PSAT1, PTGES, REV1, REV3L, RIOK2, RNF180, RNF2, RNF20, RNF216, RNF217, RNMT, ROR2, RPS6KA2, SEPSECS, SIAH2, SLK, SPTLC3, ST3GAL1, ST3GAL5, ST6GAL2, ST6GALNAC5, ST8SIA2, STK11IP, STK35, STYK1, SULT1E1, SYK, TAB3, TERF1, TGFBR1, TGFBR2, TGFBR3, TGM3, TGM6, TMEM246, TMTC4, TPST1, TRAF6, TRIM11, TRIM24, TRIM25, TRIM33, UGGT1, UPP1, UPRT, VCPKMT, VRK1, WBSCR17, WNK3, XYLB, ZC3HAV1, ZDHHC14, ZDHHC15, ZDHHC17, ZDHHC19, ZNRD1
Microcebus_murinus	hydrolase activity, acting on glycosyl bonds	18/1764	116/17607	0.0604743792152426	0.42199837464873086	LTR	ACER2, AGL, FUCA1, GALC, HYAL4, IL33, LOC105856398, LOC105884793, LOC105884814, LOC109729195, LYZL4, MACROD2, MAN2B2, MANBA, PGGHG, SMPD1, TMEM2, TREH
Microcebus_murinus	cytokine receptor activity	13/1764	79/17607	0.0609882605208265	0.42199837464873086	LTR	ACKR2, CD44, CRLF2, CSF2RB, CX3CR1, CXCR4, GHR, IFNAR1, IFNGR1, IL12RB2, IL18RAP, IL23R, XCR1
Microcebus_murinus	NADP binding	8/1764	41/17607	0.0610267452541112	0.42199837464873086	LTR	G6PD, GSR, H6PD, LOC105860485, LOC105876421, LOC105881309, ME3, NOS2
Microcebus_murinus	organic cation transmembrane transporter activity	5/1764	22/17607	0.0624272773875834	0.4228783923036567	LTR	LOC105861987, LOC105868622, SLC22A5, SLC44A1, SLC44A3
Microcebus_murinus	cyclase activity	5/1764	22/17607	0.0624272773875834	0.4228783923036567	LTR	GUCY1A2, GUCY1A3, GUCY1B3, GUCY2C, GUCY2F
Microcebus_murinus	endopeptidase inhibitor activity	21/1764	139/17607	0.0630374812397346	0.4247525521629736	LTR	A2ML1, APP, CST3, FETUB, LOC105856778, LOC105857118, LOC105857119, LOC105860659, LOC105871241, LTF, PSMF1, SERPINA1, SERPINA11, SERPINA7, SERPINA9, SERPINB1, SERPINB9, SERPINE2, SPINK4, TIMP1, WFDC2
Microcebus_murinus	metalloexopeptidase activity	10/1764	54/17607	0.0632687126914336	0.4251857815965207	LTR	AGBL1, AGTPBP1, CPB1, CPXM2, LAP3, LOC105877524, LTA4H, MMP16, RNPEPL1, VASH1
Microcebus_murinus	transmembrane receptor protein serine/threonine kinase activity	4/1764	16/17607	0.0687044017689167	0.4406250841061837	LTR	ACVR2B, TGFBR1, TGFBR2, TGFBR3
Microcebus_murinus	carbohydrate binding	24/1764	168/17607	0.0701394356989333	0.4467526338151608	LTR	AGL, ALDOB, ASGR2, CLEC10A, CLEC19A, CLEC4C, CLN5, G6PD, GALNT12, GALNT13, GALNT15, GALNT6, GALNT8, HK2, LGALS1, LGALS12, LGALS9, LOC105866295, LOC105866304, LOC105866305, LOC105878269, MAN2B2, VCAN, WBSCR17
Microcebus_murinus	cysteine-type endopeptidase inhibitor activity	8/1764	43/17607	0.071601679200955	0.44683500746013083	LTR	CST3, FETUB, LOC105857118, LOC105857119, LOC105860659, LOC105871241, LTF, SERPINB9
Microcebus_murinus	immune receptor activity	14/1764	88/17607	0.0736359248104557	0.4511242769176584	LTR	ACKR2, CD44, CRLF2, CSF2RB, CX3CR1, CXCR4, GHR, IFNAR1, IFNGR1, IL12RB2, IL18RAP, IL23R, LOC105866295, XCR1
Microcebus_murinus	metallopeptidase activity	29/1764	210/17607	0.0813717463022623	0.467293278471607	LTR	ADAM19, ADAM29, ADAMTS14, ADAMTS2, AGBL1, AGTPBP1, CPB1, CPXM2, DNPEP, ECE1, ERAP2, HTRA3, LAP3, LNPEP, LOC105870411, LOC105877524, LOC105878171, LTA4H, LVRN, MME, MMP16, MMP20, MMP26, MMP7, PMPCB, RNPEPL1, SDCBP, TRHDE, VASH1
Microcebus_murinus	R-SMAD binding	4/1764	17/17607	0.0829984872212051	0.467293278471607	LTR	LDLRAD4, SMAD2, SMAD6, TRIM33
Microcebus_murinus	sugar transmembrane transporter activity	4/1764	17/17607	0.0829984872212051	0.467293278471607	LTR	LOC105878269, SLC23A3, SLC2A1, SLC2A10
Microcebus_murinus	GABA-A receptor activity	4/1764	17/17607	0.0829984872212051	0.467293278471607	LTR	GABRA2, GABRE, GABRQ, GABRR1
Microcebus_murinus	monosaccharide transmembrane transporter activity	4/1764	17/17607	0.0829984872212051	0.467293278471607	LTR	LOC105878269, SLC23A3, SLC2A1, SLC2A10
Microcebus_murinus	G-protein beta/gamma-subunit complex binding	4/1764	18/17607	0.0986188938486123	0.502364645264831	LTR	GNAI1, GNAT3, GNAZ, LOC105882099
Microcebus_murinus	transforming growth factor beta binding	4/1764	18/17607	0.0986188938486123	0.502364645264831	LTR	TGFBR1, TGFBR2, TGFBR3, TWSG1
Microcebus_murinus	K63-linked polyubiquitin modification-dependent protein binding	4/1764	18/17607	0.0986188938486123	0.502364645264831	LTR	IKBKG, SQSTM1, TAB3, TNIP2
Microcebus_murinus	endopeptidase regulator activity	21/1764	150/17607	0.1020747237981833	0.5111411680554749	LTR	A2ML1, APP, CST3, FETUB, LOC105856778, LOC105857118, LOC105857119, LOC105860659, LOC105871241, LTF, PSMF1, SERPINA1, SERPINA11, SERPINA7, SERPINA9, SERPINB1, SERPINB9, SERPINE2, SPINK4, TIMP1, WFDC2
Microcebus_murinus	zinc ion binding	74/1764	619/17607	0.1021692832196655	0.5111411680554749	LTR	ACMSD, ADA, ADAMTS2, AGBL1, AGTPBP1, AOC1, APIP, CA4, CPB1, CPXM2, DNPEP, ECE1, ERAP2, GLO1, KCMF1, KDM4C, LNPEP, LOC105858492, LOC105859149, LOC105867047, LOC105867106, LOC105877524, LTA4H, LVRN, MARCH5, MARCH6, MBD1, MME, MMP16, MMP20, MMP26, MMP7, MORC4, MYCBP2, NAPEPLD, NR1D2, OTUD7A, PARP1, PHC1, PHC2, PHC3, PLSCR1, POLR3K, PRICKLE1, PRIM1, PRKCB, RBM20, RNF2, RNPEPL1, RPS29, SCAPER, SIAH2, SMPD1, SMPDL3A, SQSTM1, ST18, TAB3, TIMP1, TRAF6, TRHDE, TRIM11, TRIM24, TRIM33, TRIM42, TRIM44, TRIM9, USP51, ZDBF2, ZFAND5, ZMAT1, ZMAT3, ZMIZ1, ZNF330, ZNRD1
Microcebus_murinus	transferase activity, transferring alkyl or aryl (other than methyl) groups	9/1764	54/17607	0.1099557614812182	0.5284100462125713	LTR	GGPS1, LOC105862782, LOC105862783, LOC105867418, LOC105869168, LOC105869169, LOC105869190, LOC105869212, PTGES
Microcebus_murinus	glutamate receptor binding	4/1764	19/17607	0.1154877607430505	0.5337142729758982	LTR	HOMER1, SHANK3, SQSTM1, SYNDIG1
Microcebus_murinus	chemoattractant activity	4/1764	19/17607	0.1154877607430505	0.5337142729758982	LTR	CCL16, FGF7, LOC105879971, VEGFC
Microcebus_murinus	transferase activity, transferring sulphur-containing groups	12/1764	75/17607	0.118427445738106	0.542508460962151	LTR	ACSM3, CHST10, CHST11, CHST3, GAL3ST3, HS3ST1, HS3ST2, LOC105859206, LOC105871131, LOC105875940, SULT1E1, TPST1
Microcebus_murinus	solute:cation antiporter activity	6/1764	31/17607	0.1216307685712957	0.5512341059627939	LTR	LOC105861987, LOC105874811, SLC18A2, SLC9A8, SLC9A9, SLC9C2
Microcebus_murinus	serine-type endopeptidase inhibitor activity	12/1764	79/17607	0.1311835763400037	0.5701784452866713	LTR	A2ML1, APP, LOC105856778, SERPINA1, SERPINA11, SERPINA7, SERPINA9, SERPINB1, SERPINB9, SERPINE2, SPINK4, WFDC2
Microcebus_murinus	FAD binding	6/1764	33/17607	0.137225468708151	0.584470349163312	LTR	ACOX2, ACOXL, CRY2, LDHD, SQLE, TXNRD1
Microcebus_murinus	enzyme inhibitor activity	34/1764	266/17607	0.1484388778120651	0.5943393620714502	LTR	A2ML1, APP, CST3, DTX3L, FETUB, GNAZ, IBTK, LOC105856778, LOC105857118, LOC105857119, LOC105860659, LOC105866345, LOC105870663, LOC105871241, LTF, MGAT5, PHACTR1, PKIG, PPP1R11, PPP1R14C, PSMF1, RHOH, SERPINA1, SERPINA11, SERPINA7, SERPINA9, SERPINB1, SERPINB9, SERPINE2, SLIT2, SPINK4, TIMP1, UMODL1, WFDC2
Microcebus_murinus	UDP-glycosyltransferase activity	16/1764	112/17607	0.1523016088962989	0.5979614945968529	LTR	B4GALNT3, B4GALT1, B4GALT4, B4GALT5, GALNT13, GALNT6, GYG2, LALBA, LOC105855440, LOC105855455, LOC105883081, LOC105883085, MGAT2, MGAT5, MGAT5B, UGGT1
Microcebus_murinus	NAD+ ADP-ribosyltransferase activity	4/1764	21/17607	0.1526010881381839	0.5979614945968529	LTR	LOC105879882, PARP1, PARP8, ZC3HAV1
Microcebus_murinus	phosphatase inhibitor activity	5/1764	26/17607	0.1764870539010941	0.6432797799272232	LTR	LOC105866345, MGAT5, PHACTR1, PPP1R11, PPP1R14C
Microcebus_murinus	oxidoreductase activity, acting on the CH-NH group of donors	5/1764	26/17607	0.1764870539010941	0.6432797799272232	LTR	ALDH1L2, LOC105876421, MTHFD2, MTHFD2L, QDPR
Microcebus_murinus	protein phosphatase inhibitor activity	5/1764	26/17607	0.1764870539010941	0.6432797799272232	LTR	LOC105866345, MGAT5, PHACTR1, PPP1R11, PPP1R14C
Microcebus_murinus	carboxylic acid transmembrane transporter activity	14/1764	100/17607	0.181008734712063	0.6511712532650064	LTR	ABCC1, ABCC4, LOC105861987, LOC105868622, LOC105878745, MFSD2A, SFXN1, SLC13A3, SLC16A1, SLC16A10, SLC23A3, SLC25A22, SLC27A2, SLC7A2
Microcebus_murinus	monocarboxylic acid transmembrane transporter activity	5/1764	27/17607	0.1848407553697683	0.6560334307917869	LTR	ABCC4, LOC105878745, MFSD2A, SLC16A1, SLC27A2
Microcebus_murinus	ATPase binding	9/1764	59/17607	0.1885575174544368	0.6615096376810613	LTR	ALDOB, ATP1B3, ATP6V1G1, RALA, TMEM106B, TMTC4, USP25, VCPKMT, WFS1
Microcebus_murinus	manganese ion binding	7/1764	43/17607	0.1955502139862654	0.6719046428999923	LTR	ABL2, B4GALT1, LAP3, ME1, MGAT5, MGAT5B, NUDT8
Microcebus_murinus	receptor ligand activity	40/1764	331/17607	0.1965763162259576	0.6729568244993467	LTR	BTC, C15H10orf99, CALCA, CALCB, CCK, CCL14, CCL15, CCL16, CCL22, CCL24, CD70, CGA, DPP4, FGF7, FSHB, GDF3, GDF9, IGF1, IL12A, IL2, IL21, IL33, INHA, LOC105858816, LOC105860455, LOC105860490, LOC105879971, LOC105881375, LOC105881426, LOC105881608, LOC105881712, LOC105882215, MSTN, NDP, PDGFC, PDGFD, PTH, TIMP1, TNFSF11, VEGFC
Microcebus_murinus	signaling receptor activator activity	41/1764	340/17607	0.2017940236385136	0.6852925042763922	LTR	APP, BTC, C15H10orf99, CALCA, CALCB, CCK, CCL14, CCL15, CCL16, CCL22, CCL24, CD70, CGA, DPP4, FGF7, FSHB, GDF3, GDF9, IGF1, IL12A, IL2, IL21, IL33, INHA, LOC105858816, LOC105860455, LOC105860490, LOC105879971, LOC105881375, LOC105881426, LOC105881608, LOC105881712, LOC105882215, MSTN, NDP, PDGFC, PDGFD, PTH, TIMP1, TNFSF11, VEGFC
Microcebus_murinus	peptidase regulator activity	23/1764	179/17607	0.209777945227104	0.697591495629276	LTR	A2ML1, APP, CST3, FETUB, LOC105856778, LOC105857118, LOC105857119, LOC105860659, LOC105870663, LOC105871241, LTF, PSMF1, SERPINA1, SERPINA11, SERPINA7, SERPINA9, SERPINB1, SERPINB9, SERPINE2, SPINK4, TIMP1, UMODL1, WFDC2
Microcebus_murinus	NAD binding	7/1764	45/17607	0.2110965530880684	0.6982635333965068	LTR	GPD1L, IDH3A, ME1, ME2, ME3, NDUFV1, PARP1
Microcebus_murinus	anion transmembrane transporter activity	30/1764	242/17607	0.2343160749654135	0.728697244123209	LTR	ABCC4, CLCN4, CLIC5, GABRA2, GABRE, GABRQ, GABRR1, GLRA2, GLRB, LOC105861987, LOC105868622, MFSD2A, SFXN1, SLC13A3, SLC16A10, SLC17A1, SLC17A3, SLC23A3, SLC25A22, SLC2A1, SLC2A10, SLC4A3, SLC4A8, SLC52A3, SLC7A2, SLC9A8, SLC9A9, SLCO1A2, SLCO4C1, XPR1
Microcebus_murinus	lyase activity	21/1764	164/17607	0.2382805871984063	0.734753277375646	LTR	ACMSD, ACOD1, ALDOB, APIP, ASL, CA4, ENO1, FH, GLO1, GUCY1A2, GUCY1A3, GUCY1B3, GUCY2C, GUCY2F, HMGA2, LOC105869131, LOC105869754, ME1, MOCS1, NAXD, RNASET2
Microcebus_murinus	organic anion transmembrane transporter activity	17/1764	130/17607	0.2400983049063138	0.734753277375646	LTR	ABCC4, LOC105861987, LOC105868622, MFSD2A, SFXN1, SLC13A3, SLC16A10, SLC17A3, SLC23A3, SLC25A22, SLC2A1, SLC2A10, SLC4A8, SLC52A3, SLC7A2, SLCO1A2, SLCO4C1
Microcebus_murinus	organic acid transmembrane transporter activity	14/1764	102/17607	0.2435436914886223	0.734753277375646	LTR	ABCC1, ABCC4, LOC105861987, LOC105868622, LOC105878745, MFSD2A, SFXN1, SLC13A3, SLC16A1, SLC16A10, SLC23A3, SLC25A22, SLC27A2, SLC7A2
Microcebus_murinus	signaling receptor regulator activity	42/1764	356/17607	0.2469980370893076	0.734753277375646	LTR	APP, BTC, C15H10orf99, CALCA, CALCB, CCK, CCL14, CCL15, CCL16, CCL22, CCL24, CD70, CGA, DPP4, FGF7, FSHB, GDF3, GDF9, IGF1, IL12A, IL2, IL21, IL33, INHA, LOC105858816, LOC105860455, LOC105860490, LOC105879971, LOC105881375, LOC105881426, LOC105881608, LOC105881712, LOC105882215, MRAP2, MSTN, NDP, PDGFC, PDGFD, PTH, TIMP1, TNFSF11, VEGFC
Microcebus_murinus	phospholipase activity	11/1764	77/17607	0.2491598342774935	0.7379187184939255	LTR	ABHD3, LIPG, LOC105878449, NAPEPLD, PLA2G5, PLCB1, PLCH1, PLCZ1, PLD1, SMPD1, SMPDL3A
Microcebus_murinus	nucleobase-containing compound transmembrane transporter activity	6/1764	38/17607	0.2700662466071775	0.7707193484109118	LTR	ABCC4, LOC105868622, SLC28A2, SLC28A3, SLC35A3, SLC35C1
Microcebus_murinus	hyaluronic acid binding	4/1764	22/17607	0.2705233990888713	0.7707193484109118	LTR	CD44, HAPLN1, TNFAIP6, VCAN
Microcebus_murinus	lipopolysaccharide binding	4/1764	22/17607	0.2705233990888713	0.7707193484109118	LTR	ADGRB1, BPI, LTF, LY96
Microcebus_murinus	voltage-gated potassium channel activity	11/1764	82/17607	0.2719380804019116	0.7708880251371237	LTR	KCNB1, KCNC2, KCND2, KCNE1, KCNE5, KCNF1, KCNJ6, KCNK1, KCNK2, KCNQ3, KCNV2
Microcebus_murinus	endodeoxyribonuclease activity	4/1764	23/17607	0.2815847927020045	0.7734561622395187	LTR	DNASE2B, ERCC4, N4BP2, SLX1A
Microcebus_murinus	carboxypeptidase activity	6/1764	40/17607	0.2869830874936085	0.7747378784011292	LTR	AGBL1, AGTPBP1, CPB1, CPXM2, LOC105877524, VASH1
Microcebus_murinus	DNA-directed 5'-3' RNA polymerase activity	4/1764	24/17607	0.2943592815731715	0.7842396340657612	LTR	CRCP, POLR3K, PRIM1, ZNRD1
Microcebus_murinus	transition metal ion binding	97/1764	877/17607	0.2988192336376966	0.7880374971917316	LTR	ABL2, ACMSD, ADA, ADAMTS2, AGBL1, AGTPBP1, ALKBH3, ALOX12, AOC1, APIP, APP, ATP7B, B4GALT1, CA4, CPB1, CPXM2, DNPEP, ECE1, ERAP2, GLO1, KCMF1, KDM4C, LAP3, LNPEP, LOC105855594, LOC105857517, LOC105858492, LOC105859149, LOC105859372, LOC105864800, LOC105867047, LOC105867106, LOC105867373, LOC105867931, LOC105869131, LOC105869222, LOC105877524, LOC105879210, LOC105881225, LTA4H, LTF, LVRN, MARCH5, MARCH6, MBD1, ME1, MGAT5, MGAT5B, MME, MMP16, MMP20, MMP26, MMP7, MORC4, MYCBP2, NAPEPLD, NR1D2, NUDT8, OTUD7A, PARP1, PHC1, PHC2, PHC3, PLSCR1, POLR3K, PRICKLE1, PRIM1, PRKCB, RBM20, RNF2, RNPEPL1, RPS29, S100P, SCAPER, SIAH2, SMPD1, SMPDL3A, SQSTM1, ST18, TAB3, TIMP1, TRAF6, TRHDE, TRIM11, TRIM24, TRIM33, TRIM42, TRIM44, TRIM9, USP51, ZDBF2, ZFAND5, ZMAT1, ZMAT3, ZMIZ1, ZNF330, ZNRD1
Microcebus_murinus	endonuclease activity	13/1764	97/17607	0.3056002747626827	0.792431770211399	LTR	DNASE2B, ERCC4, HMGA2, LOC105864749, LOC105864771, N4BP2, PELO, RNASE1, RNASE6, RNASEK, RNASET2, RPP40, SLX1A
Microcebus_murinus	translation elongation factor activity	6/1764	42/17607	0.3079217502639275	0.792431770211399	LTR	ELOB, ELOC, LOC105868187, LOC105882826, TCEAL3, TCEAL4
Microcebus_murinus	chemokine receptor activity	4/1764	25/17607	0.3086345960148048	0.792431770211399	LTR	ACKR2, CX3CR1, CXCR4, XCR1
Microcebus_murinus	G protein-coupled chemoattractant receptor activity	4/1764	25/17607	0.3086345960148048	0.792431770211399	LTR	ACKR2, CX3CR1, CXCR4, XCR1
Microcebus_murinus	5'-3' RNA polymerase activity	4/1764	26/17607	0.3242094566417798	0.7993818838979798	LTR	CRCP, POLR3K, PRIM1, ZNRD1
Microcebus_murinus	potassium channel regulator activity	4/1764	26/17607	0.3242094566417798	0.7993818838979798	LTR	KCNIP1, KCNIP4, KCNMB1, LRRC38
Microcebus_murinus	RNA polymerase activity	4/1764	26/17607	0.3242094566417798	0.7993818838979798	LTR	CRCP, POLR3K, PRIM1, ZNRD1
Microcebus_murinus	carbohydrate transmembrane transporter activity	4/1764	26/17607	0.3242094566417798	0.7993818838979798	LTR	LOC105878269, SLC23A3, SLC2A1, SLC2A10
Microcebus_murinus	lipid transporter activity	14/1764	109/17607	0.3345837285576848	0.8165484454303509	LTR	ABCC1, ABCC4, ABCG8, ATP8B4, LOC105870078, LOC105870080, MFSD2A, OSBPL8, PITPNC1, PLSCR1, PLSCR5, SLC27A2, SLC2A1, UHRF1BP1L
Microcebus_murinus	flavin adenine dinucleotide binding	10/1764	76/17607	0.3381558039110963	0.8199438414786532	LTR	ACADL, ACOX2, ACOXL, CRY2, GSR, LDHD, LOC105860485, NOS2, SQLE, TXNRD1
Microcebus_murinus	tumor necrosis factor receptor binding	4/1764	27/17607	0.3408939442409817	0.8199438414786532	LTR	CD70, TNFSF11, TNFSF9, TRAF6
Microcebus_murinus	antioxidant activity	7/1764	50/17607	0.3415627859477232	0.8199438414786532	LTR	GPX5, GPX6, GSR, LOC105867418, PTGES, SRXN1, TXNRD1
Microcebus_murinus	transmembrane transporter activity	103/1764	943/17607	0.3431895468674643	0.8217524715316606	LTR	ABCA13, ABCC1, ABCC4, ABCG8, AQP8, ATP2B1, ATP5F1, ATP6V1C1, ATP6V1G1, ATP7B, CACNA1G, CACNG3, CDH17, CHRNA1, CLCN4, CLIC5, GABRA2, GABRE, GABRQ, GABRR1, GLRA2, GLRB, GRIA3, GRIN2A, KCNB1, KCNC2, KCND2, KCNE1, KCNE5, KCNF1, KCNJ6, KCNK1, KCNK2, KCNMB1, KCNQ3, KCNV2, LOC105857214, LOC105861987, LOC105862788, LOC105863646, LOC105864635, LOC105864702, LOC105868622, LOC105870047, LOC105871783, LOC105872581, LOC105874811, LOC105878269, LOC105878745, LOC105878804, LOC105880718, LOC105883091, LOC109731161, MFSD14B, MFSD2A, MFSD4B, NDUFV1, RALBP1, RHAG, SFXN1, SLC13A3, SLC16A1, SLC16A10, SLC16A11, SLC16A13, SLC16A14, SLC17A1, SLC17A2, SLC17A3, SLC17A4, SLC18A2, SLC20A2, SLC22A16, SLC22A4, SLC22A5, SLC23A3, SLC25A22, SLC27A2, SLC28A2, SLC28A3, SLC2A1, SLC2A10, SLC35A3, SLC35C1, SLC41A2, SLC44A1, SLC44A3, SLC4A3, SLC4A8, SLC52A3, SLC5A10, SLC7A2, SLC9A8, SLC9A9, SLC9C2, SLCO1A2, SLCO1B3, SLCO4C1, SLCO6A1, TMEM37, TRPC7, TUSC3, XPR1
Microcebus_murinus	transmitter-gated channel activity	7/1764	51/17607	0.3492899766649976	0.8257025270545844	LTR	CHRNA1, GABRA2, GABRE, GLRA2, GLRB, GRIA3, GRIN2A
Microcebus_murinus	O-acyltransferase activity	7/1764	51/17607	0.3492899766649976	0.8257025270545844	LTR	AGPAT3, AWAT2, DGAT2, DGAT2L6, GPAT2, LCLAT1, LRAT
Microcebus_murinus	transmitter-gated ion channel activity	7/1764	51/17607	0.3492899766649976	0.8257025270545844	LTR	CHRNA1, GABRA2, GABRE, GLRA2, GLRB, GRIA3, GRIN2A
Microcebus_murinus	calmodulin binding	11/1764	84/17607	0.3592011369452906	0.8309584884647185	LTR	CAMK2D, CFAP221, GAP43, IQCF1, KCNQ3, MAP6, MYLK, NOS2, PCP4, PLCB1, TPRG1L
Microcebus_murinus	catalytic activity	523/1764	5052/17607	0.3598661849285322	0.8317415363094115	LTR	AASDHPPT, ABCA13, ABCC1, ABCC4, ABCG8, ABHD3, ABL2, ACADL, ACER2, ACMSD, ACOD1, ACOX2, ACOXL, ACPP, ACSM3, ACVR2B, ACY3, ADA, ADAD1, ADAM19, ADAM29, ADAMTS14, ADAMTS2, AGBL1, AGL, AGPAT3, AGTPBP1, AK3, AKR1D1, ALDH1B1, ALDH1L2, ALDOB, ALG11, ALG13, ALG14, ALG8, ALKBH3, ALOX12, AMACR, AOAH, AOC1, APIP, ARAF, ARF1, ARF4, ARL14, ARL4C, ARSE, ARSH, ASB2, ASL, ASMT, ASMTL, ASNS, ATP2B1, ATP5F1, ATP7B, ATP8B4, AWAT2, AXL, B3GNT2, B4GALNT3, B4GALT1, B4GALT4, B4GALT5, BAAT, BARD1, BCHE, BCOR, BPHL, BUB1, C1GALT1, CA4, CAMK2D, CARS2, CASK, CASP3, CCT4, CCT5, CCT6A, CDK13, CDK19, CDK8, CDKL5, CERS6, CFLAR, CHD9, CHST10, CHST11, CHST3, CMAS, CNKSR3, COMTD1, CPB1, CPPED1, CPXM2, CRCP, DCPS, DDR1, DDX10, DGAT2, DGAT2L6, DGKE, DHRSX, DHX15, DHX35, DIO3, DIRAS3, DNASE2B, DNPEP, DPP4, DPYSL2, DTX3L, DUSP13, DUSP22, DUSP23, DUSP28, DUSP4, ECE1, ECI2, EEF2KMT, EFEMP1, EIF2AK1, EIF2AK3, ELOVL4, ENO1, EPHX4, EPS8L3, ERAP2, ERCC4, ERCC6, ERCC6L2, ETFB, ETFBKMT, FAM173B, FAM46D, FBXL3, FH, FIG4, FOXRED1, FTSJ1, FUCA1, FUT2, G6PD, GAL3ST3, GALC, GALNT12, GALNT13, GALNT15, GALNT6, GALNT8, GCNT1, GGPS1, GK, GK5, GLO1, GNAI1, GNAT3, GNAZ, GNS, GOT1L1, GPAT2, GPD1L, GPX5, GPX6, GRK7, GSK3B, GSR, GUCY1A2, GUCY1A3, GUCY1B3, GUCY2C, GUCY2F, GUK1, GYG2, GZMK, H6PD, HADHB, HDAC9, HK2, HMGA2, HMGCS1, HS3ST1, HS3ST2, HSD17B3, HTRA3, HUNK, HUWE1, HYAL4, IBA57, IBTK, IDH3A, IL18RAP, IL1RAPL1, IL33, IMMP2L, IMPA2, IMPAD1, IYD, JADE1, KAT14, KAT5, KCMF1, KDM4C, KIF20B, KLK4, KSR1, LALBA, LAP3, LARS2, LCLAT1, LCMT1, LDHD, LGMN, LIPG, LNPEP, LOC105855440, LOC105855455, LOC105855616, LOC105856398, LOC105857517, LOC105858219, LOC105858221, LOC105858492, LOC105859206, LOC105859923, LOC105860248, LOC105860485, LOC105860521, LOC105862782, LOC105862783, LOC105862874, LOC105863272, LOC105863646, LOC105863858, LOC105864427, LOC105864431, LOC105864432, LOC105864434, LOC105864435, LOC105864436, LOC105864633, LOC105864749, LOC105864771, LOC105864800, LOC105865551, LOC105865567, LOC105865568, LOC105865666, LOC105866580, LOC105866620, LOC105866625, LOC105866787, LOC105867373, LOC105867418, LOC105867931, LOC105869131, LOC105869168, LOC105869169, LOC105869190, LOC105869212, LOC105869222, LOC105869343, LOC105869754, LOC105870411, LOC105871131, LOC105872811, LOC105873760, LOC105874769, LOC105874809, LOC105874888, LOC105875135, LOC105875940, LOC105876421, LOC105877524, LOC105878171, LOC105878449, LOC105879210, LOC105879420, LOC105879882, LOC105880149, LOC105880462, LOC105880718, LOC105881053, LOC105881225, LOC105881309, LOC105881337, LOC105881515, LOC105882329, LOC105882543, LOC105883081, LOC105883085, LOC105883091, LOC105883627, LOC105883783, LOC105883785, LOC105884793, LOC105884814, LOC109729195, LOC109729637, LOC109730983, LOC109731350, LRAT, LTA4H, LVRN, LYZL4, MACROD2, MADD, MAN2B2, MANBA, MAOA, MAOB, MAP3K19, MAP4K5, MAPK15, MAPK7, MAPK9, MARCH5, MARCH6, ME1, ME2, ME3, MECOM, MET, METTL5, MGAT2, MGAT5, MGAT5B, MMD, MME, MMP16, MMP20, MMP26, MMP7, MOB1A, MOCS1, MORC4, MSH6, MTHFD2, MTHFD2L, MTMR1, MTMR7, MX1, MX2, MYCBP2, MYLIP, MYLK, MYLK3, N4BP2, NADSYN1, NANP, NAPEPLD, NAXD, NDUFA9, NDUFV1, NEDD4, NIM1K, NOS2, NT5C3A, NTPCR, NUAK1, NUDT8, OBSCN, OTUB2, OTUD7A, OVCH2, OXNAD1, PADI1, PAK5, PARP1, PARP8, PCED1B, PCMTD1, PDE12, PDE9A, PDHX, PDILT, PDK1, PDK3, PDXP, PELO, PEMT, PGGHG, PGM5, PIK3C3, PIK3CG, PIP5K1B, PLA2G5, PLCB1, PLCH1, PLCXD3, PLCZ1, PLD1, PLSCR1, PMPCB, PMS1, POLN, POLR3K, POMGNT2, PPP1R11, PRIM1, PRKACB, PRKCB, PRKCDBP, PRKG1, PRPF4B, PRPS2, PRSS35, PRSS42, PRUNE2, PSAT1, PSMC4, PTGES, PTPDC1, PTPN2, PTPRK, PTPRN, PTPRU, QDPR, RAB20, RAB39A, RALA, RBP3, RCL1, REV1, REV3L, RHOB, RHOH, RIMKLA, RIOK2, RNASE1, RNASE6, RNASEK, RNASET2, RNF180, RNF2, RNF20, RNF216, RNF217, RNMT, RNPEPL1, ROR2, RPIA, RPP40, RPS6KA2, SAE1, SDCBP, SDR16C5, SEC11C, SENP6, SEPSECS, SGPP1, SIAH2, SLC27A2, SLK, SLX1A, SMC3, SMPD1, SMPDL3A, SPTLC3, SQLE, SQRDL, SRPRA, SRXN1, ST3GAL1, ST3GAL5, ST6GAL2, ST6GALNAC5, ST8SIA2, STK11IP, STK35, STYK1, SUB1, SULT1E1, SYK, TAB3, TASP1, TERF1, TGFBR1, TGFBR2, TGFBR3, TGM3, TGM6, TMEM2, TMEM246, TMPRSS2, TMTC4, TMX1, TOR1A, TOR1B, TPST1, TRAF6, TREH, TRHDE, TRIM11, TRIM24, TRIM25, TRIM33, TXNRD1, UGGT1, UPP1, UPRT, USP15, USP18, USP25, USP26, USP51, USP9X, VASH1, VCPKMT, VKORC1L1, VRK1, WBSCR17, WNK3, XRN1, XYLB, YTHDC2, ZC3HAV1, ZDHHC14, ZDHHC15, ZDHHC17, ZDHHC19, ZNRD1
Microcebus_murinus	transporter activity	111/1764	1022/17607	0.3613436302552414	0.8343991171895738	LTR	ABCA13, ABCC1, ABCC4, ABCG8, AQP8, ATP2B1, ATP5F1, ATP6V1C1, ATP6V1G1, ATP7B, ATP8B4, CACNA1G, CACNG3, CDH17, CHRNA1, CLCN4, CLIC5, GABRA2, GABRE, GABRQ, GABRR1, GLRA2, GLRB, GRIA3, GRIN2A, KCNB1, KCNC2, KCND2, KCNE1, KCNE5, KCNF1, KCNJ6, KCNK1, KCNK2, KCNMB1, KCNQ3, KCNV2, LOC105857214, LOC105861987, LOC105862788, LOC105863646, LOC105864635, LOC105864702, LOC105868622, LOC105870047, LOC105870078, LOC105870080, LOC105871783, LOC105872581, LOC105874811, LOC105878269, LOC105878745, LOC105878804, LOC105880718, LOC105883091, LOC109731161, MFSD14B, MFSD2A, MFSD4B, NDUFV1, OSBPL8, PITPNC1, PLSCR1, PLSCR5, RALBP1, RHAG, SFXN1, SLC13A3, SLC16A1, SLC16A10, SLC16A11, SLC16A13, SLC16A14, SLC17A1, SLC17A2, SLC17A3, SLC17A4, SLC18A2, SLC20A2, SLC22A16, SLC22A4, SLC22A5, SLC23A3, SLC25A22, SLC27A2, SLC28A2, SLC28A3, SLC2A1, SLC2A10, SLC35A3, SLC35C1, SLC41A2, SLC44A1, SLC44A3, SLC4A3, SLC4A8, SLC52A3, SLC5A10, SLC7A2, SLC9A8, SLC9A9, SLC9C2, SLCO1A2, SLCO1B3, SLCO4C1, SLCO6A1, TMEM37, TRPC7, TUSC3, UHRF1BP1L, XPR1
Microcebus_murinus	peroxidase activity	5/1764	33/17607	0.3745523112009402	0.8518274305424663	LTR	GPX5, GPX6, LOC105867418, PTGES, TXNRD1
Microcebus_murinus	SH3 domain binding	8/1764	58/17607	0.3756316398900197	0.8518274305424663	LTR	ARHGAP31, KHDRBS2, KHDRBS3, OSTF1, PLSCR1, REPS1, SGIP1, SH3BP1
Microcebus_murinus	palmitoyltransferase activity	5/1764	34/17607	0.3826032903575114	0.8518274305424663	LTR	SPTLC3, ZDHHC14, ZDHHC15, ZDHHC17, ZDHHC19
Microcebus_murinus	tumor necrosis factor receptor superfamily binding	5/1764	34/17607	0.3826032903575114	0.8518274305424663	LTR	CD70, TNFSF11, TNFSF18, TNFSF9, TRAF6
Microcebus_murinus	oxidoreductase activity, acting on peroxide as acceptor	5/1764	34/17607	0.3826032903575114	0.8518274305424663	LTR	GPX5, GPX6, LOC105867418, PTGES, TXNRD1
Microcebus_murinus	serine-type peptidase activity	22/1764	183/17607	0.3847656916667863	0.8527781017855909	LTR	DPP4, GZMK, HTRA3, IMMP2L, KLK4, LOC105862874, LOC105864427, LOC105864431, LOC105864432, LOC105864434, LOC105864435, LOC105864436, LOC105865551, LOC105865567, LOC105869343, LOC105874888, OVCH2, PRSS35, PRSS42, RBP3, SEC11C, TMPRSS2
Microcebus_murinus	ubiquitin binding	8/1764	61/17607	0.3919319122762508	0.8567213818079656	LTR	CXCR4, GGA1, IKBKG, N4BP2, NEDD4, SQSTM1, TAB3, UBAP1
Microcebus_murinus	serine hydrolase activity	22/1764	187/17607	0.3925926098457842	0.8567213818079656	LTR	DPP4, GZMK, HTRA3, IMMP2L, KLK4, LOC105862874, LOC105864427, LOC105864431, LOC105864432, LOC105864434, LOC105864435, LOC105864436, LOC105865551, LOC105865567, LOC105869343, LOC105874888, OVCH2, PRSS35, PRSS42, RBP3, SEC11C, TMPRSS2
Microcebus_murinus	oxidoreductase activity, acting on the CH-OH group of donors, NAD or NADP as acceptor	12/1764	96/17607	0.3937294108737719	0.8567213818079656	LTR	G6PD, GPD1L, H6PD, HSD17B3, IDH3A, LOC105865568, LOC105866625, LOC105881309, ME1, ME2, ME3, SDR16C5
Microcebus_murinus	ubiquitin protein ligase activity	17/1764	142/17607	0.4011227953107715	0.8567213818079656	LTR	ASB2, DTX3L, HUWE1, KCMF1, MARCH5, MARCH6, MYCBP2, MYLIP, NEDD4, PPP1R11, RNF180, RNF2, SIAH2, TRAF6, TRIM11, TRIM24, TRIM25
Microcebus_murinus	peptidase activity	66/1764	600/17607	0.406525506470944	0.8567213818079656	LTR	ADAM19, ADAM29, ADAMTS14, ADAMTS2, AGBL1, AGTPBP1, ALG13, CASP3, CFLAR, CPB1, CPXM2, DNPEP, DPP4, ECE1, ERAP2, GZMK, HTRA3, IMMP2L, KLK4, LAP3, LGMN, LNPEP, LOC105862874, LOC105864427, LOC105864431, LOC105864432, LOC105864434, LOC105864435, LOC105864436, LOC105865551, LOC105865567, LOC105869343, LOC105870411, LOC105874888, LOC105877524, LOC105878171, LOC105881337, LTA4H, LVRN, MME, MMP16, MMP20, MMP26, MMP7, OTUB2, OTUD7A, OVCH2, PMPCB, PRSS35, PRSS42, PSMC4, RBP3, RNPEPL1, SDCBP, SEC11C, SENP6, TASP1, TMPRSS2, TRHDE, USP15, USP18, USP25, USP26, USP51, USP9X, VASH1
Microcebus_murinus	oxidoreductase activity, acting on CH-OH group of donors	13/1764	106/17607	0.4168655674177909	0.8618154222509037	LTR	G6PD, GPD1L, H6PD, HSD17B3, IDH3A, LOC105865568, LOC105866625, LOC105881309, ME1, ME2, ME3, SDR16C5, VKORC1L1
Microcebus_murinus	phosphoric diester hydrolase activity	9/1764	70/17607	0.4222848203707808	0.8639785488636641	LTR	NAPEPLD, PDE9A, PLCB1, PLCH1, PLCXD3, PLCZ1, PLD1, SMPD1, SMPDL3A
Microcebus_murinus	oxidoreductase activity, acting on the aldehyde or oxo group of donors, NAD or NADP as acceptor	5/1764	38/17607	0.4257138118664697	0.8639785488636641	LTR	ALDH1B1, ALDH1L2, LOC105866620, LOC105874769, PDHX
Microcebus_murinus	G protein-coupled amine receptor activity	5/1764	38/17607	0.4257138118664697	0.8639785488636641	LTR	HTR2C, LOC105855519, TAAR5, TAAR8, TAAR9
Microcebus_murinus	polyubiquitin modification-dependent protein binding	5/1764	38/17607	0.4257138118664697	0.8639785488636641	LTR	AGL, IKBKG, SQSTM1, TAB3, TNIP2
Microcebus_murinus	acyltransferase activity	25/1764	217/17607	0.4268428256928275	0.8652924814936931	LTR	AGPAT3, AWAT2, BAAT, CERS6, DGAT2, DGAT2L6, ELOVL4, GPAT2, HADHB, HMGCS1, JADE1, KAT14, KAT5, LCLAT1, LOC105878449, LOC105882543, LRAT, PDHX, SPTLC3, TGM3, TGM6, ZDHHC14, ZDHHC15, ZDHHC17, ZDHHC19
Microcebus_murinus	ubiquitin-like protein binding	9/1764	71/17607	0.4273804247032061	0.8652924814936931	LTR	CXCR4, GGA1, IKBKG, N4BP2, NEDD4, SQSTM1, TAB3, UBAP1, USP25
Microcebus_murinus	serine-type endopeptidase activity	20/1764	169/17607	0.4385117299873848	0.8689729587929957	LTR	DPP4, GZMK, HTRA3, IMMP2L, KLK4, LOC105864427, LOC105864431, LOC105864432, LOC105864434, LOC105864435, LOC105864436, LOC105865551, LOC105865567, LOC105869343, LOC105874888, OVCH2, PRSS35, PRSS42, SEC11C, TMPRSS2
Microcebus_murinus	intramembrane lipid transporter activity	6/1764	43/17607	0.4391140309997966	0.8689729587929957	LTR	ATP8B4, LOC105870078, LOC105870080, MFSD2A, PLSCR1, PLSCR5
Microcebus_murinus	L-amino acid transmembrane transporter activity	6/1764	44/17607	0.444772377528269	0.8689729587929957	LTR	LOC105861987, LOC105868622, SFXN1, SLC16A10, SLC25A22, SLC7A2
Microcebus_murinus	protein tyrosine/serine/threonine phosphatase activity	6/1764	44/17607	0.444772377528269	0.8689729587929957	LTR	DUSP13, DUSP22, DUSP23, DUSP28, DUSP4, PTPDC1
Microcebus_murinus	phospholipid transporter activity	6/1764	44/17607	0.444772377528269	0.8689729587929957	LTR	LOC105870078, LOC105870080, MFSD2A, PITPNC1, PLSCR1, PLSCR5
Microcebus_murinus	carbohydrate derivative transmembrane transporter activity	6/1764	45/17607	0.4513881311419814	0.8722955766453919	LTR	LOC105868622, MFSD2A, SLC28A2, SLC28A3, SLC35A3, SLC35C1
Microcebus_murinus	hydro-lyase activity	6/1764	45/17607	0.4513881311419814	0.8722955766453919	LTR	APIP, CA4, ENO1, FH, LOC105869131, NAXD
Microcebus_murinus	myosin binding	6/1764	46/17607	0.4588854536793068	0.88076959345983	LTR	CXCR4, LOC105860935, LOC105860936, MYRIP, RALA, SHROOM1
Microcebus_murinus	lipase activity	11/1764	90/17607	0.4794770333361946	0.8976863236670037	LTR	ABHD3, LIPG, LOC105878449, NAPEPLD, PLA2G5, PLCB1, PLCH1, PLCZ1, PLD1, SMPD1, SMPDL3A
Microcebus_murinus	carbon-oxygen lyase activity	7/1764	53/17607	0.4871508914395457	0.9033213353221878	LTR	APIP, CA4, ENO1, FH, HMGA2, LOC105869131, NAXD
Microcebus_murinus	cytokine binding	11/1764	92/17607	0.4873040890195076	0.9033213353221878	LTR	CX3CR1, CXCR4, IFNAR1, IFNGR1, IL22RA1, IL23R, NOG, TGFBR1, TGFBR2, TGFBR3, TWSG1
Microcebus_murinus	protein phosphatase regulator activity	7/1764	54/17607	0.4914089041730055	0.9082862691789876	LTR	IGFBP3, LOC105866345, MGAT5, PHACTR1, PPP1R11, PPP1R14C, PPP2R2C
Microcebus_murinus	antiporter activity	7/1764	54/17607	0.4914089041730055	0.9082862691789876	LTR	CLCN4, LOC105861987, LOC105874811, SLC18A2, SLC9A8, SLC9A9, SLC9C2
Microcebus_murinus	unfolded protein binding	7/1764	55/17607	0.4964391444712574	0.9103666371582195	LTR	CCT4, CCT5, CCT6A, DNAJB11, DNAJB6, MKKS, UGGT1
Microcebus_murinus	voltage-gated ion channel activity	18/1764	155/17607	0.5007281010908523	0.9103666371582195	LTR	CACNA1G, CACNG3, CLCN4, CLIC5, GRIN2A, KCNB1, KCNC2, KCND2, KCNE1, KCNE5, KCNF1, KCNJ6, KCNK1, KCNK2, KCNQ3, KCNV2, SLC17A3, TMEM37
Microcebus_murinus	voltage-gated channel activity	18/1764	157/17607	0.5052433679718826	0.9103666371582195	LTR	CACNA1G, CACNG3, CLCN4, CLIC5, GRIN2A, KCNB1, KCNC2, KCND2, KCNE1, KCNE5, KCNF1, KCNJ6, KCNK1, KCNK2, KCNQ3, KCNV2, SLC17A3, TMEM37
Microcebus_murinus	proton transmembrane transporter activity	12/1764	103/17607	0.5132363461698436	0.9103666371582195	LTR	ATP5F1, ATP6V1C1, ATP6V1G1, LOC105861987, LOC105863646, LOC105871783, LOC105874811, SLC18A2, SLC25A22, SLC9A8, SLC9A9, SLC9C2
Microcebus_murinus	peptide hormone binding	4/1764	28/17607	0.5206079832170956	0.9103666371582195	LTR	EDNRB, GHR, NPR3, SCTR
Microcebus_murinus	neurotransmitter receptor activity	8/1764	63/17607	0.5246482606619612	0.9103666371582195	LTR	CHRNA1, DRD3, GABRA2, GABRE, GLRA2, GLRB, GRIA3, GRIN2A
Microcebus_murinus	ATP-dependent protein folding chaperone	4/1764	29/17607	0.5279402592765225	0.9103666371582195	LTR	CCT4, CCT5, CCT6A, TOR1A
Microcebus_murinus	protein N-terminus binding	8/1764	64/17607	0.5280053060436538	0.9103666371582195	LTR	ERCC4, ERCC6, EXOC2, EXOC4, PARP1, PTH, SRRM2, TRAF6
Microcebus_murinus	growth factor activity	13/1764	113/17607	0.5321119984601852	0.9103666371582195	LTR	BTC, FGF7, GDF3, GDF9, IGF1, IL12A, IL2, INHA, MSTN, PDGFC, PDGFD, TIMP1, VEGFC
Microcebus_murinus	transmembrane receptor protein kinase activity	8/1764	66/17607	0.5365939009455947	0.9103666371582195	LTR	ACVR2B, DDR1, EFEMP1, LOC105883785, MET, TGFBR1, TGFBR2, TGFBR3
Microcebus_murinus	calcium-dependent phospholipid binding	4/1764	31/17607	0.5460392109253607	0.9103666371582195	LTR	ANXA10, ANXA5, CPNE4, LOC105884259
Microcebus_murinus	phosphatidylserine binding	4/1764	31/17607	0.5460392109253607	0.9103666371582195	LTR	ADGRB1, AXL, MME, OSBPL8
Microcebus_murinus	neurotransmitter receptor activity involved in regulation of postsynaptic membrane potential	4/1764	31/17607	0.5460392109253607	0.9103666371582195	LTR	CHRNA1, GABRA2, GLRA2, GLRB
Microcebus_murinus	transmitter-gated ion channel activity involved in regulation of postsynaptic membrane potential	4/1764	31/17607	0.5460392109253607	0.9103666371582195	LTR	CHRNA1, GABRA2, GLRA2, GLRB
Microcebus_murinus	chloride channel activity	8/1764	68/17607	0.5474400333276833	0.9103666371582195	LTR	CLCN4, CLIC5, GABRA2, GABRE, GABRQ, GABRR1, GLRA2, GLRB
Microcebus_murinus	ion binding	468/1764	4565/17607	0.5475965036714168	0.9103666371582195	LTR	AASDHPPT, ABCA13, ABCC1, ABCC4, ABCG8, ABL2, ABLIM2, ACADL, ACMSD, ACOX2, ACOXL, ACVR2B, ACY3, ADA, ADAM19, ADAM29, ADAMTS14, ADAMTS2, ADGRE1, AGBL1, AGTPBP1, AK3, ALKBH3, ALOX12, ANTXR1, ANXA10, ANXA5, AOAH, AOC1, APIP, APP, ARAF, ARF1, ARF4, ARL14, ARL4C, ASNS, ASXL2, ATP2B1, ATP7B, ATP8B4, AXL, B4GALT1, B4GALT4, B4GALT5, BARD1, BBS12, BCL2L10, BUB1, C1GALT1, CA4, CALN1, CAMK2D, CAPS2, CAPSL, CARS2, CASK, CCT4, CCT5, CCT6A, CDH12, CDH17, CDH19, CDK13, CDK19, CDK8, CDKL5, CHD9, CHORDC1, CHRNA1, CPB1, CPXM2, CRP, CRY2, DDHD1, DDR1, DDX10, DGKE, DHX15, DHX35, DIRAS3, DNAH8, DNPEP, DSC3, DTX3L, ECE1, EFEMP1, EIF2AK1, EIF2AK3, EIF5, ENO1, ERAP2, ERCC6, ERCC6L2, FERMT2, FGD3, GALNT12, GALNT13, GALNT15, GALNT6, GALNT8, GIMAP4, GIMAP6, GK, GLO1, GLRA2, GLRB, GMEB1, GNAI1, GNAT3, GNAZ, GNS, GOT1L1, GRK7, GSK3B, GSR, GUCY1A2, GUCY1A3, GUCY1B3, GUCY2C, GUCY2F, GUK1, HDAC9, HK2, HMCN1, HTR2C, HUNK, IDH3A, IKBKG, IMPA2, ITGA1, IYD, JADE1, KCMF1, KCNIP1, KCNIP3, KCNIP4, KDM4C, KIF18A, KIF20B, KSR1, LALBA, LAP3, LARS2, LDHD, LIPG, LMX1B, LNPEP, LOC105855594, LOC105856117, LOC105857517, LOC105858329, LOC105858492, LOC105859149, LOC105859372, LOC105859969, LOC105859979, LOC105859981, LOC105860248, LOC105860485, LOC105860521, LOC105860934, LOC105860935, LOC105860936, LOC105861820, LOC105862298, LOC105862378, LOC105862581, LOC105862857, LOC105863858, LOC105863868, LOC105863873, LOC105864196, LOC105864201, LOC105864203, LOC105864284, LOC105864458, LOC105864500, LOC105864800, LOC105866477, LOC105866478, LOC105867047, LOC105867106, LOC105867373, LOC105867418, LOC105867421, LOC105867731, LOC105867931, LOC105869131, LOC105869222, LOC105869684, LOC105869686, LOC105870411, LOC105870978, LOC105870979, LOC105871243, LOC105871581, LOC105871600, LOC105871915, LOC105871920, LOC105871921, LOC105871928, LOC105874005, LOC105874735, LOC105876776, LOC105876867, LOC105877524, LOC105878813, LOC105879014, LOC105879083, LOC105879210, LOC105880149, LOC105880405, LOC105880462, LOC105880718, LOC105881053, LOC105881225, LOC105881309, LOC105881713, LOC105882099, LOC105882329, LOC105882873, LOC105882877, LOC105883091, LOC105883120, LOC105883621, LOC105883783, LOC105883785, LOC105884259, LOC105885425, LOC105885426, LOC105885527, LOC105885528, LOC105885530, LOC105885531, LOC105885534, LOC105885536, LOC105885537, LOC105885538, LOC105885544, LOC105885616, LOC109729229, LOC109731161, LOC109731350, LTA4H, LTF, LVRN, LYAR, MAN2B2, MAP3K19, MAP4K5, MAPK15, MAPK7, MAPK9, MARCH5, MARCH6, MB, MBD1, ME1, ME2, ME3, MET, METTL5, MGAT2, MGAT5, MGAT5B, MKKS, MME, MMP16, MMP20, MMP26, MMP7, MOCS1, MORC4, MSH6, MTHFD2, MX1, MX2, MYCBP2, MYLIP, MYLK, MYLK3, MYO10, MYO1G, N4BP2, NADSYN1, NAPEPLD, NAXD, NDUFV1, NEURL3, NIM1K, NOS2, NPR3, NR1D2, NT5C3A, NTPCR, NUAK1, NUDT8, OBSCN, OTUD7A, PADI1, PADI2, PAK5, PARP1, PCLO, PCP4, PDE9A, PDK1, PDK3, PDXP, PELO, PGM5, PHC1, PHC2, PHC3, PHF14, PIK3C3, PIK3CG, PIP5K1B, PITPNC1, PLA2G5, PLCB1, PLCH1, PLCZ1, PLS3, PLSCR1, PMPCB, PMS1, POLR3K, PRICKLE1, PRIM1, PRKACB, PRKCB, PRKG1, PROS1, PRPF4B, PRPS2, PRRG1, PSMC4, PTGES, RAB20, RAB39A, RALA, RBM20, RCN1, REPS1, REPS2, REV3L, RHOB, RHOH, RIMKLA, RIOK2, RNF175, RNF180, RNF2, RNF20, RNF216, RNF217, RNF225, RNF39, RNPEPL1, ROR2, RP2, RPS29, RPS6KA2, S100P, SCAPER, SIAH2, SIAH3, SLC22A5, SLIT2, SLK, SLX1A, SMAD2, SMAD6, SMC3, SMPD1, SMPDL3A, SNX14, SPTLC3, SQLE, SQSTM1, SRPRA, SRXN1, ST18, STK35, STYK1, SYK, TAB3, TBC1D9, TBC1D9B, TEX13C, TGFBR1, TGFBR2, TGM3, TGM6, THBD, THBS4, TIMP1, TMEM2, TNFAIP6, TNIP2, TOR1A, TOR1B, TRAF6, TRHDE, TRIM11, TRIM24, TRIM25, TRIM33, TRIM42, TRIM44, TRIM9, TXNRD1, UMODL1, USP51, VCAN, VPS41, VRK1, VWDE, WBSCR17, WNK3, XPR1, XYLB, YTHDC2, ZC3H15, ZC3H4, ZDBF2, ZFAND5, ZFP57, ZIK1, ZKSCAN5, ZMAT1, ZMAT3, ZMIZ1, ZNF12, ZNF154, ZNF157, ZNF169, ZNF175, ZNF182, ZNF184, ZNF189, ZNF202, ZNF225, ZNF25, ZNF26, ZNF275, ZNF330, ZNF343, ZNF354C, ZNF41, ZNF454, ZNF460, ZNF473, ZNF484, ZNF490, ZNF491, ZNF514, ZNF517, ZNF544, ZNF546, ZNF624, ZNF630, ZNF707, ZNF777, ZNF879, ZNRD1
Microcebus_murinus	metalloendopeptidase activity	15/1764	130/17607	0.5564290411052694	0.9103666371582195	LTR	ADAM19, ADAM29, ADAMTS14, ADAMTS2, ECE1, HTRA3, LOC105870411, LOC105878171, MME, MMP16, MMP20, MMP26, MMP7, PMPCB, SDCBP
Microcebus_murinus	glycosaminoglycan binding	15/1764	131/17607	0.5586848630387623	0.9121320290194243	LTR	AOC1, APP, CD44, HAPLN1, LIPG, LTF, MSTN, NOD2, SERPINE2, SLIT2, TGFBR2, THBS4, TNFAIP6, TWSG1, VCAN
Microcebus_murinus	signaling receptor binding	95/1764	899/17607	0.568534379764764	0.9166820074218793	LTR	AGR2, APP, ASXL2, BTC, C15H10orf99, CALCA, CALCB, CASK, CCK, CCL14, CCL15, CCL16, CCL22, CCL24, CD244, CD70, CDH17, CGA, CNPY3, CX3CR1, DOCK4, DPP4, DSCAM, EFEMP1, EFNB2, EMP2, FERMT2, FGF7, FPR1, FSHB, GDF3, GDF9, HFE, HOMER1, IGF1, IKBKG, IL12A, IL2, IL21, IL23R, IL27, IL33, INHA, IZUMO1, LGI1, LOC105858816, LOC105860455, LOC105860490, LOC105866295, LOC105879971, LOC105881375, LOC105881426, LOC105881608, LOC105881712, LOC105882215, LY96, MCHR1, MRAP2, MSTN, NDP, NEDD4, PDGFC, PDGFD, PIK3CG, PLAUR, PLSCR1, PTH, PTPN2, RALA, SERPINE2, SH3BP1, SHANK3, SLIT2, SMAD2, SMAD6, SMARCD3, SQSTM1, SYK, SYNDIG1, TGFBR1, TGFBR2, TGFBR3, THBS4, THY1, TIMP1, TNFSF11, TNFSF18, TNFSF9, TRAF6, TRIM25, USP15, VEGFC, VPS35, VTCN1, ZDHHC17
Microcebus_murinus	anion channel activity	9/1764	77/17607	0.5690122708025093	0.9166820074218793	LTR	CLCN4, CLIC5, GABRA2, GABRE, GABRQ, GABRR1, GLRA2, GLRB, SLC17A3
Microcebus_murinus	extracellular ligand-gated ion channel activity	9/1764	77/17607	0.5690122708025093	0.9166820074218793	LTR	CHRNA1, GABRA2, GABRE, GABRQ, GABRR1, GLRA2, GLRB, GRIA3, GRIN2A
Microcebus_murinus	ion channel regulator activity	9/1764	78/17607	0.5737314293952659	0.918475141841447	LTR	KCNIP1, KCNIP4, KCNMB1, LRRC38, NEDD4, PLCB1, PRKCB, PRKG1, WNK3
Microcebus_murinus	ubiquitin-like protein ligase activity	17/1764	150/17607	0.5839667005485232	0.9261290076569667	LTR	ASB2, DTX3L, HUWE1, KCMF1, MARCH5, MARCH6, MYCBP2, MYLIP, NEDD4, PPP1R11, RNF180, RNF2, SIAH2, TRAF6, TRIM11, TRIM24, TRIM25
Microcebus_murinus	carbon-carbon lyase activity	5/1764	42/17607	0.6074590647662813	0.9354281970735904	LTR	ACMSD, ACOD1, ALDOB, ME1, MOCS1
Microcebus_murinus	oxidoreductase activity, acting on a sulfur group of donors	5/1764	43/17607	0.6152428316768003	0.9419378799416284	LTR	GSR, LOC105863272, SRXN1, TMX1, TXNRD1
Microcebus_murinus	postsynaptic neurotransmitter receptor activity	5/1764	43/17607	0.6152428316768003	0.9419378799416284	LTR	CHRNA1, DRD3, GABRA2, GLRA2, GLRB
Microcebus_murinus	magnesium ion binding	21/1764	189/17607	0.6252438136185319	0.9501766069727928	LTR	AASDHPPT, ABL2, ARF1, ATP8B4, ENO1, IDH3A, LOC105880462, ME1, MSH6, MTHFD2, NIM1K, NT5C3A, NUDT8, PDXP, PGM5, PLSCR1, PRIM1, PRKACB, PRPS2, RP2, RPS6KA2
Microcebus_murinus	acyltransferase activity, transferring groups other than amino-acyl groups	21/1764	191/17607	0.627749173388548	0.9505297151766401	LTR	AGPAT3, AWAT2, BAAT, CERS6, DGAT2, DGAT2L6, ELOVL4, GPAT2, HADHB, JADE1, KAT14, KAT5, LCLAT1, LOC105878449, LOC105882543, LRAT, SPTLC3, ZDHHC14, ZDHHC15, ZDHHC17, ZDHHC19
Microcebus_murinus	translation factor activity, RNA binding	13/1764	114/17607	0.6372378673553649	0.9505297151766401	LTR	EIF1B, EIF2AK1, EIF2AK3, EIF5, ELOB, ELOC, LOC105867461, LOC105868187, LOC105873486, LOC105879638, LOC105882826, TCEAL3, TCEAL4
Microcebus_murinus	voltage-gated cation channel activity	13/1764	115/17607	0.6390366300456514	0.9505297151766401	LTR	CACNA1G, GRIN2A, KCNB1, KCNC2, KCND2, KCNE1, KCNE5, KCNF1, KCNJ6, KCNK1, KCNK2, KCNQ3, KCNV2
Microcebus_murinus	protein kinase activity	60/1764	569/17607	0.6700640310594322	0.9601479744322606	LTR	ABL2, ACVR2B, ARAF, AXL, BUB1, CAMK2D, CASK, CDK13, CDK19, CDK8, CDKL5, DDR1, EFEMP1, EIF2AK1, EIF2AK3, GRK7, GSK3B, GUCY2C, GUCY2F, HUNK, KSR1, LOC105863858, LOC105880149, LOC105883783, LOC105883785, LOC109731350, MAP3K19, MAP4K5, MAPK15, MAPK7, MAPK9, MET, MMD, MYLK, MYLK3, NIM1K, NUAK1, OBSCN, PAK5, PDK1, PDK3, PIK3C3, PIK3CG, PRKACB, PRKCB, PRKG1, PRPF4B, RIOK2, ROR2, RPS6KA2, SLK, STK35, STYK1, SYK, TGFBR1, TGFBR2, TGFBR3, TRIM24, VRK1, WNK3
Microcebus_murinus	nuclease activity	17/1764	157/17607	0.6891388801136341	0.9686736907557539	LTR	DNASE2B, ERCC4, HMGA2, LOC105864749, LOC105864771, LOC105879420, N4BP2, PDE12, PELO, PLSCR1, RNASE1, RNASE6, RNASEK, RNASET2, RPP40, SLX1A, XRN1
Microcebus_murinus	channel regulator activity	9/1764	80/17607	0.7075010375102135	0.9751110078671611	LTR	KCNIP1, KCNIP4, KCNMB1, LRRC38, NEDD4, PLCB1, PRKCB, PRKG1, WNK3
Microcebus_murinus	potassium channel activity	12/1764	113/17607	0.7544347727937201	1.0	LTR	KCNB1, KCNC2, KCND2, KCNE1, KCNE5, KCNF1, KCNJ6, KCNK1, KCNK2, KCNMB1, KCNQ3, KCNV2
Microcebus_murinus	modification-dependent protein binding	12/1764	113/17607	0.7544347727937201	1.0	LTR	AGL, FAM156B, IKBKG, LOC109731086, MORC4, MSH6, SPIN1, SQSTM1, TAB3, TNIP2, TRIM24, USP15
Microcebus_murinus	inorganic anion transmembrane transporter activity	13/1764	120/17607	0.759519941184531	1.0	LTR	CLCN4, CLIC5, GABRA2, GABRE, GABRQ, GABRR1, GLRA2, GLRB, SLC17A1, SLC17A3, SLC4A3, SLC4A8, XPR1
Microcebus_murinus	translation regulator activity, nucleic acid binding	13/1764	121/17607	0.7608838337383651	1.0	LTR	EIF1B, EIF2AK1, EIF2AK3, EIF5, ELOB, ELOC, LOC105867461, LOC105868187, LOC105873486, LOC105879638, LOC105882826, TCEAL3, TCEAL4
Microcebus_murinus	potassium ion transmembrane transporter activity	14/1764	132/17607	0.7712912388054474	1.0	LTR	KCNB1, KCNC2, KCND2, KCNE1, KCNE5, KCNF1, KCNJ6, KCNK1, KCNK2, KCNMB1, KCNQ3, KCNV2, SLC9A8, SLC9A9
Microcebus_murinus	intramolecular oxidoreductase activity	4/1764	36/17607	0.7794621060099054	1.0	LTR	LOC105869131, PDILT, PTGES, RPIA
Microcebus_murinus	nuclear receptor coactivator activity	4/1764	36/17607	0.7794621060099054	1.0	LTR	ENY2, PRKCB, SS18, WDR77
Microcebus_murinus	deoxyribonuclease activity	4/1764	36/17607	0.7794621060099054	1.0	LTR	DNASE2B, ERCC4, N4BP2, SLX1A
Microcebus_murinus	phosphotyrosine residue binding	4/1764	37/17607	0.784055861015333	1.0	LTR	ABL2, NCK2, SH3BP2, SYK
Microcebus_murinus	methylated histone binding	5/1764	44/17607	0.7992969902422814	1.0	LTR	FAM156B, LOC109731086, MORC4, MSH6, SPIN1
Microcebus_murinus	methylation-dependent protein binding	5/1764	46/17607	0.8046695246255139	1.0	LTR	FAM156B, LOC109731086, MORC4, MSH6, SPIN1
Microcebus_murinus	monosaccharide binding	5/1764	47/17607	0.8078967379546965	1.0	LTR	ALDOB, CLN5, G6PD, HK2, LOC105878269
Microcebus_murinus	solute:sodium symporter activity	5/1764	47/17607	0.8078967379546965	1.0	LTR	MFSD2A, SLC13A3, SLC28A2, SLC28A3, SLC4A8
Microcebus_murinus	oxidoreductase activity, acting on the aldehyde or oxo group of donors	5/1764	47/17607	0.8078967379546965	1.0	LTR	ALDH1B1, ALDH1L2, LOC105866620, LOC105874769, PDHX
Microcebus_murinus	damaged DNA binding	5/1764	47/17607	0.8078967379546965	1.0	LTR	CRY2, ERCC4, MSH6, PARP1, REV1
Microcebus_murinus	PDZ domain binding	5/1764	48/17607	0.8114372619393785	1.0	LTR	ADGRB1, DOCK4, EXOC4, SHISA9, SLC22A5
Microcebus_murinus	phosphatase regulator activity	7/1764	65/17607	0.8349803390379503	1.0	LTR	IGFBP3, LOC105866345, MGAT5, PHACTR1, PPP1R11, PPP1R14C, PPP2R2C
Microcebus_murinus	hydrolase activity, acting on ester bonds	62/1764	604/17607	0.836036201460316	1.0	LTR	ABHD3, ACPP, ACY3, AOAH, ARSE, ARSH, BAAT, BCHE, BPHL, DNASE2B, DUSP13, DUSP22, DUSP23, DUSP28, DUSP4, ERCC4, FIG4, GNS, H6PD, HMGA2, IMPA2, IMPAD1, LARS2, LIPG, LOC105855616, LOC105864749, LOC105864771, LOC105873760, LOC105878449, LOC105879420, MTMR1, MTMR7, N4BP2, NANP, NAPEPLD, NT5C3A, PDE12, PDE9A, PDXP, PELO, PLA2G5, PLCB1, PLCH1, PLCXD3, PLCZ1, PLD1, PLSCR1, PTPDC1, PTPN2, PTPRK, PTPRN, PTPRU, RNASE1, RNASE6, RNASEK, RNASET2, RPP40, SGPP1, SLX1A, SMPD1, SMPDL3A, XRN1
Microcebus_murinus	translation initiation factor activity	7/1764	68/17607	0.8407071839038945	1.0	LTR	EIF1B, EIF2AK1, EIF2AK3, EIF5, LOC105867461, LOC105873486, LOC105879638
Microcebus_murinus	thiol-dependent deubiquitinase	8/1764	77/17607	0.8492629262076166	1.0	LTR	OTUB2, OTUD7A, USP15, USP18, USP25, USP26, USP51, USP9X
Microcebus_murinus	protease binding	9/1764	86/17607	0.8567549309550768	1.0	LTR	BCL2L10, CD70, CFLAR, CRADD, DPP4, GSK3B, MARCH6, SERPINA1, SERPINB9
Microcebus_murinus	nuclear receptor binding	9/1764	86/17607	0.8567549309550768	1.0	LTR	CRY1, CRY2, KDM4C, MED30, PADI2, PRKCB, SMARCD3, TRIM24, ZNF366
Microcebus_murinus	endopeptidase activity	40/1764	391/17607	0.8647547477542284	1.0	LTR	ADAM19, ADAM29, ADAMTS14, ADAMTS2, CASP3, CFLAR, DPP4, ECE1, GZMK, HTRA3, IMMP2L, KLK4, LGMN, LOC105864427, LOC105864431, LOC105864432, LOC105864434, LOC105864435, LOC105864436, LOC105865551, LOC105865567, LOC105869343, LOC105870411, LOC105874888, LOC105878171, MME, MMP16, MMP20, MMP26, MMP7, OVCH2, PMPCB, PRSS35, PRSS42, SDCBP, SEC11C, SENP6, TASP1, TMPRSS2, USP15
Microcebus_murinus	nucleotidyltransferase activity	11/1764	107/17607	0.8718188895492798	1.0	LTR	CMAS, CRCP, FAM46D, PARP1, POLN, POLR3K, PRIM1, REV1, REV3L, TERF1, ZNRD1
Microcebus_murinus	phosphotransferase activity, alcohol group as acceptor	67/1764	662/17607	0.8951448159132634	1.0	LTR	ABL2, ACVR2B, ARAF, AXL, BUB1, CAMK2D, CASK, CDK13, CDK19, CDK8, CDKL5, DDR1, DGKE, EFEMP1, EIF2AK1, EIF2AK3, GK, GK5, GRK7, GSK3B, GUCY2C, GUCY2F, HK2, HUNK, KSR1, LOC105863858, LOC105880149, LOC105883783, LOC105883785, LOC109731350, MAP3K19, MAP4K5, MAPK15, MAPK7, MAPK9, MET, MMD, MYLK, MYLK3, N4BP2, NIM1K, NUAK1, OBSCN, PAK5, PDK1, PDK3, PIK3C3, PIK3CG, PIP5K1B, PRKACB, PRKCB, PRKG1, PRPF4B, RIOK2, ROR2, RPS6KA2, SLK, STK35, STYK1, SYK, TGFBR1, TGFBR2, TGFBR3, TRIM24, VRK1, WNK3, XYLB
Microcebus_murinus	ion transmembrane transporter activity	72/1764	709/17607	0.8983656571617162	1.0	LTR	ABCC4, ATP2B1, ATP5F1, ATP6V1C1, ATP6V1G1, ATP7B, CACNA1G, CACNG3, CHRNA1, CLCN4, CLIC5, GABRA2, GABRE, GABRQ, GABRR1, GLRA2, GLRB, GRIA3, GRIN2A, KCNB1, KCNC2, KCND2, KCNE1, KCNE5, KCNF1, KCNJ6, KCNK1, KCNK2, KCNMB1, KCNQ3, KCNV2, LOC105861987, LOC105863646, LOC105864635, LOC105868622, LOC105870047, LOC105871783, LOC105872581, LOC105874811, LOC105878804, LOC109731161, MFSD2A, RHAG, SFXN1, SLC13A3, SLC16A10, SLC17A1, SLC17A3, SLC18A2, SLC22A5, SLC23A3, SLC25A22, SLC28A2, SLC28A3, SLC2A1, SLC2A10, SLC41A2, SLC44A1, SLC44A3, SLC4A3, SLC4A8, SLC52A3, SLC7A2, SLC9A8, SLC9A9, SLC9C2, SLCO1A2, SLCO4C1, TMEM37, TRPC7, TUSC3, XPR1
Microcebus_murinus	hydrolase activity	206/1764	2044/17607	0.9064899116091224	1.0	LTR	ABCA13, ABCC1, ABCC4, ABCG8, ABHD3, ACER2, ACMSD, ACPP, ACY3, ADA, ADAD1, ADAM19, ADAM29, ADAMTS14, ADAMTS2, AGBL1, AGL, AGTPBP1, ALG13, AOAH, ARF1, ARF4, ARL14, ARL4C, ARSE, ARSH, ASMTL, ATP2B1, ATP7B, ATP8B4, BAAT, BCHE, BPHL, CASP3, CCT4, CCT5, CCT6A, CFLAR, CHD9, CPB1, CPPED1, CPXM2, DCPS, DDX10, DHX15, DHX35, DIRAS3, DNASE2B, DNPEP, DPP4, DPYSL2, DUSP13, DUSP22, DUSP23, DUSP28, DUSP4, ECE1, EPHX4, ERAP2, ERCC4, ERCC6L2, FIG4, FUCA1, GALC, GNAI1, GNAT3, GNAZ, GNS, GZMK, H6PD, HDAC9, HMGA2, HTRA3, HYAL4, IL18RAP, IL1RAPL1, IL33, IMMP2L, IMPA2, IMPAD1, KIF20B, KLK4, LAP3, LARS2, LGMN, LIPG, LNPEP, LOC105855616, LOC105856398, LOC105858492, LOC105862874, LOC105864427, LOC105864431, LOC105864432, LOC105864434, LOC105864435, LOC105864436, LOC105864749, LOC105864771, LOC105865551, LOC105865567, LOC105869343, LOC105870411, LOC105873760, LOC105874888, LOC105877524, LOC105878171, LOC105878449, LOC105879420, LOC105880462, LOC105881337, LOC105881515, LOC105883091, LOC105883627, LOC105884793, LOC105884814, LOC109729195, LTA4H, LVRN, LYZL4, MACROD2, MAN2B2, MANBA, MME, MMP16, MMP20, MMP26, MMP7, MORC4, MTHFD2, MTHFD2L, MTMR1, MTMR7, MX1, MX2, N4BP2, NADSYN1, NANP, NAPEPLD, NT5C3A, NTPCR, NUDT8, OTUB2, OTUD7A, OVCH2, PADI1, PDE12, PDE9A, PDXP, PELO, PGGHG, PLA2G5, PLCB1, PLCH1, PLCXD3, PLCZ1, PLD1, PLSCR1, PMPCB, PMS1, PRSS35, PRSS42, PRUNE2, PSMC4, PTPDC1, PTPN2, PTPRK, PTPRN, PTPRU, RAB20, RAB39A, RALA, RBP3, RHOB, RHOH, RNASE1, RNASE6, RNASEK, RNASET2, RNPEPL1, RPP40, SDCBP, SEC11C, SENP6, SGPP1, SLX1A, SMC3, SMPD1, SMPDL3A, SRPRA, TASP1, TMEM2, TMPRSS2, TOR1A, TOR1B, TREH, TRHDE, USP15, USP18, USP25, USP26, USP51, USP9X, VASH1, XRN1, YTHDC2
Microcebus_murinus	oxidoreductase activity	67/1764	665/17607	0.947507527794555	1.0	LTR	ACADL, ACOX2, ACOXL, AKR1D1, ALDH1B1, ALDH1L2, ALKBH3, ALOX12, AOC1, DHRSX, DIO3, ETFB, FOXRED1, G6PD, GPD1L, GPX5, GPX6, GSR, H6PD, HSD17B3, IDH3A, IYD, KDM4C, LOC105857517, LOC105858219, LOC105858221, LOC105859923, LOC105860485, LOC105863272, LOC105864800, LOC105865568, LOC105866580, LOC105866620, LOC105866625, LOC105867373, LOC105867418, LOC105867931, LOC105869131, LOC105869222, LOC105874769, LOC105874809, LOC105876421, LOC105879210, LOC105880718, LOC105881225, LOC105881309, MAOA, MAOB, ME1, ME2, ME3, MTHFD2, MTHFD2L, NDUFA9, NDUFV1, NOS2, OXNAD1, PDHX, PTGES, QDPR, SDR16C5, SQLE, SQRDL, SRXN1, TMX1, TXNRD1, VKORC1L1
Microcebus_murinus	molecular_function	1388/1764	13841/17607	0.9512058551850016	1.0	LTR	A2ML1, AASDHPPT, ABCA13, ABCC1, ABCC4, ABCG8, ABHD3, ABL2, ABLIM2, ACADL, ACER2, ACKR2, ACMSD, ACOD1, ACOX2, ACOXL, ACPP, ACSM3, ACVR2B, ACY3, ADA, ADAD1, ADAM19, ADAM29, ADAMTS14, ADAMTS2, ADGRA3, ADGRB1, ADGRE1, AEBP2, AGBL1, AGL, AGPAT3, AGR2, AGTPBP1, AIMP2, AK3, AKAIN1, AKR1D1, ALDH1B1, ALDH1L2, ALDOB, ALG11, ALG13, ALG14, ALG8, ALKBH3, ALOX12, AMACR, ANTXR1, ANXA10, ANXA5, AOAH, AOC1, APBB1, APIP, APP, AQP8, ARAF, ARF1, ARF4, ARFGEF2, ARFIP1, ARHGAP31, ARHGEF7, ARHGEF9, ARID3B, ARID4B, ARL14, ARL4C, ARSE, ARSH, ASB2, ASGR2, ASL, ASMT, ASMTL, ASNS, ASXL2, ATP1B3, ATP2B1, ATP5F1, ATP6AP2, ATP6V1C1, ATP6V1G1, ATP7B, ATP8B4, ATXN1, AUTS2, AWAT2, AXL, B3GNT2, B4GALNT3, B4GALT1, B4GALT4, B4GALT5, BAAT, BARD1, BARX1, BARX2, BATF, BBS12, BCHE, BCL2L10, BCOR, BFSP2, BICD2, BLOC1S6, BPHL, BPI, BPIFA3, BTC, BUB1, C15H10orf99, C1GALT1, C7H12orf45, CA4, CACNA1G, CACNG3, CACUL1, CALCA, CALCB, CALN1, CAMK2D, CAPS2, CAPSL, CARD11, CARMIL1, CARS2, CASK, CASP3, CASTOR2, CCK, CCL14, CCL15, CCL16, CCL22, CCL24, CCNT2, CCT4, CCT5, CCT6A, CD244, CD44, CD70, CDH12, CDH17, CDH19, CDK13, CDK19, CDK8, CDKL5, CENPA, CENPW, CEP55, CERS6, CFAP221, CFLAR, CGA, CHD9, CHM, CHORDC1, CHRNA1, CHST10, CHST11, CHST3, CIDEA, CLCN4, CLDN1, CLEC10A, CLEC19A, CLEC4C, CLIC5, CLN5, CMAS, CNKSR3, CNPPD1, CNPY3, COIL, COMTD1, CPB1, CPNE4, CPPED1, CPSF6, CPXM2, CRADD, CRCP, CRHR1, CRLF2, CRP, CRY1, CRY2, CSF2RB, CST3, CUL5, CWC22, CX3CR1, CXCR4, CYSLTR2, DAZL, DBI, DCPS, DDHD1, DDR1, DDX10, DENND4C, DEUP1, DGAT2, DGAT2L6, DGKE, DHRSX, DHX15, DHX35, DIO3, DIRAS3, DMTF1, DNAH8, DNAJB11, DNAJB6, DNAJB9, DNASE2B, DNPEP, DOCK4, DOCK7, DOCK9, DPP4, DPYSL2, DR1, DRD3, DSC3, DSCAM, DTX3L, DUSP13, DUSP22, DUSP23, DUSP28, DUSP4, DYNC1I1, DYNC2LI1, ECE1, ECI2, EDNRA, EDNRB, EEF2KMT, EFEMP1, EFNB2, EIF1B, EIF2AK1, EIF2AK3, EIF5, ELOB, ELOC, ELOVL4, EMP2, ENO1, ENY2, EPB41L4B, EPC1, EPHX4, EPS8L3, ERAP2, ERCC4, ERCC6, ERCC6L2, ERI3, ETAA1, ETFB, ETFBKMT, ETV6, EXOC2, EXOC4, FAM118B, FAM134B, FAM156B, FAM173B, FAM46D, FBXL3, FBXO3, FERMT1, FERMT2, FETUB, FGD3, FGF7, FGFBP1, FH, FHDC1, FIG4, FLNB, FNBP1L, FOPNL, FOXD1, FOXJ3, FOXRED1, FPR1, FPR2, FSHB, FTSJ1, FUCA1, FUT2, FYTTD1, G6PD, GABARAPL1, GABBR1, GABRA2, GABRE, GABRQ, GABRR1, GAL3ST3, GALC, GALNT12, GALNT13, GALNT15, GALNT6, GALNT8, GAP43, GCFC2, GCNT1, GDF3, GDF9, GGA1, GGPS1, GHR, GIMAP4, GIMAP6, GK, GK5, GLO1, GLRA2, GLRB, GMEB1, GNAI1, GNAT3, GNAZ, GNS, GOLGA4, GOLGA5, GOT1L1, GPAT2, GPD1L, GPR139, GPR173, GPR4, GPR45, GPR50, GPR65, GPRC5B, GPX5, GPX6, GRIA3, GRIN2A, GRK7, GRM6, GRPR, GSK3B, GSR, GTF2H4, GUCY1A2, GUCY1A3, GUCY1B3, GUCY2C, GUCY2F, GUK1, GYG2, GZMK, H6PD, HADHB, HAPLN1, HDAC9, HFE, HK2, HMCN1, HMGA2, HMGB3, HMGCS1, HNRNPUL1, HOMER1, HS3ST1, HS3ST2, HSD17B3, HSPB8, HTR2C, HTRA3, HUNK, HUWE1, HYAL4, HYPM, IBA57, IBTK, IDH3A, IFIT3, IFNAR1, IFNGR1, IGBP1, IGF1, IGFBP3, IKBKG, IL12A, IL12RB2, IL18RAP, IL1RAPL1, IL2, IL21, IL22RA1, IL23R, IL27, IL33, IMMP2L, IMPA2, IMPAD1, INHA, IPO5, IQCF1, IRF2, ITGA1, ITGA6, IYD, IZUMO1, JADE1, JDP2, JMY, KAT14, KAT5, KCMF1, KCNB1, KCNC2, KCND2, KCNE1, KCNE5, KCNF1, KCNIP1, KCNIP3, KCNIP4, KCNJ6, KCNK1, KCNK2, KCNMB1, KCNQ3, KCNV2, KCTD21, KCTD6, KDM4C, KHDRBS2, KHDRBS3, KIF18A, KIF20B, KIZ, KLF13, KLF17, KLK4, KPNA4, KSR1, LALBA, LAP3, LARS2, LCLAT1, LCMT1, LDB2, LDHD, LDLRAD3, LDLRAD4, LGALS1, LGALS12, LGALS9, LGI1, LGMN, LIM2, LIPG, LMX1B, LNPEP, LOC105854794, LOC105854887, LOC105855440, LOC105855455, LOC105855519, LOC105855569, LOC105855594, LOC105855602, LOC105855616, LOC105856117, LOC105856384, LOC105856398, LOC105856401, LOC105856671, LOC105856778, LOC105857075, LOC105857118, LOC105857119, LOC105857214, LOC105857252, LOC105857517, LOC105857902, LOC105858219, LOC105858221, LOC105858277, LOC105858279, LOC105858284, LOC105858286, LOC105858287, LOC105858288, LOC105858289, LOC105858291, LOC105858292, LOC105858296, LOC105858299, LOC105858301, LOC105858302, LOC105858306, LOC105858307, LOC105858308, LOC105858309, LOC105858329, LOC105858492, LOC105858671, LOC105858688, LOC105858689, LOC105858691, LOC105858692, LOC105858693, LOC105858694, LOC105858695, LOC105858696, LOC105858697, LOC105858706, LOC105858707, LOC105858713, LOC105858725, LOC105858726, LOC105858727, LOC105858728, LOC105858729, LOC105858730, LOC105858731, LOC105858732, LOC105858733, LOC105858749, LOC105858816, LOC105859125, LOC105859149, LOC105859206, LOC105859234, LOC105859235, LOC105859372, LOC105859566, LOC105859567, LOC105859568, LOC105859571, LOC105859573, LOC105859895, LOC105859914, LOC105859923, LOC105859969, LOC105859979, LOC105859981, LOC105860248, LOC105860455, LOC105860485, LOC105860490, LOC105860521, LOC105860659, LOC105860665, LOC105860934, LOC105860935, LOC105860936, LOC105861269, LOC105861820, LOC105861987, LOC105862176, LOC105862254, LOC105862298, LOC105862378, LOC105862581, LOC105862746, LOC105862782, LOC105862783, LOC105862788, LOC105862828, LOC105862857, LOC105862874, LOC105862887, LOC105863109, LOC105863151, LOC105863272, LOC105863646, LOC105863858, LOC105863868, LOC105863873, LOC105863936, LOC105863941, LOC105864196, LOC105864201, LOC105864203, LOC105864284, LOC105864415, LOC105864424, LOC105864427, LOC105864431, LOC105864432, LOC105864434, LOC105864435, LOC105864436, LOC105864458, LOC105864469, LOC105864473, LOC105864500, LOC105864530, LOC105864573, LOC105864600, LOC105864602, LOC105864633, LOC105864635, LOC105864637, LOC105864702, LOC105864749, LOC105864771, LOC105864800, LOC105865428, LOC105865490, LOC105865497, LOC105865499, LOC105865501, LOC105865504, LOC105865551, LOC105865567, LOC105865568, LOC105865666, LOC105865720, LOC105865723, LOC105865724, LOC105866295, LOC105866304, LOC105866305, LOC105866345, LOC105866477, LOC105866478, LOC105866580, LOC105866620, LOC105866625, LOC105866787, LOC105867008, LOC105867047, LOC105867092, LOC105867106, LOC105867138, LOC105867373, LOC105867418, LOC105867421, LOC105867461, LOC105867578, LOC105867580, LOC105867731, LOC105867930, LOC105867931, LOC105868187, LOC105868492, LOC105868622, LOC105868726, LOC105868730, LOC105868927, LOC105868937, LOC105869131, LOC105869168, LOC105869169, LOC105869190, LOC105869212, LOC105869222, LOC105869343, LOC105869684, LOC105869686, LOC105869699, LOC105869754, LOC105869924, LOC105870047, LOC105870078, LOC105870080, LOC105870379, LOC105870411, LOC105870663, LOC105870679, LOC105870876, LOC105870978, LOC105870979, LOC105871131, LOC105871241, LOC105871243, LOC105871379, LOC105871384, LOC105871459, LOC105871581, LOC105871600, LOC105871783, LOC105871915, LOC105871920, LOC105871921, LOC105871928, LOC105872581, LOC105872741, LOC105872744, LOC105872745, LOC105872746, LOC105872747, LOC105872748, LOC105872749, LOC105872751, LOC105872811, LOC105873486, LOC105873718, LOC105873760, LOC105874005, LOC105874256, LOC105874380, LOC105874381, LOC105874388, LOC105874717, LOC105874735, LOC105874769, LOC105874809, LOC105874811, LOC105874888, LOC105875026, LOC105875135, LOC105875463, LOC105875940, LOC105876421, LOC105876776, LOC105876867, LOC105877408, LOC105877524, LOC105878171, LOC105878173, LOC105878269, LOC105878449, LOC105878745, LOC105878804, LOC105878813, LOC105878817, LOC105878818, LOC105878819, LOC105878821, LOC105879014, LOC105879083, LOC105879210, LOC105879420, LOC105879638, LOC105879882, LOC105879971, LOC105880126, LOC105880149, LOC105880405, LOC105880462, LOC105880672, LOC105880718, LOC105881053, LOC105881225, LOC105881309, LOC105881337, LOC105881375, LOC105881426, LOC105881515, LOC105881608, LOC105881622, LOC105881712, LOC105881713, LOC105881944, LOC105882099, LOC105882208, LOC105882215, LOC105882329, LOC105882543, LOC105882826, LOC105882873, LOC105882877, LOC105883081, LOC105883085, LOC105883091, LOC105883120, LOC105883369, LOC105883370, LOC105883420, LOC105883421, LOC105883422, LOC105883423, LOC105883439, LOC105883621, LOC105883627, LOC105883763, LOC105883783, LOC105883785, LOC105884174, LOC105884254, LOC105884259, LOC105884287, LOC105884677, LOC105884793, LOC105884814, LOC105885163, LOC105885425, LOC105885426, LOC105885527, LOC105885528, LOC105885530, LOC105885531, LOC105885534, LOC105885536, LOC105885537, LOC105885538, LOC105885544, LOC105885616, LOC109729195, LOC109729229, LOC109729267, LOC109729613, LOC109729637, LOC109730266, LOC109730386, LOC109730983, LOC109731086, LOC109731161, LOC109731267, LOC109731350, LOC109731386, LRAT, LRPPRC, LRRC38, LRRC4C, LSM6, LTA4H, LTF, LVRN, LY96, LYAR, LYZL4, MACROD2, MADD, MAN2B2, MANBA, MAOA, MAOB, MAP3K19, MAP4K5, MAP6, MAPK15, MAPK7, MAPK9, MARCH5, MARCH6, MAS1, MB, MBD1, MC2R, MC3R, MCF2L, MCF2L2, MCHR1, ME1, ME2, ME3, MECOM, MED10, MED30, MET, METTL5, MFSD14B, MFSD2A, MFSD4B, MGAT2, MGAT5, MGAT5B, MKKS, MMD, MME, MMP16, MMP20, MMP26, MMP7, MOB1A, MOCS1, MORC4, MRAP2, MRGPRE, MRGPRG, MRPL32, MRPL39, MRPL46, MRPS11, MRPS9, MSH6, MSTN, MTERF1, MTHFD2, MTHFD2L, MTMR1, MTMR7, MX1, MX2, MYCBP2, MYLIP, MYLK, MYLK3, MYO10, MYO1G, MYOM1, MYOM3, MYRIP, N4BP2, NAB1, NADSYN1, NANOG, NANOGNB, NANP, NAPEPLD, NAXD, NBAS, NCK2, NDFIP2, NDP, NDRG1, NDUFA9, NDUFV1, NECTIN3, NEDD4, NEURL3, NFKB1, NFYB, NHLH2, NIM1K, NMI, NOD2, NOG, NOL12, NOS2, NPR3, NPY2R, NPY5R, NR1D2, NT5C3A, NTPCR, NUAK1, NUDT8, OBSCN, OLR1, OSBPL6, OSBPL8, OSTF1, OTUB2, OTUD7A, OVCH2, OVOL1, OXNAD1, PABPC5, PADI1, PADI2, PAIP1, PAK5, PARP1, PARP8, PCED1B, PCLO, PCMTD1, PCNT, PCP4, PDE12, PDE9A, PDGFC, PDGFD, PDHX, PDILT, PDK1, PDK3, PDXP, PELO, PEMT, PGGHG, PGM5, PHACTR1, PHC1, PHC2, PHC3, PHF14, PHLDB3, PIK3C3, PIK3CG, PIK3R5, PIP5K1B, PITPNC1, PKIG, PLA2G5, PLAUR, PLCB1, PLCH1, PLCXD3, PLCZ1, PLD1, PLS3, PLSCR1, PLSCR5, PMPCB, PMS1, POLE4, POLN, POLR3K, POMGNT2, PPFIBP2, PPP1R11, PPP1R14C, PPP2R2C, PRICKLE1, PRIM1, PRKACB, PRKCB, PRKCDBP, PRKG1, PRLHR, PROKR2, PROS1, PRPF4B, PRPS2, PRR5L, PRRC2C, PRRG1, PRRX2, PRSS35, PRSS42, PRUNE2, PSAT1, PSD3, PSMC4, PSMF1, PTBP3, PTGES, PTH, PTPDC1, PTPN2, PTPRK, PTPRN, PTPRU, PUM1, PUM3, PURG, QDPR, RAB20, RAB39A, RALA, RALBP1, RALGPS1, RALY, RAMP3, RASIP1, RBM19, RBM20, RBM43, RBMS3, RBMX, RBMXL2, RBP3, RCAN1, RCL1, RCN1, REPS1, REPS2, REV1, REV3L, RFX8, RGS18, RHAG, RHOB, RHOH, RHOXF1, RIMKLA, RIOK2, RNASE1, RNASE2, RNASE6, RNASEK, RNASET2, RNF175, RNF180, RNF2, RNF20, RNF216, RNF217, RNF225, RNF39, RNMT, RNPEPL1, ROBO1, ROPN1L, ROR2, RP2, RPIA, RPL34, RPL36AL, RPL7L1, RPP40, RPS29, RPS5, RPS6, RPS6KA2, RUBCNL, S100P, SAE1, SASH1, SCAPER, SCRT2, SCTR, SDCBP, SDHAF4, SDR16C5, SEC11C, SEH1L, SELENOP, SENP6, SEPSECS, SERPINA1, SERPINA11, SERPINA7, SERPINA9, SERPINB1, SERPINB9, SERPINE2, SFXN1, SGIP1, SGPP1, SH3BP1, SH3BP2, SHANK3, SHISA9, SHROOM1, SHROOM2, SIAH2, SIAH3, SKA1, SLAMF1, SLAMF7, SLC13A3, SLC16A1, SLC16A10, SLC16A11, SLC16A13, SLC16A14, SLC17A1, SLC17A2, SLC17A3, SLC17A4, SLC18A2, SLC20A2, SLC22A16, SLC22A4, SLC22A5, SLC23A3, SLC25A22, SLC27A2, SLC28A2, SLC28A3, SLC2A1, SLC2A10, SLC35A3, SLC35C1, SLC41A2, SLC44A1, SLC44A3, SLC4A3, SLC4A8, SLC52A3, SLC5A10, SLC7A2, SLC9A8, SLC9A9, SLC9C2, SLCO1A2, SLCO1B3, SLCO4C1, SLCO6A1, SLIT2, SLK, SLX1A, SMAD2, SMAD6, SMARCD3, SMC3, SMG9, SMPD1, SMPDL3A, SNAP25, SNRPB, SNX13, SNX14, SNX18, SNX19, SNX20, SNX29, SNX30, SNX7, SOX30, SP4, SPDL1, SPIC, SPIN1, SPINK4, SPSB1, SPSB4, SPTLC3, SQLE, SQRDL, SQSTM1, SRPRA, SRRM2, SRXN1, SS18, SSB, SSTR4, ST18, ST3GAL1, ST3GAL5, ST6GAL2, ST6GALNAC5, ST8SIA2, STAT4, STK11IP, STK35, STN1, STX11, STX18, STYK1, SUB1, SULT1E1, SURF4, SYK, SYNDIG1, SYT6, TAAR5, TAAR8, TAAR9, TAB3, TACR1, TADA1, TAS2R16, TASP1, TBC1D9, TBC1D9B, TBCE, TBCEL, TBX10, TCEAL3, TCEAL4, TCF15, TCL1A, TERF1, TEX13C, TGFBR1, TGFBR2, TGFBR3, TGM3, TGM6, THBD, THBS4, THY1, TIAM1, TIMP1, TLR10, TLR6, TMEM106B, TMEM2, TMEM246, TMEM37, TMEM70, TMPRSS2, TMSB10, TMTC4, TMX1, TNFAIP6, TNFSF11, TNFSF18, TNFSF9, TNIP2, TNRC18, TOR1A, TOR1B, TPRG1L, TPST1, TRAF6, TREH, TRHDE, TRIM11, TRIM24, TRIM25, TRIM33, TRIM42, TRIM44, TRIM9, TRPC7, TSPAN14, TSPAN33, TUSC3, TWSG1, TXNRD1, UBAP1, UGGT1, UHRF1BP1L, UMODL1, UPP1, UPRT, USP15, USP18, USP25, USP26, USP51, USP6NL, USP9X, VAPA, VASH1, VCAN, VCPKMT, VEGFC, VKORC1L1, VPS35, VPS41, VRK1, VTCN1, VWDE, WBSCR17, WDR77, WFDC2, WFS1, WHRN, WNK3, XCR1, XIRP1, XPR1, XRN1, XYLB, YBX3, YTHDC2, YTHDF2, YWHAZ, ZC3H15, ZC3H4, ZC3HAV1, ZDBF2, ZDHHC14, ZDHHC15, ZDHHC17, ZDHHC19, ZFAND5, ZFAT, ZFP57, ZHX2, ZIK1, ZKSCAN5, ZMAT1, ZMAT3, ZMIZ1, ZNF12, ZNF154, ZNF157, ZNF169, ZNF175, ZNF182, ZNF184, ZNF189, ZNF202, ZNF225, ZNF25, ZNF26, ZNF275, ZNF330, ZNF343, ZNF354C, ZNF366, ZNF41, ZNF449, ZNF454, ZNF460, ZNF473, ZNF484, ZNF490, ZNF491, ZNF514, ZNF517, ZNF544, ZNF546, ZNF572, ZNF624, ZNF630, ZNF707, ZNF777, ZNF787, ZNF879, ZNRD1
Microcebus_murinus	sulfur compound binding	14/1764	139/17607	1.0	1.0	LTR	AOC1, APP, DBI, ECI2, LIPG, LOC105867418, LTF, METTL5, MSTN, PTGES, SERPINE2, SLIT2, THBS4, TWSG1
Microcebus_murinus	amino acid transmembrane transporter activity	6/1764	59/17607	1.0	1.0	LTR	LOC105861987, LOC105868622, SFXN1, SLC16A10, SLC25A22, SLC7A2
Microcebus_murinus	acetyl-CoA biosynthetic process from pyruvate	4/1766	5/17607	0.0004641028229589	0.176359072724382	DNA	PDHA1, PDHA2, PDHB, PDHX
Microcebus_murinus	ribonucleoprotein complex assembly	23/1766	113/17607	0.0008268301341034	0.23930404464494504	DNA	AGO2, C7H12orf45, CLNS1A, CRNKL1, EIF3D, EIF3E, EIF3H, EIF3M, GEMIN8, LOC105862837, LOC105863050, LOC105873385, LOC105875987, LOC105885870, NAF1, NCBP1, NOP2, PRKDC, PSIP1, RPSA, SNRPB, SNRPE, XRCC5
Microcebus_murinus	ribosomal small subunit assembly	5/1766	9/17607	0.0008996392655825	0.23930404464494504	DNA	LOC105863050, LOC105873385, LOC105875987, LOC105885870, RPSA
Microcebus_murinus	L-alpha-amino acid transmembrane transport	9/1766	29/17607	0.0015670670220929	0.27505856064227885	DNA	EPM2A, LOC105868622, SLC1A1, SLC25A38, SLC38A3, SLC38A5, SLC6A20, SLC7A13, SLC7A3
Microcebus_murinus	ribonucleoprotein complex subunit organization	23/1766	117/17607	0.0016260728629848	0.27505856064227885	DNA	AGO2, C7H12orf45, CLNS1A, CRNKL1, EIF3D, EIF3E, EIF3H, EIF3M, GEMIN8, LOC105862837, LOC105863050, LOC105873385, LOC105875987, LOC105885870, NAF1, NCBP1, NOP2, PRKDC, PSIP1, RPSA, SNRPB, SNRPE, XRCC5
Microcebus_murinus	negative regulation of cell cycle	36/1766	214/17607	0.001840980110309	0.2880592407895259	DNA	ACVR1, ANGEL2, APBB2, APC, ATF2, ATR, BTG3, CHMP4C, DLG1, DMRT1, DTX3L, E2F7, E2F8, EPM2A, FBXO7, GPNMB, HHEX, IK, INTS7, KAT2B, LATS2, NSUN2, NUBP1, NUDT6, PRKDC, PTPRK, RB1, RGS22, SPDL1, SYF2, TOM1L1, TPR, USP47, WAC, WEE2, ZNF207
Microcebus_murinus	postsynaptic modulation of chemical synaptic transmission	6/1766	15/17607	0.0022728928458047	0.31820499841265804	DNA	DCC, INA, PPP3R1, RNF19A, SLC1A1, TRIO
Microcebus_murinus	myelin assembly	4/1766	7/17607	0.0027518417392227	0.36599495131661913	DNA	FIG4, ITGB4, MTMR2, TENM4
Microcebus_murinus	L-amino acid transport	8/1766	26/17607	0.0030154600968328	0.38195827893215467	DNA	EPM2A, LOC105868622, SLC1A1, SLC38A3, SLC38A5, SLC6A20, SLC7A13, SLC7A3
Microcebus_murinus	negative regulation of cell cycle process	28/1766	161/17607	0.0034753270130236	0.4033088619684375	DNA	ACVR1, APBB2, APC, ATF2, ATR, CHMP4C, DLG1, DMRT1, DTX3L, E2F7, E2F8, FBXO7, GPNMB, IK, INTS7, KAT2B, NSUN2, NUBP1, PRKDC, RB1, RGS22, SPDL1, SYF2, TOM1L1, TPR, USP47, WAC, ZNF207
Microcebus_murinus	maintenance of protein location in nucleus	6/1766	17/17607	0.0047153157917458	0.48830423291727965	DNA	BARD1, BBS4, PML, SUN1, TOPORS, TXN
Microcebus_murinus	multi-multicellular organism process	6/1766	18/17607	0.0064806287342648	0.48830423291727965	DNA	CRHBP, DDO, ENDOU, PITHD1, RXFP1, TEKT3
Microcebus_murinus	central nervous system development	7/1766	24/17607	0.0075356618713216	0.48830423291727965	DNA	ALDH5A1, B3GNT5, NGFR, NMUR2, RELN, STK4, VPS13B
Microcebus_murinus	protein transmembrane transport	8/1766	30/17607	0.0078691218479005	0.48830423291727965	DNA	AKT2, C2CD5, EDNRA, HPSE, SEC62, TIMM23, TOMM7, TRAM2
Microcebus_murinus	tRNA processing	16/1766	81/17607	0.0079560437971995	0.48830423291727965	DNA	ELAC2, FTSJ1, KIAA0391, LOC105870997, OSGEPL1, PUS10, PUS3, QTRT2, RPP30, TP53RK, TRMT12, TRNT1, TRUB1, TSEN15, TYW5, WDR4
Microcebus_murinus	microtubule anchoring at centrosome	4/1766	9/17607	0.0084023028584882	0.48830423291727965	DNA	BBS4, HOOK3, NIN, PCM1
Microcebus_murinus	activation of phospholipase C activity	4/1766	9/17607	0.0084023028584882	0.48830423291727965	DNA	HTR2B, ITK, LPAR1, NMUR1
Microcebus_murinus	positive regulation of lipopolysaccharide-mediated signaling pathway	4/1766	9/17607	0.0084023028584882	0.48830423291727965	DNA	LOC105862649, LY86, SASH1, SCIMP
Microcebus_murinus	cellular response to amino acid stimulus	8/1766	32/17607	0.0118137456407853	0.48830423291727965	DNA	CPEB3, GLRA2, LAMTOR3, MMP2, RRAGD, SESN2, SH3BP4, UBR1
Microcebus_murinus	cell-substrate junction assembly	7/1766	26/17607	0.0119946737396082	0.48830423291727965	DNA	ARHGAP6, ITGB4, PEAK1, PTPRK, STON1, TLN1, TNS1
Microcebus_murinus	negative regulation of cyclin-dependent protein kinase activity	5/1766	15/17607	0.012839843933003	0.48830423291727965	DNA	APC, FBXO7, HHEX, LATS2, WEE2
Microcebus_murinus	negative regulation of cyclin-dependent protein serine/threonine kinase activity	5/1766	15/17607	0.012839843933003	0.48830423291727965	DNA	APC, FBXO7, HHEX, LATS2, WEE2
Microcebus_murinus	hepatocyte apoptotic process	4/1766	10/17607	0.0129032757212095	0.48830423291727965	DNA	ATF2, GSN, RB1, STK4
Microcebus_murinus	response to pain	4/1766	10/17607	0.0129032757212095	0.48830423291727965	DNA	CALCA, NMUR2, RELN, TAC1
Microcebus_murinus	cardiac left ventricle morphogenesis	4/1766	10/17607	0.0129032757212095	0.48830423291727965	DNA	CPE, NPY2R, RBPJ, TGFBR2
Microcebus_murinus	microtubule anchoring at microtubule organizing center	4/1766	10/17607	0.0129032757212095	0.48830423291727965	DNA	BBS4, HOOK3, NIN, PCM1
Microcebus_murinus	regulation of RNA stability	17/1766	92/17607	0.0131631393967787	0.48830423291727965	DNA	AGO2, ANGEL2, CPEB3, DND1, FASTKD3, FASTKD5, HNRNPD, NAF1, NOCT, NSUN2, PAPD4, RBM24, ROCK1, SYNCRIP, TRAF5, YTHDF3, ZC3H14
Microcebus_murinus	negative regulation of G1/S transition of mitotic cell cycle	9/1766	39/17607	0.0132956889519364	0.48830423291727965	DNA	ACVR1, APC, DLG1, E2F7, FBXO7, GPNMB, PRKDC, RB1, WAC
Microcebus_murinus	amino acid transmembrane transport	9/1766	39/17607	0.0132956889519364	0.48830423291727965	DNA	EPM2A, LOC105868622, SLC1A1, SLC25A38, SLC38A3, SLC38A5, SLC6A20, SLC7A13, SLC7A3
Microcebus_murinus	cellular component assembly involved in morphogenesis	8/1766	33/17607	0.0142564792478339	0.48830423291727965	DNA	ACRBP, FAM71F2, FIG4, ITGB4, MTMR2, TENM4, TMOD1, VPS13B
Microcebus_murinus	ubiquitin-dependent protein catabolic process	43/1766	297/17607	0.014408911455821	0.48830423291727965	DNA	AKIRIN2, ARIH1, ASCC3, CHMP2B, CHMP4C, CRBN, CUL4B, DTX3L, EPM2A, FBXL17, FBXL7, FBXO7, FEM1C, KCTD13, KCTD6, LNX1, LOC105874909, PML, PSMA4, PSMA8, PSMD11, PSMF1, RBBP6, RNF146, SKP1, SPSB4, STT3B, TOPORS, UBE2D3, UBR1, UCHL1, UCHL3, UCHL5, USP1, USP14, USP15, USP28, USP29, USP31, USP36, USP45, USP47, USP9X
Microcebus_murinus	cell-substrate junction organization	7/1766	27/17607	0.014822965155887	0.48830423291727965	DNA	ARHGAP6, ITGB4, PEAK1, PTPRK, STON1, TLN1, TNS1
Microcebus_murinus	cellular process	1059/1766	10081/17607	0.015985639226158	0.48830423291727965	DNA	AAK1, ABCA8, ABCD2, ABCD4, ABHD2, ABHD6, ABR, ABRA, ABT1, ABTB2, ACAD11, ACADSB, ACBD5, ACKR1, ACOX2, ACRBP, ACVR1, ADAM22, ADAMTS14, ADCY8, ADGRA3, ADGRF1, ADGRF2, ADGRF4, ADGRV1, AGBL3, AGGF1, AGO2, AIFM2, AK7, AK8, AKAP3, AKAP4, AKIP1, AKIRIN2, AKNA, AKT2, ALDH18A1, ALDH1L2, ALDH5A1, ALG13, ALKBH4, ALPK2, AMPD3, ANGPTL1, ANGPTL3, ANKRD1, ANKRD13C, ANKRD45, ANKRD54, ANKS4B, ANO6, AOAH, AP3B2, AP4E1, AP4S1, AP5M1, APBA2, APC, APLF, APOO, APPL2, ARF5, ARFGEF1, ARHGAP10, ARHGAP6, ARHGEF11, ARHGEF26, ARHGEF4, ARID4A, ARIH1, ARL6, ARMC1, ARPP21, ASB15, ASB5, ASB7, ASB9, ASCC3, ASPHD1, ASPHD2, ATAD1, ATF2, ATG2B, ATG5, ATL2, ATP1A1, ATP5G3, ATP6V0A4, ATP7A, ATPIF1, ATR, ATRNL1, B3GALT2, B3GNT5, BACE2, BARD1, BARHL2, BATF, BBS10, BBS4, BBS7, BCAT1, BCL7A, BCL9, BCLAF1, BDKRB2, BFSP2, BIVM, BLOC1S6, BMP2K, BMPER, BMX, BOD1L1, BORA, BRCA2, BRIP1, BSPRY, BTG1, C11H7orf49, C2CD5, C2H1orf168, C7H12orf45, C8H2orf69, C9, CA2, CABYR, CACNB4, CALCA, CAMK1G, CAMK4, CAMLG, CAP2, CAPRIN2, CAPZA1, CAPZA3, CARNMT1, CASQ2, CASS4, CAT, CATSPER2, CAV3, CCDC66, CCDC80, CCDC88C, CCKAR, CCNA2, CCNB2, CCNC, CCNH, CCP110, CCR1, CCR8, CCT4, CD2AP, CD34, CDC14B, CDC73, CDHR3, CDK1, CDK15, CDKN3, CENPC, CENPE, CENPF, CENPQ, CEP126, CEP57, CER1, CERS3, CHEK2, CHMP2B, CHMP4C, CHPT1, CHRAC1, CHRDL1, CHRNA10, CHST11, CHST3, CHST4, CIB2, CIT, CKMT1A, CLDN11, CLDN18, CLGN, CLNS1A, CLRN1, CLSTN2, CMAS, CNIH1, CNOT2, CNOT6, CNOT6L, CNTNAP5, COG6, COPS4, CPE, CPEB2, CPEB3, CPNE6, CPQ, CPSF2, CRBN, CRHBP, CRNKL1, CRTAM, CRYM, CSNK1A1L, CSNK2A2, CSTF2, CTLA4, CUL4B, CUTC, CXHXorf56, CYFIP1, CYFIP2, DAZL, DBI, DCAF17, DCC, DCDC5, DDO, DDR1, DDX58, DECR1, DENND5A, DEPDC1, DEPTOR, DGKE, DGKI, DHCR24, DIRAS3, DIS3, DLG1, DMRT1, DMRT3, DMRTA2, DNAAF2, DNAAF3, DNAAF5, DNAH3, DNAJB14, DNASE1L3, DND1, DOCK10, DOCK2, DOCK8, DPM1, DPT, DSC1, DTX3L, DZIP3, E2F3, E2F6, E2F7, E2F8, EDNRA, EGFL6, EGLN1, EGLN3, EID3, EIF3D, EIF3E, EIF3H, EIF3M, ELAC1, ELAC2, ELOVL2, EMB, ENDOG, ENY2, EPB41L3, EPC1, EPM2A, ERI1, ERMN, ERO1B, ERP44, ETAA1, ETFRF1, ETS2, ETV6, EXOC1, EXOSC8, EYA2, F2RL1, FABP1, FABP5, FAF1, FAIM2, FAM134B, FAM3B, FAM71F2, FAN1, FANCB, FAR1, FARSB, FASTKD3, FASTKD5, FAT2, FBXL17, FBXL7, FBXO7, FEM1C, FGF1, FGF12, FGL1, FGL2, FHL2, FIG4, FLRT3, FLVCR1, FMNL2, FMNL3, FMO1, FNIP1, FOXB1, FREM2, FRS3, FRZB, FSCN3, FSIP2, FTSJ1, FUNDC1, FYB, FZD6, GABRA2, GABRA4, GALNT10, GATM, GCLC, GCNT2, GCNT4, GDE1, GDF2, GEMIN8, GK2, GLCE, GLMN, GLRA2, GLRA3, GLT8D2, GNA14, GNAI1, GNAO1, GNAT1, GNAT3, GNE, GOLGA4, GOLT1B, GORASP2, GPBP1, GPHN, GPNMB, GPR139, GPR143, GPR155, GPR158, GPR161, GPR171, GPR176, GRB14, GRID2IP, GRM8, GRXCR2, GSKIP, GSN, GSX1, GTF2B, GTF3A, GUCY1A2, GYG1, GYG2, HABP4, HAUS2, HCK, HEBP2, HEG1, HEPHL1, HEY1, HHEX, HIBCH, HIPK3, HIVEP1, HLTF, HMGCLL1, HOOK3, HOPX, HPSE, HPSE2, HS3ST1, HSPB11, HSPH1, HTR1B, HTR2B, HTR4, HYLS1, IDNK, IFNAR2, IFNB1, IFNG, IFT122, IGFBP6, IK, IL15, IL20RA, IL20RB, IL5, IMMP1L, INA, ING3, INTS2, INTS6, INTS7, IQUB, IRAK3, ITGA9, ITGAV, ITGB4, ITK, ITPR2, IYD, KAT2B, KATNAL1, KATNAL2, KCNJ8, KCNRG, KCNS1, KCNV1, KCTD13, KCTD4, KCTD6, KDM1B, KDM3A, KIAA0391, KIAA1211, KIAA1468, KIF11, KIF18A, KIF27, KIF2B, KL, KLF9, KLK8, KMO, KPNA1, KRIT1, L3MBTL3, LAMA4, LAMTOR3, LATS2, LCMT1, LDHAL6B, LGI1, LGR5, LHX4, LIN7A, LIPC, LIPT2, LITAF, LNX1, LOC105856043, LOC105856473, LOC105856671, LOC105856762, LOC105857556, LOC105858357, LOC105858368, LOC105858383, LOC105858493, LOC105859313, LOC105859339, LOC105860332, LOC105860454, LOC105860518, LOC105861100, LOC105861509, LOC105862144, LOC105862319, LOC105862649, LOC105862726, LOC105862837, LOC105863050, LOC105863751, LOC105865286, LOC105865849, LOC105866209, LOC105866819, LOC105867263, LOC105867739, LOC105868622, LOC105869409, LOC105869684, LOC105869688, LOC105869699, LOC105870101, LOC105870613, LOC105870830, LOC105870997, LOC105871739, LOC105871783, LOC105872046, LOC105873385, LOC105873394, LOC105874205, LOC105874211, LOC105874263, LOC105874627, LOC105874909, LOC105875987, LOC105876114, LOC105876178, LOC105877497, LOC105878373, LOC105878411, LOC105878667, LOC105879083, LOC105879496, LOC105879907, LOC105880138, LOC105880279, LOC105880624, LOC105880951, LOC105881041, LOC105881477, LOC105881817, LOC105882329, LOC105883785, LOC105884227, LOC105884239, LOC105884908, LOC105885870, LOC109730744, LOC109730745, LOC109730938, LOC109731267, LPAR1, LPXN, LRCH1, LRRC8A, LRWD1, LSG1, LSM6, LSM8, LY86, LYAR, LYN, LYPLA2, MAATS1, MAGI3, MAIP1, MAP2K4, MAP3K10, MAP3K2, MAP3K21, MAP4K4, MAP7, MAP7D1, MAPK13, MAPK14, MATN3, MBOAT1, MCM6, MCOLN2, MCOLN3, MCPH1, MED21, MED4, MELK, MEP1A, METAP1D, METTL11B, METTL15, METTL3, METTL8, MEX3C, MFF, MGST1, MICU2, MIOS, MIP, MLEC, MMAA, MMADHC, MMD, MMP1, MMP2, MOGAT2, MPC1, MPHOSPH10, MREG, MRPL22, MRPL3, MRPL35, MRPL39, MRPL44, MRPS16, MRPS17, MRS2, MSL2, MSL3, MSRB3, MSTN, MTFR1, MTFR1L, MTIF3, MTMR2, MTPN, MYH10, MYO19, MYO3A, MYO5A, MYO5B, MYPN, NAA11, NAF1, NAP1L1, NAPA, NARS2, NASP, NAV2, NCALD, NCAPG, NCBP1, NCOA3, NDUFA2, NDUFS5, NDUFV2, NDUFV3, NEK10, NEK5, NGFR, NHLH2, NIM1K, NIN, NKIRAS1, NKX3-2, NME8, NMUR1, NMUR2, NNT, NOC3L, NOCT, NOP2, NPY2R, NR1I2, NR2E3, NRL, NSL1, NSUN2, NSUN4, NT5C1B, NT5M, NUAK1, NUBP1, NUDT15, NUS1, NUSAP1, OCLN, OPHN1, ORC4, ORMDL1, OSBPL8, OSGEPL1, OTOR, OTP, OTUB2, OXCT1, OXR1, PAH, PAPD4, PAPLN, PARD6B, PATL2, PAX4, PCBD2, PCM1, PCSK5, PDE7A, PDE7B, PDE8B, PDHA1, PDHA2, PDHB, PDHX, PDIA3, PDK1, PDZRN3, PEAK1, PHEX, PIAS2, PIGA, PIGG, PIGW, PITHD1, PIWIL3, PKN2, PLA2G12A, PLA2G2A, PLCE1, PLCL1, PLCL2, PLCZ1, PLEK, PLEKHA1, PLK2, PLOD2, PLXNB2, PML, PMS1, PMS2, PNOC, POC5, POLE2, POLH, POLI, POLR2K, POMK, PPHLN1, PPM1D, PPP1CB, PPP1R3B, PPP2R5C, PPP3R1, PPWD1, PRDX1, PRF1, PRIM2, PRKAG2, PRKAR1A, PRKDC, PRKG2, PRLR, PRPF39, PRPS2, PRR5L, PRRT2, PRTFDC1, PSIP1, PSKH2, PSMA4, PSMA8, PSMD11, PSMF1, PTAFR, PTBP3, PTCD2, PTK2, PTPN12, PTPRK, PUS10, PUS3, PWWP2A, PXK, PXYLP1, QTRT2, RAB12, RAB30, RAB33B, RAB39A, RAB3B, RAD54B, RANBP6, RAP1B, RAPGEF4, RAPGEF6, RARS, RASA1, RASGEF1B, RASGRP3, RB1, RBBP6, RBBP8, RBM11, RBM24, RBM26, RBPJ, RECK, RELN, RETNLB, REV1, REXO2, RFX3, RGS1, RGS18, RGS22, RHOBTB1, RIC1, RIN2, RIN3, RIPPLY3, RNF139, RNF146, ROCK1, RORA, RPA3, RPL22L1, RPL26L1, RPL6, RPP30, RPS20, RPS6KA1, RPSA, RRAGD, RRAS2, RXFP1, SAMD13, SAMM50, SASH1, SATB1, SAV1, SBK2, SBK3, SCIMP, SCN11A, SCYL3, SDCCAG8, SDHAF3, SDHAF4, SEC24D, SEC31A, SEC62, SELENOI, SENP6, SENP7, SEPT2, SERPINB6, SESN2, SEZ6L2, SFT2D2, SGIP1, SGPP2, SH3BP4, SH3BP5, SH3BP5L, SIPA1L3, SIT1, SKA3, SKAP2, SKP1, SLAMF1, SLC15A3, SLC1A1, SLC22A1, SLC24A4, SLC25A36, SLC25A38, SLC25A40, SLC26A8, SLC28A3, SLC2A10, SLC30A7, SLC30A9, SLC35G1, SLC38A1, SLC38A3, SLC38A5, SLC39A14, SLC4A8, SLC6A20, SLC7A13, SLC7A3, SLIT1, SMAD9, SMARCAL1, SMARCD3, SMC5, SMG1, SMPDL3A, SMYD1, SNAP23, SNRPB, SNRPB2, SNRPE, SNX13, SNX2, SNX31, SOCS4, SOHLH2, SPATA22, SPDL1, SPDYA, SPESP1, SPIN1, SPOUT1, SPRED1, SPSB4, SRBD1, SRGAP3, SRP54, SRPK2, SRSF11, SS18, SSR3, SSX2IP, ST3GAL1, ST6GALNAC5, STAMBPL1, STAP1, STARD13, STARD9, STK38L, STK4, STMN1, STOML3, STON1, STON2, STT3B, STXBP5L, SUMO3, SUN1, SVEP1, SYF2, SYN2, SYN3, SYNCRIP, SYTL4, SYTL5, TAB2, TAC1, TACC1, TAGAP, TARS2, TBC1D13, TBC1D2B, TBC1D8B, TBCA, TBR1, TCF7, TCF7L1, TCTEX1D2, TCTN3, TDP1, TEKT3, TENM2, TENM4, TFPI, TGFBR2, TGIF2, TGM6, THNSL2, THOC7, TIMM23, TIPARP, TJP2, TLN1, TMCO6, TMEM106B, TMEM108, TMEM109, TMEM126A, TMEM126B, TMEM132E, TMEM159, TMEM178A, TMEM237, TMEM261, TMEM35A, TMEM38A, TMEM59, TMEM86B, TMOD1, TNFSF4, TNFSF8, TNKS2, TNNI3, TNNI3K, TNPO3, TNS1, TOM1L1, TOMM7, TOPORS, TP53RK, TPH2, TPM1, TPMT, TPR, TRAF5, TRAM2, TRAPPC11, TRAPPC3, TRAPPC9, TRIM27, TRIO, TRMT12, TRNT1, TROVE2, TRPC3, TRPC4, TRPC5, TRPV3, TRUB1, TSEN15, TSNAX, TSPAN12, TSSK2, TTC17, TUSC3, TXN, TYW5, UBE2A, UBE2D3, UBE3D, UBR1, UCHL1, UCHL3, UCHL5, USP1, USP14, USP15, USP28, USP29, USP31, USP36, USP45, USP47, USP9X, UST, UTP23, UXS1, VASH2, VEGFD, VIT, VPS13B, VPS13C, VPS16, VPS39, VTA1, WAC, WAS, WBP11, WDR4, WDR60, WDR91, WEE2, WIPI1, XAF1, XRCC4, XRCC5, XYLT1, YTHDF3, YWHAB, ZBTB20, ZC3H15, ZDHHC14, ZDHHC20, ZEB1, ZFAT, ZFC3H1, ZFP64, ZFYVE16, ZFYVE26, ZNF207, ZNF462, ZNF473, ZNF622, ZNF827, ZP2
Microcebus_murinus	biological_process	1328/1766	12814/17607	0.0165724295957545	0.48830423291727965	DNA	AAK1, ABCA8, ABCD2, ABCD4, ABHD2, ABHD6, ABR, ABRA, ABT1, ABTB2, ACAD11, ACADSB, ACBD5, ACKR1, ACKR2, ACMSD, ACOX2, ACRBP, ACSS3, ACTL7A, ACVR1, ADAM19, ADAM22, ADAM29, ADAMTS14, ADCY8, ADGRA3, ADGRF1, ADGRF2, ADGRF4, ADGRV1, AGBL3, AGGF1, AGO2, AIFM2, AK7, AK8, AKAP3, AKAP4, AKAP7, AKIP1, AKIRIN2, AKNA, AKT2, ALDH18A1, ALDH1L2, ALDH5A1, ALG13, ALG5, ALKBH4, ALPK2, AMELX, AMPD3, AMZ2, ANGEL2, ANGPTL1, ANGPTL3, ANKRD1, ANKRD13C, ANKRD45, ANKRD54, ANKS4B, ANO6, AOAH, AP3B2, AP4E1, AP4S1, AP5M1, APBA2, APBB2, APC, APLF, APOO, APPL2, ARF5, ARFGEF1, ARHGAP10, ARHGAP6, ARHGEF11, ARHGEF26, ARHGEF39, ARHGEF4, ARID4A, ARIH1, ARL6, ARMC1, ARNTL2, ARPP21, ASB15, ASB5, ASB7, ASB9, ASCC3, ASPHD1, ASPHD2, ASXL2, ATAD1, ATF2, ATG2B, ATG5, ATL2, ATP1A1, ATP5G3, ATP6V0A4, ATP7A, ATP8A1, ATP9A, ATPIF1, ATR, ATRNL1, ATXN7L3B, B3GALT2, B3GNT5, BACE2, BAG2, BARD1, BARHL2, BATF, BBS10, BBS4, BBS7, BCAT1, BCL7A, BCL9, BCLAF1, BDKRB1, BDKRB2, BEND6, BET1, BFSP2, BHLHE41, BIRC2, BIRC3, BIVM, BLOC1S6, BMP2K, BMPER, BMX, BNC2, BOD1L1, BORA, BPIFC, BRCA2, BRIP1, BRMS1L, BSPRY, BTG1, BTG3, C11H7orf49, C1S, C2CD5, C2H1orf168, C7H12orf45, C8H2orf69, C9, CA2, CA5B, CA9, CABYR, CACNA1B, CACNA2D4, CACNB4, CALCA, CAMK1G, CAMK4, CAMLG, CAP2, CAPRIN2, CAPZA1, CAPZA3, CARNMT1, CASQ2, CASS4, CAT, CATSPER2, CAV3, CCDC50, CCDC66, CCDC80, CCDC88C, CCKAR, CCNA2, CCNB2, CCNC, CCNH, CCP110, CCR1, CCR3, CCR8, CCRL2, CCT4, CCT6B, CD2AP, CD34, CDC14B, CDC73, CDHR3, CDK1, CDK15, CDKAL1, CDKN3, CENPC, CENPE, CENPF, CENPQ, CEP126, CEP57, CEP97, CER1, CERS3, CH25H, CHEK2, CHMP2B, CHMP4C, CHPT1, CHRAC1, CHRDL1, CHRNA10, CHRNA5, CHST11, CHST3, CHST4, CIB2, CIITA, CIT, CKMT1A, CLCN1, CLDN11, CLDN18, CLGN, CLNS1A, CLRN1, CLSTN2, CMAS, CNGA1, CNIH1, CNNM1, CNOT2, CNOT6, CNOT6L, CNTNAP5, COG6, COPS4, CPA1, CPA4, CPE, CPEB2, CPEB3, CPNE6, CPQ, CPSF2, CRBN, CRHBP, CRNKL1, CRTAM, CRYM, CSMD1, CSNK1A1L, CSNK2A2, CSPP1, CSRNP3, CSTF2, CTLA4, CTSE, CUL4B, CUTC, CXHXorf21, CXHXorf56, CYFIP1, CYFIP2, CYTIP, DAZL, DBI, DCAF17, DCC, DCDC5, DDIT4L, DDO, DDR1, DDX58, DECR1, DENND5A, DEPDC1, DEPTOR, DGKE, DGKI, DHCR24, DIMT1, DIRAS3, DIS3, DKK3, DLG1, DMRT1, DMRT2, DMRT3, DMRTA2, DNAAF2, DNAAF3, DNAAF5, DNAH3, DNAJB14, DNASE1L3, DND1, DOCK10, DOCK2, DOCK8, DOK5, DPM1, DPT, DSC1, DTX3L, DZIP3, E2F3, E2F6, E2F7, E2F8, EDNRA, EGFL6, EGLN1, EGLN3, EID3, EIF3D, EIF3E, EIF3H, EIF3M, EIF5, ELAC1, ELAC2, ELOVL2, EMB, ENDOG, ENDOU, ENY2, EPB41L3, EPC1, EPM2A, ERI1, ERMN, ERO1B, ERP44, ETAA1, ETFRF1, ETS2, ETV6, EXOC1, EXOSC8, EYA2, F2RL1, FABP1, FABP5, FAF1, FAIM2, FAM134B, FAM20A, FAM3B, FAM71F2, FAM98B, FAN1, FANCB, FAR1, FARSB, FASTKD3, FASTKD5, FAT2, FBXL17, FBXL7, FBXO7, FEM1C, FEZ2, FGF1, FGF12, FGF16, FGF18, FGF2, FGL1, FGL2, FHL2, FIG4, FLRT3, FLVCR1, FMNL2, FMNL3, FMO1, FNIP1, FOXB1, FREM2, FRG1, FRS3, FRY, FRZB, FSCB, FSCN3, FSIP2, FTSJ1, FUCA2, FUNDC1, FXR1, FYB, FZD6, GABRA2, GABRA4, GABRR1, GALE, GALNT10, GATM, GCLC, GCNT2, GCNT4, GDAP2, GDE1, GDF2, GEMIN8, GFRA1, GK2, GLCE, GLIS3, GLMN, GLRA2, GLRA3, GLRX2, GLT8D2, GNA14, GNAI1, GNAO1, GNAT1, GNAT3, GNE, GOLGA4, GOLT1B, GORASP2, GPBP1, GPHN, GPNMB, GPR139, GPR143, GPR155, GPR158, GPR161, GPR171, GPR176, GPR75, GPX3, GRB14, GRIA4, GRID2IP, GRM8, GRXCR2, GSKIP, GSN, GSX1, GTF2B, GTF3A, GUCY1A2, GYG1, GYG2, HABP4, HAUS2, HCK, HEBP2, HEG1, HEPACAM, HEPHL1, HEY1, HHEX, HHLA2, HIBCH, HILPDA, HIPK3, HIVEP1, HLTF, HMGCLL1, HNRNPD, HOOK3, HOPX, HPSE, HPSE2, HS3ST1, HSF2, HSPB11, HSPH1, HTR1B, HTR2B, HTR4, HYLS1, IDNK, IFIT2, IFIT3, IFIT5, IFNAR2, IFNB1, IFNG, IFNLR1, IFT122, IGF2BP2, IGFBP6, IGSF3, IK, IL15, IL20RA, IL20RB, IL22RA2, IL23R, IL5, IL5RA, IMMP1L, INA, ING3, INTS2, INTS6, INTS7, INVS, IQUB, IRAK3, IRF2, ITGA9, ITGAV, ITGB4, ITK, ITM2B, ITPR2, IYD, JAZF1, KAT2B, KATNAL1, KATNAL2, KCNH8, KCNJ13, KCNJ8, KCNMB3, KCNQ4, KCNRG, KCNS1, KCNV1, KCTD13, KCTD4, KCTD6, KDM1B, KDM3A, KIAA0391, KIAA1211, KIAA1468, KIF11, KIF18A, KIF27, KIF2B, KL, KLF13, KLF9, KLK10, KLK11, KLK4, KLK6, KLK8, KMO, KPNA1, KRIT1, L3MBTL3, LACTB, LAMA4, LAMC2, LAMTOR3, LATS2, LCMT1, LDHAL6B, LGI1, LGR5, LHX4, LIN7A, LINS1, LIPC, LIPH, LIPT2, LITAF, LMCD1, LMO7, LNX1, LOC105855657, LOC105856043, LOC105856057, LOC105856163, LOC105856473, LOC105856671, LOC105856762, LOC105857542, LOC105857556, LOC105858357, LOC105858368, LOC105858383, LOC105858493, LOC105859051, LOC105859301, LOC105859313, LOC105859322, LOC105859339, LOC105859345, LOC105860332, LOC105860454, LOC105860518, LOC105860936, LOC105861100, LOC105861509, LOC105862144, LOC105862319, LOC105862529, LOC105862649, LOC105862726, LOC105862837, LOC105863050, LOC105863751, LOC105863954, LOC105864005, LOC105865286, LOC105865551, LOC105865849, LOC105866209, LOC105866819, LOC105867263, LOC105867602, LOC105867739, LOC105868458, LOC105868622, LOC105868912, LOC105869307, LOC105869407, LOC105869409, LOC105869684, LOC105869688, LOC105869699, LOC105870101, LOC105870613, LOC105870830, LOC105870997, LOC105871739, LOC105871783, LOC105872046, LOC105872827, LOC105873385, LOC105873394, LOC105874184, LOC105874205, LOC105874211, LOC105874263, LOC105874586, LOC105874627, LOC105874753, LOC105874909, LOC105875126, LOC105875987, LOC105876114, LOC105876178, LOC105876247, LOC105876776, LOC105876861, LOC105877355, LOC105877497, LOC105878373, LOC105878411, LOC105878667, LOC105879083, LOC105879496, LOC105879907, LOC105880138, LOC105880279, LOC105880624, LOC105880951, LOC105881041, LOC105881477, LOC105881817, LOC105882329, LOC105883785, LOC105884227, LOC105884239, LOC105884908, LOC105885296, LOC105885870, LOC109729637, LOC109729955, LOC109730160, LOC109730744, LOC109730745, LOC109730938, LOC109731267, LPAR1, LPGAT1, LPXN, LRCH1, LRRC8A, LRWD1, LSG1, LSM6, LSM8, LXN, LY86, LYAR, LYN, LYPLA2, LYZL4, MAATS1, MAGI3, MAIP1, MAML2, MAML3, MAP2K4, MAP3K10, MAP3K2, MAP3K21, MAP4K4, MAP7, MAP7D1, MAPK13, MAPK14, MATN3, MBOAT1, MCM6, MCOLN2, MCOLN3, MCPH1, MED13L, MED14, MED21, MED4, MELK, MEP1A, METAP1D, METTL11B, METTL15, METTL18, METTL3, METTL8, MEX3C, MFF, MGST1, MICU2, MIOS, MIP, MLEC, MMAA, MMADHC, MMD, MMP1, MMP16, MMP2, MOGAT2, MON2, MOSPD2, MPC1, MPHOSPH10, MREG, MRPL22, MRPL3, MRPL35, MRPL39, MRPL44, MRPS16, MRPS17, MRS2, MSL2, MSL3, MSRB3, MSTN, MTFR1, MTFR1L, MTIF3, MTMR2, MTMR9, MTPN, MTURN, MTX2, MXRA5, MYH10, MYL2, MYO19, MYO3A, MYO5A, MYO5B, MYPN, NAA11, NAALADL2, NAF1, NANOS1, NAP1L1, NAPA, NARS2, NASP, NAV2, NCALD, NCAPG, NCBP1, NCOA3, NDUFA2, NDUFS5, NDUFV2, NDUFV3, NEK10, NEK5, NEPRO, NGFR, NHLH2, NIM1K, NIN, NKAIN2, NKIRAS1, NKX3-2, NME8, NMUR1, NMUR2, NNT, NOC3L, NOCT, NOP2, NPY2R, NR0B1, NR1D2, NR1I2, NR2E3, NRDC, NRL, NSL1, NSUN2, NSUN4, NT5C1B, NT5M, NUAK1, NUBP1, NUDT15, NUDT6, NUS1, NUSAP1, NYX, OCIAD2, OCLN, ODAM, OPHN1, ORC4, ORMDL1, OSBPL10, OSBPL8, OSGEPL1, OTOR, OTP, OTUB2, OXCT1, OXR1, P3H2, PAGR1, PAH, PAPD4, PAPLN, PARD6B, PARP14, PATL2, PAX4, PBLD, PCBD2, PCCB, PCK2, PCM1, PCSK5, PDE7A, PDE7B, PDE8B, PDHA1, PDHA2, PDHB, PDHX, PDIA3, PDK1, PDLIM1, PDZRN3, PEAK1, PGRMC2, PHEX, PHF6, PHLDA1, PIAS2, PIGA, PIGG, PIGW, PITHD1, PIWIL3, PKN2, PLA2G12A, PLA2G2A, PLB1, PLCE1, PLCL1, PLCL2, PLCZ1, PLEK, PLEKHA1, PLK2, PLOD2, PLXNB2, PM20D2, PMEPA1, PML, PMS1, PMS2, PNOC, POC5, POLE2, POLH, POLI, POLR2K, POMK, PPHLN1, PPM1D, PPP1CB, PPP1R3B, PPP2R3C, PPP2R5C, PPP3R1, PPP4R4, PPP6R1, PPWD1, PRCP, PRDX1, PRF1, PRIM2, PRKAG2, PRKAR1A, PRKDC, PRKG2, PRLR, PROC, PRPF39, PRPS2, PRR5L, PRRT2, PRSS48, PRTFDC1, PSIP1, PSKH2, PSMA4, PSMA8, PSMD11, PSMF1, PTAFR, PTBP3, PTCD2, PTK2, PTPN12, PTPRK, PUS10, PUS3, PWWP2A, PXK, PXYLP1, QTRT2, RAB12, RAB30, RAB33B, RAB39A, RAB3B, RAD54B, RALY, RANBP6, RAP1B, RAPGEF4, RAPGEF6, RARS, RASA1, RASGEF1B, RASGRP3, RB1, RBBP6, RBBP8, RBM11, RBM24, RBM26, RBMS3, RBPJ, RECK, REL, RELL1, RELN, RETNLB, REV1, REXO2, RFTN2, RFX3, RGS1, RGS18, RGS22, RHOBTB1, RIC1, RIN2, RIN3, RIPPLY3, RNF139, RNF146, RNF19A, ROCK1, RORA, RPA3, RPL22L1, RPL26L1, RPL6, RPP30, RPS20, RPS6KA1, RPSA, RRAGD, RRAS2, RRBP1, RXFP1, SALL2, SAMD13, SAMM50, SASH1, SATB1, SAV1, SBK2, SBK3, SCGB3A1, SCIMP, SCN11A, SCN1A, SCN8A, SCRN3, SCYL3, SDCCAG8, SDHAF3, SDHAF4, SEC24D, SEC31A, SEC62, SELENOI, SENP6, SENP7, SEPT2, SERPINB6, SESN2, SEZ6L2, SFT2D2, SGIP1, SGPP2, SH3BP4, SH3BP5, SH3BP5L, SHISA3, SIPA1L3, SIT1, SKA3, SKAP2, SKP1, SLAMF1, SLC12A1, SLC15A3, SLC1A1, SLC22A1, SLC24A4, SLC25A36, SLC25A38, SLC25A40, SLC26A8, SLC28A3, SLC2A10, SLC30A7, SLC30A9, SLC35A4, SLC35A5, SLC35G1, SLC38A1, SLC38A3, SLC38A5, SLC39A14, SLC41A2, SLC4A8, SLC6A20, SLC7A13, SLC7A3, SLCO4C1, SLIT1, SMAD9, SMAP1, SMARCAL1, SMARCD3, SMC5, SMG1, SMPDL3A, SMYD1, SNAP23, SNRPB, SNRPB2, SNRPE, SNX13, SNX2, SNX30, SNX31, SOCS4, SOHLH2, SP9, SPARC, SPATA22, SPDL1, SPDYA, SPESP1, SPIN1, SPINK9, SPOUT1, SPRED1, SPRED2, SPSB4, SRBD1, SRGAP3, SRP54, SRPK2, SRSF11, SS18, SSR3, SSX2IP, ST3GAL1, ST6GALNAC5, STAMBPL1, STAP1, STARD13, STARD5, STARD9, STK38L, STK4, STMN1, STMND1, STOML3, STON1, STON2, STOX2, STRA6, STT3B, STXBP5L, SUMO3, SUN1, SVEP1, SYF2, SYN2, SYN3, SYNCRIP, SYT3, SYT4, SYT5, SYTL4, SYTL5, TAB2, TAC1, TACC1, TAGAP, TARS2, TAS2R1, TAS2R3, TBC1D13, TBC1D2B, TBC1D8B, TBCA, TBR1, TBX4, TCF7, TCF7L1, TCTEX1D2, TCTN3, TDP1, TEKT3, TENM2, TENM4, TES, TFPI, TGFBR2, TGIF1, TGIF2, TGM6, THNSL2, THOC7, TIMM23, TIPARP, TJP2, TLL1, TLN1, TMBIM4, TMCO6, TMEM106B, TMEM108, TMEM109, TMEM126A, TMEM126B, TMEM132A, TMEM132E, TMEM159, TMEM178A, TMEM2, TMEM237, TMEM261, TMEM35A, TMEM38A, TMEM59, TMEM65, TMEM86B, TMOD1, TNFSF15, TNFSF4, TNFSF8, TNKS2, TNNI3, TNNI3K, TNNT1, TNPO3, TNS1, TOM1L1, TOMM7, TOPORS, TP53RK, TPH2, TPM1, TPM2, TPMT, TPP2, TPR, TRAF5, TRAM2, TRAPPC11, TRAPPC3, TRAPPC9, TRIM27, TRIM59, TRIML2, TRIO, TRMT12, TRNT1, TROVE2, TRPC3, TRPC4, TRPC5, TRPV3, TRUB1, TSEN15, TSHZ2, TSNAX, TSPAN12, TSSK2, TTC17, TTC28, TTC9, TTI1, TUSC3, TXN, TYW5, UBE2A, UBE2D3, UBE3D, UBR1, UCHL1, UCHL3, UCHL5, USF3, USP1, USP14, USP15, USP28, USP29, USP31, USP36, USP45, USP47, USP9X, UST, UTP23, UXS1, VASH1, VASH2, VEGFD, VGLL2, VIT, VPS13B, VPS13C, VPS16, VPS39, VSNL1, VTA1, VWC2L, WAC, WAS, WBP11, WDR4, WDR60, WDR91, WEE2, WFDC12, WIPI1, WWC3, XAF1, XPNPEP3, XRCC4, XRCC5, XYLT1, YAE1D1, YTHDF3, YWHAB, ZBTB20, ZC3H14, ZC3H15, ZCCHC4, ZDHHC14, ZDHHC20, ZEB1, ZFAT, ZFC3H1, ZFP64, ZFYVE16, ZFYVE26, ZNF207, ZNF23, ZNF282, ZNF343, ZNF425, ZNF451, ZNF460, ZNF462, ZNF473, ZNF606, ZNF621, ZNF622, ZNF641, ZNF662, ZNF677, ZNF692, ZNF704, ZNF786, ZNF804A, ZNF827, ZP2
Microcebus_murinus	regulation of establishment of cell polarity	5/1766	16/17607	0.017162196103965	0.48830423291727965	DNA	ARFGEF1, DOCK8, GSN, KRIT1, RAP1B
Microcebus_murinus	ventricular system development	5/1766	16/17607	0.017162196103965	0.48830423291727965	DNA	AK8, BBS4, CENPF, KIF27, LOC105869409
Microcebus_murinus	regulation of cellular process	737/1766	6884/17607	0.0180109695011122	0.48830423291727965	DNA	AAK1, ABCD2, ABHD2, ABHD6, ABR, ABRA, ABT1, ACKR1, ACMSD, ACOX2, ACVR1, ADAM19, ADCY8, ADGRA3, ADGRF1, ADGRF2, ADGRF4, ADGRV1, AGGF1, AGO2, AIFM2, AKAP3, AKAP4, AKAP7, AKIP1, AKIRIN2, AKNA, AKT2, ALKBH4, ALPK2, ANGEL2, ANGPTL1, ANGPTL3, ANKRD1, ANKRD13C, ANKRD54, ANO6, APBA2, APBB2, APC, APPL2, ARFGEF1, ARHGAP10, ARHGAP6, ARHGEF11, ARHGEF39, ARHGEF4, ARID4A, ARL6, ARNTL2, ASB15, ASB5, ASB7, ASB9, ASCC3, ASXL2, ATAD1, ATF2, ATG5, ATP1A1, ATP7A, ATP9A, ATPIF1, ATR, ATRNL1, BACE2, BAG2, BARD1, BARHL2, BATF, BBS10, BBS4, BBS7, BCL7A, BCL9, BCLAF1, BDKRB2, BEND6, BHLHE41, BIRC2, BIRC3, BLOC1S6, BMPER, BMX, BORA, BRCA2, BRIP1, BRMS1L, BTG1, BTG3, C11H7orf49, C2CD5, C2H1orf168, CA2, CACNA1B, CACNA2D4, CACNB4, CALCA, CAMK4, CAMLG, CAPRIN2, CAPZA1, CAPZA3, CASQ2, CASS4, CAT, CAV3, CCDC66, CCDC80, CCDC88C, CCNA2, CCNC, CCNH, CCP110, CCR1, CCR3, CCT4, CD2AP, CD34, CDKN3, CENPE, CENPF, CENPQ, CEP57, CEP97, CER1, CHMP2B, CHMP4C, CHRAC1, CHRDL1, CHRNA5, CHST11, CIB2, CIITA, CIT, CKMT1A, CLDN18, CLRN1, CLSTN2, CNOT2, CNOT6L, CPE, CPEB2, CPEB3, CPNE6, CRBN, CRHBP, CRTAM, CRYM, CSPP1, CSRNP3, CTLA4, CUL4B, CXHXorf21, CYFIP1, CYFIP2, CYTIP, DBI, DCC, DCDC5, DDIT4L, DDR1, DDX58, DEPDC1, DEPTOR, DGKE, DGKI, DHCR24, DIMT1, DIRAS3, DKK3, DLG1, DMRT1, DMRT2, DMRT3, DMRTA2, DND1, DOCK10, DOCK2, DOCK8, DOK5, DPT, DTX3L, E2F3, E2F6, E2F7, E2F8, EDNRA, EGFL6, EGLN1, EGLN3, EIF3D, EIF5, ENDOG, EPC1, EPM2A, ERMN, ETAA1, ETS2, ETV6, EXOC1, EYA2, F2RL1, FABP1, FABP5, FAF1, FAIM2, FAM134B, FAM20A, FAM98B, FASTKD3, FASTKD5, FBXL17, FBXO7, FEZ2, FGF1, FGF12, FGF16, FGF18, FGL2, FHL2, FIG4, FMO1, FNIP1, FOXB1, FRS3, FRY, FRZB, FSCB, FXR1, FYB, FZD6, GABRR1, GCLC, GCNT2, GDF2, GLIS3, GLMN, GLRA2, GNA14, GNAI1, GNAO1, GNAT1, GNAT3, GOLGA4, GPBP1, GPNMB, GPR139, GPR143, GPR155, GPR161, GPR171, GPR176, GPR75, GRB14, GRIA4, GRID2IP, GRM8, GSKIP, GSN, GUCY1A2, HABP4, HCK, HEBP2, HEG1, HEY1, HHEX, HHLA2, HILPDA, HIPK3, HIVEP1, HLTF, HNRNPD, HOOK3, HOPX, HPSE, HPSE2, HSPB11, HTR1B, HTR2B, IFIT2, IFIT3, IFIT5, IFNAR2, IFNB1, IFNG, IFNLR1, IGF2BP2, IGFBP6, IK, IL15, IL20RA, IL20RB, IL22RA2, IL5, INA, INTS7, INVS, IQUB, IRAK3, IRF2, ITGA9, ITGAV, ITGB4, ITK, ITM2B, JAZF1, KAT2B, KCNH8, KCNJ13, KCNJ8, KCNQ4, KCNRG, KCNS1, KCNV1, KCTD13, KCTD6, KDM1B, KDM3A, KIAA1211, KIF11, KIF18A, KL, KLF13, KLF9, KLK6, KLK8, KPNA1, KRIT1, L3MBTL3, LAMA4, LAMC2, LAMTOR3, LATS2, LCMT1, LGI1, LGR5, LHX4, LIPT2, LITAF, LMCD1, LMO7, LOC105855657, LOC105857542, LOC105857556, LOC105858493, LOC105859051, LOC105859301, LOC105859313, LOC105861100, LOC105862319, LOC105862529, LOC105862649, LOC105862726, LOC105867602, LOC105867739, LOC105868458, LOC105868912, LOC105869407, LOC105869409, LOC105869684, LOC105869688, LOC105869699, LOC105870613, LOC105872827, LOC105873385, LOC105874205, LOC105874211, LOC105874627, LOC105876776, LOC105876861, LOC105878411, LOC105878667, LOC105879083, LOC105879496, LOC105880624, LOC105881477, LOC105883785, LOC105884908, LOC109730938, LPAR1, LPGAT1, LPXN, LRCH1, LRRC8A, LY86, LYAR, LYN, MAML2, MAML3, MAP3K10, MAP3K2, MAPK13, MAPK14, MCM6, MCPH1, MED13L, MED14, MED21, MED4, MELK, METTL3, MEX3C, MFF, MIOS, MIP, MMD, MMP1, MMP2, MOSPD2, MSL2, MSL3, MSTN, MTMR2, MTMR9, MTPN, MTURN, MYH10, MYL2, MYO19, NAF1, NANOS1, NAP1L1, NAPA, NCALD, NCAPG, NCBP1, NCOA3, NEK5, NEPRO, NGFR, NIN, NKIRAS1, NKX3-2, NMUR1, NMUR2, NOCT, NOP2, NPY2R, NR0B1, NR1D2, NR1I2, NR2E3, NRDC, NSUN2, NUAK1, NUBP1, NUDT15, NUDT6, NUS1, NUSAP1, OCLN, ODAM, OPHN1, ORMDL1, OSBPL8, OTP, OXR1, P3H2, PAGR1, PAPD4, PARP14, PAX4, PBLD, PCBD2, PCM1, PDE7A, PDE7B, PDE8B, PDLIM1, PEAK1, PHF6, PHLDA1, PIAS2, PITHD1, PIWIL3, PKN2, PLA2G2A, PLCE1, PLCL1, PLCL2, PLCZ1, PLEK, PLEKHA1, PLK2, PLXNB2, PMEPA1, PML, PNOC, PPHLN1, PPM1D, PPP1CB, PPP1R3B, PPP2R3C, PPP2R5C, PPP3R1, PPP4R4, PPP6R1, PRCP, PRDX1, PRF1, PRIM2, PRKAG2, PRKAR1A, PRKDC, PRKG2, PRLR, PRR5L, PRRT2, PSMF1, PTAFR, PTBP3, PTCD2, PTK2, PTPN12, PTPRK, PWWP2A, PXK, PXYLP1, RAB12, RAB30, RAB33B, RAB39A, RAB3B, RALY, RAP1B, RAPGEF4, RAPGEF6, RASA1, RASGEF1B, RASGRP3, RB1, RBBP6, RBBP8, RBM11, RBM24, RBMS3, RBPJ, RECK, REL, RELL1, RELN, RFX3, RGS1, RGS18, RGS22, RHOBTB1, RIC1, RIN2, RIN3, RIPPLY3, RNF139, RNF146, RNF19A, ROCK1, RORA, RPA3, RPS20, RPS6KA1, RRAGD, RRAS2, RXFP1, SALL2, SASH1, SAV1, SCGB3A1, SCIMP, SCN11A, SCN1A, SCN8A, SDCCAG8, SENP6, SERPINB6, SESN2, SEZ6L2, SGIP1, SGPP2, SH3BP4, SH3BP5, SH3BP5L, SHISA3, SIPA1L3, SIT1, SKA3, SKAP2, SLAMF1, SLC15A3, SLC1A1, SLC24A4, SLC2A10, SLC38A1, SLC38A3, SLC39A14, SLC4A8, SMAD9, SMAP1, SMARCAL1, SMARCD3, SMC5, SMG1, SMYD1, SNX30, SOCS4, SPARC, SPDL1, SPDYA, SPINK9, SPRED1, SPRED2, SPSB4, SRGAP3, SS18, SSX2IP, ST3GAL1, STAP1, STARD13, STK38L, STK4, STMN1, STMND1, STOML3, STON1, STON2, STOX2, STXBP5L, SUMO3, SVEP1, SYF2, SYNCRIP, SYT3, SYT4, SYT5, SYTL4, TAB2, TAC1, TAGAP, TBR1, TBX4, TCF7, TCF7L1, TCTEX1D2, TCTN3, TENM2, TENM4, TES, TFPI, TGFBR2, TGIF1, TGIF2, TLN1, TMBIM4, TMEM108, TMEM109, TMEM126A, TMEM132A, TMEM178A, TMEM237, TMEM35A, TMEM38A, TMEM59, TMOD1, TNFSF15, TNFSF8, TNKS2, TNNI3, TOM1L1, TOMM7, TOPORS, TPM1, TPR, TRAF5, TRAPPC9, TRIM27, TRIM59, TRIO, TROVE2, TRPC3, TRUB1, TSPAN12, TTC28, TTI1, TXN, UBE2A, UBR1, UCHL1, UCHL5, USF3, USP1, USP14, USP15, USP47, USP9X, UST, VASH1, VASH2, VEGFD, VGLL2, VIT, VPS13C, VSNL1, VWC2L, WAC, WAS, WDR91, WEE2, WFDC12, WIPI1, WWC3, XRCC5, YTHDF3, YWHAB, ZBTB20, ZC3H14, ZC3H15, ZCCHC4, ZEB1, ZFYVE26, ZNF207, ZNF23, ZNF282, ZNF343, ZNF425, ZNF451, ZNF460, ZNF462, ZNF473, ZNF606, ZNF621, ZNF622, ZNF641, ZNF662, ZNF677, ZNF692, ZNF704, ZNF786, ZNF804A, ZNF827
Microcebus_murinus	negative regulation of cell cycle phase transition	22/1766	131/17607	0.0180766131435872	0.48830423291727965	DNA	ACVR1, APBB2, APC, ATF2, ATR, CHMP4C, DLG1, DTX3L, E2F7, FBXO7, GPNMB, IK, INTS7, NSUN2, PRKDC, RB1, SPDL1, SYF2, TPR, USP47, WAC, ZNF207
Microcebus_murinus	regulation of behavior	7/1766	28/17607	0.0180954955189012	0.48830423291727965	DNA	GPR171, HTR1B, HTR2B, LOC105869409, RELN, SLC24A4, STRA6
Microcebus_murinus	intraciliary transport	7/1766	28/17607	0.0180954955189012	0.48830423291727965	DNA	HSPB11, IFT122, LOC105869409, PCM1, SSX2IP, TCTEX1D2, WDR60
Microcebus_murinus	actin filament-based movement	7/1766	28/17607	0.0180954955189012	0.48830423291727965	DNA	CCDC88C, GSN, MYH10, MYO19, MYO5A, ROCK1, WAS
Microcebus_murinus	RNA stabilization	9/1766	41/17607	0.0183398561475741	0.48830423291727965	DNA	ANGEL2, HNRNPD, NAF1, NOCT, NSUN2, PAPD4, RBM24, SYNCRIP, TRAF5
Microcebus_murinus	ncRNA processing	31/1766	204/17607	0.018458879474562	0.48830423291727965	DNA	AGO2, ELAC2, FTSJ1, INTS2, INTS6, INTS7, KIAA0391, LOC105865286, LOC105870997, LOC105873385, LOC105880138, LYAR, METTL15, METTL3, MPHOSPH10, MRPL44, NAF1, NSUN4, OSGEPL1, PRKDC, PUS10, PUS3, QTRT2, RPP30, TP53RK, TRMT12, TRNT1, TRUB1, TSEN15, TYW5, WDR4
Microcebus_murinus	acetyl-CoA biosynthetic process	4/1766	11/17607	0.0186894004081441	0.48830423291727965	DNA	PDHA1, PDHA2, PDHB, PDHX
Microcebus_murinus	adenylate cyclase-modulating G protein-coupled receptor signaling pathway	18/1766	102/17607	0.0187610940583323	0.48830423291727965	DNA	ADCY8, ADGRF1, CALCA, EDNRA, GNAI1, GNAO1, GNAT1, GNAT3, GPR161, GPR171, GPR176, GRM8, HTR1B, LPAR1, NPY2R, PRKAR1A, RAPGEF4, RXFP1
Microcebus_murinus	modification-dependent protein catabolic process	43/1766	302/17607	0.0198216835850181	0.49276334893596396	DNA	AKIRIN2, ARIH1, ASCC3, CHMP2B, CHMP4C, CRBN, CUL4B, DTX3L, EPM2A, FBXL17, FBXL7, FBXO7, FEM1C, KCTD13, KCTD6, LNX1, LOC105874909, PML, PSMA4, PSMA8, PSMD11, PSMF1, RBBP6, RNF146, SKP1, SPSB4, STT3B, TOPORS, UBE2D3, UBR1, UCHL1, UCHL3, UCHL5, USP1, USP14, USP15, USP28, USP29, USP31, USP36, USP45, USP47, USP9X
Microcebus_murinus	cellular response to acid chemical	8/1766	35/17607	0.0202088673669706	0.49317052473524586	DNA	CPEB3, GLRA2, LAMTOR3, MMP2, RRAGD, SESN2, SH3BP4, UBR1
Microcebus_murinus	cellular protein-containing complex assembly	60/1766	449/17607	0.0207893630664256	0.49955238640831734	DNA	AGO2, BBS10, C7H12orf45, CASQ2, CENPC, CENPE, CHRAC1, CLNS1A, CRNKL1, DLG1, DNAAF2, DNAAF3, DNAAF5, EIF3D, EIF3E, EIF3H, EIF3M, FASTKD3, GEMIN8, GSN, GTF2B, HOPX, LOC105856473, LOC105862837, LOC105863050, LOC105865849, LOC105873385, LOC105873394, LOC105875987, LOC105880279, LOC105885870, MED21, NAF1, NAP1L1, NAPA, NASP, NCBP1, NDUFA2, NDUFS5, NOP2, ORC4, PDIA3, PRKDC, PRLR, PSIP1, PSMD11, PTK2, RPSA, SAMM50, SDHAF3, SDHAF4, SNRPB, SNRPE, TBCA, TMEM126B, TMEM261, TMEM35A, TTC17, WAS, XRCC5
Microcebus_murinus	modification-dependent macromolecule catabolic process	43/1766	306/17607	0.0212042650449681	0.49955238640831734	DNA	AKIRIN2, ARIH1, ASCC3, CHMP2B, CHMP4C, CRBN, CUL4B, DTX3L, EPM2A, FBXL17, FBXL7, FBXO7, FEM1C, KCTD13, KCTD6, LNX1, LOC105874909, PML, PSMA4, PSMA8, PSMD11, PSMF1, RBBP6, RNF146, SKP1, SPSB4, STT3B, TOPORS, UBE2D3, UBR1, UCHL1, UCHL3, UCHL5, USP1, USP14, USP15, USP28, USP29, USP31, USP36, USP45, USP47, USP9X
Microcebus_murinus	negative regulation of mitotic cell cycle	20/1766	121/17607	0.0222948378623913	0.49955238640831734	DNA	ACVR1, ANGEL2, APC, ATF2, BTG3, CHMP4C, DLG1, E2F7, FBXO7, GPNMB, IK, PRKDC, RB1, SPDL1, SYF2, TOM1L1, TPR, USP47, WAC, ZNF207
Microcebus_murinus	cellular response to alkaloid	5/1766	17/17607	0.0223483962340563	0.49955238640831734	DNA	ADCY8, CASQ2, HTR1B, SLC1A1, TMEM38A
Microcebus_murinus	multi-organism reproductive process	6/1766	23/17607	0.0228323569103686	0.5019344576990122	DNA	CRHBP, DDO, ENDOU, PITHD1, RXFP1, TEKT3
Microcebus_murinus	tRNA metabolic process	21/1766	127/17607	0.0244687315785431	0.5124946929049184	DNA	ELAC2, FARSB, FTSJ1, KIAA0391, LOC105862144, LOC105870997, NARS2, OSGEPL1, PUS10, PUS3, QTRT2, RARS, RPP30, TARS2, TP53RK, TRMT12, TRNT1, TRUB1, TSEN15, TYW5, WDR4
Microcebus_murinus	cell differentiation in hindbrain	4/1766	12/17607	0.0258486445632231	0.516972891264462	DNA	FAIM2, LOC105869409, OPHN1, RORA
Microcebus_murinus	nuclear migration	4/1766	12/17607	0.0258486445632231	0.516972891264462	DNA	HOOK3, PCM1, SLIT1, SUN1
Microcebus_murinus	regulation of cytoplasmic translation	4/1766	12/17607	0.0258486445632231	0.516972891264462	DNA	CPEB2, HNRNPD, RBM24, SYNCRIP
Microcebus_murinus	Ras protein signal transduction	17/1766	98/17607	0.0261145419228533	0.5183931456327595	DNA	ARHGEF11, CCNA2, CYFIP1, DGKI, NGFR, NKIRAS1, PLCE1, RAB12, RAB30, RAB33B, RAB39A, RAP1B, RASGRP3, RB1, ROCK1, RRAS2, WAS
Microcebus_murinus	protein modification by small protein removal	19/1766	115/17607	0.0278759513121539	0.5268796091042428	DNA	COPS4, ENY2, OTUB2, SENP6, SENP7, STAMBPL1, UCHL1, UCHL3, UCHL5, USP1, USP14, USP15, USP28, USP29, USP31, USP36, USP45, USP47, USP9X
Microcebus_murinus	regulation of establishment or maintenance of cell polarity	5/1766	18/17607	0.0284513837339761	0.5268796091042428	DNA	ARFGEF1, DOCK8, GSN, KRIT1, RAP1B
Microcebus_murinus	establishment of endothelial barrier	5/1766	18/17607	0.0284513837339761	0.5268796091042428	DNA	EDNRA, F2RL1, HPSE, RAP1B, TJP2
Microcebus_murinus	gamma-aminobutyric acid signaling pathway	5/1766	18/17607	0.0284513837339761	0.5268796091042428	DNA	CACNB4, GABRA2, GABRA4, PLCL1, PLCL2
Microcebus_murinus	maintenance of protein localization in organelle	7/1766	31/17607	0.0308813280490605	0.5414470192128152	DNA	ANKRD13C, BARD1, BBS4, PML, SUN1, TOPORS, TXN
Microcebus_murinus	protein-containing complex localization	14/1766	77/17607	0.033230253863589	0.5414470192128152	DNA	ADAM22, AKIRIN2, DLG1, HSPB11, IFT122, LGI1, LOC105869409, MIOS, PCM1, RELN, SLC1A1, SSX2IP, TCTEX1D2, WDR60
Microcebus_murinus	biological regulation	814/1766	7693/17607	0.0336238370987761	0.5414470192128152	DNA	AAK1, ABCA8, ABCD2, ABHD2, ABHD6, ABR, ABRA, ABT1, ACKR1, ACMSD, ACOX2, ACVR1, ADAM19, ADAM22, ADCY8, ADGRA3, ADGRF1, ADGRF2, ADGRF4, ADGRV1, AGGF1, AGO2, AIFM2, AKAP3, AKAP4, AKAP7, AKIP1, AKIRIN2, AKNA, AKT2, ALDH5A1, ALKBH4, ALPK2, ANGEL2, ANGPTL1, ANGPTL3, ANKRD1, ANKRD13C, ANKRD54, ANO6, APBA2, APBB2, APC, APPL2, ARFGEF1, ARHGAP10, ARHGAP6, ARHGEF11, ARHGEF39, ARHGEF4, ARID4A, ARL6, ARNTL2, ASB15, ASB5, ASB7, ASB9, ASCC3, ASXL2, ATAD1, ATF2, ATG5, ATP1A1, ATP6V0A4, ATP7A, ATP9A, ATPIF1, ATR, ATRNL1, ATXN7L3B, BACE2, BAG2, BARD1, BARHL2, BATF, BBS10, BBS4, BBS7, BCL7A, BCL9, BCLAF1, BDKRB2, BEND6, BHLHE41, BIRC2, BIRC3, BLOC1S6, BMPER, BMX, BORA, BRCA2, BRIP1, BRMS1L, BTG1, BTG3, C11H7orf49, C1S, C2CD5, C2H1orf168, C9, CA2, CACNA1B, CACNA2D4, CACNB4, CALCA, CAMK4, CAMLG, CAPRIN2, CAPZA1, CAPZA3, CASQ2, CASS4, CAT, CAV3, CCDC66, CCDC80, CCDC88C, CCNA2, CCNB2, CCNC, CCNH, CCP110, CCR1, CCR3, CCR8, CCT4, CD2AP, CD34, CDKN3, CENPE, CENPF, CENPQ, CEP57, CEP97, CER1, CHMP2B, CHMP4C, CHRAC1, CHRDL1, CHRNA10, CHRNA5, CHST11, CHST3, CIB2, CIITA, CIT, CKMT1A, CLCN1, CLDN18, CLNS1A, CLRN1, CLSTN2, CNNM1, CNOT2, CNOT6, CNOT6L, CPE, CPEB2, CPEB3, CPNE6, CRBN, CRHBP, CRTAM, CRYM, CSMD1, CSPP1, CSRNP3, CTLA4, CUL4B, CXHXorf21, CYFIP1, CYFIP2, CYTIP, DBI, DCC, DCDC5, DDIT4L, DDO, DDR1, DDX58, DECR1, DEPDC1, DEPTOR, DGKE, DGKI, DHCR24, DIMT1, DIRAS3, DKK3, DLG1, DMRT1, DMRT2, DMRT3, DMRTA2, DND1, DOCK10, DOCK2, DOCK8, DOK5, DPT, DTX3L, E2F3, E2F6, E2F7, E2F8, EDNRA, EGFL6, EGLN1, EGLN3, EIF3D, EIF5, ENDOG, EPC1, EPM2A, ERI1, ERMN, ETAA1, ETS2, ETV6, EXOC1, EYA2, F2RL1, FABP1, FABP5, FAF1, FAIM2, FAM134B, FAM20A, FAM3B, FAM98B, FASTKD3, FASTKD5, FBXL17, FBXO7, FEZ2, FGF1, FGF12, FGF16, FGF18, FGL2, FHL2, FIG4, FLVCR1, FMNL2, FMNL3, FMO1, FNIP1, FOXB1, FRS3, FRY, FRZB, FSCB, FUCA2, FXR1, FYB, FZD6, GABRA2, GABRR1, GATM, GCLC, GCNT2, GCNT4, GDF2, GLIS3, GLMN, GLRA2, GNA14, GNAI1, GNAO1, GNAT1, GNAT3, GOLGA4, GPBP1, GPNMB, GPR139, GPR143, GPR155, GPR161, GPR171, GPR176, GPR75, GRB14, GRIA4, GRID2IP, GRM8, GSKIP, GSN, GTF2B, GUCY1A2, HABP4, HCK, HEBP2, HEG1, HEPHL1, HEY1, HHEX, HHLA2, HILPDA, HIPK3, HIVEP1, HLTF, HNRNPD, HOOK3, HOPX, HPSE, HPSE2, HSPB11, HTR1B, HTR2B, HTR4, IFIT2, IFIT3, IFIT5, IFNAR2, IFNB1, IFNG, IFNLR1, IGF2BP2, IGFBP6, IK, IL15, IL20RA, IL20RB, IL22RA2, IL23R, IL5, IL5RA, INA, INTS7, INVS, IQUB, IRAK3, IRF2, ITGA9, ITGAV, ITGB4, ITK, ITM2B, IYD, JAZF1, KAT2B, KCNH8, KCNJ13, KCNJ8, KCNMB3, KCNQ4, KCNRG, KCNS1, KCNV1, KCTD13, KCTD6, KDM1B, KDM3A, KIAA1211, KIF11, KIF18A, KL, KLF13, KLF9, KLK6, KLK8, KPNA1, KRIT1, L3MBTL3, LACTB, LAMA4, LAMC2, LAMTOR3, LATS2, LCMT1, LGI1, LGR5, LHX4, LIN7A, LIPC, LIPT2, LITAF, LMCD1, LMO7, LOC105855657, LOC105857542, LOC105857556, LOC105858493, LOC105859051, LOC105859301, LOC105859313, LOC105860936, LOC105861100, LOC105862319, LOC105862529, LOC105862649, LOC105862726, LOC105867602, LOC105867739, LOC105868458, LOC105868622, LOC105868912, LOC105869407, LOC105869409, LOC105869684, LOC105869688, LOC105869699, LOC105870613, LOC105872827, LOC105873385, LOC105874205, LOC105874211, LOC105874627, LOC105875126, LOC105876776, LOC105876861, LOC105877355, LOC105878411, LOC105878667, LOC105879083, LOC105879496, LOC105880624, LOC105881477, LOC105883785, LOC105884908, LOC109730938, LPAR1, LPGAT1, LPXN, LRCH1, LRRC8A, LSM6, LY86, LYAR, LYN, MAIP1, MAML2, MAML3, MAP3K10, MAP3K2, MAPK13, MAPK14, MCM6, MCOLN2, MCPH1, MED13L, MED14, MED21, MED4, MELK, MEP1A, METTL3, MEX3C, MFF, MICU2, MIOS, MIP, MMD, MMP1, MMP2, MOSPD2, MSL2, MSL3, MSTN, MTMR2, MTMR9, MTPN, MTURN, MYH10, MYL2, MYO19, NAF1, NANOS1, NAP1L1, NAPA, NCALD, NCAPG, NCBP1, NCOA3, NEK5, NEPRO, NGFR, NIN, NKAIN2, NKIRAS1, NKX3-2, NMUR1, NMUR2, NOCT, NOP2, NPY2R, NR0B1, NR1D2, NR1I2, NR2E3, NRDC, NRL, NSUN2, NUAK1, NUBP1, NUDT15, NUDT6, NUS1, NUSAP1, OCLN, ODAM, OPHN1, ORMDL1, OSBPL8, OTP, OXR1, P3H2, PAGR1, PAPD4, PARP14, PATL2, PAX4, PBLD, PCBD2, PCM1, PCSK5, PDE7A, PDE7B, PDE8B, PDLIM1, PEAK1, PHF6, PHLDA1, PIAS2, PITHD1, PIWIL3, PKN2, PLA2G2A, PLB1, PLCE1, PLCL1, PLCL2, PLCZ1, PLEK, PLEKHA1, PLK2, PLXNB2, PM20D2, PMEPA1, PML, PNOC, PPHLN1, PPM1D, PPP1CB, PPP1R3B, PPP2R3C, PPP2R5C, PPP3R1, PPP4R4, PPP6R1, PRCP, PRDX1, PRF1, PRIM2, PRKAG2, PRKAR1A, PRKDC, PRKG2, PRLR, PROC, PRR5L, PRRT2, PSMF1, PTAFR, PTBP3, PTCD2, PTK2, PTPN12, PTPRK, PWWP2A, PXK, PXYLP1, RAB12, RAB30, RAB33B, RAB39A, RAB3B, RALY, RAP1B, RAPGEF4, RAPGEF6, RASA1, RASGEF1B, RASGRP3, RB1, RBBP6, RBBP8, RBM11, RBM24, RBMS3, RBPJ, RECK, REL, RELL1, RELN, RFX3, RGS1, RGS18, RGS22, RHOBTB1, RIC1, RIN2, RIN3, RIPPLY3, RNF139, RNF146, RNF19A, ROCK1, RORA, RPA3, RPS20, RPS6KA1, RRAGD, RRAS2, RXFP1, SALL2, SASH1, SAV1, SCGB3A1, SCIMP, SCN11A, SCN1A, SCN8A, SDCCAG8, SDHAF4, SENP6, SERPINB6, SESN2, SEZ6L2, SGIP1, SGPP2, SH3BP4, SH3BP5, SH3BP5L, SHISA3, SIPA1L3, SIT1, SKA3, SKAP2, SLAMF1, SLC15A3, SLC1A1, SLC22A1, SLC24A4, SLC2A10, SLC30A9, SLC35G1, SLC38A1, SLC38A3, SLC39A14, SLC4A8, SMAD9, SMAP1, SMARCAL1, SMARCD3, SMC5, SMG1, SMYD1, SNX13, SNX30, SOCS4, SPARC, SPDL1, SPDYA, SPINK9, SPOUT1, SPRED1, SPRED2, SPSB4, SRGAP3, SS18, SSX2IP, ST3GAL1, STAP1, STARD13, STK38L, STK4, STMN1, STMND1, STOML3, STON1, STON2, STOX2, STRA6, STXBP5L, SUMO3, SVEP1, SYF2, SYN2, SYN3, SYNCRIP, SYT3, SYT4, SYT5, SYTL4, TAB2, TAC1, TAGAP, TBR1, TBX4, TCF7, TCF7L1, TCTEX1D2, TCTN3, TEKT3, TENM2, TENM4, TES, TFPI, TGFBR2, TGIF1, TGIF2, TIPARP, TJP2, TLN1, TMBIM4, TMEM108, TMEM109, TMEM126A, TMEM132A, TMEM178A, TMEM237, TMEM35A, TMEM38A, TMEM59, TMEM65, TMOD1, TNFSF15, TNFSF4, TNFSF8, TNKS2, TNNI3, TNNI3K, TNNT1, TOM1L1, TOMM7, TOPORS, TPM1, TPM2, TPR, TRAF5, TRAPPC11, TRAPPC9, TRIM27, TRIM59, TRIO, TROVE2, TRPC3, TRPC5, TRPV3, TRUB1, TSHZ2, TSPAN12, TTC28, TTI1, TXN, UBE2A, UBR1, UCHL1, UCHL5, USF3, USP1, USP14, USP15, USP47, USP9X, UST, VASH1, VASH2, VEGFD, VGLL2, VIT, VPS13B, VPS13C, VSNL1, VWC2L, WAC, WAS, WDR91, WEE2, WFDC12, WIPI1, WWC3, XRCC4, XRCC5, YTHDF3, YWHAB, ZBTB20, ZC3H14, ZC3H15, ZCCHC4, ZEB1, ZFYVE26, ZNF207, ZNF23, ZNF282, ZNF343, ZNF425, ZNF451, ZNF460, ZNF462, ZNF473, ZNF606, ZNF621, ZNF622, ZNF641, ZNF662, ZNF677, ZNF692, ZNF704, ZNF786, ZNF804A, ZNF827, ZP2
Microcebus_murinus	cortical actin cytoskeleton organization	6/1766	25/17607	0.0337272748714253	0.5414470192128152	DNA	DLG1, EPB41L3, FMNL2, PLEK, ROCK1, TLN1
Microcebus_murinus	negative regulation of mitotic cell cycle phase transition	16/1766	92/17607	0.0340889251816826	0.5414470192128152	DNA	ACVR1, APC, CHMP4C, DLG1, E2F7, FBXO7, GPNMB, IK, PRKDC, RB1, SPDL1, SYF2, TPR, USP47, WAC, ZNF207
Microcebus_murinus	Rab protein signal transduction	4/1766	13/17607	0.0344383812465509	0.5414470192128152	DNA	RAB12, RAB30, RAB33B, RAB39A
Microcebus_murinus	glomerular filtration	4/1766	13/17607	0.0344383812465509	0.5414470192128152	DNA	CD34, EDNRA, TBC1D8B, XPNPEP3
Microcebus_murinus	myeloid dendritic cell activation	5/1766	19/17607	0.0355124752874518	0.5414470192128152	DNA	BATF, CAMK4, RBPJ, SLAMF1, TGFBR2
Microcebus_murinus	negative regulation of nuclear division	7/1766	32/17607	0.0362202511233775	0.5414470192128152	DNA	APC, DMRT1, IK, SPDL1, TOM1L1, TPR, ZNF207
Microcebus_murinus	regulation of cell cycle process	58/1766	447/17607	0.0382143002513095	0.5414470192128152	DNA	ACVR1, APBB2, APC, APPL2, ATF2, ATR, BBS4, BCL7A, BORA, CCNH, CCP110, CENPE, CENPF, CEP97, CHMP2B, CHMP4C, CIT, CSPP1, CUL4B, DCDC5, DLG1, DMRT1, DTX3L, E2F7, E2F8, ETAA1, FBXO7, GNAI1, GPNMB, IK, INTS7, KAT2B, KIF11, LCMT1, MCPH1, MYO19, NCAPG, NSUN2, NUBP1, NUSAP1, PAGR1, PKN2, PLK2, PRKDC, RB1, RGS22, SENP6, SMARCD3, SMC5, SPDL1, SYF2, TOM1L1, TPR, USP47, WAC, WEE2, ZFYVE26, ZNF207
Microcebus_murinus	regulation of biological process	773/1766	7302/17607	0.039199487748575	0.5414470192128152	DNA	AAK1, ABCA8, ABCD2, ABHD2, ABHD6, ABR, ABRA, ABT1, ACKR1, ACMSD, ACOX2, ACVR1, ADAM19, ADCY8, ADGRA3, ADGRF1, ADGRF2, ADGRF4, ADGRV1, AGGF1, AGO2, AIFM2, AKAP3, AKAP4, AKAP7, AKIP1, AKIRIN2, AKNA, AKT2, ALKBH4, ALPK2, ANGEL2, ANGPTL1, ANGPTL3, ANKRD1, ANKRD13C, ANKRD54, ANO6, APBA2, APBB2, APC, APPL2, ARFGEF1, ARHGAP10, ARHGAP6, ARHGEF11, ARHGEF39, ARHGEF4, ARID4A, ARL6, ARNTL2, ASB15, ASB5, ASB7, ASB9, ASCC3, ASXL2, ATAD1, ATF2, ATG5, ATP1A1, ATP7A, ATP9A, ATPIF1, ATR, ATRNL1, ATXN7L3B, BACE2, BAG2, BARD1, BARHL2, BATF, BBS10, BBS4, BBS7, BCL7A, BCL9, BCLAF1, BDKRB2, BEND6, BHLHE41, BIRC2, BIRC3, BLOC1S6, BMPER, BMX, BORA, BRCA2, BRIP1, BRMS1L, BTG1, BTG3, C11H7orf49, C1S, C2CD5, C2H1orf168, C9, CA2, CACNA1B, CACNA2D4, CACNB4, CALCA, CAMK4, CAMLG, CAPRIN2, CAPZA1, CAPZA3, CASQ2, CASS4, CAT, CAV3, CCDC66, CCDC80, CCDC88C, CCNA2, CCNB2, CCNC, CCNH, CCP110, CCR1, CCR3, CCT4, CD2AP, CD34, CDKN3, CENPE, CENPF, CENPQ, CEP57, CEP97, CER1, CHMP2B, CHMP4C, CHRAC1, CHRDL1, CHRNA5, CHST11, CIB2, CIITA, CIT, CKMT1A, CLDN18, CLRN1, CLSTN2, CNOT2, CNOT6, CNOT6L, CPE, CPEB2, CPEB3, CPNE6, CRBN, CRHBP, CRTAM, CRYM, CSPP1, CSRNP3, CTLA4, CUL4B, CXHXorf21, CYFIP1, CYFIP2, CYTIP, DBI, DCC, DCDC5, DDIT4L, DDR1, DDX58, DECR1, DEPDC1, DEPTOR, DGKE, DGKI, DHCR24, DIMT1, DIRAS3, DKK3, DLG1, DMRT1, DMRT2, DMRT3, DMRTA2, DND1, DOCK10, DOCK2, DOCK8, DOK5, DPT, DTX3L, E2F3, E2F6, E2F7, E2F8, EDNRA, EGFL6, EGLN1, EGLN3, EIF3D, EIF5, ENDOG, EPC1, EPM2A, ERI1, ERMN, ETAA1, ETS2, ETV6, EXOC1, EYA2, F2RL1, FABP1, FABP5, FAF1, FAIM2, FAM134B, FAM20A, FAM98B, FASTKD3, FASTKD5, FBXL17, FBXO7, FEZ2, FGF1, FGF12, FGF16, FGF18, FGL2, FHL2, FIG4, FLVCR1, FMNL2, FMNL3, FMO1, FNIP1, FOXB1, FRS3, FRY, FRZB, FSCB, FUCA2, FXR1, FYB, FZD6, GABRR1, GATM, GCLC, GCNT2, GDF2, GLIS3, GLMN, GLRA2, GNA14, GNAI1, GNAO1, GNAT1, GNAT3, GOLGA4, GPBP1, GPNMB, GPR139, GPR143, GPR155, GPR161, GPR171, GPR176, GPR75, GRB14, GRIA4, GRID2IP, GRM8, GSKIP, GSN, GUCY1A2, HABP4, HCK, HEBP2, HEG1, HEY1, HHEX, HHLA2, HILPDA, HIPK3, HIVEP1, HLTF, HNRNPD, HOOK3, HOPX, HPSE, HPSE2, HSPB11, HTR1B, HTR2B, IFIT2, IFIT3, IFIT5, IFNAR2, IFNB1, IFNG, IFNLR1, IGF2BP2, IGFBP6, IK, IL15, IL20RA, IL20RB, IL22RA2, IL23R, IL5, IL5RA, INA, INTS7, INVS, IQUB, IRAK3, IRF2, ITGA9, ITGAV, ITGB4, ITK, ITM2B, JAZF1, KAT2B, KCNH8, KCNJ13, KCNJ8, KCNQ4, KCNRG, KCNS1, KCNV1, KCTD13, KCTD6, KDM1B, KDM3A, KIAA1211, KIF11, KIF18A, KL, KLF13, KLF9, KLK6, KLK8, KPNA1, KRIT1, L3MBTL3, LACTB, LAMA4, LAMC2, LAMTOR3, LATS2, LCMT1, LGI1, LGR5, LHX4, LIPT2, LITAF, LMCD1, LMO7, LOC105855657, LOC105857542, LOC105857556, LOC105858493, LOC105859051, LOC105859301, LOC105859313, LOC105860936, LOC105861100, LOC105862319, LOC105862529, LOC105862649, LOC105862726, LOC105867602, LOC105867739, LOC105868458, LOC105868912, LOC105869407, LOC105869409, LOC105869684, LOC105869688, LOC105869699, LOC105870613, LOC105872827, LOC105873385, LOC105874205, LOC105874211, LOC105874627, LOC105875126, LOC105876776, LOC105876861, LOC105878411, LOC105878667, LOC105879083, LOC105879496, LOC105880624, LOC105881477, LOC105883785, LOC105884908, LOC109730938, LPAR1, LPGAT1, LPXN, LRCH1, LRRC8A, LSM6, LY86, LYAR, LYN, MAML2, MAML3, MAP3K10, MAP3K2, MAPK13, MAPK14, MCM6, MCOLN2, MCPH1, MED13L, MED14, MED21, MED4, MELK, METTL3, MEX3C, MFF, MIOS, MIP, MMD, MMP1, MMP2, MOSPD2, MSL2, MSL3, MSTN, MTMR2, MTMR9, MTPN, MTURN, MYH10, MYL2, MYO19, NAF1, NANOS1, NAP1L1, NAPA, NCALD, NCAPG, NCBP1, NCOA3, NEK5, NEPRO, NGFR, NIN, NKAIN2, NKIRAS1, NKX3-2, NMUR1, NMUR2, NOCT, NOP2, NPY2R, NR0B1, NR1D2, NR1I2, NR2E3, NRDC, NRL, NSUN2, NUAK1, NUBP1, NUDT15, NUDT6, NUS1, NUSAP1, OCLN, ODAM, OPHN1, ORMDL1, OSBPL8, OTP, OXR1, P3H2, PAGR1, PAPD4, PARP14, PATL2, PAX4, PBLD, PCBD2, PCM1, PDE7A, PDE7B, PDE8B, PDLIM1, PEAK1, PHF6, PHLDA1, PIAS2, PITHD1, PIWIL3, PKN2, PLA2G2A, PLB1, PLCE1, PLCL1, PLCL2, PLCZ1, PLEK, PLEKHA1, PLK2, PLXNB2, PM20D2, PMEPA1, PML, PNOC, PPHLN1, PPM1D, PPP1CB, PPP1R3B, PPP2R3C, PPP2R5C, PPP3R1, PPP4R4, PPP6R1, PRCP, PRDX1, PRF1, PRIM2, PRKAG2, PRKAR1A, PRKDC, PRKG2, PRLR, PROC, PRR5L, PRRT2, PSMF1, PTAFR, PTBP3, PTCD2, PTK2, PTPN12, PTPRK, PWWP2A, PXK, PXYLP1, RAB12, RAB30, RAB33B, RAB39A, RAB3B, RALY, RAP1B, RAPGEF4, RAPGEF6, RASA1, RASGEF1B, RASGRP3, RB1, RBBP6, RBBP8, RBM11, RBM24, RBMS3, RBPJ, RECK, REL, RELL1, RELN, RFX3, RGS1, RGS18, RGS22, RHOBTB1, RIC1, RIN2, RIN3, RIPPLY3, RNF139, RNF146, RNF19A, ROCK1, RORA, RPA3, RPS20, RPS6KA1, RRAGD, RRAS2, RXFP1, SALL2, SASH1, SAV1, SCGB3A1, SCIMP, SCN11A, SCN1A, SCN8A, SDCCAG8, SENP6, SERPINB6, SESN2, SEZ6L2, SGIP1, SGPP2, SH3BP4, SH3BP5, SH3BP5L, SHISA3, SIPA1L3, SIT1, SKA3, SKAP2, SLAMF1, SLC15A3, SLC1A1, SLC24A4, SLC2A10, SLC38A1, SLC38A3, SLC39A14, SLC4A8, SMAD9, SMAP1, SMARCAL1, SMARCD3, SMC5, SMG1, SMYD1, SNX30, SOCS4, SPARC, SPDL1, SPDYA, SPINK9, SPOUT1, SPRED1, SPRED2, SPSB4, SRGAP3, SS18, SSX2IP, ST3GAL1, STAP1, STARD13, STK38L, STK4, STMN1, STMND1, STOML3, STON1, STON2, STOX2, STRA6, STXBP5L, SUMO3, SVEP1, SYF2, SYNCRIP, SYT3, SYT4, SYT5, SYTL4, TAB2, TAC1, TAGAP, TBR1, TBX4, TCF7, TCF7L1, TCTEX1D2, TCTN3, TENM2, TENM4, TES, TFPI, TGFBR2, TGIF1, TGIF2, TIPARP, TLN1, TMBIM4, TMEM108, TMEM109, TMEM126A, TMEM132A, TMEM178A, TMEM237, TMEM35A, TMEM38A, TMEM59, TMEM65, TMOD1, TNFSF15, TNFSF4, TNFSF8, TNKS2, TNNI3, TNNI3K, TNNT1, TOM1L1, TOMM7, TOPORS, TPM1, TPR, TRAF5, TRAPPC9, TRIM27, TRIM59, TRIO, TROVE2, TRPC3, TRPV3, TRUB1, TSHZ2, TSPAN12, TTC28, TTI1, TXN, UBE2A, UBR1, UCHL1, UCHL5, USF3, USP1, USP14, USP15, USP47, USP9X, UST, VASH1, VASH2, VEGFD, VGLL2, VIT, VPS13C, VSNL1, VWC2L, WAC, WAS, WDR91, WEE2, WFDC12, WIPI1, WWC3, XRCC5, YTHDF3, YWHAB, ZBTB20, ZC3H14, ZC3H15, ZCCHC4, ZEB1, ZFYVE26, ZNF207, ZNF23, ZNF282, ZNF343, ZNF425, ZNF451, ZNF460, ZNF462, ZNF473, ZNF606, ZNF621, ZNF622, ZNF641, ZNF662, ZNF677, ZNF692, ZNF704, ZNF786, ZNF804A, ZNF827, ZP2
Microcebus_murinus	regulation of mitotic metaphase/anaphase transition	10/1766	53/17607	0.0395442611383678	0.5414470192128152	DNA	APC, BCL7A, CENPE, IK, LCMT1, RB1, SMARCD3, SPDL1, TPR, ZNF207
Microcebus_murinus	RNA phosphodiester bond hydrolysis	6/1766	26/17607	0.0402470552109704	0.5414470192128152	DNA	AGO2, CPSF2, ELAC1, ELAC2, NCBP1, UTP23
Microcebus_murinus	cell cycle G1/S phase transition	6/1766	26/17607	0.0402470552109704	0.5414470192128152	DNA	CCNA2, E2F3, LATS2, PLK2, RBBP8, SPDYA
Microcebus_murinus	negative regulation of peptide hormone secretion	6/1766	26/17607	0.0402470552109704	0.5414470192128152	DNA	CRHBP, F2RL1, GNAO1, STXBP5L, SYTL4, VSNL1
Microcebus_murinus	cortical cytoskeleton organization	6/1766	26/17607	0.0402470552109704	0.5414470192128152	DNA	DLG1, EPB41L3, FMNL2, PLEK, ROCK1, TLN1
Microcebus_murinus	posttranscriptional regulation of gene expression	38/1766	274/17607	0.0418007898057458	0.5414470192128152	DNA	AGO2, ANGEL2, ASCC3, BARHL2, BCLAF1, CAPRIN2, CPEB2, CPEB3, DND1, EIF3D, EIF5, FASTKD3, FASTKD5, FXR1, GCNT2, HABP4, HNRNPD, IGF2BP2, METTL3, NAF1, NANOS1, NCBP1, NOCT, NSUN2, PAPD4, PIWIL3, PLXNB2, RBM24, RNF139, ROCK1, SESN2, SPOUT1, SYNCRIP, TPR, TRAF5, YTHDF3, ZC3H14, ZCCHC4
Microcebus_murinus	negative regulation of cold-induced thermogenesis	7/1766	33/17607	0.0421335743206392	0.5414470192128152	DNA	ABHD6, IL15, LAMA4, PLCL1, PLCL2, RB1, RBPJ
Microcebus_murinus	mitotic cytokinesis	7/1766	33/17607	0.0421335743206392	0.5414470192128152	DNA	APC, BBS4, CIT, MYH10, NUSAP1, STMN1, ZFYVE26
Microcebus_murinus	localization	285/1766	2556/17607	0.0424250719210614	0.5414470192128152	DNA	AAK1, ABCA8, ABRA, ADAM22, AKAP3, AKAP4, AKIRIN2, AKT2, ANGPTL3, ANKRD13C, ANKRD54, ANKS4B, ANO6, AP3B2, AP4E1, AP4S1, AP5M1, APPL2, ARF5, ARFGEF1, ARL6, ARMC1, ATAD1, ATF2, ATG5, ATP1A1, ATP5G3, ATP6V0A4, ATP7A, ATP8A1, ATP9A, ATR, BARD1, BBS4, BBS7, BCLAF1, BDKRB2, BET1, BLOC1S6, BRCA2, C2CD5, CA9, CACNB4, CAMLG, CASQ2, CAV3, CCDC88C, CCR1, CCT4, CCT6B, CENPE, CENPF, CENPQ, CER1, CHMP2B, CHMP4C, CHRDL1, CHST11, CLDN18, CLNS1A, CNIH1, CNNM1, COG6, CPE, CRHBP, CRYM, CXHXorf56, DENND5A, DGKI, DHCR24, DLG1, DNAAF2, DTX3L, E2F3, EDNRA, ENY2, EPM2A, EXOC1, FABP1, FABP5, FAF1, FAM3B, FBXO7, FLVCR1, FOXB1, FSIP2, GABRA2, GNAO1, GOLGA4, GOLT1B, GORASP2, GPHN, GPR143, GPR155, GPR158, GRXCR2, GSN, HEG1, HEPACAM, HHEX, HOOK3, HPSE, HSPB11, HTR1B, HTR2B, IFT122, IGF2BP2, IK, ITGAV, KCNJ8, KIAA1468, KIF18A, KIF27, KPNA1, LAMTOR3, LATS2, LGI1, LIN7A, LIPC, LOC105856163, LOC105859345, LOC105860454, LOC105861509, LOC105862649, LOC105862726, LOC105866209, LOC105868622, LOC105869409, LOC105870613, LOC105871783, LOC105873394, LOC105879083, LOC105881817, LRRC8A, LRWD1, LSG1, LYN, MAIP1, MCPH1, MGST1, MICU2, MIOS, MIP, MOGAT2, MON2, MPC1, MREG, MRS2, MTX2, MYO19, MYO5A, MYO5B, NAPA, NCBP1, NGFR, NIN, NMUR1, NMUR2, NNT, NR0B1, NR1I2, NUBP1, NUSAP1, OSBPL10, OSBPL8, PCM1, PLA2G12A, PLA2G2A, PLEK, PLEKHA1, PML, PPHLN1, PPP3R1, PRLR, PTPRK, RAB3B, RANBP6, RAP1B, RAPGEF4, RAPGEF6, RB1, RELN, RFTN2, RFX3, RIC1, RIN2, RIN3, ROCK1, RRBP1, SAMM50, SCN11A, SCN1A, SCYL3, SEC24D, SEC31A, SEC62, SESN2, SFT2D2, SGIP1, SH3BP4, SLC12A1, SLC15A3, SLC1A1, SLC22A1, SLC24A4, SLC25A36, SLC25A38, SLC25A40, SLC26A8, SLC28A3, SLC2A10, SLC30A7, SLC30A9, SLC35A4, SLC35A5, SLC35G1, SLC38A3, SLC38A5, SLC39A14, SLC41A2, SLC6A20, SLC7A13, SLC7A3, SLCO4C1, SLIT1, SMC5, SNAP23, SNX13, SNX2, SNX30, SNX31, SPDL1, SPOUT1, SRP54, SSR3, SSX2IP, STARD5, STK4, STON1, STON2, STXBP5L, SUN1, SYN2, SYN3, SYTL4, SYTL5, TBC1D13, TBC1D2B, TBC1D8B, TCTEX1D2, TGFBR2, THOC7, TIMM23, TJP2, TMCO6, TMEM106B, TMEM108, TMEM38A, TNKS2, TNPO3, TOM1L1, TOMM7, TOPORS, TPR, TRAM2, TRAPPC11, TRAPPC3, TRIM27, TRPC4, TRPC5, TRPV3, TXN, UCHL1, VPS13B, VPS13C, VPS16, VPS39, VTA1, WAS, WDR60, WDR91, XRCC4, YWHAB, ZFYVE16, ZNF827
Microcebus_murinus	anion transmembrane transport	12/1766	68/17607	0.0430885911380099	0.5414470192128152	DNA	EPM2A, LOC105868622, LRRC8A, MPC1, SLC1A1, SLC25A38, SLC26A8, SLC38A3, SLC38A5, SLC6A20, SLC7A13, SLC7A3
Microcebus_murinus	organism emergence from protective structure	5/1766	20/17607	0.0435610008894543	0.5414470192128152	DNA	AKAP3, NDUFA2, PHF6, PPP4R4, RBBP8
Microcebus_murinus	hatching	5/1766	20/17607	0.0435610008894543	0.5414470192128152	DNA	AKAP3, NDUFA2, PHF6, PPP4R4, RBBP8
Microcebus_murinus	blastocyst hatching	5/1766	20/17607	0.0435610008894543	0.5414470192128152	DNA	AKAP3, NDUFA2, PHF6, PPP4R4, RBBP8
Microcebus_murinus	regulation of cytokinesis	11/1766	58/17607	0.0437357377630759	0.5414470192128152	DNA	BBS4, CCP110, CHMP4C, CIT, CSPP1, DCDC5, E2F7, E2F8, MYO19, PKN2, ZFYVE26
Microcebus_murinus	regulation of mRNA stability	14/1766	83/17607	0.0439298050237756	0.5414470192128152	DNA	AGO2, ANGEL2, CPEB3, DND1, FASTKD3, FASTKD5, HNRNPD, NOCT, RBM24, ROCK1, SYNCRIP, TRAF5, YTHDF3, ZC3H14
Microcebus_murinus	negative regulation of cell cycle G1/S phase transition	9/1766	46/17607	0.0444563488068807	0.5414470192128152	DNA	ACVR1, APC, DLG1, E2F7, FBXO7, GPNMB, PRKDC, RB1, WAC
Microcebus_murinus	cardiac muscle tissue morphogenesis	9/1766	46/17607	0.0444563488068807	0.5414470192128152	DNA	ANKRD1, EDNRA, EGLN1, HEG1, MYL2, PTCD2, RBPJ, TNNI3, TPM1
Microcebus_murinus	formation of cytoplasmic translation initiation complex	4/1766	14/17607	0.0444867229835965	0.5414470192128152	DNA	EIF3D, EIF3E, EIF3H, EIF3M
Microcebus_murinus	regulation of B cell receptor signaling pathway	4/1766	14/17607	0.0444867229835965	0.5414470192128152	DNA	LPXN, LYN, PLCL2, STAP1
Microcebus_murinus	positive regulation of signal transduction by p53 class mediator	4/1766	14/17607	0.0444867229835965	0.5414470192128152	DNA	ANKRD1, ATR, RPS20, SPRED1
Microcebus_murinus	detection of temperature stimulus	4/1766	14/17607	0.0444867229835965	0.5414470192128152	DNA	CALCA, LXN, NGFR, SCN11A
Microcebus_murinus	intracellular signal transduction	107/1766	889/17607	0.0447912887798047	0.5414470192128152	DNA	ABR, ADCY8, ANKRD1, APC, ARHGEF11, ARHGEF4, ASB15, ASB5, ASB7, ASB9, ATF2, ATR, BATF, BDKRB2, BMX, CASQ2, CCDC88C, CCNA2, CHMP4C, CYFIP1, DCDC5, DDX58, DEPDC1, DEPTOR, DGKI, DLG1, DOCK10, DOCK2, DOCK8, DTX3L, E2F7, EDNRA, EXOC1, FNIP1, GPR143, GPR155, GSKIP, GUCY1A2, HTR2B, IK, INTS7, ITGAV, ITK, LATS2, LOC105878411, LOC105880624, LYN, MAP3K2, MAPK13, MAPK14, MELK, NCALD, NGFR, NKIRAS1, NMUR1, NMUR2, NSUN2, PDE7A, PDE7B, PLCE1, PLCL1, PLCL2, PLCZ1, PLEK, PLEKHA1, PPM1D, PPP3R1, PRKAG2, PRKDC, PRR5L, PTAFR, RAB12, RAB30, RAB33B, RAB39A, RAP1B, RAPGEF4, RAPGEF6, RASGEF1B, RASGRP3, RB1, RHOBTB1, ROCK1, RPS6KA1, RRAS2, SAV1, SCN11A, SESN2, SH3BP5, SH3BP5L, SOCS4, SPDL1, SPSB4, SS18, STK38L, STK4, SYF2, TMEM109, TMEM38A, TNNI3, TOPORS, TPR, USP47, WAC, WAS, ZNF207, ZNF622
Microcebus_murinus	protein localization to chromosome	11/1766	59/17607	0.0456898543959985	0.5414470192128152	DNA	ATR, BRCA2, IK, LRWD1, PPHLN1, RB1, SMC5, SPDL1, TNKS2, XRCC4, ZNF827
Microcebus_murinus	maintenance of protein location	11/1766	59/17607	0.0456898543959985	0.5414470192128152	DNA	ANKRD13C, BARD1, BBS4, CER1, FAF1, GSN, PML, SUN1, TOPORS, TXN, YWHAB
Microcebus_murinus	intracellular protein transmembrane transport	6/1766	27/17607	0.0475110809409942	0.5414470192128152	DNA	AKT2, C2CD5, SEC62, TIMM23, TOMM7, TRAM2
Microcebus_murinus	branching involved in blood vessel morphogenesis	6/1766	27/17607	0.0475110809409942	0.5414470192128152	DNA	ACVR1, EDNRA, GDF2, PPP3R1, STK4, TGFBR2
Microcebus_murinus	negative regulation of peptide secretion	6/1766	27/17607	0.0475110809409942	0.5414470192128152	DNA	CRHBP, F2RL1, GNAO1, STXBP5L, SYTL4, VSNL1
Microcebus_murinus	regulation of chromosome separation	11/1766	60/17607	0.0480444965787186	0.5414470192128152	DNA	APC, BCL7A, CENPE, IK, LCMT1, NCAPG, RB1, SMARCD3, SPDL1, TPR, ZNF207
Microcebus_murinus	cytoskeleton-dependent cytokinesis	8/1766	38/17607	0.050088442413645	0.5414470192128152	DNA	APC, BBS4, CIT, MYH10, NUSAP1, ORC4, STMN1, ZFYVE26
Microcebus_murinus	cytokinesis	8/1766	38/17607	0.050088442413645	0.5414470192128152	DNA	APC, BBS4, CIT, MYH10, NUSAP1, ORC4, STMN1, ZFYVE26
Microcebus_murinus	regulation of chromosome segregation	13/1766	75/17607	0.050383574565863	0.5414470192128152	DNA	APC, BCL7A, CENPE, IK, KAT2B, LCMT1, NCAPG, RB1, SMARCD3, SMC5, SPDL1, TPR, ZNF207
Microcebus_murinus	negative regulation of protein metabolic process	69/1766	550/17607	0.0512300866265656	0.5414470192128152	DNA	AGO2, APC, ATG5, BACE2, BAG2, BDKRB2, CAMLG, CAPRIN2, CAV3, CPEB2, CPEB3, DBI, DEPTOR, DHCR24, DND1, DTX3L, EPM2A, FABP1, FBXO7, FNIP1, FRY, FSCB, GCLC, GSKIP, HEG1, HHEX, IFNG, IRAK3, ITGAV, ITM2B, LATS2, LOC105857556, LYN, OCLN, OXR1, PARP14, PMEPA1, PML, PPP4R4, PRR5L, PSMF1, RB1, RBM24, RECK, RIC1, RNF139, ROCK1, SERPINB6, SESN2, SLC2A10, SOCS4, SPINK9, SPRED1, SPRED2, SYNCRIP, TFPI, TMEM132A, TPR, TRIM27, UCHL1, UCHL5, USP14, USP47, USP9X, WAC, WEE2, WFDC12, YTHDF3, YWHAB
Microcebus_murinus	microtubule organizing center localization	5/1766	21/17607	0.0526142764749217	0.5414470192128152	DNA	DLG1, NIN, NUBP1, SPOUT1, SUN1
Microcebus_murinus	centrosome localization	5/1766	21/17607	0.0526142764749217	0.5414470192128152	DNA	DLG1, NIN, NUBP1, SPOUT1, SUN1
Microcebus_murinus	mitotic spindle assembly checkpoint signaling	5/1766	21/17607	0.0526142764749217	0.5414470192128152	DNA	APC, IK, SPDL1, TPR, ZNF207
Microcebus_murinus	mitotic spindle checkpoint signaling	5/1766	21/17607	0.0526142764749217	0.5414470192128152	DNA	APC, IK, SPDL1, TPR, ZNF207
Microcebus_murinus	spindle assembly checkpoint signaling	5/1766	21/17607	0.0526142764749217	0.5414470192128152	DNA	APC, IK, SPDL1, TPR, ZNF207
Microcebus_murinus	double-strand break repair via nonhomologous end joining	5/1766	21/17607	0.0526142764749217	0.5414470192128152	DNA	C11H7orf49, PRKDC, SMARCAL1, XRCC4, XRCC5
Microcebus_murinus	regulation of actin filament depolymerization	8/1766	39/17607	0.053151321136894	0.5414470192128152	DNA	CAPZA1, CAPZA3, F2RL1, GSN, KIAA1211, MTPN, PLEK, TMOD1
Microcebus_murinus	response to amino acid	8/1766	39/17607	0.053151321136894	0.5414470192128152	DNA	CPEB3, GLRA2, LAMTOR3, MMP2, RRAGD, SESN2, SH3BP4, UBR1
Microcebus_murinus	regulation of sister chromatid segregation	11/1766	62/17607	0.0539566032014593	0.5414470192128152	DNA	APC, BCL7A, CENPE, IK, KAT2B, LCMT1, RB1, SMARCD3, SPDL1, TPR, ZNF207
Microcebus_murinus	sulfur compound biosynthetic process	13/1766	77/17607	0.0551642050070224	0.5414470192128152	DNA	CHST11, CHST3, FMO1, GCLC, GLCE, LOC105884227, LOC105884239, PDHA1, PDHA2, PDHB, PDHX, SLC1A1, XYLT1
Microcebus_murinus	negative regulation of mitotic nuclear division	6/1766	28/17607	0.0555335133288377	0.5414470192128152	DNA	APC, IK, SPDL1, TOM1L1, TPR, ZNF207
Microcebus_murinus	dendritic cell differentiation	6/1766	28/17607	0.0555335133288377	0.5414470192128152	DNA	BATF, CAMK4, F2RL1, LYN, RBPJ, TGFBR2
Microcebus_murinus	negative regulation of proteasomal protein catabolic process	6/1766	28/17607	0.0555335133288377	0.5414470192128152	DNA	CAMLG, PSMF1, UCHL5, USP14, USP9X, WAC
Microcebus_murinus	protein localization to chromosome, centromeric region	4/1766	15/17607	0.0559946790019942	0.5414470192128152	DNA	IK, RB1, SMC5, SPDL1
Microcebus_murinus	chloride transport	4/1766	15/17607	0.0559946790019942	0.5414470192128152	DNA	CLNS1A, GABRA2, LRRC8A, NMUR1
Microcebus_murinus	nucleus localization	4/1766	15/17607	0.0559946790019942	0.5414470192128152	DNA	HOOK3, PCM1, SLIT1, SUN1
Microcebus_murinus	pathway-restricted SMAD protein phosphorylation	4/1766	15/17607	0.0559946790019942	0.5414470192128152	DNA	ACVR1, GDF2, TGFBR2, USP15
Microcebus_murinus	protein kinase C-activating G protein-coupled receptor signaling pathway	4/1766	15/17607	0.0559946790019942	0.5414470192128152	DNA	DGKE, DGKI, HTR1B, HTR2B
Microcebus_murinus	protein localization to chromosome, telomeric region	4/1766	15/17607	0.0559946790019942	0.5414470192128152	DNA	ATR, BRCA2, TNKS2, ZNF827
Microcebus_murinus	histone mRNA metabolic process	4/1766	15/17607	0.0559946790019942	0.5414470192128152	DNA	CPSF2, NCBP1, PAPD4, ZNF473
Microcebus_murinus	positive regulation of phospholipase C activity	4/1766	15/17607	0.0559946790019942	0.5414470192128152	DNA	HTR2B, ITK, LPAR1, NMUR1
Microcebus_murinus	actin filament polymerization	4/1766	15/17607	0.0559946790019942	0.5414470192128152	DNA	DLG1, GSN, TTC17, WAS
Microcebus_murinus	renal filtration	4/1766	15/17607	0.0559946790019942	0.5414470192128152	DNA	CD34, EDNRA, TBC1D8B, XPNPEP3
Microcebus_murinus	detection of stimulus involved in sensory perception of pain	4/1766	15/17607	0.0559946790019942	0.5414470192128152	DNA	CALCA, LXN, SCN11A, SCN1A
Microcebus_murinus	regulation of cellular component size	25/1766	173/17607	0.0563223286707816	0.5414470192128152	DNA	ANO6, ARFGEF1, BBS4, CAPZA1, CAPZA3, CAV3, CLNS1A, CYFIP1, CYFIP2, DEPTOR, DLG1, F2RL1, GSN, KIAA1211, LOC105870613, LOC105884908, LRRC8A, MTPN, PLEK, RAB3B, RASA1, RIN3, TMOD1, TRIM27, WAS
Microcebus_murinus	amino acid transport	11/1766	63/17607	0.057514652193734	0.5463891958404731	DNA	CACNB4, EPM2A, LOC105868622, SLC1A1, SLC25A38, SLC38A3, SLC38A5, SLC6A20, SLC7A13, SLC7A3, TRPC4
Microcebus_murinus	maintenance of location in cell	11/1766	63/17607	0.057514652193734	0.5463891958404731	DNA	ANKRD13C, BARD1, BBS4, CASQ2, GSN, PML, SLC30A7, SPOUT1, SUN1, TOPORS, TXN
Microcebus_murinus	negative regulation of cellular protein metabolic process	63/1766	499/17607	0.0582710395172551	0.5496488124677253	DNA	AGO2, APC, ATG5, BAG2, BDKRB2, CAMLG, CAPRIN2, CAV3, CPEB2, CPEB3, DBI, DEPTOR, DHCR24, DND1, DTX3L, EPM2A, FABP1, FBXO7, FNIP1, FRY, FSCB, GCLC, GSKIP, HEG1, HHEX, IFNG, IRAK3, LATS2, LOC105857556, LYN, OCLN, OXR1, PARP14, PMEPA1, PML, PPP4R4, PRR5L, PSMF1, RB1, RBM24, RECK, RNF139, ROCK1, SERPINB6, SESN2, SOCS4, SPINK9, SPRED1, SPRED2, SYNCRIP, TFPI, TPR, TRIM27, UCHL1, UCHL5, USP14, USP47, USP9X, WAC, WEE2, WFDC12, YTHDF3, YWHAB
Microcebus_murinus	muscle contraction	13/1766	79/17607	0.061275881656042	0.5640328412557243	DNA	BDKRB2, CALCA, CASQ2, CLCN1, DLG1, EDNRA, HTR2B, NMUR1, SCN11A, TMOD1, TNNI3, TNNT1, TPM1
Microcebus_murinus	transmembrane transport	47/1766	360/17607	0.0620041100726743	0.5640328412557243	DNA	AKT2, ANO6, ATP1A1, ATP5G3, ATP6V0A4, ATP7A, C2CD5, EDNRA, EPM2A, GPR155, HPSE, HTR2B, KCNJ8, LOC105868622, LOC105871783, LOC105873394, LRRC8A, MAIP1, MICU2, MPC1, MRS2, NNT, SCN11A, SEC62, SESN2, SLC15A3, SLC1A1, SLC22A1, SLC24A4, SLC25A36, SLC25A38, SLC25A40, SLC26A8, SLC28A3, SLC2A10, SLC35G1, SLC38A3, SLC38A5, SLC39A14, SLC6A20, SLC7A13, SLC7A3, TIMM23, TMEM38A, TOMM7, TRAM2, TRPV3
Microcebus_murinus	transmembrane receptor protein serine/threonine kinase signaling pathway	18/1766	117/17607	0.0624295818817591	0.5640328412557243	DNA	ACVR1, AKAP3, AKAP4, APPL2, ATF2, BMPER, CHRDL1, CHST11, GCNT2, GDF2, HIVEP1, MSTN, PTPRK, SMAD9, TGFBR2, TGIF2, USP15, USP9X
Microcebus_murinus	cellular macromolecule catabolic process	55/1766	433/17607	0.0626579291313824	0.5640328412557243	DNA	AKIRIN2, ARIH1, ASCC3, BCLAF1, CHMP2B, CHMP4C, CRBN, CUL4B, DIS3, DNASE1L3, DTX3L, ENDOG, EPM2A, EXOSC8, FBXL17, FBXL7, FBXO7, FEM1C, HPSE, KCTD13, KCTD6, LNX1, LOC105874909, LSM6, NCBP1, NOCT, PAPD4, PATL2, PML, PSMA4, PSMA8, PSMD11, PSMF1, RBBP6, RNF146, SKP1, SMG1, SPSB4, STT3B, TOPORS, UBE2D3, UBR1, UCHL1, UCHL3, UCHL5, USP1, USP14, USP15, USP28, USP29, USP31, USP36, USP45, USP47, USP9X
Microcebus_murinus	spindle checkpoint signaling	5/1766	22/17607	0.062677862512413	0.5640328412557243	DNA	APC, IK, SPDL1, TPR, ZNF207
Microcebus_murinus	endothelial cell development	5/1766	22/17607	0.062677862512413	0.5640328412557243	DNA	EDNRA, F2RL1, HPSE, RAP1B, TJP2
Microcebus_murinus	cytoskeleton-dependent intracellular transport	16/1766	100/17607	0.0633025560249198	0.5640328412557243	DNA	BLOC1S6, CCDC88C, HOOK3, HSPB11, IFT122, LOC105869409, MREG, MYO19, MYO5A, PCM1, SSX2IP, SUN1, TCTEX1D2, TMEM108, UCHL1, WDR60
Microcebus_murinus	regulation of mitotic sister chromatid separation	10/1766	54/17607	0.0634006840358878	0.5640328412557243	DNA	APC, BCL7A, CENPE, IK, LCMT1, RB1, SMARCD3, SPDL1, TPR, ZNF207
Microcebus_murinus	regulation of metaphase/anaphase transition of cell cycle	10/1766	54/17607	0.0634006840358878	0.5640328412557243	DNA	APC, BCL7A, CENPE, IK, LCMT1, RB1, SMARCD3, SPDL1, TPR, ZNF207
Microcebus_murinus	regulation of trans-synaptic signaling	33/1766	240/17607	0.0647477575305663	0.5721894851538417	DNA	ABHD6, ADCY8, AKAP7, APBA2, ATAD1, CACNB4, CHRDL1, CHRNA5, CLSTN2, DCC, DGKE, DGKI, FABP5, GABRR1, GRID2IP, INA, KCTD13, NGFR, PLCL1, PLCL2, PLK2, PPP3R1, PRRT2, PXK, RAP1B, RELN, RNF19A, SLC1A1, SLC38A1, SLC4A8, STXBP5L, TMEM108, TRIO
Microcebus_murinus	organic acid transmembrane transport	10/1766	55/17607	0.0660963937314425	0.5776269277660045	DNA	EPM2A, LOC105868622, MPC1, SLC1A1, SLC25A38, SLC38A3, SLC38A5, SLC6A20, SLC7A13, SLC7A3
Microcebus_murinus	carboxylic acid transmembrane transport	10/1766	55/17607	0.0660963937314425	0.5776269277660045	DNA	EPM2A, LOC105868622, MPC1, SLC1A1, SLC25A38, SLC38A3, SLC38A5, SLC6A20, SLC7A13, SLC7A3
Microcebus_murinus	maintenance of protein location in cell	8/1766	42/17607	0.0662342011307104	0.5776269277660045	DNA	ANKRD13C, BARD1, BBS4, GSN, PML, SUN1, TOPORS, TXN
Microcebus_murinus	regulation of actin filament length	18/1766	119/17607	0.06666596497149	0.5776269277660045	DNA	ARFGEF1, BBS4, CAPZA1, CAPZA3, CYFIP1, CYFIP2, DLG1, F2RL1, GSN, KIAA1211, LOC105870613, LOC105884908, MTPN, PLEK, RASA1, TMOD1, TRIM27, WAS
Microcebus_murinus	negative regulation of protein kinase activity	18/1766	119/17607	0.06666596497149	0.5776269277660045	DNA	APC, CAV3, DEPTOR, FBXO7, GSKIP, HEG1, HHEX, IFNG, IRAK3, LATS2, LOC105857556, LYN, RB1, SOCS4, SPRED1, TRIM27, UCHL1, WEE2
Microcebus_murinus	regulation of actin polymerization or depolymerization	18/1766	119/17607	0.06666596497149	0.5776269277660045	DNA	ARFGEF1, BBS4, CAPZA1, CAPZA3, CYFIP1, CYFIP2, DLG1, F2RL1, GSN, KIAA1211, LOC105870613, LOC105884908, MTPN, PLEK, RASA1, TMOD1, TRIM27, WAS
Microcebus_murinus	regulation of G1/S transition of mitotic cell cycle	14/1766	86/17607	0.0687062950426982	0.5790865322184042	DNA	ACVR1, APC, APPL2, BCL7A, CCNH, CUL4B, DLG1, E2F7, FBXO7, GPNMB, PRKDC, RB1, SMARCD3, WAC
Microcebus_murinus	neurotransmitter secretion	4/1766	16/17607	0.0689388399680039	0.5790865322184042	DNA	DGKI, LIN7A, SYN2, SYN3
Microcebus_murinus	regulation of phospholipase C activity	4/1766	16/17607	0.0689388399680039	0.5790865322184042	DNA	HTR2B, ITK, LPAR1, NMUR1
Microcebus_murinus	regulation of toll-like receptor 4 signaling pathway	4/1766	16/17607	0.0689388399680039	0.5790865322184042	DNA	APPL2, F2RL1, LOC105862649, LYN
Microcebus_murinus	ncRNA metabolic process	37/1766	277/17607	0.0691025764509728	0.5790865322184042	DNA	AGO2, DIS3, ELAC2, FARSB, FTSJ1, INTS2, INTS6, INTS7, KIAA0391, LOC105862144, LOC105865286, LOC105870997, LOC105873385, LOC105880138, LYAR, METTL15, METTL3, MPHOSPH10, MRPL44, NAF1, NARS2, NSUN4, OSGEPL1, PRKDC, PUS10, PUS3, QTRT2, RARS, RPP30, TARS2, TP53RK, TRMT12, TRNT1, TRUB1, TSEN15, TYW5, WDR4
Microcebus_murinus	detection of stimulus involved in sensory perception	10/1766	56/17607	0.069316617303935	0.5790865322184042	DNA	CACNA2D4, CACNB4, CALCA, CCDC66, CHRNA10, GNAT1, LXN, SCN11A, SCN1A, SLC24A4
Microcebus_murinus	protein deubiquitination	16/1766	103/17607	0.0694468435254402	0.5790865322184042	DNA	ENY2, OTUB2, STAMBPL1, UCHL1, UCHL3, UCHL5, USP1, USP14, USP15, USP28, USP29, USP31, USP36, USP45, USP47, USP9X
Microcebus_murinus	negative regulation of translation	12/1766	71/17607	0.0706940400066075	0.5821862118191207	DNA	AGO2, CAPRIN2, CPEB2, CPEB3, DND1, RBM24, RNF139, ROCK1, SESN2, SYNCRIP, TPR, YTHDF3
Microcebus_murinus	protein import into nucleus	12/1766	71/17607	0.0706940400066075	0.5821862118191207	DNA	ABRA, AKIRIN2, APPL2, ATF2, E2F3, KPNA1, PPP3R1, RANBP6, STK4, TMCO6, TNPO3, TPR
Microcebus_murinus	negative regulation of mitotic sister chromatid separation	5/1766	23/17607	0.0737460585129809	0.5873189091153568	DNA	APC, IK, SPDL1, TPR, ZNF207
Microcebus_murinus	embryo implantation	5/1766	23/17607	0.0737460585129809	0.5873189091153568	DNA	CALCA, DDR1, MMP2, PCSK5, RECK
Microcebus_murinus	negative regulation of sister chromatid segregation	5/1766	23/17607	0.0737460585129809	0.5873189091153568	DNA	APC, IK, SPDL1, TPR, ZNF207
Microcebus_murinus	negative regulation of insulin secretion	5/1766	23/17607	0.0737460585129809	0.5873189091153568	DNA	F2RL1, GNAO1, STXBP5L, SYTL4, VSNL1
Microcebus_murinus	negative regulation of mitotic metaphase/anaphase transition	5/1766	23/17607	0.0737460585129809	0.5873189091153568	DNA	APC, IK, SPDL1, TPR, ZNF207
Microcebus_murinus	gene silencing by RNA	5/1766	23/17607	0.0737460585129809	0.5873189091153568	DNA	AGO2, CNOT6, CNOT6L, ERI1, PIWIL3
Microcebus_murinus	negative regulation of mitotic sister chromatid segregation	5/1766	23/17607	0.0737460585129809	0.5873189091153568	DNA	APC, IK, SPDL1, TPR, ZNF207
Microcebus_murinus	negative regulation of proteasomal ubiquitin-dependent protein catabolic process	5/1766	23/17607	0.0737460585129809	0.5873189091153568	DNA	CAMLG, UCHL5, USP14, USP9X, WAC
Microcebus_murinus	small GTPase mediated signal transduction	25/1766	178/17607	0.0786529593895059	0.6022028441264211	DNA	ARHGEF11, CCDC88C, CCNA2, CYFIP1, DGKI, DOCK10, DOCK2, DOCK8, NGFR, NKIRAS1, PLCE1, RAB12, RAB30, RAB33B, RAB39A, RAP1B, RAPGEF4, RAPGEF6, RASGEF1B, RASGRP3, RB1, RHOBTB1, ROCK1, RRAS2, WAS
Microcebus_murinus	signal transduction	253/1766	2285/17607	0.0792956326562708	0.6022028441264211	DNA	ABR, ACKR1, ACVR1, ADCY8, ADGRA3, ADGRF1, ADGRF2, ADGRF4, ADGRV1, AKAP3, AKAP4, AKT2, ANGPTL1, ANKRD1, ANO6, APC, APPL2, ARHGAP10, ARHGAP6, ARHGEF11, ARHGEF4, ARL6, ASB15, ASB5, ASB7, ASB9, ATF2, ATR, ATRNL1, BATF, BBS4, BBS7, BCL9, BDKRB2, BMPER, BMX, C2H1orf168, CA2, CACNB4, CALCA, CASQ2, CCDC88C, CCNA2, CD34, CEP57, CER1, CHMP4C, CHRDL1, CHST11, CIB2, CLDN18, CPE, CRHBP, CTLA4, CYFIP1, DCDC5, DDR1, DDX58, DEPDC1, DEPTOR, DGKE, DGKI, DIRAS3, DLG1, DOCK10, DOCK2, DOCK8, DTX3L, E2F7, EDNRA, EPM2A, EXOC1, EYA2, FAIM2, FGF1, FNIP1, FRS3, FRZB, FYB, FZD6, GCNT2, GDF2, GLMN, GLRA2, GNA14, GNAI1, GNAO1, GNAT1, GNAT3, GPR139, GPR143, GPR155, GPR161, GPR171, GPR176, GRB14, GRM8, GSKIP, GUCY1A2, HEY1, HIVEP1, HSPB11, HTR1B, HTR2B, IFNAR2, IFNB1, IFNG, IK, IL15, IL20RA, IL20RB, INTS7, IQUB, IRAK3, ITGA9, ITGAV, ITGB4, ITK, KDM3A, KL, KPNA1, LATS2, LOC105859313, LOC105861100, LOC105862649, LOC105869409, LOC105869684, LOC105869688, LOC105869699, LOC105874205, LOC105874211, LOC105878411, LOC105878667, LOC105879083, LOC105879496, LOC105880624, LOC105883785, LPAR1, LY86, LYN, MAP3K10, MAP3K2, MAPK13, MAPK14, MELK, MSTN, NCALD, NGFR, NKIRAS1, NMUR1, NMUR2, NPY2R, NSUN2, NUS1, OPHN1, PDE7A, PDE7B, PDE8B, PKN2, PLCE1, PLCL1, PLCL2, PLCZ1, PLEK, PLEKHA1, PNOC, PPM1D, PPP2R5C, PPP3R1, PRKAG2, PRKAR1A, PRKDC, PRKG2, PRLR, PRR5L, PTAFR, PTPRK, RAB12, RAB30, RAB33B, RAB39A, RAP1B, RAPGEF4, RAPGEF6, RASA1, RASGEF1B, RASGRP3, RB1, RBPJ, RELN, RGS1, RGS18, RHOBTB1, RIN2, RIN3, RNF146, ROCK1, RPS6KA1, RRAS2, RXFP1, SAV1, SCIMP, SCN11A, SESN2, SH3BP5, SH3BP5L, SIT1, SLC1A1, SLC24A4, SLC39A14, SMAD9, SOCS4, SPDL1, SPSB4, SRGAP3, SS18, STARD13, STK38L, STK4, STMN1, STOML3, STON1, SVEP1, SYF2, TAC1, TAGAP, TCF7, TCF7L1, TCTN3, TENM2, TENM4, TGFBR2, TGIF2, TLN1, TMEM109, TMEM126A, TMEM38A, TNNI3, TOM1L1, TOPORS, TPR, TRAF5, TROVE2, TSPAN12, USP15, USP47, USP9X, VEGFD, WAC, WAS, ZC3H15, ZNF207, ZNF622
Microcebus_murinus	positive regulation of mRNA catabolic process	7/1766	35/17607	0.0803917798580527	0.6022028441264211	DNA	AGO2, CPEB3, DND1, PRR5L, RBM24, ROCK1, YTHDF3
Microcebus_murinus	protein import	15/1766	94/17607	0.0816999833430366	0.6022028441264211	DNA	ABRA, AKIRIN2, APPL2, ATF2, E2F3, KPNA1, PPP3R1, RANBP6, SAMM50, STK4, TIMM23, TMCO6, TNPO3, TOMM7, TPR
Microcebus_murinus	modulation of chemical synaptic transmission	32/1766	239/17607	0.0831346336122445	0.6022028441264211	DNA	ABHD6, ADCY8, AKAP7, APBA2, ATAD1, CACNB4, CHRDL1, CHRNA5, CLSTN2, DCC, DGKE, DGKI, GABRR1, GRID2IP, INA, KCTD13, NGFR, PLCL1, PLCL2, PLK2, PPP3R1, PRRT2, PXK, RAP1B, RELN, RNF19A, SLC1A1, SLC38A1, SLC4A8, STXBP5L, TMEM108, TRIO
Microcebus_murinus	myeloid dendritic cell differentiation	4/1766	17/17607	0.0832743611169108	0.6022028441264211	DNA	BATF, CAMK4, RBPJ, TGFBR2
Microcebus_murinus	detection of light stimulus involved in sensory perception	4/1766	17/17607	0.0832743611169108	0.6022028441264211	DNA	CACNA2D4, CACNB4, CCDC66, GNAT1
Microcebus_murinus	protein localization to centrosome	4/1766	17/17607	0.0832743611169108	0.6022028441264211	DNA	BBS4, HOOK3, MCPH1, PCM1
Microcebus_murinus	positive regulation of myoblast differentiation	4/1766	17/17607	0.0832743611169108	0.6022028441264211	DNA	BTG1, LRRC8A, SMARCD3, SMYD1
Microcebus_murinus	detection of light stimulus involved in visual perception	4/1766	17/17607	0.0832743611169108	0.6022028441264211	DNA	CACNA2D4, CACNB4, CCDC66, GNAT1
Microcebus_murinus	protein localization to microtubule organizing center	4/1766	17/17607	0.0832743611169108	0.6022028441264211	DNA	BBS4, HOOK3, MCPH1, PCM1
Microcebus_murinus	regulation of nuclear-transcribed mRNA catabolic process, deadenylation-dependent decay	4/1766	17/17607	0.0832743611169108	0.6022028441264211	DNA	AGO2, CPEB3, HNRNPD, SYNCRIP
Microcebus_murinus	regulation of vesicle fusion	4/1766	17/17607	0.0832743611169108	0.6022028441264211	DNA	AKT2, C2CD5, PRRT2, SLAMF1
Microcebus_murinus	anion transport	23/1766	161/17607	0.0848560437843696	0.6022028441264211	DNA	BDKRB2, CACNB4, CLNS1A, EPM2A, GABRA2, LOC105856163, LOC105868622, LRRC8A, MGST1, MPC1, NMUR1, NMUR2, PLA2G12A, PLA2G2A, SLC1A1, SLC25A38, SLC26A8, SLC38A3, SLC38A5, SLC6A20, SLC7A13, SLC7A3, TRPC4
Microcebus_murinus	ventricular cardiac muscle tissue morphogenesis	7/1766	36/17607	0.0856337185707406	0.6022028441264211	DNA	EDNRA, HEG1, MYL2, PTCD2, RBPJ, TNNI3, TPM1
Microcebus_murinus	smooth muscle contraction	7/1766	36/17607	0.0856337185707406	0.6022028441264211	DNA	BDKRB2, CALCA, DLG1, EDNRA, HTR2B, NMUR1, SCN11A
Microcebus_murinus	mRNA destabilization	5/1766	24/17607	0.0858025856856818	0.6022028441264211	DNA	CPEB3, DND1, RBM24, ROCK1, YTHDF3
Microcebus_murinus	negative regulation of chromosome separation	5/1766	24/17607	0.0858025856856818	0.6022028441264211	DNA	APC, IK, SPDL1, TPR, ZNF207
Microcebus_murinus	amino acid import across plasma membrane	5/1766	24/17607	0.0858025856856818	0.6022028441264211	DNA	LOC105868622, SLC1A1, SLC38A3, SLC6A20, SLC7A3
Microcebus_murinus	G1/S transition of mitotic cell cycle	5/1766	24/17607	0.0858025856856818	0.6022028441264211	DNA	E2F3, LATS2, PLK2, RBBP8, SPDYA
Microcebus_murinus	response to alkaloid	5/1766	24/17607	0.0858025856856818	0.6022028441264211	DNA	ADCY8, CASQ2, HTR1B, SLC1A1, TMEM38A
Microcebus_murinus	negative regulation of metaphase/anaphase transition of cell cycle	5/1766	24/17607	0.0858025856856818	0.6022028441264211	DNA	APC, IK, SPDL1, TPR, ZNF207
Microcebus_murinus	negative regulation of chromosome segregation	5/1766	24/17607	0.0858025856856818	0.6022028441264211	DNA	APC, IK, SPDL1, TPR, ZNF207
Microcebus_murinus	regulation of mRNA catabolic process	15/1766	97/17607	0.0874965807107536	0.6046787433502577	DNA	AGO2, ANGEL2, CPEB3, DND1, FASTKD3, FASTKD5, HNRNPD, NOCT, PRR5L, RBM24, ROCK1, SYNCRIP, TRAF5, YTHDF3, ZC3H14
Microcebus_murinus	regulation of anatomical structure size	33/1766	249/17607	0.0894183705484904	0.6114871829511572	DNA	ANO6, ARFGEF1, ATG5, BBS4, BDKRB2, CALCA, CAPZA1, CAPZA3, CAV3, CLNS1A, CYFIP1, CYFIP2, DEPTOR, DLG1, EDNRA, F2RL1, GCLC, GSN, HTR1B, HTR2B, KIAA1211, LOC105870613, LOC105884908, LRRC8A, MTPN, PLEK, RAB3B, RASA1, RIN3, ROCK1, TMOD1, TRIM27, WAS
Microcebus_murinus	negative regulation of proteolysis involved in cellular protein catabolic process	7/1766	37/17607	0.0917409928036559	0.6209441243199101	DNA	CAMLG, PML, PSMF1, UCHL5, USP14, USP9X, WAC
Microcebus_murinus	cation transmembrane transport	27/1766	196/17607	0.0926401010120991	0.6236380648862879	DNA	ANO6, ATP1A1, ATP5G3, ATP6V0A4, ATP7A, EDNRA, HTR2B, KCNJ8, LOC105868622, LOC105871783, LOC105873394, MAIP1, MICU2, MRS2, NNT, SCN11A, SLC1A1, SLC24A4, SLC25A38, SLC35G1, SLC38A3, SLC38A5, SLC39A14, SLC6A20, SLC7A3, TMEM38A, TRPV3
Microcebus_murinus	regulation of TOR signaling	13/1766	82/17607	0.0939014052229561	0.6236380648862879	DNA	DEPTOR, ENDOG, FNIP1, LAMTOR3, MIOS, RELN, RPS6KA1, RRAGD, SESN2, SH3BP4, TTI1, UBR1, USP9X
Microcebus_murinus	negative regulation of transferase activity	21/1766	146/17607	0.094771045728765	0.6236380648862879	DNA	APC, BAG2, CAV3, DEPTOR, DTX3L, FBXO7, GSKIP, HEG1, HHEX, IFNG, IRAK3, LATS2, LOC105857556, LYN, MSTN, RB1, SOCS4, SPRED1, TRIM27, UCHL1, WEE2
Microcebus_murinus	behavior	47/1766	370/17607	0.0957386083470282	0.6236380648862879	DNA	ADAM22, ADCY8, ADGRF1, APBA2, ATAD1, BBS4, CACNB4, CALCA, CAMK4, CHRNA5, CRBN, CRHBP, CSMD1, DDO, DGKI, DMRT3, EPM2A, FGF12, FIG4, FOXB1, GATM, GCNT4, GNAO1, GPR176, HTR1B, HTR2B, KLK8, MCOLN3, NAV2, NHLH2, NMUR2, NR1D2, OXR1, PCM1, PDE8B, PLK2, RELN, SCN11A, SCN1A, SEZ6L2, SLC1A1, SLC24A4, STRA6, TBR1, TMBIM4, TMOD1, UCHL1
Microcebus_murinus	regulation of spindle organization	7/1766	38/17607	0.0986894124096483	0.6236380648862879	DNA	BORA, CEP97, CHMP2B, CHMP4C, GNAI1, SENP6, TPR
Microcebus_murinus	cellular modified amino acid biosynthetic process	5/1766	25/17607	0.098821413389246	0.6236380648862879	DNA	CKMT1A, GATM, GCLC, PLOD2, SLC1A1
Microcebus_murinus	regulation of phospholipase activity	5/1766	25/17607	0.098821413389246	0.6236380648862879	DNA	ANGPTL3, HTR2B, ITK, LPAR1, NMUR1
Microcebus_murinus	gene silencing	5/1766	25/17607	0.098821413389246	0.6236380648862879	DNA	AGO2, CNOT6, CNOT6L, ERI1, PIWIL3
Microcebus_murinus	cardiac chamber morphogenesis	5/1766	25/17607	0.098821413389246	0.6236380648862879	DNA	CPE, HEG1, NPY2R, RBPJ, TGFBR2
Microcebus_murinus	adult walking behavior	5/1766	25/17607	0.098821413389246	0.6236380648862879	DNA	CACNB4, DMRT3, OXR1, SCN1A, UCHL1
Microcebus_murinus	focal adhesion assembly	4/1766	18/17607	0.0989380689406066	0.6236380648862879	DNA	ARHGAP6, PEAK1, PTPRK, STON1
Microcebus_murinus	pseudouridine synthesis	4/1766	18/17607	0.0989380689406066	0.6236380648862879	DNA	NAF1, PUS10, PUS3, TRUB1
Microcebus_murinus	cell redox homeostasis	4/1766	18/17607	0.0989380689406066	0.6236380648862879	DNA	GCLC, KRIT1, SLC2A10, TXN
Microcebus_murinus	receptor localization to synapse	4/1766	18/17607	0.0989380689406066	0.6236380648862879	DNA	ADAM22, DLG1, LGI1, RELN
Microcebus_murinus	regulation of monocyte chemotaxis	4/1766	18/17607	0.0989380689406066	0.6236380648862879	DNA	ANO6, CCR1, LYN, MOSPD2
Microcebus_murinus	muscle tissue morphogenesis	9/1766	52/17607	0.0996681770716824	0.623805531789824	DNA	ANKRD1, EDNRA, EGLN1, HEG1, MYL2, PTCD2, RBPJ, TNNI3, TPM1
Microcebus_murinus	negative regulation of RNA catabolic process	9/1766	52/17607	0.0996681770716824	0.623805531789824	DNA	ANGEL2, HNRNPD, NAF1, NOCT, NSUN2, PAPD4, RBM24, SYNCRIP, TRAF5
Microcebus_murinus	regulation of translation	28/1766	206/17607	0.1009318532327871	0.6302317596225673	DNA	AGO2, ASCC3, BARHL2, BCLAF1, CAPRIN2, CPEB2, CPEB3, DND1, EIF3D, EIF5, FASTKD3, FXR1, HABP4, HNRNPD, IGF2BP2, METTL3, NANOS1, NCBP1, PIWIL3, PLXNB2, RBM24, RNF139, ROCK1, SESN2, SYNCRIP, TPR, YTHDF3, ZCCHC4
Microcebus_murinus	proteolysis involved in cellular protein catabolic process	44/1766	345/17607	0.1023645269384923	0.6345759033309626	DNA	AKIRIN2, ARIH1, ASCC3, CHMP2B, CHMP4C, CRBN, CUL4B, DTX3L, EPM2A, FBXL17, FBXL7, FBXO7, FEM1C, KCTD13, KCTD6, LNX1, LOC105874909, PML, PSMA4, PSMA8, PSMD11, PSMF1, RBBP6, RNF139, RNF146, SKP1, SPSB4, STT3B, TOPORS, UBE2D3, UBR1, UCHL1, UCHL3, UCHL5, USP1, USP14, USP15, USP28, USP29, USP31, USP36, USP45, USP47, USP9X
Microcebus_murinus	detection of abiotic stimulus	11/1766	68/17607	0.1025818189595165	0.6345759033309626	DNA	CACNA2D4, CACNB4, CALCA, CCDC66, CHRNA10, GNAT1, LXN, NGFR, SCN11A, SCN1A, SLC24A4
Microcebus_murinus	negative regulation of cellular amide metabolic process	13/1766	85/17607	0.1045772785478449	0.6429717731500055	DNA	AGO2, CAPRIN2, CPEB2, CPEB3, DND1, ORMDL1, RBM24, RNF139, ROCK1, SESN2, SYNCRIP, TPR, YTHDF3
Microcebus_murinus	tRNA modification	9/1766	53/17607	0.1046642021706588	0.6429717731500055	DNA	FTSJ1, OSGEPL1, PUS10, PUS3, QTRT2, TRMT12, TRUB1, TYW5, WDR4
Microcebus_murinus	negative regulation of kinase activity	19/1766	131/17607	0.1057993321826226	0.6451990412685269	DNA	APC, CAV3, DEPTOR, FBXO7, GSKIP, HEG1, HHEX, IFNG, IRAK3, LATS2, LOC105857556, LYN, MSTN, RB1, SOCS4, SPRED1, TRIM27, UCHL1, WEE2
Microcebus_murinus	mitotic cell cycle	7/1766	39/17607	0.1064534301247342	0.6451990412685269	DNA	CENPC, CENPF, E2F8, EDNRA, NUDT15, SKA3, WEE2
Microcebus_murinus	developmental cell growth	11/1766	69/17607	0.1069672094734663	0.6451990412685269	DNA	CYFIP1, CYFIP2, DDR1, EDNRA, FLRT3, MEX3C, NIN, SLIT1, TGFBR2, TMEM108, USP9X
Microcebus_murinus	detection of external stimulus	11/1766	69/17607	0.1069672094734663	0.6451990412685269	DNA	CACNA2D4, CACNB4, CALCA, CCDC66, CHRNA10, GNAT1, LXN, NGFR, SCN11A, SCN1A, SLC24A4
Microcebus_murinus	ion transmembrane transport	32/1766	244/17607	0.1075575652200601	0.6456107147220815	DNA	ANO6, ATP1A1, ATP5G3, ATP6V0A4, ATP7A, EDNRA, EPM2A, HTR2B, KCNJ8, LOC105868622, LOC105871783, LOC105873394, LRRC8A, MAIP1, MICU2, MPC1, MRS2, NNT, SCN11A, SLC1A1, SLC24A4, SLC25A38, SLC26A8, SLC35G1, SLC38A3, SLC38A5, SLC39A14, SLC6A20, SLC7A13, SLC7A3, TMEM38A, TRPV3
Microcebus_murinus	RNA processing	56/1766	454/17607	0.1127232717844383	0.6568763647243989	DNA	AGO2, BCLAF1, CPSF2, CSTF2, DIS3, ELAC2, EXOSC8, FTSJ1, IK, INTS2, INTS6, INTS7, KIAA0391, LOC105865286, LOC105870997, LOC105873385, LOC105880138, LOC105881477, LSM6, LSM8, LYAR, METTL15, METTL3, MPHOSPH10, MRPL44, NAF1, NCBP1, NOP2, NSUN4, OSGEPL1, PRKDC, PRPF39, PTBP3, PUS10, PUS3, QTRT2, RBBP6, RBM26, RPP30, SNRPB2, SNRPE, SPOUT1, SRSF11, SYF2, THOC7, TP53RK, TRMT12, TRNT1, TRUB1, TSEN15, TSNAX, TYW5, WBP11, WDR4, ZFC3H1, ZNF473
Microcebus_murinus	cell cycle checkpoint signaling	14/1766	92/17607	0.1140271259930697	0.6568763647243989	DNA	APC, ATF2, ATR, CHMP4C, DTX3L, IK, INTS7, NSUN2, PRKDC, SPDL1, SYF2, TPR, WAC, ZNF207
Microcebus_murinus	negative regulation of TOR signaling	7/1766	40/17607	0.1150059882452668	0.6568763647243989	DNA	DEPTOR, ENDOG, FNIP1, RPS6KA1, SESN2, SH3BP4, UBR1
Microcebus_murinus	negative regulation of actin filament polymerization	7/1766	40/17607	0.1150059882452668	0.6568763647243989	DNA	ARFGEF1, BBS4, CAPZA1, CAPZA3, GSN, LOC105884908, TMOD1
Microcebus_murinus	amino acid import	6/1766	30/17607	0.1157307439563597	0.6568763647243989	DNA	LOC105868622, SLC1A1, SLC25A38, SLC38A3, SLC6A20, SLC7A3
Microcebus_murinus	negative regulation of ubiquitin-dependent protein catabolic process	6/1766	30/17607	0.1157307439563597	0.6568763647243989	DNA	CAMLG, PML, UCHL5, USP14, USP9X, WAC
Microcebus_murinus	regulation of lipopolysaccharide-mediated signaling pathway	4/1766	19/17607	0.1158515605814478	0.6568763647243989	DNA	LOC105862649, LY86, SASH1, SCIMP
Microcebus_murinus	vasodilation	4/1766	19/17607	0.1158515605814478	0.6568763647243989	DNA	ATG5, BDKRB2, CALCA, F2RL1
Microcebus_murinus	detection of visible light	4/1766	19/17607	0.1158515605814478	0.6568763647243989	DNA	CACNA2D4, CACNB4, CCDC66, GNAT1
Microcebus_murinus	neuronal stem cell population maintenance	4/1766	19/17607	0.1158515605814478	0.6568763647243989	DNA	HOOK3, MCPH1, PCM1, SS18
Microcebus_murinus	double-strand break repair	17/1766	115/17607	0.1163570150624739	0.6568763647243989	DNA	APLF, BRCA2, BRIP1, C11H7orf49, DTX3L, EPC1, FAN1, LOC105874627, PRKDC, RAD54B, RPA3, SMARCAL1, SMC5, TDP1, XRCC4, XRCC5, ZFYVE26
Microcebus_murinus	regulation of cold-induced thermogenesis	14/1766	93/17607	0.1169368574944289	0.6576153085310378	DNA	ABHD6, APPL2, DECR1, FABP5, GATM, IL15, KDM3A, LAMA4, LOC105857556, PLCL1, PLCL2, PRLR, RB1, RBPJ
Microcebus_murinus	import into nucleus	12/1766	75/17607	0.1185910961780074	0.6641101385968414	DNA	ABRA, AKIRIN2, APPL2, ATF2, E2F3, KPNA1, PPP3R1, RANBP6, STK4, TMCO6, TNPO3, TPR
Microcebus_murinus	positive regulation of TOR signaling	6/1766	31/17607	0.1218450597502264	0.6766343610346602	DNA	FNIP1, LAMTOR3, MIOS, RELN, RRAGD, USP9X
Microcebus_murinus	mitotic cell cycle process	39/1766	307/17607	0.1243758134437213	0.6878163487740098	DNA	APC, ATF2, BBS4, BRCA2, CCNA2, CCNB2, CENPE, CEP126, CHMP2B, CHMP4C, CIT, E2F3, E2F6, E2F7, FBXL7, IK, KIF11, KIF18A, LATS2, MCPH1, MYH10, NCAPG, NSL1, NUSAP1, PLK2, PPM1D, PRKDC, RB1, RBBP8, SMC5, SPDL1, SPDYA, STMN1, SYF2, TACC1, TPR, WAC, ZFYVE26, ZNF207
Microcebus_murinus	import across plasma membrane	12/1766	78/17607	0.127543955195013	0.6917249967802458	DNA	ATP1A1, KCNJ8, LOC105868622, LRRC8A, SLC15A3, SLC1A1, SLC24A4, SLC2A10, SLC38A3, SLC39A14, SLC6A20, SLC7A3
Microcebus_murinus	activation of protein kinase activity	10/1766	61/17607	0.1289620303942173	0.6917249967802458	DNA	CALCA, DLG1, FGF1, OSBPL8, PRLR, SESN2, SLC1A1, TGFBR2, TNFSF15, TOM1L1
Microcebus_murinus	negative regulation of cytoskeleton organization	15/1766	101/17607	0.1313690408310077	0.6917249967802458	DNA	APC, ARFGEF1, ARHGAP6, BBS4, CAPZA1, CAPZA3, CAV3, GSN, KAT2B, LOC105870613, LOC105884908, NUBP1, STMN1, TMOD1, WAS
Microcebus_murinus	response to acid chemical	8/1766	46/17607	0.1320645020736545	0.6917249967802458	DNA	CPEB3, GLRA2, LAMTOR3, MMP2, RRAGD, SESN2, SH3BP4, UBR1
Microcebus_murinus	transforming growth factor beta receptor signaling pathway	10/1766	62/17607	0.1326739240440037	0.6917249967802458	DNA	ACVR1, APPL2, CHST11, GCNT2, MSTN, PTPRK, SMAD9, TGFBR2, USP15, USP9X
Microcebus_murinus	regulation of cell cycle G1/S phase transition	15/1766	102/17607	0.1336491822897419	0.6917249967802458	DNA	ACVR1, APC, APPL2, BCL7A, CCNH, CUL4B, DLG1, E2F7, FBXO7, GPNMB, PAGR1, PRKDC, RB1, SMARCD3, WAC
Microcebus_murinus	negative regulation of interleukin-2 production	4/1766	20/17607	0.1339242005044461	0.6917249967802458	DNA	CD34, IL20RB, LOC105862726, TRIM27
Microcebus_murinus	acyl-CoA biosynthetic process	4/1766	20/17607	0.1339242005044461	0.6917249967802458	DNA	PDHA1, PDHA2, PDHB, PDHX
Microcebus_murinus	positive regulation of lamellipodium assembly	4/1766	20/17607	0.1339242005044461	0.6917249967802458	DNA	CLRN1, CYFIP1, MSTN, PLCE1
Microcebus_murinus	ruffle organization	4/1766	20/17607	0.1339242005044461	0.6917249967802458	DNA	ARHGEF26, PLEK, PLEKHA1, STON1
Microcebus_murinus	respiratory chain complex IV assembly	4/1766	20/17607	0.1339242005044461	0.6917249967802458	DNA	FASTKD3, LOC105856473, LOC105873394, LOC105880279
Microcebus_murinus	thioester biosynthetic process	4/1766	20/17607	0.1339242005044461	0.6917249967802458	DNA	PDHA1, PDHA2, PDHB, PDHX
Microcebus_murinus	negative regulation of catalytic activity	41/1766	325/17607	0.1348826919076655	0.6918850516982198	DNA	ADGRV1, ANGPTL3, APC, ARFGEF1, ATPIF1, BAG2, BBS4, CAV3, DEPTOR, DHCR24, DTX3L, FABP1, FBXO7, FNIP1, GSKIP, HEG1, HHEX, IFNG, IRAK3, LATS2, LOC105857556, LRCH1, LYN, MSTN, PPP4R4, RB1, RECK, ROCK1, SERPINB6, SH3BP4, SLC39A14, SOCS4, SPINK9, SPRED1, TFPI, TNNI3, TRIM27, UCHL1, USP47, WEE2, WFDC12
Microcebus_murinus	regulation of organelle assembly	21/1766	153/17607	0.1356205310131394	0.6918850516982198	DNA	ATG5, BBS4, CAV3, CCP110, CEP97, CHMP2B, CHMP4C, CNOT2, CNOT6L, FEZ2, GSN, HCK, IL5, KAT2B, PLK2, SDCCAG8, SENP6, SNX30, TCTEX1D2, TPR, WIPI1
Microcebus_murinus	positive regulation of protein secretion	12/1766	80/17607	0.1360241023575181	0.6918850516982198	DNA	ADCY8, ANKRD1, CD2AP, EXOC1, F2RL1, LRRC8A, MYH10, PRKAR1A, RAPGEF4, SYTL4, TMEM132A, VSNL1
Microcebus_murinus	regulation of defense response to virus	8/1766	47/17607	0.1369690691418247	0.6918850516982198	DNA	ATG5, DDX58, DTX3L, FGL2, IFNLR1, IL15, IL23R, LOC105859313
Microcebus_murinus	regulation of nervous system process	10/1766	63/17607	0.1370259896833181	0.6918850516982198	DNA	FABP5, FGF12, FIG4, GPR171, KLK8, MTMR2, RELN, SCN11A, TENM4, TMEM108
Microcebus_murinus	response to osmotic stress	6/1766	33/17607	0.1375392126090852	0.6918850516982198	DNA	ATF2, BDKRB2, KMO, LRRC8A, MAPK13, SERPINB6
Microcebus_murinus	negative regulation of endothelial cell proliferation	6/1766	33/17607	0.1375392126090852	0.6918850516982198	DNA	ATPIF1, GDF2, KRIT1, NGFR, SPARC, VASH1
Microcebus_murinus	multi-organism process	6/1766	33/17607	0.1375392126090852	0.6918850516982198	DNA	CRHBP, DDO, ENDOU, PITHD1, RXFP1, TEKT3
Microcebus_murinus	regulation of cell cycle phase transition	32/1766	250/17607	0.1383014807474536	0.6918850516982198	DNA	ACVR1, APBB2, APC, APPL2, ATF2, ATR, BCL7A, CCNH, CENPE, CENPF, CHMP4C, CUL4B, DLG1, DTX3L, E2F7, ETAA1, FBXO7, GPNMB, IK, INTS7, LCMT1, NSUN2, PAGR1, PRKDC, RB1, SMARCD3, SPDL1, SYF2, TPR, USP47, WAC, ZNF207
Microcebus_murinus	maintenance of location	15/1766	104/17607	0.1394174389888142	0.6918850516982198	DNA	ANGPTL3, ANKRD13C, BARD1, BBS4, CASQ2, CER1, FAF1, GSN, PML, SLC30A7, SPOUT1, SUN1, TOPORS, TXN, YWHAB
Microcebus_murinus	calcium ion transmembrane transport	10/1766	64/17607	0.1420004637170585	0.6940196310775918	DNA	ANO6, EDNRA, HTR2B, MAIP1, MICU2, SCN11A, SLC24A4, SLC35G1, TMEM38A, TRPV3
Microcebus_murinus	nucleic acid metabolic process	140/1766	1247/17607	0.1425876391917181	0.6940196310775918	DNA	ABRA, AGO2, ALKBH4, APLF, ARID4A, ASCC3, ATF2, ATR, BATF, BCL9, BCLAF1, BIVM, BOD1L1, BRCA2, BRIP1, C11H7orf49, CCNA2, CCNH, CDC73, CPSF2, CSTF2, CUL4B, DIS3, DNASE1L3, DTX3L, EID3, ELAC1, ELAC2, ENDOG, ENY2, EPC1, ETAA1, EXOSC8, FAN1, FANCB, FARSB, FTSJ1, GDF2, GPBP1, GSX1, GTF2B, HIPK3, HIVEP1, HLTF, IK, INTS2, INTS6, INTS7, KDM1B, KIAA0391, LOC105858493, LOC105860332, LOC105862144, LOC105862319, LOC105865286, LOC105870997, LOC105873385, LOC105874627, LOC105879907, LOC105880138, LOC105881477, LOC109730938, LSM6, LSM8, LYAR, MCM6, MED4, METTL15, METTL3, MPHOSPH10, MRPL44, NAF1, NARS2, NCBP1, NOCT, NOP2, NSUN4, NUDT15, ORC4, OSGEPL1, PAPD4, PATL2, PIAS2, PMS1, PMS2, POLH, POLI, POLR2K, PPM1D, PRIM2, PRKDC, PRPF39, PTBP3, PUS10, PUS3, QTRT2, RAD54B, RARS, RB1, RBBP6, RBBP8, RBM26, REV1, REXO2, RPA3, RPP30, SESN2, SMARCAL1, SMC5, SMG1, SNRPB2, SNRPE, SPATA22, SPOUT1, SRSF11, SYF2, TARS2, TDP1, THOC7, TP53RK, TRMT12, TRNT1, TRUB1, TSEN15, TSNAX, TYW5, UBE2A, UCHL5, USP45, USP47, UTP23, WBP11, WDR4, XRCC4, XRCC5, ZEB1, ZFC3H1, ZFYVE26, ZNF473, ZNF827
Microcebus_murinus	nucleic acid phosphodiester bond hydrolysis	8/1766	48/17607	0.1427041980499793	0.6940196310775918	DNA	AGO2, CPSF2, DNASE1L3, ELAC1, ELAC2, ENDOG, NCBP1, UTP23
Microcebus_murinus	negative regulation of protein polymerization	8/1766	48/17607	0.1427041980499793	0.6940196310775918	DNA	ARFGEF1, BBS4, CAPZA1, CAPZA3, GSN, LOC105884908, STMN1, TMOD1
Microcebus_murinus	mRNA stabilization	6/1766	34/17607	0.1470009661877503	0.7043774579557962	DNA	ANGEL2, HNRNPD, NOCT, RBM24, SYNCRIP, TRAF5
Microcebus_murinus	response to temperature stimulus	13/1766	87/17607	0.1484124166086273	0.7043774579557962	DNA	APPL2, ARPP21, CALCA, FGF1, GCLC, HTR1B, HTR2B, LXN, NGFR, PSIP1, SCN11A, TPR, TRPV3
Microcebus_murinus	neuron projection extension	8/1766	49/17607	0.1492385308111069	0.7043774579557962	DNA	CYFIP1, CYFIP2, DDR1, EDNRA, FLRT3, SLIT1, TMEM108, USP9X
Microcebus_murinus	protein-containing complex assembly	86/1766	739/17607	0.1497765443106572	0.7043774579557962	DNA	AGO2, ANKS4B, ANO6, APC, APPL2, ATL2, BBS10, C7H12orf45, C9, CASQ2, CENPC, CENPE, CEP57, CHRAC1, CLGN, CLNS1A, CRNKL1, CUTC, DLG1, DNAAF2, DNAAF3, DNAAF5, DNAJB14, EIF3D, EIF3E, EIF3H, EIF3M, FARSB, FASTKD3, GEMIN8, GLRA3, GSN, GTF2B, HOPX, KCNRG, KCNS1, KCNV1, KCTD13, KCTD4, KCTD6, KRIT1, LOC105856473, LOC105862837, LOC105863050, LOC105865849, LOC105873385, LOC105873394, LOC105875987, LOC105880279, LOC105885870, LRRC8A, MED21, MIP, NAF1, NAP1L1, NAPA, NASP, NCBP1, NDUFA2, NDUFS5, NOP2, ORC4, PARD6B, PDIA3, PML, PRF1, PRKDC, PRLR, PSIP1, PSMD11, PTK2, RPSA, SAMM50, SDHAF3, SDHAF4, SNRPB, SNRPE, STK4, TBCA, TLN1, TMEM126B, TMEM261, TMEM35A, TTC17, WAS, XRCC5
Microcebus_murinus	regulation of fatty acid oxidation	4/1766	21/17607	0.1530559473349225	0.7043774579557962	DNA	ABCD2, AKT2, APPL2, FMO1
Microcebus_murinus	arachidonate transport	4/1766	21/17607	0.1530559473349225	0.7043774579557962	DNA	BDKRB2, NMUR2, PLA2G12A, PLA2G2A
Microcebus_murinus	negative regulation of steroid biosynthetic process	4/1766	21/17607	0.1530559473349225	0.7043774579557962	DNA	ATP1A1, DKK3, NR0B1, PDE8B
Microcebus_murinus	cardiac ventricle morphogenesis	4/1766	21/17607	0.1530559473349225	0.7043774579557962	DNA	CPE, NPY2R, RBPJ, TGFBR2
Microcebus_murinus	negative regulation of steroid metabolic process	4/1766	21/17607	0.1530559473349225	0.7043774579557962	DNA	ATP1A1, DKK3, NR0B1, PDE8B
Microcebus_murinus	negative regulation of GTPase activity	4/1766	21/17607	0.1530559473349225	0.7043774579557962	DNA	ARFGEF1, BBS4, LRCH1, SH3BP4
Microcebus_murinus	vasoconstriction	4/1766	21/17607	0.1530559473349225	0.7043774579557962	DNA	BDKRB2, EDNRA, HTR1B, HTR2B
Microcebus_murinus	regulation of mitotic spindle assembly	4/1766	21/17607	0.1530559473349225	0.7043774579557962	DNA	CEP97, CHMP2B, CHMP4C, TPR
Microcebus_murinus	arachidonic acid secretion	4/1766	21/17607	0.1530559473349225	0.7043774579557962	DNA	BDKRB2, NMUR2, PLA2G12A, PLA2G2A
Microcebus_murinus	establishment of localization	232/1766	2125/17607	0.1541216843548772	0.7080547156890732	DNA	AAK1, ABCA8, ABRA, AKAP4, AKIRIN2, AKT2, ANKRD54, ANO6, AP3B2, AP4E1, AP4S1, AP5M1, APPL2, ARF5, ARFGEF1, ATAD1, ATF2, ATG5, ATP1A1, ATP5G3, ATP6V0A4, ATP7A, ATP8A1, ATP9A, ATR, BCLAF1, BDKRB2, BET1, BLOC1S6, BRCA2, C2CD5, CA9, CACNB4, CAMLG, CAV3, CCDC88C, CCR1, CCT6B, CENPE, CENPF, CENPQ, CHMP2B, CHMP4C, CLNS1A, CNIH1, CNNM1, COG6, CPE, CRHBP, CRYM, CXHXorf56, DENND5A, DGKI, DLG1, DNAAF2, DTX3L, E2F3, EDNRA, ENY2, EPM2A, EXOC1, FABP1, FABP5, FAM3B, FBXO7, FLVCR1, FOXB1, GABRA2, GOLGA4, GOLT1B, GORASP2, GPR143, GPR155, HHEX, HOOK3, HPSE, HSPB11, HTR1B, HTR2B, IFT122, IGF2BP2, ITGAV, KCNJ8, KIAA1468, KIF18A, KIF27, KPNA1, LIN7A, LIPC, LOC105856163, LOC105860454, LOC105861509, LOC105862649, LOC105866209, LOC105868622, LOC105869409, LOC105870613, LOC105871783, LOC105873394, LOC105879083, LOC105881817, LRRC8A, LRWD1, LSG1, LYN, MAIP1, MCPH1, MGST1, MICU2, MIP, MOGAT2, MON2, MPC1, MREG, MRS2, MTX2, MYO19, MYO5A, MYO5B, NAPA, NCBP1, NGFR, NMUR1, NMUR2, NNT, NR1I2, NUSAP1, OSBPL10, OSBPL8, PCM1, PLA2G12A, PLA2G2A, PLEK, PLEKHA1, PPP3R1, PRLR, RAB3B, RANBP6, RAP1B, RAPGEF4, RFTN2, RFX3, RIC1, RIN2, RIN3, RRBP1, SAMM50, SCN11A, SCN1A, SEC24D, SEC31A, SEC62, SESN2, SFT2D2, SGIP1, SLC12A1, SLC15A3, SLC1A1, SLC22A1, SLC24A4, SLC25A36, SLC25A38, SLC25A40, SLC26A8, SLC28A3, SLC2A10, SLC30A9, SLC35A4, SLC35A5, SLC35G1, SLC38A3, SLC38A5, SLC39A14, SLC41A2, SLC6A20, SLC7A13, SLC7A3, SLCO4C1, SLIT1, SNAP23, SNX13, SNX2, SNX30, SNX31, SPDL1, SRP54, SSR3, SSX2IP, STARD5, STK4, STON1, STON2, STXBP5L, SUN1, SYN2, SYN3, SYTL4, SYTL5, TBC1D13, TBC1D2B, TBC1D8B, TCTEX1D2, TGFBR2, THOC7, TIMM23, TJP2, TMCO6, TMEM108, TMEM38A, TNPO3, TOM1L1, TOMM7, TPR, TRAM2, TRAPPC11, TRAPPC3, TRIM27, TRPC4, TRPC5, TRPV3, UCHL1, VPS13B, VPS13C, VPS16, VPS39, VTA1, WAS, WDR60, WDR91, YWHAB, ZFYVE16, ZNF827
Microcebus_murinus	protein localization to organelle	49/1766	405/17607	0.1554733066600123	0.7130327512338496	DNA	ABRA, ADAM22, AKIRIN2, APPL2, ARL6, ATF2, ATR, BBS4, BRCA2, CLDN18, CPE, DLG1, E2F3, FBXO7, FSIP2, GRXCR2, HHEX, HOOK3, IFT122, IK, KPNA1, LGI1, LOC105862726, LOC105869409, LRWD1, MAIP1, MCPH1, OSBPL8, PCM1, PPHLN1, PPP3R1, RANBP6, RB1, SAMM50, SH3BP4, SMC5, SPDL1, SRP54, SSR3, STK4, TIMM23, TMCO6, TNKS2, TNPO3, TOMM7, TPR, XRCC4, ZFYVE16, ZNF827
Microcebus_murinus	regulation of mitotic spindle organization	6/1766	35/17607	0.1574588283905628	0.714744852421326	DNA	BORA, CEP97, CHMP2B, CHMP4C, GNAI1, TPR
Microcebus_murinus	adenylate cyclase-inhibiting G protein-coupled receptor signaling pathway	6/1766	35/17607	0.1574588283905628	0.714744852421326	DNA	EDNRA, GPR176, GRM8, HTR1B, LPAR1, NPY2R
Microcebus_murinus	regulation of protein targeting	6/1766	35/17607	0.1574588283905628	0.714744852421326	DNA	AKT2, ATPIF1, C2CD5, MFF, SLC1A1, TOMM7
Microcebus_murinus	inorganic anion transport	6/1766	35/17607	0.1574588283905628	0.714744852421326	DNA	CLNS1A, GABRA2, LOC105856163, LRRC8A, NMUR1, SLC26A8
Microcebus_murinus	tetrapyrrole metabolic process	6/1766	35/17607	0.1574588283905628	0.714744852421326	DNA	ABCD4, ATPIF1, LOC105873394, MMAA, MMADHC, SLC25A40
Microcebus_murinus	negative regulation of hormone secretion	6/1766	35/17607	0.1574588283905628	0.714744852421326	DNA	CRHBP, F2RL1, GNAO1, STXBP5L, SYTL4, VSNL1
Microcebus_murinus	regulation of protein kinase activity	45/1766	366/17607	0.1585996304897783	0.7186967923386887	DNA	ANKRD54, APC, CALCA, CASS4, CAV3, CCNH, CENPE, DEPTOR, DLG1, EPM2A, ETAA1, FBXO7, FGF1, FGF18, GSKIP, HEG1, HHEX, HTR2B, IFNG, IRAK3, LATS2, LOC105857556, LYN, MAP3K10, MMD, OSBPL8, PLCE1, PRKAG2, PRLR, RB1, RELN, SASH1, SESN2, SLC1A1, SOCS4, SPDYA, SPRED1, TAB2, TGFBR2, TNFSF15, TOM1L1, TRIM27, UCHL1, WEE2, XRCC5
Microcebus_murinus	establishment of localization in cell	114/1766	1004/17607	0.1592902439049071	0.7194184494973158	DNA	AAK1, ABRA, AKAP4, AKIRIN2, AKT2, ANKRD54, AP3B2, AP4E1, AP4S1, AP5M1, APPL2, ATF2, ATG5, ATP6V0A4, BLOC1S6, C2CD5, CCDC88C, CENPE, CENPF, CENPQ, CHMP2B, CHMP4C, CXHXorf56, DENND5A, DGKI, DLG1, DNAAF2, DTX3L, E2F3, ENY2, FBXO7, GOLT1B, GPR143, HHEX, HOOK3, HSPB11, HTR2B, IFT122, KIAA1468, KIF18A, KIF27, KPNA1, LIN7A, LOC105866209, LOC105868622, LOC105869409, LOC105870613, LOC105881817, LSG1, LYN, MAIP1, MCPH1, MREG, MYO19, MYO5A, MYO5B, NAPA, NCBP1, NGFR, NUSAP1, PCM1, PLEK, PPP3R1, RAB3B, RANBP6, RAP1B, RIC1, SAMM50, SCN11A, SCN1A, SEC24D, SEC31A, SEC62, SLC22A1, SLC24A4, SLC39A14, SLIT1, SNX13, SNX2, SNX31, SPDL1, SRP54, SSR3, SSX2IP, STK4, SUN1, SYN2, SYN3, SYTL4, SYTL5, TBC1D13, TCTEX1D2, THOC7, TIMM23, TMCO6, TMEM108, TMEM38A, TNPO3, TOMM7, TPR, TRAM2, TRAPPC11, TRAPPC3, TRIM27, UCHL1, VPS13B, VPS16, VPS39, VTA1, WAS, WDR60, WDR91, YWHAB, ZFYVE16
Microcebus_murinus	regulation of neurotransmitter levels	13/1766	90/17607	0.1592997995315485	0.7194184494973158	DNA	ALDH5A1, CACNB4, DGKI, GABRA2, LIN7A, LOC105868622, RAB3B, RAP1B, SLC22A1, SLC4A8, STXBP5L, SYN2, SYN3
Microcebus_murinus	cell growth	11/1766	71/17607	0.160646112228153	0.7218220583224442	DNA	CYFIP1, CYFIP2, DDR1, EDNRA, FLRT3, MEX3C, NIN, SLIT1, TGFBR2, TMEM108, USP9X
Microcebus_murinus	negative regulation of mononuclear cell proliferation	8/1766	51/17607	0.1645754799752861	0.7277584279541446	DNA	CRTAM, CTLA4, DLG1, GLMN, GPNMB, IL20RB, LYN, PRKAR1A
Microcebus_murinus	negative regulation of lymphocyte proliferation	8/1766	51/17607	0.1645754799752861	0.7277584279541446	DNA	CRTAM, CTLA4, DLG1, GLMN, GPNMB, IL20RB, LYN, PRKAR1A
Microcebus_murinus	positive regulation of mRNA metabolic process	8/1766	51/17607	0.1645754799752861	0.7277584279541446	DNA	AGO2, CPEB3, DND1, NCBP1, PRR5L, RBM24, ROCK1, YTHDF3
Microcebus_murinus	cellular response to radiation	16/1766	116/17607	0.164760476881297	0.7277584279541446	DNA	AKT2, ATR, BARD1, BRCA2, CUL4B, INTS7, MAPK13, METTL3, MMP1, MMP2, POLH, PTPRK, SLC24A4, TMEM109, USP47, XRCC5
Microcebus_murinus	carboxylic acid transport	16/1766	116/17607	0.164760476881297	0.7277584279541446	DNA	BDKRB2, CACNB4, EPM2A, LOC105868622, MPC1, NMUR2, PLA2G12A, PLA2G2A, SLC1A1, SLC25A38, SLC38A3, SLC38A5, SLC6A20, SLC7A13, SLC7A3, TRPC4
Microcebus_murinus	protein modification by small protein conjugation or removal	52/1766	431/17607	0.1668512741130683	0.7295177824161282	DNA	ASB15, ASB5, ASB7, ASB9, ATG5, BARD1, COPS4, CRBN, CUL4B, DCAF17, DTX3L, DZIP3, ENY2, FANCB, FBXL17, FBXL7, FBXO7, LOC105872046, LOC105878411, LOC105882329, OTUB2, PIAS2, RGS22, RNF146, SASH1, SENP6, SENP7, SKP1, SOCS4, SPSB4, STAMBPL1, SUMO3, TNKS2, TOPORS, TRIM27, UBE2A, UBE2D3, UBE3D, UCHL1, UCHL3, UCHL5, USP1, USP14, USP15, USP28, USP29, USP31, USP36, USP45, USP47, USP9X, WAC
Microcebus_murinus	organic acid transport	17/1766	121/17607	0.1687612058443718	0.7295309129091494	DNA	BDKRB2, CACNB4, EPM2A, FABP1, LOC105868622, MPC1, NMUR2, PLA2G12A, PLA2G2A, SLC1A1, SLC25A38, SLC38A3, SLC38A5, SLC6A20, SLC7A13, SLC7A3, TRPC4
Microcebus_murinus	glycosaminoglycan biosynthetic process	6/1766	36/17607	0.1688513947416524	0.7295309129091494	DNA	CHST11, CHST3, GLCE, HS3ST1, PXYLP1, XYLT1
Microcebus_murinus	regulation of lamellipodium organization	6/1766	36/17607	0.1688513947416524	0.7295309129091494	DNA	CLRN1, CYFIP1, LOC105870613, MSTN, PLCE1, WAS
Microcebus_murinus	response to xenobiotic stimulus	14/1766	96/17607	0.1691413150679528	0.7295309129091494	DNA	ANKRD1, ATG5, ATP1A1, GCLC, HTR1B, HTR2B, RAD54B, RB1, SCN11A, SLC1A1, SS18, TGFBR2, UCHL1, USP47
Microcebus_murinus	protein-containing complex subunit organization	95/1766	831/17607	0.1734193979735883	0.7360745024461717	DNA	AGO2, ANKS4B, ANO6, APC, APPL2, ATL2, BBS10, C7H12orf45, C9, CASQ2, CENPC, CENPE, CEP57, CHMP2B, CHMP4C, CHRAC1, CLGN, CLNS1A, CRNKL1, CUTC, DLG1, DNAAF2, DNAAF3, DNAAF5, DNAJB14, EIF3D, EIF3E, EIF3H, EIF3M, FARSB, FASTKD3, GEMIN8, GLRA3, GSN, GTF2B, HOPX, KCNRG, KCNS1, KCNV1, KCTD13, KCTD4, KCTD6, KIF18A, KRIT1, LIPC, LOC105856473, LOC105862837, LOC105863050, LOC105865849, LOC105873385, LOC105873394, LOC105875987, LOC105880279, LOC105881477, LOC105885870, LRRC8A, MED21, MIP, NAF1, NAP1L1, NAPA, NASP, NCBP1, NDUFA2, NDUFS5, NOP2, ORC4, PARD6B, PDIA3, PML, PRF1, PRKDC, PRLR, PSIP1, PSMD11, PTK2, RPSA, SAMM50, SDHAF3, SDHAF4, SMARCD3, SNRPB, SNRPE, STK4, STMN1, TBCA, TLN1, TMEM126B, TMEM261, TMEM35A, TPR, TTC17, VPS16, WAS, XRCC5
Microcebus_murinus	regulation of protein depolymerization	9/1766	56/17607	0.1746955954197028	0.7360745024461717	DNA	APC, CAPZA1, CAPZA3, F2RL1, GSN, KIAA1211, MTPN, PLEK, TMOD1
Microcebus_murinus	response to abiotic stimulus	66/1766	564/17607	0.1760928119390966	0.7360745024461717	DNA	AKT2, ANKRD1, APPL2, ARPP21, ATF2, ATR, BARD1, BDKRB1, BDKRB2, BRCA2, CACNA2D4, CACNB4, CALCA, CAT, CCDC66, CHRNA10, CPEB2, CUL4B, EDNRA, EGLN1, EGLN3, FABP1, FGF1, FOXB1, FUNDC1, GCLC, GNAT1, GSN, HTR1B, HTR2B, INTS7, ITPR2, KMO, LRRC8A, LXN, MAP3K2, MAPK13, METTL3, MMP1, MMP2, NGFR, PDE8B, PLOD2, PML, POLH, PSIP1, PTPRK, RAD54B, REV1, RORA, SCN11A, SCN1A, SERPINB6, SLC1A1, SLC24A4, SLC38A3, TMEM109, TPR, TROVE2, TRPV3, TXN, UBE2A, USP1, USP47, XRCC4, XRCC5
Microcebus_murinus	centrosome cycle	5/1766	26/17607	0.1766871883723605	0.7360745024461717	DNA	BBS4, HAUS2, PCM1, SDCCAG8, SSX2IP
Microcebus_murinus	walking behavior	5/1766	26/17607	0.1766871883723605	0.7360745024461717	DNA	CACNB4, DMRT3, OXR1, SCN1A, UCHL1
Microcebus_murinus	neutral amino acid transport	5/1766	26/17607	0.1766871883723605	0.7360745024461717	DNA	SLC25A38, SLC38A3, SLC38A5, SLC6A20, SLC7A13
Microcebus_murinus	regulation of myelination	5/1766	26/17607	0.1766871883723605	0.7360745024461717	DNA	DLG1, FIG4, KLK8, MTMR2, TENM4
Microcebus_murinus	RNA destabilization	5/1766	26/17607	0.1766871883723605	0.7360745024461717	DNA	CPEB3, DND1, RBM24, ROCK1, YTHDF3
Microcebus_murinus	regulation of cardiac muscle hypertrophy	5/1766	26/17607	0.1766871883723605	0.7360745024461717	DNA	CAV3, LMCD1, MTPN, ROCK1, TRPC3
Microcebus_murinus	regulation of glycoprotein biosynthetic process	5/1766	26/17607	0.1766871883723605	0.7360745024461717	DNA	BACE2, IL15, ITM2B, PXYLP1, SLC2A10
Microcebus_murinus	cellular response to light stimulus	11/1766	75/17607	0.1769717016193573	0.7360745024461717	DNA	AKT2, ATR, CUL4B, MAPK13, METTL3, MMP1, MMP2, POLH, PTPRK, SLC24A4, USP47
Microcebus_murinus	energy derivation by oxidation of organic compounds	17/1766	125/17607	0.1786590915753531	0.7371397647926028	DNA	C8H2orf69, CAT, EPM2A, GYG1, GYG2, KL, LOC105859339, LOC105877497, LOC109730744, LOC109730745, MTFR1, MTFR1L, NDUFV2, PPP1CB, PPP1R3B, PRKAG2, SDHAF4
Microcebus_murinus	regulation of cytosolic calcium ion concentration	17/1766	126/17607	0.1820413372924677	0.7432264603072498	DNA	ADCY8, CALCA, CCR1, CCR8, CHRNA10, CIB2, F2RL1, GRID2IP, HTR2B, LPAR1, NMUR2, SLC24A4, SLC35G1, TAC1, TMEM178A, TMEM38A, TRPC3
Microcebus_murinus	regulation of mitotic nuclear division	11/1766	76/17607	0.1824863020562971	0.7432264603072498	DNA	APC, BORA, DMRT1, IK, LCMT1, NUSAP1, RB1, SPDL1, TOM1L1, TPR, ZNF207
Microcebus_murinus	cellular response to organonitrogen compound	25/1766	193/17607	0.1837416312641011	0.7432264603072498	DNA	ADCY8, ATF2, C2CD5, CASQ2, CIB2, CPEB2, CPEB3, EDNRA, GLRA2, HTR1B, ITPR2, KAT2B, LAMTOR3, MAPK13, MMP2, NGFR, PRKDC, RAP1B, RB1, RRAGD, SESN2, SH3BP4, SLC1A1, TMEM38A, UBR1
Microcebus_murinus	regulation of cell size	7/1766	41/17607	0.1841345006294872	0.7432264603072498	DNA	ANO6, CAV3, CLNS1A, DEPTOR, LRRC8A, MTPN, PLEK
Microcebus_murinus	negative regulation of cellular protein catabolic process	7/1766	41/17607	0.1841345006294872	0.7432264603072498	DNA	CAMLG, PML, PSMF1, UCHL5, USP14, USP9X, WAC
Microcebus_murinus	regulation of defense response to virus by host	5/1766	27/17607	0.1850975636233177	0.7432264603072498	DNA	DDX58, DTX3L, IFNLR1, IL15, IL23R
Microcebus_murinus	embryonic skeletal system development	5/1766	27/17607	0.1850975636233177	0.7432264603072498	DNA	DMRT2, EDNRA, NKX3-2, PCSK5, SLC2A10
Microcebus_murinus	serine family amino acid metabolic process	5/1766	27/17607	0.1850975636233177	0.7432264603072498	DNA	GCLC, LOC105860518, LOC105884227, LOC105884239, THNSL2
Microcebus_murinus	regulation of spindle assembly	5/1766	27/17607	0.1850975636233177	0.7432264603072498	DNA	CEP97, CHMP2B, CHMP4C, SENP6, TPR
Microcebus_murinus	intracellular transport	84/1766	732/17607	0.1867560179754218	0.7440636737768028	DNA	ABRA, AKIRIN2, AKT2, ANKRD54, AP3B2, AP4E1, AP4S1, AP5M1, APPL2, ATF2, BLOC1S6, C2CD5, CCDC88C, CHMP2B, CHMP4C, CXHXorf56, DENND5A, DTX3L, E2F3, ENY2, FBXO7, GOLT1B, HHEX, HOOK3, HSPB11, IFT122, KIAA1468, KPNA1, LOC105866209, LOC105869409, LOC105870613, LOC105881817, LSG1, MAIP1, MREG, MYO19, MYO5A, MYO5B, NAPA, NCBP1, NGFR, PCM1, PPP3R1, RAB3B, RANBP6, RIC1, SAMM50, SEC24D, SEC31A, SEC62, SLIT1, SNX13, SNX2, SNX31, SRP54, SSR3, SSX2IP, STK4, SUN1, SYTL4, SYTL5, TBC1D13, TCTEX1D2, THOC7, TIMM23, TMCO6, TMEM108, TNPO3, TOMM7, TPR, TRAM2, TRAPPC11, TRAPPC3, TRIM27, UCHL1, VPS13B, VPS16, VPS39, VTA1, WAS, WDR60, WDR91, YWHAB, ZFYVE16
Microcebus_murinus	regulation of catabolic process	69/1766	594/17607	0.1870230710461795	0.7440636737768028	DNA	ABCD2, AGO2, AKT2, ANGEL2, ANGPTL3, APC, ASB9, ATG5, ATPIF1, BAG2, BBS7, CAMLG, CPEB3, CUL4B, DND1, DTX3L, EGLN1, ENDOG, EPM2A, FAF1, FASTKD3, FASTKD5, FBXO7, FEZ2, GCLC, GLMN, HNRNPD, HTR2B, IFNG, IRAK3, L3MBTL3, MTMR9, NAF1, NOCT, NRDC, NSUN2, NUDT15, PAPD4, PITHD1, PLK2, PML, PPP1R3B, PRKAG2, PRR5L, PSMF1, RBM24, RIC1, RNF139, RNF19A, ROCK1, SESN2, SH3BP4, SNX30, SOCS4, SYNCRIP, TIPARP, TMEM132A, TMEM59, TRAF5, UCHL5, USP14, USP9X, VPS13C, WAC, WDR91, WIPI1, YTHDF3, ZBTB20, ZC3H14
Microcebus_murinus	organic anion transport	18/1766	132/17607	0.187954283672143	0.7440636737768028	DNA	BDKRB2, CACNB4, EPM2A, LOC105868622, LRRC8A, MGST1, MPC1, NMUR2, PLA2G12A, PLA2G2A, SLC1A1, SLC25A38, SLC38A3, SLC38A5, SLC6A20, SLC7A13, SLC7A3, TRPC4
Microcebus_murinus	regulation of translational initiation	7/1766	42/17607	0.18947866799885	0.7440636737768028	DNA	AGO2, EIF5, HABP4, METTL3, NCBP1, TPR, YTHDF3
Microcebus_murinus	regulation of mitotic sister chromatid segregation	7/1766	42/17607	0.18947866799885	0.7440636737768028	DNA	APC, IK, KAT2B, LCMT1, SPDL1, TPR, ZNF207
Microcebus_murinus	protein localization to nucleus	15/1766	106/17607	0.1911474278420981	0.7455310235483592	DNA	ABRA, AKIRIN2, APPL2, ATF2, CLDN18, E2F3, HHEX, KPNA1, OSBPL8, PPP3R1, RANBP6, STK4, TMCO6, TNPO3, TPR
Microcebus_murinus	microtubule-based transport	15/1766	106/17607	0.1911474278420981	0.7455310235483592	DNA	BLOC1S6, DNAAF2, HSPB11, IFT122, KIF27, LOC105869409, MREG, PCM1, RFX3, SSX2IP, SUN1, TCTEX1D2, TMEM108, UCHL1, WDR60
Microcebus_murinus	muscle system process	15/1766	106/17607	0.1911474278420981	0.7455310235483592	DNA	BDKRB2, CALCA, CASQ2, CLCN1, DLG1, EDNRA, GATM, GSN, HTR2B, NMUR1, SCN11A, TMOD1, TNNI3, TNNT1, TPM1
Microcebus_murinus	establishment of organelle localization	22/1766	167/17607	0.1935508999149996	0.7525300752198005	DNA	BLOC1S6, CENPE, CENPF, CENPQ, CHMP2B, CHMP4C, DLG1, GPR143, HOOK3, KIF18A, LIN7A, MCPH1, MREG, MYO19, MYO5A, NUSAP1, PCM1, SCN11A, SLIT1, SPDL1, SUN1, UCHL1
Microcebus_murinus	regulation of lamellipodium assembly	5/1766	28/17607	0.1949878681991443	0.7525300752198005	DNA	CLRN1, CYFIP1, MSTN, PLCE1, WAS
Microcebus_murinus	regulation of muscle hypertrophy	5/1766	28/17607	0.1949878681991443	0.7525300752198005	DNA	CAV3, LMCD1, MTPN, ROCK1, TRPC3
Microcebus_murinus	cellular protein complex disassembly	5/1766	28/17607	0.1949878681991443	0.7525300752198005	DNA	GSN, KIF18A, LOC105881477, NAPA, STMN1
Microcebus_murinus	adult locomotory behavior	9/1766	60/17607	0.1951419012791475	0.7525300752198005	DNA	ADAM22, CACNB4, DMRT3, FGF12, OXR1, SCN1A, SEZ6L2, TMOD1, UCHL1
Microcebus_murinus	regulation of membrane permeability	7/1766	43/17607	0.195860387379796	0.7525300752198005	DNA	ATF2, ATPIF1, EYA2, GCLC, HEBP2, HEG1, TJP2
Microcebus_murinus	regulation of cyclin-dependent protein serine/threonine kinase activity	7/1766	43/17607	0.195860387379796	0.7525300752198005	DNA	APC, CCNH, FBXO7, HHEX, LATS2, SPDYA, WEE2
Microcebus_murinus	regulation of actin filament polymerization	15/1766	108/17607	0.1958734685721899	0.7525300752198005	DNA	ARFGEF1, BBS4, CAPZA1, CAPZA3, CYFIP1, CYFIP2, DLG1, GSN, KIAA1211, LOC105870613, LOC105884908, MTPN, RASA1, TMOD1, TRIM27
Microcebus_murinus	cell cycle process	59/1766	503/17607	0.2002549007752884	0.760968622946096	DNA	ALKBH4, APC, ATF2, BBS4, BRCA2, BRIP1, CCNA2, CCNB2, CCNC, CCP110, CENPE, CENPF, CENPQ, CEP126, CHMP2B, CHMP4C, CIT, DLG1, DMRT1, E2F3, E2F6, E2F7, EDNRA, FBXL7, GTF2B, HAUS2, IK, KIF11, KIF18A, LATS2, MCPH1, MYH10, NCAPG, NIN, NSL1, NSUN2, NUSAP1, ORC4, PCM1, PLK2, PPM1D, PRKDC, RB1, RBBP8, SDCCAG8, SMC5, SPATA22, SPDL1, SPDYA, SSX2IP, STMN1, SUN1, SYF2, TACC1, TPR, WAC, WEE2, ZFYVE26, ZNF207
Microcebus_murinus	transport along microtubule	12/1766	86/17607	0.2093051095726123	0.7826948690205136	DNA	BLOC1S6, HSPB11, IFT122, LOC105869409, MREG, PCM1, SSX2IP, SUN1, TCTEX1D2, TMEM108, UCHL1, WDR60
Microcebus_murinus	cell junction organization	27/1766	216/17607	0.2111206205500135	0.7826948690205136	DNA	ADGRF1, ARHGAP6, CACNB4, CAPZA1, CD2AP, CHRDL1, CLDN11, DLG1, F2RL1, GABRA2, HEG1, ITGB4, KLK8, OCLN, OPHN1, PDZRN3, PEAK1, PKN2, PLXNB2, PTPRK, RAP1B, SEZ6L2, SLC1A1, STON1, SVEP1, TLN1, TNS1
Microcebus_murinus	locomotory behavior	19/1766	145/17607	0.2113414152419663	0.7826948690205136	DNA	ADAM22, ADCY8, APBA2, CACNB4, CRBN, DMRT3, FGF12, FIG4, GNAO1, MCOLN3, NAV2, OXR1, RELN, SCN1A, SEZ6L2, SLC1A1, TMBIM4, TMOD1, UCHL1
Microcebus_murinus	negative regulation of protein modification process	37/1766	305/17607	0.2116129575175628	0.7826948690205136	DNA	APC, ATG5, BAG2, BDKRB2, CAMLG, CAV3, DBI, DEPTOR, DTX3L, EPM2A, FBXO7, FRY, FSCB, GCLC, GSKIP, HEG1, HHEX, IFNG, IRAK3, LATS2, LOC105857556, LYN, OCLN, OXR1, PARP14, PMEPA1, PPP4R4, PRR5L, RB1, ROCK1, SOCS4, SPRED1, SPRED2, TRIM27, UCHL1, WEE2, YWHAB
Microcebus_murinus	defense response to symbiont	16/1766	117/17607	0.213724913916151	0.7826948690205136	DNA	DDX58, F2RL1, IFIT5, IFNAR2, IFNB1, IFNG, IFNLR1, IRF2, KCNJ8, LOC105858493, LOC105874205, LOC105874211, LOC109730938, NCBP1, PRF1, SENP7
Microcebus_murinus	defense response to virus	16/1766	117/17607	0.213724913916151	0.7826948690205136	DNA	DDX58, F2RL1, IFIT5, IFNAR2, IFNB1, IFNG, IFNLR1, IRF2, KCNJ8, LOC105858493, LOC105874205, LOC105874211, LOC109730938, NCBP1, PRF1, SENP7
Microcebus_murinus	regulation of kinase activity	49/1766	415/17607	0.2152655392808731	0.7826948690205136	DNA	ANKRD54, APC, CALCA, CASS4, CAV3, CCNH, CENPE, DEPTOR, DLG1, EPM2A, ETAA1, FBXO7, FGF1, FGF18, GSKIP, HEG1, HHEX, HTR2B, IFNG, IRAK3, LATS2, LOC105857556, LYN, MAP3K10, MCPH1, MMD, MSTN, OSBPL8, PLCE1, PRKAG2, PRLR, RB1, RELN, SASH1, SESN2, SLC1A1, SOCS4, SPDYA, SPRED1, TAB2, TGFBR2, TNFSF15, TOM1L1, TRIM27, UCHL1, WDR91, WEE2, XRCC5, ZNF622
Microcebus_murinus	mitotic cell cycle phase transition	10/1766	67/17607	0.2160680290801112	0.7826948690205136	DNA	CCNA2, CCNB2, E2F3, FBXL7, LATS2, PLK2, PPM1D, RBBP8, SMC5, SPDYA
Microcebus_murinus	regulation of catalytic activity	115/1766	1029/17607	0.218442824017004	0.7826948690205136	DNA	ABR, ADGRV1, AKT2, ANGPTL3, ANKRD54, APC, ARFGEF1, ARHGAP6, ATP7A, ATPIF1, BAG2, BBS4, BIRC2, BIRC3, CALCA, CASS4, CAV3, CCNH, CCT4, CENPE, CYFIP2, DBI, DEPTOR, DGKI, DHCR24, DLG1, DOCK8, DTX3L, EGLN3, EPM2A, ETAA1, F2RL1, FABP1, FBXO7, FGF1, FGF18, FNIP1, GSKIP, GSN, HEG1, HHEX, HNRNPD, HTR2B, IFNG, IRAK3, ITK, LATS2, LOC105857556, LPAR1, LRCH1, LYN, MAP3K10, MCPH1, MMD, MSTN, MTMR9, NAF1, NEK5, NGFR, NMUR1, NRDC, NUAK1, NUS1, ODAM, OSBPL8, PLCE1, PLEK, PLXNB2, PPP4R4, PPP6R1, PRIM2, PRKAG2, PRLR, RAPGEF6, RASA1, RASGRP3, RB1, RECK, RELN, RGS1, RIC1, ROCK1, SASH1, SDHAF4, SERPINB6, SESN2, SH3BP4, SLAMF1, SLC1A1, SLC39A14, SNX13, SOCS4, SPDYA, SPINK9, SPRED1, STMN1, TAB2, TFPI, TGFBR2, TNFSF15, TNNI3, TOM1L1, TOPORS, TPM2, TRIM27, UCHL1, USP47, WDR91, WEE2, WFDC12, XRCC4, XRCC5, YWHAB, ZC3H15, ZNF622
Microcebus_murinus	mRNA export from nucleus	5/1766	30/17607	0.2187304517890014	0.7826948690205136	DNA	ENY2, HHEX, NCBP1, THOC7, TPR
Microcebus_murinus	water-soluble vitamin metabolic process	5/1766	30/17607	0.2187304517890014	0.7826948690205136	DNA	ABCD4, ALDH1L2, GCLC, MMAA, MMADHC
Microcebus_murinus	regulation of glycoprotein metabolic process	5/1766	30/17607	0.2187304517890014	0.7826948690205136	DNA	BACE2, IL15, ITM2B, PXYLP1, SLC2A10
Microcebus_murinus	mitotic cell cycle checkpoint signaling	10/1766	68/17607	0.2200630720183112	0.7826948690205136	DNA	APC, ATF2, CHMP4C, IK, PRKDC, SPDL1, SYF2, TPR, WAC, ZNF207
Microcebus_murinus	regulation of transferase activity	57/1766	487/17607	0.2204663451044521	0.7826948690205136	DNA	ANKRD54, APC, BAG2, CALCA, CASS4, CAV3, CCNH, CCT4, CENPE, DBI, DEPTOR, DLG1, DTX3L, EPM2A, ETAA1, FBXO7, FGF1, FGF18, GSKIP, HEG1, HHEX, HNRNPD, HTR2B, IFNG, IRAK3, LATS2, LOC105857556, LYN, MAP3K10, MCPH1, MMD, MSTN, NAF1, OSBPL8, PLCE1, PRIM2, PRKAG2, PRLR, RB1, RELN, SASH1, SESN2, SLC1A1, SOCS4, SPDYA, SPRED1, TAB2, TGFBR2, TNFSF15, TOM1L1, TOPORS, TRIM27, UCHL1, WDR91, WEE2, XRCC5, ZNF622
Microcebus_murinus	negative regulation of innate immune response	7/1766	46/17607	0.2206846435208215	0.7826948690205136	DNA	ATG5, IRAK3, LOC105873385, LYAR, METTL3, PARP14, USP15
Microcebus_murinus	regulation of signal transduction by p53 class mediator	7/1766	46/17607	0.2206846435208215	0.7826948690205136	DNA	ANKRD1, ATR, BDKRB2, NOP2, RPS20, SPRED1, USP15
Microcebus_murinus	regulation of cyclin-dependent protein kinase activity	7/1766	46/17607	0.2206846435208215	0.7826948690205136	DNA	APC, CCNH, FBXO7, HHEX, LATS2, SPDYA, WEE2
Microcebus_murinus	regulation of Rho protein signal transduction	7/1766	46/17607	0.2206846435208215	0.7826948690205136	DNA	ABRA, F2RL1, HEG1, KCTD13, LPAR1, OPHN1, STMN1
Microcebus_murinus	energy reserve metabolic process	7/1766	46/17607	0.2206846435208215	0.7826948690205136	DNA	EPM2A, GYG1, GYG2, KL, PPP1CB, PPP1R3B, PRKAG2
Microcebus_murinus	nucleus organization	7/1766	46/17607	0.2206846435208215	0.7826948690205136	DNA	HABP4, KDM3A, LOC105873385, PML, SUN1, TPR, WEE2
Microcebus_murinus	cell junction assembly	16/1766	121/17607	0.2255857979940547	0.7935907986970083	DNA	ADGRF1, ARHGAP6, CAPZA1, CLDN11, DLG1, GABRA2, ITGB4, OCLN, OPHN1, PEAK1, PKN2, PLXNB2, PTPRK, STON1, TLN1, TNS1
Microcebus_murinus	DNA metabolic process	51/1766	435/17607	0.2258452009825697	0.7935907986970083	DNA	ALKBH4, APLF, ASCC3, ATR, BATF, BIVM, BOD1L1, BRCA2, BRIP1, C11H7orf49, CUL4B, DNASE1L3, DTX3L, EID3, ENDOG, EPC1, ETAA1, FAN1, FANCB, KDM1B, LOC105858493, LOC105860332, LOC105874627, LOC109730938, MCM6, NUDT15, ORC4, PMS1, PMS2, POLH, POLI, PPM1D, PRIM2, PRKDC, RAD54B, RBBP8, REV1, RPA3, SESN2, SMARCAL1, SMC5, SPATA22, TDP1, UBE2A, UCHL5, USP45, USP47, XRCC4, XRCC5, ZFYVE26, ZNF827
Microcebus_murinus	regulation of mitotic cell cycle phase transition	24/1766	191/17607	0.2269262380269404	0.7948872119123664	DNA	ACVR1, APC, APPL2, BCL7A, CCNH, CENPE, CENPF, CHMP4C, CUL4B, DLG1, E2F7, FBXO7, GPNMB, IK, LCMT1, PRKDC, RB1, SMARCD3, SPDL1, SYF2, TPR, USP47, WAC, ZNF207
Microcebus_murinus	regulation of angiogenesis	24/1766	191/17607	0.2269262380269404	0.7948872119123664	DNA	AGGF1, AGO2, ANGPTL3, ATF2, BMPER, BTG1, CCR3, CD34, EGLN1, FGF1, FGF18, GDF2, KRIT1, PLK2, PML, RECK, ROCK1, SASH1, SPARC, SPRED1, TGFBR2, TSPAN12, VASH1, VASH2
Microcebus_murinus	plasma membrane bounded cell projection assembly	29/1766	234/17607	0.2275490626097728	0.7950238888200253	DNA	AKAP4, ANO6, ARHGEF26, ARL6, BBS10, BBS4, BBS7, CCDC66, CEP126, DNAAF3, FMNL3, GSN, IFT122, IQUB, ITGB4, KIF27, LPAR1, NME8, PCM1, RAPGEF6, RFX3, ROCK1, STON1, TCTEX1D2, TCTN3, TEKT3, TMEM237, TROVE2, WDR60
Microcebus_murinus	cellular component assembly	153/1766	1397/17607	0.2277474448424283	0.7950238888200253	DNA	ACRBP, ADGRF1, AGO2, AKAP4, ANKS4B, ANO6, APC, APPL2, ARHGAP6, ARHGEF26, ARL6, ATL2, BBS10, BBS4, BBS7, BRIP1, C7H12orf45, C9, CAPZA1, CASQ2, CAV3, CCDC66, CCNB2, CCP110, CD34, CENPC, CENPE, CEP126, CEP57, CHMP2B, CHMP4C, CHRAC1, CLDN11, CLGN, CLNS1A, CRNKL1, CUTC, DLG1, DNAAF2, DNAAF3, DNAAF5, DNAJB14, EIF3D, EIF3E, EIF3H, EIF3M, EPM2A, FAM71F2, FARSB, FASTKD3, FIG4, FMNL3, FSIP2, GABRA2, GEMIN8, GLRA3, GORASP2, GSN, GTF2B, HAUS2, HOPX, IFT122, IQUB, ITGB4, KCNRG, KCNS1, KCNV1, KCTD13, KCTD4, KCTD6, KIF11, KIF27, KRIT1, LOC105856473, LOC105862837, LOC105863050, LOC105865849, LOC105870613, LOC105873385, LOC105873394, LOC105875987, LOC105880279, LOC105885870, LPAR1, LRRC8A, MAATS1, MED21, MIP, MTMR2, NAF1, NAP1L1, NAPA, NASP, NCBP1, NDUFA2, NDUFS5, NME8, NOCT, NOP2, NUBP1, OCLN, OPHN1, ORC4, PARD6B, PCM1, PDIA3, PEAK1, PKN2, PLXNB2, PML, PPM1D, PRF1, PRKDC, PRLR, PSIP1, PSMD11, PTK2, PTPRK, RAPGEF6, RB1, RFX3, ROCK1, RPSA, SAMM50, SDHAF3, SDHAF4, SNRPB, SNRPE, STK4, STON1, TBCA, TCTEX1D2, TCTN3, TEKT3, TENM4, TLN1, TMEM126B, TMEM159, TMEM237, TMEM261, TMEM35A, TMOD1, TNS1, TROVE2, TTC17, VPS13B, WAS, WDR60, WEE2, WIPI1, XRCC5, YTHDF3, ZNF207
Microcebus_murinus	negative regulation of protein serine/threonine kinase activity	10/1766	70/17607	0.2300837184821183	0.7969045457844202	DNA	APC, CAV3, FBXO7, HEG1, HHEX, IRAK3, LATS2, LYN, UCHL1, WEE2
Microcebus_murinus	establishment of RNA localization	10/1766	70/17607	0.2300837184821183	0.7969045457844202	DNA	ATR, BCLAF1, ENY2, HHEX, IGF2BP2, NCBP1, RFTN2, TGFBR2, THOC7, TPR
Microcebus_murinus	circadian rhythm	10/1766	70/17607	0.2300837184821183	0.7969045457844202	DNA	ARNTL2, BHLHE41, GPR176, HNRNPD, KLF9, NGFR, NOCT, NR1D2, RORA, SCN11A
Microcebus_murinus	cell projection assembly	29/1766	236/17607	0.2311486762318071	0.7969626521258186	DNA	AKAP4, ANO6, ARHGEF26, ARL6, BBS10, BBS4, BBS7, CCDC66, CEP126, DNAAF3, FMNL3, GSN, IFT122, IQUB, ITGB4, KIF27, LPAR1, NME8, PCM1, RAPGEF6, RFX3, ROCK1, STON1, TCTEX1D2, TCTN3, TEKT3, TMEM237, TROVE2, WDR60
Microcebus_murinus	photoreceptor cell maintenance	5/1766	31/17607	0.2323486128014449	0.7969626521258186	DNA	ADGRV1, BBS10, BBS4, CLRN1, USP45
Microcebus_murinus	xenobiotic metabolic process	5/1766	31/17607	0.2323486128014449	0.7969626521258186	DNA	FMO1, NR1I2, NUDT15, RORA, TPMT
Microcebus_murinus	cell-cell recognition	5/1766	31/17607	0.2323486128014449	0.7969626521258186	DNA	CLGN, DLG1, DOCK8, PRF1, ZP2
Microcebus_murinus	transport	215/1766	1994/17607	0.2350752902488808	0.8037278561208521	DNA	AAK1, ABCA8, ABRA, AKIRIN2, AKT2, ANKRD54, ANO6, AP3B2, AP4E1, AP4S1, AP5M1, APPL2, ARF5, ARFGEF1, ATF2, ATG5, ATP1A1, ATP5G3, ATP6V0A4, ATP7A, ATP8A1, ATP9A, BCLAF1, BDKRB2, BET1, BLOC1S6, C2CD5, CA9, CACNB4, CAV3, CCDC88C, CCR1, CCT6B, CENPF, CHMP2B, CHMP4C, CLNS1A, CNIH1, CNNM1, COG6, CPE, CRHBP, CRYM, CXHXorf56, DENND5A, DGKI, DNAAF2, DTX3L, E2F3, EDNRA, ENY2, EPM2A, EXOC1, FABP1, FABP5, FAM3B, FBXO7, FLVCR1, FOXB1, GABRA2, GOLGA4, GOLT1B, GPR143, GPR155, HHEX, HOOK3, HPSE, HSPB11, HTR1B, HTR2B, IFT122, IGF2BP2, ITGAV, KCNJ8, KIAA1468, KIF27, KPNA1, LIN7A, LIPC, LOC105856163, LOC105860454, LOC105861509, LOC105862649, LOC105866209, LOC105868622, LOC105869409, LOC105870613, LOC105871783, LOC105873394, LOC105879083, LOC105881817, LRRC8A, LSG1, LYN, MAIP1, MGST1, MICU2, MIP, MOGAT2, MON2, MPC1, MREG, MRS2, MTX2, MYO19, MYO5A, MYO5B, NAPA, NCBP1, NGFR, NMUR1, NMUR2, NNT, NR1I2, OSBPL10, OSBPL8, PCM1, PLA2G12A, PLA2G2A, PLEK, PPP3R1, PRLR, RAB3B, RANBP6, RAP1B, RAPGEF4, RFTN2, RFX3, RIC1, RIN2, RIN3, RRBP1, SAMM50, SCN11A, SEC24D, SEC31A, SEC62, SESN2, SFT2D2, SGIP1, SLC12A1, SLC15A3, SLC1A1, SLC22A1, SLC24A4, SLC25A36, SLC25A38, SLC25A40, SLC26A8, SLC28A3, SLC2A10, SLC30A9, SLC35A4, SLC35A5, SLC35G1, SLC38A3, SLC38A5, SLC39A14, SLC41A2, SLC6A20, SLC7A13, SLC7A3, SLCO4C1, SLIT1, SNAP23, SNX13, SNX2, SNX30, SNX31, SRP54, SSR3, SSX2IP, STARD5, STK4, STON1, STON2, STXBP5L, SUN1, SYN2, SYN3, SYTL4, SYTL5, TBC1D13, TBC1D2B, TBC1D8B, TCTEX1D2, TGFBR2, THOC7, TIMM23, TJP2, TMCO6, TMEM108, TMEM38A, TNPO3, TOM1L1, TOMM7, TPR, TRAM2, TRAPPC11, TRAPPC3, TRIM27, TRPC4, TRPC5, TRPV3, UCHL1, VPS13B, VPS13C, VPS16, VPS39, VTA1, WAS, WDR60, WDR91, YWHAB, ZFYVE16
Microcebus_murinus	neuron apoptotic process	10/1766	71/17607	0.236057295737095	0.8050159059752214	DNA	AKT2, ATF2, CIT, FAIM2, NGFR, OXR1, RB1, ROCK1, SLC1A1, TRPC5
Microcebus_murinus	negative regulation of protein phosphorylation	25/1766	200/17607	0.236414647292429	0.8052022558231257	DNA	APC, BDKRB2, CAV3, DEPTOR, EPM2A, FBXO7, GSKIP, HEG1, HHEX, IFNG, IRAK3, LATS2, LOC105857556, LYN, OCLN, PARP14, PMEPA1, PRR5L, RB1, SOCS4, SPRED1, SPRED2, TRIM27, UCHL1, WEE2
Microcebus_murinus	G protein-coupled receptor signaling pathway	36/1766	296/17607	0.2405240683190431	0.8057466205134963	DNA	ADCY8, ADGRF1, ARHGEF11, ATRNL1, CA2, CALCA, DGKE, DGKI, EDNRA, GLRA2, GNA14, GNAI1, GNAO1, GNAT1, GNAT3, GPR139, GPR161, GPR171, GPR176, GRM8, HTR1B, HTR2B, LPAR1, NMUR1, NMUR2, NPY2R, PLCE1, PLEK, PNOC, PRKAR1A, RAPGEF4, RGS1, RGS18, RXFP1, SCN11A, TAC1
Microcebus_murinus	positive regulation of catabolic process	36/1766	299/17607	0.2435557245375995	0.8057466205134963	DNA	ABCD2, AGO2, AKT2, ANGPTL3, APC, ASB9, ATPIF1, BAG2, BBS7, CPEB3, CUL4B, DND1, DTX3L, ENDOG, EPM2A, FAF1, FBXO7, GCLC, IFNG, L3MBTL3, NRDC, PLK2, PRR5L, RBM24, RNF139, ROCK1, SESN2, SH3BP4, SNX30, SOCS4, TIPARP, TMEM59, WAC, WIPI1, YTHDF3, ZBTB20
Microcebus_murinus	cilium assembly	21/1766	166/17607	0.2436344386076444	0.8057466205134963	DNA	AKAP4, ARL6, BBS10, BBS4, BBS7, CCDC66, CEP126, DNAAF3, GSN, IFT122, IQUB, KIF27, NME8, PCM1, RFX3, TCTEX1D2, TCTN3, TEKT3, TMEM237, TROVE2, WDR60
Microcebus_murinus	BMP signaling pathway	8/1766	53/17607	0.2457520278210795	0.8057466205134963	DNA	ACVR1, ATF2, BMPER, CHRDL1, GDF2, HIVEP1, USP15, USP9X
Microcebus_murinus	positive regulation of oxidoreductase activity	5/1766	32/17607	0.2469791900332916	0.8057466205134963	DNA	ATP7A, HTR2B, IFNG, NUS1, SDHAF4
Microcebus_murinus	cellular response to insulin stimulus	5/1766	32/17607	0.2469791900332916	0.8057466205134963	DNA	C2CD5, CPEB2, KAT2B, PRKDC, RB1
Microcebus_murinus	negative regulation of organelle assembly	5/1766	32/17607	0.2469791900332916	0.8057466205134963	DNA	CAV3, CCP110, CEP97, FEZ2, KAT2B
Microcebus_murinus	RNA methylation	5/1766	32/17607	0.2469791900332916	0.8057466205134963	DNA	FTSJ1, METTL15, NOP2, NSUN4, WDR4
Microcebus_murinus	regulation of cellular catabolic process	56/1766	482/17607	0.2482896233135007	0.8073965745891344	DNA	ABCD2, AGO2, AKT2, ANGEL2, ATG5, ATPIF1, BAG2, BBS7, CAMLG, CPEB3, DND1, DTX3L, ENDOG, EPM2A, FASTKD3, FASTKD5, FBXO7, FEZ2, GCLC, GLMN, HNRNPD, HTR2B, IFNG, L3MBTL3, MTMR9, NAF1, NOCT, NRDC, NSUN2, NUDT15, PAPD4, PITHD1, PLK2, PML, PPP1R3B, PRR5L, PSMF1, RBM24, RNF139, ROCK1, SESN2, SH3BP4, SNX30, SOCS4, SYNCRIP, TMEM59, TRAF5, UCHL5, USP14, USP9X, VPS13C, WAC, WIPI1, YTHDF3, ZBTB20, ZC3H14
Microcebus_murinus	acyl-CoA metabolic process	8/1766	54/17607	0.2516317771379723	0.8094944011430047	DNA	FAR1, LOC105858357, LOC105858368, LOC105858383, PDHA1, PDHA2, PDHB, PDHX
Microcebus_murinus	thioester metabolic process	8/1766	54/17607	0.2516317771379723	0.8094944011430047	DNA	FAR1, LOC105858357, LOC105858368, LOC105858383, PDHA1, PDHA2, PDHB, PDHX
Microcebus_murinus	nucleocytoplasmic transport	18/1766	138/17607	0.2528557552465857	0.810386813074099	DNA	ABRA, AKIRIN2, ANKRD54, APPL2, ATF2, E2F3, ENY2, HHEX, KPNA1, LSG1, NCBP1, PPP3R1, RANBP6, STK4, THOC7, TMCO6, TNPO3, TPR
Microcebus_murinus	nuclear transport	18/1766	138/17607	0.2528557552465857	0.810386813074099	DNA	ABRA, AKIRIN2, ANKRD54, APPL2, ATF2, E2F3, ENY2, HHEX, KPNA1, LSG1, NCBP1, PPP3R1, RANBP6, STK4, THOC7, TMCO6, TNPO3, TPR
Microcebus_murinus	regulation of protein-containing complex disassembly	11/1766	79/17607	0.2568450124661002	0.8161406213744364	DNA	APC, ATG5, CAPZA1, CAPZA3, F2RL1, GSN, IRAK3, KIAA1211, MTPN, PLEK, TMOD1
Microcebus_murinus	cellular response to oxidative stress	14/1766	106/17607	0.2571344361008117	0.8161406213744364	DNA	ATF2, EDNRA, FABP1, MAPK13, MGST1, MMP2, NME8, OXR1, PLEKHA1, PRR5L, PTPRK, RBM11, SESN2, TPM1
Microcebus_murinus	detection of stimulus	14/1766	106/17607	0.2571344361008117	0.8161406213744364	DNA	ATF2, CACNA2D4, CACNB4, CALCA, CCDC66, CHRNA10, CRTAM, GNAT1, KCNMB3, LXN, NGFR, SCN11A, SCN1A, SLC24A4
Microcebus_murinus	regulation of proteolysis involved in cellular protein catabolic process	18/1766	140/17607	0.257925081500339	0.8161406213744364	DNA	ATPIF1, BAG2, BBS7, CAMLG, EPM2A, GCLC, GLMN, L3MBTL3, NUDT15, PITHD1, PML, PSMF1, RNF139, SOCS4, UCHL5, USP14, USP9X, WAC
Microcebus_murinus	chromosome localization	8/1766	55/17607	0.258342256841081	0.8161406213744364	DNA	CENPE, CENPF, CENPQ, CHMP2B, CHMP4C, KIF18A, SPDL1, SUN1
Microcebus_murinus	negative regulation of leukocyte proliferation	8/1766	55/17607	0.258342256841081	0.8161406213744364	DNA	CRTAM, CTLA4, DLG1, GLMN, GPNMB, IL20RB, LYN, PRKAR1A
Microcebus_murinus	establishment of protein localization to organelle	23/1766	182/17607	0.2624672606186355	0.8193859831500727	DNA	ABRA, AKIRIN2, APPL2, ATF2, BRCA2, E2F3, FBXO7, KPNA1, LRWD1, MAIP1, PPP3R1, RANBP6, SAMM50, SRP54, SSR3, STK4, TIMM23, TMCO6, TNPO3, TOMM7, TPR, ZFYVE16, ZNF827
Microcebus_murinus	positive regulation of small GTPase mediated signal transduction	6/1766	37/17607	0.2635609273944926	0.8193859831500727	DNA	ABRA, DGKI, F2RL1, ITGAV, LPAR1, RELN
Microcebus_murinus	regulation of muscle adaptation	6/1766	37/17607	0.2635609273944926	0.8193859831500727	DNA	CAV3, LMCD1, MTPN, ROCK1, TNNT1, TRPC3
Microcebus_murinus	cilium organization	23/1766	183/17607	0.2639901456991024	0.8193859831500727	DNA	AKAP4, ARL6, BBS10, BBS4, BBS7, CCDC66, CCP110, CEP126, DNAAF3, GSN, IFT122, IQUB, KIF27, NME8, PCM1, RFX3, TCTEX1D2, TCTN3, TEKT3, TMEM237, TROVE2, TTC17, WDR60
Microcebus_murinus	inorganic ion transmembrane transport	23/1766	183/17607	0.2639901456991024	0.8193859831500727	DNA	ANO6, ATP1A1, ATP5G3, ATP6V0A4, ATP7A, EDNRA, HTR2B, KCNJ8, LOC105871783, LOC105873394, LRRC8A, MAIP1, MICU2, MRS2, NNT, SCN11A, SLC1A1, SLC24A4, SLC26A8, SLC35G1, SLC39A14, TMEM38A, TRPV3
Microcebus_murinus	regulation of phagocytosis	8/1766	56/17607	0.2658385721242878	0.8232020976142089	DNA	APPL2, ATG5, F2RL1, HCK, IL15, ITGAV, LYAR, STAP1
Microcebus_murinus	negative regulation of phosphorylation	28/1766	229/17607	0.2674242023486685	0.825917752593337	DNA	APC, BDKRB2, CAV3, DEPTOR, EPM2A, FBXO7, GSKIP, HEG1, HHEX, IFNG, IRAK3, LATS2, LOC105857556, LYN, MSTN, OCLN, PARP14, PMEPA1, PRR5L, RB1, ROCK1, SOCS4, SPRED1, SPRED2, STAP1, TRIM27, UCHL1, WEE2
Microcebus_murinus	regulation of cell division	15/1766	113/17607	0.2686539004698491	0.825917752593337	DNA	BBS4, CAT, CCP110, CHMP4C, CIT, CSPP1, DCDC5, E2F7, E2F8, FGF1, HTR2B, MYO19, PKN2, VEGFD, ZFYVE26
Microcebus_murinus	metal ion export	4/1766	22/17607	0.2707519850606729	0.825917752593337	DNA	ATP1A1, ATP7A, SLC24A4, SLC35G1
Microcebus_murinus	positive regulation of monooxygenase activity	4/1766	22/17607	0.2707519850606729	0.825917752593337	DNA	ATP7A, HTR2B, IFNG, NUS1
Microcebus_murinus	positive regulation of DNA replication	4/1766	22/17607	0.2707519850606729	0.825917752593337	DNA	E2F7, E2F8, ENDOG, FAF1
Microcebus_murinus	microtubule anchoring	4/1766	22/17607	0.2707519850606729	0.825917752593337	DNA	BBS4, HOOK3, NIN, PCM1
Microcebus_murinus	presynaptic modulation of chemical synaptic transmission	4/1766	22/17607	0.2707519850606729	0.825917752593337	DNA	APBA2, CHRNA5, DGKI, NGFR
Microcebus_murinus	positive regulation of phospholipase activity	4/1766	22/17607	0.2707519850606729	0.825917752593337	DNA	HTR2B, ITK, LPAR1, NMUR1
Microcebus_murinus	cellular process involved in reproduction in multicellular organism	29/1766	238/17607	0.2761555050346359	0.82940855278085	DNA	ABHD2, ACRBP, ACVR1, AKAP4, BBS4, BRIP1, CABYR, CCNB2, CEP57, DMRT1, DND1, EDNRA, EPC1, FAM71F2, FSIP2, KDM1B, KDM3A, KIF18A, LGR5, NSUN2, ORC4, PITHD1, SOHLH2, SPDYA, SPESP1, TSSK2, UCHL1, VPS13B, WEE2
Microcebus_murinus	negative regulation of T cell proliferation	6/1766	39/17607	0.2783309251354466	0.82940855278085	DNA	CRTAM, DLG1, GLMN, GPNMB, IL20RB, PRKAR1A
Microcebus_murinus	fatty acid beta-oxidation	6/1766	39/17607	0.2783309251354466	0.82940855278085	DNA	ABCD2, ACAD11, ACOX2, ALDH1L2, DECR1, SESN2
Microcebus_murinus	aminoglycan biosynthetic process	6/1766	39/17607	0.2783309251354466	0.82940855278085	DNA	CHST11, CHST3, GLCE, HS3ST1, PXYLP1, XYLT1
Microcebus_murinus	calcium ion transport	15/1766	116/17607	0.2783795918606023	0.82940855278085	DNA	ANO6, CCR1, EDNRA, EPM2A, HTR2B, MAIP1, MICU2, NMUR1, NMUR2, SCN11A, SLC24A4, SLC35G1, TMEM38A, TRPC4, TRPV3
Microcebus_murinus	regulation of vasculature development	24/1766	194/17607	0.2784058431565244	0.82940855278085	DNA	AGGF1, AGO2, ANGPTL3, ATF2, BMPER, BTG1, CCR3, CD34, EGLN1, FGF1, FGF18, GDF2, KRIT1, PLK2, PML, RECK, ROCK1, SASH1, SPARC, SPRED1, TGFBR2, TSPAN12, VASH1, VASH2
Microcebus_murinus	synaptic vesicle localization	4/1766	23/17607	0.2818741848548453	0.82940855278085	DNA	BLOC1S6, LIN7A, SYN2, SYN3
Microcebus_murinus	protein depolymerization	4/1766	23/17607	0.2818741848548453	0.82940855278085	DNA	GSN, KIF18A, LOC105881477, STMN1
Microcebus_murinus	triglyceride homeostasis	4/1766	23/17607	0.2818741848548453	0.82940855278085	DNA	ANGPTL3, LIPC, RORA, SESN2
Microcebus_murinus	eye photoreceptor cell development	4/1766	23/17607	0.2818741848548453	0.82940855278085	DNA	BBS4, GNAT1, NR2E3, NRL
Microcebus_murinus	acylglycerol homeostasis	4/1766	23/17607	0.2818741848548453	0.82940855278085	DNA	ANGPTL3, LIPC, RORA, SESN2
Microcebus_murinus	muscle cell migration	4/1766	23/17607	0.2818741848548453	0.82940855278085	DNA	ABHD2, DDR1, MSTN, ROCK1
Microcebus_murinus	proteoglycan biosynthetic process	4/1766	23/17607	0.2818741848548453	0.82940855278085	DNA	GLCE, HS3ST1, PXYLP1, XYLT1
Microcebus_murinus	gastrulation	4/1766	23/17607	0.2818741848548453	0.82940855278085	DNA	ACVR1, SYF2, TENM4, TGFBR2
Microcebus_murinus	regulation of protein targeting to membrane	4/1766	23/17607	0.2818741848548453	0.82940855278085	DNA	AKT2, C2CD5, MFF, SLC1A1
Microcebus_murinus	regulation of cellular amide metabolic process	30/1766	247/17607	0.2848330941112169	0.8335049838678074	DNA	AGO2, ASCC3, BARHL2, BCLAF1, CAPRIN2, CPEB2, CPEB3, DND1, EIF3D, EIF5, FASTKD3, FXR1, HABP4, HNRNPD, IFNG, IGF2BP2, METTL3, NANOS1, NCBP1, ORMDL1, PIWIL3, PLXNB2, RBM24, RNF139, ROCK1, SESN2, SYNCRIP, TPR, YTHDF3, ZCCHC4
Microcebus_murinus	positive regulation of cellular catabolic process	30/1766	249/17607	0.2873351788177736	0.8373116473466558	DNA	ABCD2, AGO2, AKT2, ATPIF1, BAG2, BBS7, CPEB3, DND1, DTX3L, ENDOG, EPM2A, FBXO7, GCLC, IFNG, L3MBTL3, NRDC, PLK2, PRR5L, RBM24, RNF139, ROCK1, SESN2, SH3BP4, SNX30, SOCS4, TMEM59, WAC, WIPI1, YTHDF3, ZBTB20
Microcebus_murinus	sensory perception of sound	12/1766	90/17607	0.2896977952797981	0.8379680364450585	DNA	ADGRV1, ATP6V0A4, CCDC50, CLRN1, CRYM, GRXCR2, KCNQ4, LOC105859322, LOC105876247, MYO3A, NAV2, SERPINB6
Microcebus_murinus	mitochondrial transport	12/1766	90/17607	0.2896977952797981	0.8379680364450585	DNA	FBXO7, FLVCR1, MAIP1, MICU2, MPC1, MRS2, MTX2, SAMM50, SLC25A38, SLC25A40, TIMM23, TOMM7
Microcebus_murinus	memory	9/1766	64/17607	0.2930116234766823	0.8379680364450585	DNA	ADCY8, ADGRF1, ATAD1, CAMK4, CSMD1, KLK8, PLK2, RELN, SLC1A1
Microcebus_murinus	positive regulation of phosphatase activity	4/1766	24/17607	0.2947077969409953	0.8379680364450585	DNA	IFNG, MTMR9, PLEK, ROCK1
Microcebus_murinus	response to exogenous dsRNA	4/1766	24/17607	0.2947077969409953	0.8379680364450585	DNA	DDX58, IRAK3, KCNJ8, RFTN2
Microcebus_murinus	acetyl-CoA metabolic process	4/1766	24/17607	0.2947077969409953	0.8379680364450585	DNA	PDHA1, PDHA2, PDHB, PDHX
Microcebus_murinus	DNA damage response, signal transduction by p53 class mediator	4/1766	24/17607	0.2947077969409953	0.8379680364450585	DNA	BATF, E2F7, PPM1D, SESN2
Microcebus_murinus	photoreceptor cell development	4/1766	24/17607	0.2947077969409953	0.8379680364450585	DNA	BBS4, GNAT1, NR2E3, NRL
Microcebus_murinus	NADP metabolic process	4/1766	24/17607	0.2947077969409953	0.8379680364450585	DNA	ALDH1L2, FMO1, NOCT, PRPS2
Microcebus_murinus	regulation of protein catabolic process	31/1766	258/17607	0.2954297793916656	0.8379680364450585	DNA	APC, ASB9, ATPIF1, BAG2, BBS7, CAMLG, CUL4B, EPM2A, FAF1, GCLC, GLMN, IFNG, IRAK3, L3MBTL3, NRDC, NUDT15, PITHD1, PLK2, PML, PSMF1, RIC1, RNF139, RNF19A, SOCS4, TIPARP, TMEM132A, UCHL5, USP14, USP9X, WAC, WDR91
Microcebus_murinus	cellular glucan metabolic process	6/1766	41/17607	0.2974589370341752	0.8379680364450585	DNA	EPM2A, GYG1, GYG2, PPP1CB, PPP1R3B, PRKAG2
Microcebus_murinus	regulation of biological process involved in symbiotic interaction	6/1766	41/17607	0.2974589370341752	0.8379680364450585	DNA	F2RL1, FUCA2, GSN, ITGAV, PML, TRIM59
Microcebus_murinus	glycogen metabolic process	6/1766	41/17607	0.2974589370341752	0.8379680364450585	DNA	EPM2A, GYG1, GYG2, PPP1CB, PPP1R3B, PRKAG2
Microcebus_murinus	regulation of DNA-templated transcription, initiation	6/1766	41/17607	0.2974589370341752	0.8379680364450585	DNA	BCLAF1, MED14, MED21, MED4, PWWP2A, ZNF451
Microcebus_murinus	multicellular organismal response to stress	6/1766	41/17607	0.2974589370341752	0.8379680364450585	DNA	CALCA, NMUR2, PDE8B, RELN, SLC1A1, TAC1
Microcebus_murinus	regulation of nuclear division	12/1766	92/17607	0.2994099614871019	0.8379680364450585	DNA	APC, BORA, DMRT1, IK, LCMT1, NUSAP1, RB1, SPDL1, TOM1L1, TPR, WEE2, ZNF207
Microcebus_murinus	cellular localization	135/1766	1240/17607	0.3030698554577563	0.8379680364450585	DNA	ABRA, ADAM22, AKIRIN2, AKT2, ANKRD54, AP3B2, AP4E1, AP4S1, AP5M1, APPL2, ARL6, ARMC1, ATAD1, ATF2, ATR, BBS4, BLOC1S6, BRCA2, C2CD5, CAMLG, CCDC88C, CENPE, CENPF, CENPQ, CHMP2B, CHMP4C, CHRDL1, CLDN18, CPE, CXHXorf56, DENND5A, DLG1, DTX3L, E2F3, ENY2, FBXO7, FSIP2, GNAO1, GOLGA4, GOLT1B, GORASP2, GPHN, GPR143, GPR158, GRXCR2, HHEX, HOOK3, HSPB11, IFT122, IK, KIAA1468, KIF18A, KPNA1, LGI1, LIN7A, LOC105862726, LOC105866209, LOC105869409, LOC105870613, LOC105881817, LRWD1, LSG1, MAIP1, MCPH1, MREG, MYO19, MYO5A, MYO5B, NAPA, NCBP1, NGFR, NUBP1, NUSAP1, OSBPL8, PCM1, PLEK, PPHLN1, PPP3R1, PTPRK, RAB3B, RANBP6, RAPGEF6, RB1, RELN, RIC1, ROCK1, SAMM50, SCN11A, SEC24D, SEC31A, SEC62, SH3BP4, SLC1A1, SLIT1, SMC5, SNX13, SNX2, SNX31, SPDL1, SRP54, SSR3, SSX2IP, STK4, SUN1, SYN2, SYN3, SYTL4, SYTL5, TBC1D13, TCTEX1D2, THOC7, TIMM23, TMCO6, TMEM106B, TMEM108, TNKS2, TNPO3, TOMM7, TPR, TRAM2, TRAPPC11, TRAPPC3, TRIM27, UCHL1, VPS13B, VPS16, VPS39, VTA1, WAS, WDR60, WDR91, XRCC4, YWHAB, ZFYVE16, ZNF827
Microcebus_murinus	cellular response to nitrogen compound	26/1766	216/17607	0.305700513526552	0.8379680364450585	DNA	ADCY8, ATF2, C2CD5, CASQ2, CIB2, CPEB2, CPEB3, DDX58, EDNRA, GLRA2, HTR1B, ITPR2, KAT2B, LAMTOR3, MAPK13, MMP2, NGFR, PRKDC, RAP1B, RB1, RRAGD, SESN2, SH3BP4, SLC1A1, TMEM38A, UBR1
Microcebus_murinus	cellular response to chemical stress	17/1766	133/17607	0.3081552558756609	0.8379680364450585	DNA	ATF2, ATG5, BDKRB2, EDNRA, FABP1, MAPK13, MGST1, MMP2, NME8, OXR1, PLEKHA1, PRR5L, PTPRK, RBM11, SERPINB6, SESN2, TPM1
Microcebus_murinus	skeletal muscle cell differentiation	6/1766	42/17607	0.3084437358637358	0.8379680364450585	DNA	ANKRD1, BCL9, DMRTA2, MSTN, RB1, SMYD1
Microcebus_murinus	glucan metabolic process	6/1766	42/17607	0.3084437358637358	0.8379680364450585	DNA	EPM2A, GYG1, GYG2, PPP1CB, PPP1R3B, PRKAG2
Microcebus_murinus	cellular response to peptide hormone stimulus	6/1766	42/17607	0.3084437358637358	0.8379680364450585	DNA	C2CD5, CPEB2, EDNRA, KAT2B, PRKDC, RB1
Microcebus_murinus	epithelial cell apoptotic process	6/1766	42/17607	0.3084437358637358	0.8379680364450585	DNA	ATF2, EDNRA, GSN, RB1, STK4, TGFBR2
Microcebus_murinus	T cell homeostasis	4/1766	25/17607	0.3090400916363167	0.8379680364450585	DNA	CCNB2, CHST3, IL20RB, SIT1
Microcebus_murinus	collagen metabolic process	4/1766	25/17607	0.3090400916363167	0.8379680364450585	DNA	FAM134B, MMP2, P3H2, TRAM2
Microcebus_murinus	positive regulation of pattern recognition receptor signaling pathway	4/1766	25/17607	0.3090400916363167	0.8379680364450585	DNA	F2RL1, LOC105862649, SLC15A3, USP15
Microcebus_murinus	aromatic amino acid family metabolic process	4/1766	25/17607	0.3090400916363167	0.8379680364450585	DNA	IYD, KMO, PAH, TPH2
Microcebus_murinus	signal release from synapse	4/1766	25/17607	0.3090400916363167	0.8379680364450585	DNA	DGKI, LIN7A, SYN2, SYN3
Microcebus_murinus	artery development	4/1766	25/17607	0.3090400916363167	0.8379680364450585	DNA	EDNRA, NGFR, SCN11A, SLC2A10
Microcebus_murinus	positive regulation of lamellipodium organization	4/1766	25/17607	0.3090400916363167	0.8379680364450585	DNA	CLRN1, CYFIP1, MSTN, PLCE1
Microcebus_murinus	positive regulation of striated muscle cell differentiation	4/1766	25/17607	0.3090400916363167	0.8379680364450585	DNA	HOPX, NEK5, RBM24, SMYD1
Microcebus_murinus	GPI anchor biosynthetic process	4/1766	25/17607	0.3090400916363167	0.8379680364450585	DNA	DPM1, PIGA, PIGG, PIGW
Microcebus_murinus	regulation of ubiquitin-protein transferase activity	4/1766	25/17607	0.3090400916363167	0.8379680364450585	DNA	BAG2, DTX3L, EPM2A, TOPORS
Microcebus_murinus	inner ear development	4/1766	25/17607	0.3090400916363167	0.8379680364450585	DNA	BMPER, FREM2, LGR5, LIN7A
Microcebus_murinus	inorganic cation transmembrane transport	21/1766	172/17607	0.3095309324914069	0.8380248688587234	DNA	ANO6, ATP1A1, ATP5G3, ATP6V0A4, ATP7A, EDNRA, HTR2B, KCNJ8, LOC105871783, LOC105873394, MAIP1, MICU2, MRS2, NNT, SCN11A, SLC1A1, SLC24A4, SLC35G1, SLC39A14, TMEM38A, TRPV3
Microcebus_murinus	RNA modification	13/1766	99/17607	0.3115220198472209	0.8385127380033399	DNA	FTSJ1, METTL15, NAF1, NOP2, NSUN4, OSGEPL1, PUS10, PUS3, QTRT2, TRMT12, TRUB1, TYW5, WDR4
Microcebus_murinus	regulation of molecular function	160/1766	1487/17607	0.3211784614703595	0.8385127380033399	DNA	ABR, ABRA, ADCY8, ADGRF1, ADGRV1, AKT2, ANGPTL3, ANKRD13C, ANKRD54, APC, ARFGEF1, ARHGAP6, ATF2, ATP7A, ATPIF1, BAG2, BBS4, BIRC2, BIRC3, CACNB4, CALCA, CASQ2, CASS4, CAT, CAV3, CCNH, CCT4, CENPE, CKMT1A, CRBN, CRHBP, CYFIP2, DBI, DDX58, DEPTOR, DGKI, DHCR24, DLG1, DOCK8, DTX3L, EDNRA, EGLN1, EGLN3, EIF3D, EPM2A, ETAA1, F2RL1, FABP1, FAF1, FBXO7, FGF1, FGF12, FGF18, FNIP1, FZD6, GSKIP, GSN, GTF2B, HABP4, HCK, HEG1, HEY1, HHEX, HNRNPD, HOPX, HTR2B, IFIT2, IFNG, IL5, IRAK3, ITGAV, ITK, KCNRG, KCNS1, KRIT1, LATS2, LOC105857556, LOC105859313, LPAR1, LRCH1, LYN, MAP3K10, MCPH1, MMD, MSTN, MTMR9, MTURN, NAF1, NCBP1, NEK5, NGFR, NMUR1, NR0B1, NRDC, NUAK1, NUS1, ODAM, OSBPL8, PLCE1, PLCL1, PLCL2, PLEK, PLXNB2, PPP4R4, PPP6R1, PRIM2, PRKAG2, PRLR, RAPGEF6, RASA1, RASGRP3, RB1, RECK, RELN, RGS1, RIC1, ROCK1, SASH1, SDHAF4, SERPINB6, SESN2, SH3BP4, SLAMF1, SLC1A1, SLC24A4, SLC39A14, SMARCD3, SNX13, SOCS4, SPDYA, SPINK9, SPRED1, STK4, STMN1, SUMO3, TAB2, TFPI, TGFBR2, TMEM132A, TNFSF15, TNNI3, TOM1L1, TOPORS, TPM2, TRAF5, TRAPPC9, TRIM27, TXN, UCHL1, USP47, USP9X, WDR91, WEE2, WFDC12, XRCC4, XRCC5, YWHAB, ZC3H15, ZNF462, ZNF622
Microcebus_murinus	positive regulation of translation	10/1766	72/17607	0.3212101647804586	0.8385127380033399	DNA	BARHL2, EIF3D, FASTKD3, HABP4, HNRNPD, METTL3, PLXNB2, SYNCRIP, YTHDF3, ZCCHC4
Microcebus_murinus	import into cell	13/1766	102/17607	0.3237878390979359	0.8385127380033399	DNA	ATP1A1, KCNJ8, LOC105868622, LRRC8A, SLC15A3, SLC1A1, SLC22A1, SLC24A4, SLC2A10, SLC38A3, SLC39A14, SLC6A20, SLC7A3
Microcebus_murinus	exocytosis	13/1766	102/17607	0.3237878390979359	0.8385127380033399	DNA	CCR1, CRHBP, EXOC1, LIN7A, LYN, RAP1B, RAPGEF4, SCN11A, SNAP23, STXBP5L, SYN2, SYTL4, TRAPPC11
Microcebus_murinus	response to peptide hormone	10/1766	73/17607	0.3245708402704303	0.8385127380033399	DNA	C2CD5, CPEB2, EDNRA, KAT2B, PRKDC, RB1, ROCK1, SESN2, SLC24A4, VPS13C
Microcebus_murinus	adipose tissue development	4/1766	26/17607	0.3246693920731944	0.8385127380033399	DNA	ATF2, BBS4, PGRMC2, VPS13B
Microcebus_murinus	protein localization to microtubule cytoskeleton	4/1766	26/17607	0.3246693920731944	0.8385127380033399	DNA	BBS4, HOOK3, MCPH1, PCM1
Microcebus_murinus	actin filament capping	4/1766	26/17607	0.3246693920731944	0.8385127380033399	DNA	CAPZA1, CAPZA3, GSN, TMOD1
Microcebus_murinus	icosanoid secretion	4/1766	26/17607	0.3246693920731944	0.8385127380033399	DNA	BDKRB2, NMUR2, PLA2G12A, PLA2G2A
Microcebus_murinus	fibroblast proliferation	4/1766	26/17607	0.3246693920731944	0.8385127380033399	DNA	E2F8, NGFR, PRDX1, VEGFD
Microcebus_murinus	regulation of activated T cell proliferation	4/1766	26/17607	0.3246693920731944	0.8385127380033399	DNA	CRTAM, HHLA2, PRKAR1A, SLAMF1
Microcebus_murinus	exocytic process	4/1766	26/17607	0.3246693920731944	0.8385127380033399	DNA	GNAO1, NAPA, PLEK, PRRT2
Microcebus_murinus	GPI anchor metabolic process	4/1766	26/17607	0.3246693920731944	0.8385127380033399	DNA	DPM1, PIGA, PIGG, PIGW
Microcebus_murinus	replication fork processing	4/1766	26/17607	0.3246693920731944	0.8385127380033399	DNA	BOD1L1, BRCA2, ETAA1, SMARCAL1
Microcebus_murinus	organelle assembly	41/1766	355/17607	0.3263027119462247	0.8385242716647314	DNA	ACRBP, AKAP4, ARL6, BBS10, BBS4, BBS7, CCDC66, CCNB2, CCP110, CD34, CENPC, CENPE, CEP126, DNAAF3, EPM2A, FAM71F2, GORASP2, GSN, GTF2B, HAUS2, IFT122, IQUB, KIF11, KIF27, NME8, NOCT, PCM1, RFX3, TCTEX1D2, TCTN3, TEKT3, TMEM159, TMEM237, TMOD1, TROVE2, VPS13B, WDR60, WEE2, WIPI1, YTHDF3, ZNF207
Microcebus_murinus	negative regulation of secretion by cell	10/1766	75/17607	0.3332996341059858	0.8431617969899425	DNA	ATP9A, CRHBP, F2RL1, GNAO1, HTR1B, RAP1B, STXBP5L, SYT4, SYTL4, VSNL1
Microcebus_murinus	cell cycle phase transition	10/1766	75/17607	0.3332996341059858	0.8431617969899425	DNA	CCNA2, CCNB2, E2F3, FBXL7, LATS2, PLK2, PPM1D, RBBP8, SMC5, SPDYA
Microcebus_murinus	regulation of G protein-coupled receptor signaling pathway	10/1766	75/17607	0.3332996341059858	0.8431617969899425	DNA	ABHD6, KLK6, PLCE1, PLEK, RGS18, ROCK1, SLC24A4, SLC39A14, STMN1, YWHAB
Microcebus_murinus	neuron death	10/1766	75/17607	0.3332996341059858	0.8431617969899425	DNA	AKT2, ATF2, CIT, FAIM2, NGFR, OXR1, RB1, ROCK1, SLC1A1, TRPC5
Microcebus_murinus	microtubule cytoskeleton organization involved in mitosis	10/1766	75/17607	0.3332996341059858	0.8431617969899425	DNA	CENPE, CEP126, KIF11, MCPH1, NUSAP1, PLK2, SPDL1, STMN1, TACC1, ZNF207
Microcebus_murinus	positive regulation of cell division	7/1766	49/17607	0.3350305745627623	0.8431617969899425	DNA	CAT, CIT, CSPP1, FGF1, HTR2B, PKN2, VEGFD
Microcebus_murinus	establishment of chromosome localization	7/1766	49/17607	0.3350305745627623	0.8431617969899425	DNA	CENPE, CENPF, CENPQ, CHMP2B, CHMP4C, KIF18A, SPDL1
Microcebus_murinus	tight junction organization	4/1766	27/17607	0.3414054428537967	0.8431617969899425	DNA	CLDN11, DLG1, OCLN, SVEP1
Microcebus_murinus	regulation of potassium ion transmembrane transporter activity	4/1766	27/17607	0.3414054428537967	0.8431617969899425	DNA	CRBN, DLG1, KCNRG, KCNS1
Microcebus_murinus	regulation of transforming growth factor beta production	4/1766	27/17607	0.3414054428537967	0.8431617969899425	DNA	ATF2, CD2AP, CD34, ITGAV
Microcebus_murinus	spliceosomal snRNP assembly	4/1766	27/17607	0.3414054428537967	0.8431617969899425	DNA	CLNS1A, GEMIN8, SNRPB, SNRPE
Microcebus_murinus	regulation of stem cell population maintenance	4/1766	27/17607	0.3414054428537967	0.8431617969899425	DNA	BCL7A, BRMS1L, CNOT2, KDM3A
Microcebus_murinus	protein localization to cytoskeleton	4/1766	27/17607	0.3414054428537967	0.8431617969899425	DNA	BBS4, HOOK3, MCPH1, PCM1
Microcebus_murinus	DNA packaging	4/1766	27/17607	0.3414054428537967	0.8431617969899425	DNA	EPC1, NCAPG, NUSAP1, SMC5
Microcebus_murinus	regulation of endothelial cell differentiation	4/1766	27/17607	0.3414054428537967	0.8431617969899425	DNA	BTG1, GDF2, ROCK1, ZEB1
Microcebus_murinus	actomyosin structure organization	7/1766	50/17607	0.3419541068529753	0.8431617969899425	DNA	ALKBH4, KCTD13, MYH10, MYPN, PRKAR1A, TMOD1, TPM1
Microcebus_murinus	response to heat	7/1766	50/17607	0.3419541068529753	0.8431617969899425	DNA	ARPP21, CALCA, FGF1, GCLC, PSIP1, SCN11A, TPR
Microcebus_murinus	negative regulation of cellular catabolic process	19/1766	153/17607	0.342128718731945	0.8431617969899425	DNA	ANGEL2, CAMLG, FEZ2, HNRNPD, HTR2B, MTMR9, NAF1, NOCT, NSUN2, PAPD4, PML, PSMF1, RBM24, SYNCRIP, TRAF5, UCHL5, USP14, USP9X, WAC
Microcebus_murinus	protein phosphorylation	70/1766	628/17607	0.3434611673480017	0.8431617969899425	DNA	AAK1, ABR, ACVR1, AKT2, ALPK2, ATF2, ATR, BMP2K, BMPER, BMX, CAMK1G, CAMK4, CDK1, CDK15, CHEK2, CIT, CSNK1A1L, CSNK2A2, DDR1, EDNRA, GDF2, HCK, HIPK3, IL15, IL5, IRAK3, LATS2, LOC105876178, LYN, MAP2K4, MAP3K10, MAP3K2, MAP3K21, MAP4K4, MAPK13, MAPK14, MELK, MYO3A, NEK10, NEK5, NIM1K, NUAK1, PEAK1, PKN2, PLK2, POMK, PRKDC, PRKG2, PRLR, PRR5L, PSKH2, PXK, RELN, ROCK1, RPS6KA1, SBK2, SBK3, SCYL3, SLC1A1, SMG1, SRPK2, ST3GAL1, STK38L, STK4, TGFBR2, TNNI3K, TP53RK, TRIO, TSSK2, USP15
Microcebus_murinus	cellular respiration	10/1766	77/17607	0.3445174993441208	0.8431617969899425	DNA	C8H2orf69, CAT, LOC105859339, LOC105877497, LOC109730744, LOC109730745, MTFR1, MTFR1L, NDUFV2, SDHAF4
Microcebus_murinus	neutral lipid metabolic process	7/1766	51/17607	0.3497389035887288	0.8431617969899425	DNA	ABHD2, ABHD6, CAT, DGKE, LIPC, MOGAT2, PLCE1
Microcebus_murinus	mitotic spindle organization	7/1766	51/17607	0.3497389035887288	0.8431617969899425	DNA	CENPE, CEP126, KIF11, PLK2, STMN1, TACC1, ZNF207
Microcebus_murinus	neurotransmitter transport	7/1766	51/17607	0.3497389035887288	0.8431617969899425	DNA	DGKI, GABRA2, LIN7A, LOC105868622, SLC22A1, SYN2, SYN3
Microcebus_murinus	acylglycerol metabolic process	7/1766	51/17607	0.3497389035887288	0.8431617969899425	DNA	ABHD2, ABHD6, CAT, DGKE, LIPC, MOGAT2, PLCE1
Microcebus_murinus	plasma membrane bounded cell projection organization	45/1766	394/17607	0.3505427199185076	0.8436017470673544	DNA	ABCD2, ADGRF1, AKAP4, ANO6, ARHGEF26, ARL6, BBS10, BBS4, BBS7, BLOC1S6, CCDC66, CCP110, CEP126, CLRN1, DDR1, DNAAF3, FMNL3, GRXCR2, GSN, IFT122, IQUB, ITGB4, KIF27, LPAR1, LYN, NME8, OPHN1, PCM1, PLEK, PLEKHA1, RAPGEF6, RB1, RELN, RFX3, ROCK1, SNX2, STON1, TCTEX1D2, TCTN3, TEKT3, TMEM237, TROVE2, TTC17, VASH2, WDR60
Microcebus_murinus	cell cycle	19/1766	157/17607	0.3520396738840286	0.8436017470673544	DNA	APPL2, BORA, CDKN3, CENPC, CENPF, E2F8, EDNRA, KATNAL1, MCM6, NUDT15, PARD6B, POC5, RB1, RBBP8, SEPT2, SKA3, SLC26A8, SPIN1, WEE2
Microcebus_murinus	response to endogenous stimulus	46/1766	402/17607	0.354883592093372	0.8436017470673544	DNA	ABHD2, ADCY8, ANKRD1, ATF2, ATP1A1, C2CD5, CALCA, CASQ2, CIB2, CPEB2, CPEB3, CRHBP, EDNRA, FHL2, GCLC, GLRA2, HTR1B, ITPR2, KAT2B, KLF9, LAMTOR3, LYN, MAPK13, MMP2, MSTN, MXRA5, NGFR, PRKDC, PTPN12, RAP1B, RB1, ROCK1, RRAGD, SCN11A, SESN2, SH3BP4, SLC1A1, SLC24A4, TAC1, TFPI, TMEM108, TMEM38A, TNFSF4, TPR, UBR1, VPS13C
Microcebus_murinus	positive regulation of interferon-gamma production	7/1766	52/17607	0.3583235057658503	0.8481642159721405	DNA	CRTAM, F2RL1, IL23R, LOC105862649, SLAMF1, TNFSF4, TRIM27
Microcebus_murinus	protein monoubiquitination	7/1766	52/17607	0.3583235057658503	0.8481642159721405	DNA	CUL4B, DTX3L, FANCB, TOPORS, UBE2D3, UBE3D, WAC
Microcebus_murinus	cognition	20/1766	166/17607	0.3638529634335521	0.8557461385793533	DNA	ADCY8, ADGRF1, ATAD1, CAMK4, CSMD1, CYFIP1, DGKI, EPM2A, FOXB1, GATM, GPR155, KLK8, LINS1, PDE8B, PLK2, RELN, SLC1A1, STRA6, TBR1, TUSC3
Microcebus_murinus	signal transduction in response to DNA damage	11/1766	87/17607	0.3732557128670651	0.867261834138407	DNA	ATF2, ATR, BATF, DTX3L, E2F7, INTS7, PPM1D, PRKDC, SESN2, SYF2, WAC
Microcebus_murinus	negative regulation of organelle organization	27/1766	228/17607	0.3735141168765907	0.867261834138407	DNA	APC, ARFGEF1, ARHGAP6, BBS4, CAPZA1, CAPZA3, CAV3, CCP110, CEP97, DMRT1, FEZ2, GCLC, GSN, IK, KAT2B, LOC105870613, LOC105884908, NUBP1, PRRT2, SPDL1, STMN1, TMOD1, TNKS2, TOM1L1, TPR, WAS, ZNF207
Microcebus_murinus	regulation of circadian rhythm	8/1766	58/17607	0.3758868710898476	0.867261834138407	DNA	ARNTL2, HNRNPD, NOCT, NR1D2, PPP1CB, RORA, SPSB4, USP9X
Microcebus_murinus	regulation of actin cytoskeleton organization	27/1766	230/17607	0.3764248279838573	0.867261834138407	DNA	ARFGEF1, ARHGAP6, BBS4, CAPZA1, CAPZA3, CAV3, CD2AP, CYFIP1, CYFIP2, DLG1, F2RL1, GSN, HCK, KIAA1211, LOC105870613, LOC105884908, LPAR1, MTPN, ODAM, PLEK, RASA1, ROCK1, STAP1, STMN1, TMOD1, TRIM27, WAS
Microcebus_murinus	histone H4 acetylation	5/1766	34/17607	0.3829150846209985	0.867261834138407	DNA	ATF2, BRCA2, EPC1, MSL2, MSL3
Microcebus_murinus	detection of light stimulus	5/1766	34/17607	0.3829150846209985	0.867261834138407	DNA	CACNA2D4, CACNB4, CCDC66, GNAT1, SLC24A4
Microcebus_murinus	regulation of pathway-restricted SMAD protein phosphorylation	5/1766	34/17607	0.3829150846209985	0.867261834138407	DNA	ACVR1, BMPER, GDF2, PMEPA1, TGFBR2
Microcebus_murinus	RNA export from nucleus	5/1766	34/17607	0.3829150846209985	0.867261834138407	DNA	ENY2, HHEX, NCBP1, THOC7, TPR
Microcebus_murinus	regulation of mitochondrial membrane permeability	5/1766	34/17607	0.3829150846209985	0.867261834138407	DNA	ATF2, ATPIF1, EYA2, GCLC, HEBP2
Microcebus_murinus	sensory perception of mechanical stimulus	12/1766	93/17607	0.3836532315249825	0.867261834138407	DNA	ADGRV1, ATP6V0A4, CCDC50, CLRN1, CRYM, GRXCR2, KCNQ4, LOC105859322, LOC105876247, MYO3A, NAV2, SERPINB6
Microcebus_murinus	mitochondrial membrane organization	8/1766	60/17607	0.3861186320438911	0.8682836324585045	DNA	APOO, ATF2, ATPIF1, EYA2, GCLC, HEBP2, MAIP1, SAMM50
Microcebus_murinus	negative regulation of protein-containing complex assembly	12/1766	95/17607	0.3901555014146952	0.8721122972799069	DNA	ARFGEF1, BBS4, CAPZA1, CAPZA3, GSN, LCMT1, LOC105884908, PMEPA1, PRRT2, STMN1, TMOD1, ZNF827
Microcebus_murinus	positive regulation of autophagy	12/1766	95/17607	0.3901555014146952	0.8721122972799069	DNA	ENDOG, EPM2A, FBXO7, IFNG, PLK2, ROCK1, SESN2, SH3BP4, SNX30, TMEM59, WAC, WIPI1
Microcebus_murinus	phospholipase C-activating G protein-coupled receptor signaling pathway	5/1766	35/17607	0.3922327819415921	0.8723571906058821	DNA	GPR139, HTR2B, NMUR1, NMUR2, PLCE1
Microcebus_murinus	cerebral cortex development	5/1766	35/17607	0.3922327819415921	0.8723571906058821	DNA	AKIRIN2, BBS4, MCPH1, TBR1, TRAPPC9
Microcebus_murinus	positive regulation of cell killing	5/1766	35/17607	0.3922327819415921	0.8723571906058821	DNA	CRTAM, F2RL1, IFNG, PRF1, STAP1
Microcebus_murinus	cellular aromatic compound metabolic process	181/1766	1707/17607	0.3967648481628931	0.8787701072392782	DNA	ABCD4, ABRA, ADCY8, AGO2, AK7, AK8, ALDH1L2, ALKBH4, AMPD3, APLF, ARID4A, ASCC3, ATF2, ATP5G3, ATPIF1, ATR, BATF, BCL9, BCLAF1, BIVM, BOD1L1, BRCA2, BRIP1, C11H7orf49, CACNB4, CCNA2, CCNH, CDC73, CPSF2, CRYM, CSTF2, CUL4B, DIS3, DNASE1L3, DTX3L, EDNRA, EID3, ELAC1, ELAC2, ENDOG, ENY2, EPC1, ETAA1, EXOSC8, FAN1, FANCB, FAR1, FARSB, FTSJ1, GCNT4, GDF2, GNE, GPBP1, GSX1, GTF2B, HIPK3, HIVEP1, HLTF, IK, INTS2, INTS6, INTS7, IYD, KDM1B, KIAA0391, KMO, LOC105858357, LOC105858368, LOC105858383, LOC105858493, LOC105860332, LOC105862144, LOC105862319, LOC105865286, LOC105870997, LOC105871783, LOC105873385, LOC105873394, LOC105874627, LOC105879907, LOC105880138, LOC105881477, LOC109730938, LSM6, LSM8, LYAR, MCM6, MED4, METTL15, METTL3, MMAA, MMADHC, MPHOSPH10, MRPL44, NAF1, NARS2, NCBP1, NOCT, NOP2, NSUN4, NT5C1B, NT5M, NUDT15, ORC4, OSGEPL1, PAH, PAPD4, PATL2, PCBD2, PDE8B, PDHA1, PDHA2, PDHB, PDHX, PIAS2, PMS1, PMS2, POLH, POLI, POLR2K, PPM1D, PRIM2, PRKDC, PRPF39, PRPS2, PRTFDC1, PTBP3, PUS10, PUS3, QTRT2, RAD54B, RARS, RB1, RBBP6, RBBP8, RBM26, REV1, REXO2, RORA, RPA3, RPP30, SESN2, SLC1A1, SLC25A40, SMARCAL1, SMC5, SMG1, SMPDL3A, SNRPB2, SNRPE, SPATA22, SPOUT1, SRBD1, SRSF11, SYF2, TARS2, TDP1, THOC7, TP53RK, TPH2, TRMT12, TRNT1, TRUB1, TSEN15, TSNAX, TYW5, UBE2A, UCHL5, USP45, USP47, UTP23, UXS1, WBP11, WDR4, XRCC4, XRCC5, ZEB1, ZFC3H1, ZFYVE26, ZNF473, ZNF827
Microcebus_murinus	response to light stimulus	23/1766	193/17607	0.3976009641973865	0.8787701072392782	DNA	AKT2, ATR, CACNA2D4, CACNB4, CAT, CCDC66, CUL4B, FOXB1, GNAT1, MAPK13, METTL3, MMP1, MMP2, PDE8B, POLH, PTPRK, REV1, SCN11A, SLC24A4, TROVE2, UBE2A, USP1, USP47
Microcebus_murinus	organelle localization	29/1766	251/17607	0.3976308453273695	0.8787701072392782	DNA	ARMC1, BLOC1S6, CENPE, CENPF, CENPQ, CHMP2B, CHMP4C, DLG1, GNAO1, GPR143, HOOK3, KIF18A, LIN7A, MCPH1, MREG, MYO19, MYO5A, NUSAP1, PCM1, PLEK, SCN11A, SLIT1, SPDL1, SUN1, SYN2, SYN3, SYTL4, TMEM106B, UCHL1
Microcebus_murinus	regulation of receptor-mediated endocytosis	8/1766	62/17607	0.3992978738867001	0.8787701072392782	DNA	AAK1, ATAD1, ITGAV, OPHN1, PPP3R1, RIN3, SGIP1, SMAP1
Microcebus_murinus	mitochondrial transmembrane transport	8/1766	62/17607	0.3992978738867001	0.8787701072392782	DNA	MAIP1, MICU2, MPC1, MRS2, SLC25A38, SLC25A40, TIMM23, TOMM7
Microcebus_murinus	establishment of protein localization to mitochondrion	5/1766	36/17607	0.4026373264612303	0.8787701072392782	DNA	FBXO7, MAIP1, SAMM50, TIMM23, TOMM7
Microcebus_murinus	fibroblast growth factor receptor signaling pathway	5/1766	36/17607	0.4026373264612303	0.8787701072392782	DNA	CEP57, FGF1, FRS3, KL, NGFR
Microcebus_murinus	negative regulation of supramolecular fiber organization	13/1766	103/17607	0.4080190764415844	0.8787701072392782	DNA	APC, ARFGEF1, ARHGAP6, BBS4, CAPZA1, CAPZA3, CAV3, GSN, LOC105870613, LOC105884908, STMN1, TMOD1, WAS
Microcebus_murinus	response to radiation	31/1766	267/17607	0.4105175918951993	0.8787701072392782	DNA	AKT2, ATR, BARD1, BRCA2, CACNA2D4, CACNB4, CAT, CCDC66, CUL4B, FOXB1, GNAT1, INTS7, MAPK13, METTL3, MMP1, MMP2, PDE8B, POLH, PTPRK, RAD54B, REV1, SCN11A, SLC24A4, TMEM109, TROVE2, TXN, UBE2A, USP1, USP47, XRCC4, XRCC5
Microcebus_murinus	adult behavior	13/1766	104/17607	0.410649244798005	0.8787701072392782	DNA	ADAM22, BBS4, CACNB4, CHRNA5, CRHBP, DMRT3, FGF12, OXR1, SCN1A, SEZ6L2, SLC1A1, TMOD1, UCHL1
Microcebus_murinus	negative regulation of phosphate metabolic process	31/1766	270/17607	0.4138535408206125	0.8787701072392782	DNA	APC, BDKRB2, CAV3, DEPTOR, EPM2A, FBXO7, GSKIP, HEG1, HHEX, IFNG, IRAK3, LATS2, LOC105857556, LYN, MSTN, OCLN, PARP14, PLEK, PMEPA1, PPP4R4, PRR5L, RB1, ROCK1, SOCS4, SPRED1, SPRED2, STAP1, TRIM27, UCHL1, WEE2, YWHAB
Microcebus_murinus	negative regulation of phosphorus metabolic process	31/1766	270/17607	0.4138535408206125	0.8787701072392782	DNA	APC, BDKRB2, CAV3, DEPTOR, EPM2A, FBXO7, GSKIP, HEG1, HHEX, IFNG, IRAK3, LATS2, LOC105857556, LYN, MSTN, OCLN, PARP14, PLEK, PMEPA1, PPP4R4, PRR5L, RB1, ROCK1, SOCS4, SPRED1, SPRED2, STAP1, TRIM27, UCHL1, WEE2, YWHAB
Microcebus_murinus	connective tissue development	5/1766	37/17607	0.4140109510166841	0.8787701072392782	DNA	ATF2, BBS4, PGRMC2, RXFP1, VPS13B
Microcebus_murinus	regulation of centrosome cycle	5/1766	37/17607	0.4140109510166841	0.8787701072392782	DNA	CHMP4C, KAT2B, MCPH1, NUBP1, PLK2
Microcebus_murinus	proteoglycan metabolic process	5/1766	37/17607	0.4140109510166841	0.8787701072392782	DNA	GLCE, HPSE, HS3ST1, PXYLP1, XYLT1
Microcebus_murinus	nucleic acid transport	9/1766	68/17607	0.4142773362699454	0.8787701072392782	DNA	BCLAF1, ENY2, HHEX, IGF2BP2, NCBP1, RFTN2, TGFBR2, THOC7, TPR
Microcebus_murinus	RNA transport	9/1766	68/17607	0.4142773362699454	0.8787701072392782	DNA	BCLAF1, ENY2, HHEX, IGF2BP2, NCBP1, RFTN2, TGFBR2, THOC7, TPR
Microcebus_murinus	heterocycle metabolic process	177/1766	1669/17607	0.4157817347638793	0.8789205395987663	DNA	ABCD4, ABRA, ADCY8, AGO2, AK7, AK8, ALDH18A1, ALDH1L2, ALKBH4, AMPD3, APLF, ARID4A, ASCC3, ATF2, ATP5G3, ATPIF1, ATR, BATF, BCL9, BCLAF1, BIVM, BOD1L1, BRCA2, BRIP1, C11H7orf49, CACNB4, CCNA2, CCNH, CDC73, CPSF2, CSTF2, CUL4B, DIS3, DNASE1L3, DTX3L, EID3, ELAC1, ELAC2, ENDOG, ENY2, EPC1, ETAA1, EXOSC8, FAN1, FANCB, FAR1, FARSB, FTSJ1, GDF2, GNE, GPBP1, GPHN, GSX1, GTF2B, HIPK3, HIVEP1, HLTF, IK, INTS2, INTS6, INTS7, KDM1B, KIAA0391, KMO, LOC105858357, LOC105858368, LOC105858383, LOC105858493, LOC105860332, LOC105862144, LOC105862319, LOC105865286, LOC105870997, LOC105871783, LOC105873385, LOC105873394, LOC105874627, LOC105879907, LOC105880138, LOC105881477, LOC109730938, LSM6, LSM8, LYAR, MCM6, MED4, METTL15, METTL3, MMAA, MMADHC, MPHOSPH10, MRPL44, NAF1, NARS2, NCBP1, NOCT, NOP2, NSUN4, NT5C1B, NT5M, NUDT15, ORC4, OSGEPL1, PAPD4, PATL2, PCBD2, PDE8B, PDHA1, PDHA2, PDHB, PDHX, PIAS2, PMS1, PMS2, POLH, POLI, POLR2K, PPM1D, PRIM2, PRKDC, PRPF39, PRPS2, PRTFDC1, PTBP3, PUS10, PUS3, QTRT2, RAD54B, RARS, RB1, RBBP6, RBBP8, RBM26, REV1, REXO2, RORA, RPA3, RPP30, SESN2, SLC25A40, SMARCAL1, SMC5, SMG1, SMPDL3A, SNRPB2, SNRPE, SPATA22, SPOUT1, SRBD1, SRSF11, SYF2, TARS2, TDP1, THOC7, TP53RK, TPH2, TRMT12, TRNT1, TRUB1, TSEN15, TSNAX, TYW5, UBE2A, UCHL5, USP45, USP47, UTP23, UXS1, WBP11, WDR4, XRCC4, XRCC5, ZEB1, ZFC3H1, ZFYVE26, ZNF473, ZNF827
Microcebus_murinus	enzyme linked receptor protein signaling pathway	39/1766	346/17607	0.4164632676621284	0.8789205395987663	DNA	ACVR1, AKAP3, AKAP4, AKT2, ANGPTL1, APC, APPL2, ATF2, BMPER, CEP57, CHRDL1, CHST11, DDR1, FGF1, FRS3, GCNT2, GDF2, HIVEP1, KL, LOC105869688, LOC105883785, LYN, MSTN, NGFR, NUS1, PLCE1, PLEKHA1, PTPRK, SLC39A14, SMAD9, SS18, STMN1, STON1, SVEP1, TGFBR2, TGIF2, USP15, USP9X, VEGFD
Microcebus_murinus	positive regulation of canonical Wnt signaling pathway	9/1766	69/17607	0.4181252485174455	0.8789205395987663	DNA	GSKIP, HHEX, LGR5, LOC105869409, RBPJ, RECK, RNF146, TNKS2, USP47
Microcebus_murinus	smoothened signaling pathway	9/1766	69/17607	0.4181252485174455	0.8789205395987663	DNA	BBS7, HSPB11, IQUB, LOC105869409, MAP3K10, RB1, TCTN3, TGFBR2, TROVE2
Microcebus_murinus	cellular response to UV	9/1766	69/17607	0.4181252485174455	0.8789205395987663	DNA	ATR, CUL4B, MAPK13, METTL3, MMP1, MMP2, POLH, PTPRK, USP47
Microcebus_murinus	regulation of cytoskeleton organization	40/1766	353/17607	0.4198903415991892	0.8798470403392895	DNA	APC, ARFGEF1, ARHGAP6, BBS4, BORA, CAPZA1, CAPZA3, CAV3, CD2AP, CEP97, CHMP2B, CHMP4C, CYFIP1, CYFIP2, DLG1, F2RL1, GNAI1, GSN, HCK, KAT2B, KIAA1211, KIF18A, LOC105870613, LOC105884908, LPAR1, MTPN, NUBP1, ODAM, PLEK, RASA1, ROCK1, SENP6, SKA3, STAP1, STMN1, STMND1, TMOD1, TPR, TRIM27, WAS
Microcebus_murinus	macromolecule catabolic process	59/1766	536/17607	0.4224824627231988	0.881746892793717	DNA	AKIRIN2, AOAH, ARIH1, ASCC3, BCLAF1, CHMP2B, CHMP4C, CRBN, CUL4B, DIS3, DNASE1L3, DTX3L, ENDOG, EPM2A, EXOSC8, FBXL17, FBXL7, FBXO7, FEM1C, HPSE, KCTD13, KCTD6, LNX1, LOC105874909, LSM6, LYPLA2, NCBP1, NOCT, PAPD4, PATL2, PML, PSMA4, PSMA8, PSMD11, PSMF1, RBBP6, RNF139, RNF146, SKP1, SMG1, SPSB4, STT3B, TMEM2, TOPORS, UBE2D3, UBR1, UCHL1, UCHL3, UCHL5, USP1, USP14, USP15, USP28, USP29, USP31, USP36, USP45, USP47, USP9X
Microcebus_murinus	aerobic respiration	9/1766	70/17607	0.4226418377112741	0.881746892793717	DNA	C8H2orf69, CAT, LOC105859339, LOC105877497, LOC109730744, LOC109730745, MTFR1, MTFR1L, NDUFV2
Microcebus_murinus	regulation of transcription initiation from RNA polymerase II promoter	5/1766	38/17607	0.4262396912977791	0.8843974874041283	DNA	MED14, MED21, MED4, PWWP2A, ZNF451
Microcebus_murinus	negative regulation of molecular function	61/1766	552/17607	0.428042416866372	0.8867545396141351	DNA	ADGRV1, ANGPTL3, APC, ARFGEF1, ATPIF1, BAG2, BBS4, CASQ2, CAT, CAV3, CKMT1A, CRBN, CRHBP, DEPTOR, DHCR24, DTX3L, EGLN1, FABP1, FAF1, FBXO7, FNIP1, FZD6, GSKIP, HABP4, HEG1, HEY1, HHEX, IFIT2, IFNG, IRAK3, ITGAV, KCNRG, LATS2, LOC105857556, LOC105859313, LRCH1, LYN, MAP3K10, MSTN, MTURN, NR0B1, PPP4R4, RB1, RECK, ROCK1, SERPINB6, SH3BP4, SLC39A14, SOCS4, SPINK9, SPRED1, STMN1, SUMO3, TFPI, TNNI3, TRIM27, UCHL1, USP47, WEE2, WFDC12, ZNF462
Microcebus_murinus	response to UV	14/1766	113/17607	0.4297354357072246	0.8895690731371343	DNA	ATR, CAT, CUL4B, MAPK13, METTL3, MMP1, MMP2, POLH, PTPRK, REV1, TROVE2, UBE2A, USP1, USP47
Microcebus_murinus	negative regulation of hydrolase activity	19/1766	162/17607	0.4318518452565175	0.8916319725362698	DNA	ANGPTL3, ARFGEF1, ATPIF1, BBS4, DHCR24, FABP1, FNIP1, LRCH1, PPP4R4, RECK, ROCK1, SERPINB6, SH3BP4, SLC39A14, SPINK9, TFPI, TNNI3, USP47, WFDC12
Microcebus_murinus	microtubule-based movement	26/1766	224/17607	0.4324100664665322	0.8916362610860276	DNA	BLOC1S6, CATSPER2, CENPE, DNAAF2, DNAAF5, DNAH3, HSPB11, IFT122, KIF11, KIF18A, KIF27, KIF2B, LOC105863751, LOC105869409, MREG, NME8, PCM1, RFX3, SSX2IP, STARD9, SUN1, TCTEX1D2, TEKT3, TMEM108, UCHL1, WDR60
Microcebus_murinus	regulation of mitotic cell cycle	34/1766	298/17607	0.435751178895216	0.8923884284111644	DNA	ACVR1, ANGEL2, APC, APPL2, ATF2, BCL7A, BORA, BTG3, CCNH, CENPE, CENPF, CHMP4C, CUL4B, DLG1, DMRT1, E2F7, FBXO7, GPNMB, IK, LCMT1, NUSAP1, PKN2, PRKDC, RB1, RPA3, SMARCD3, SPDL1, SYF2, TOM1L1, TPR, TTC28, USP47, WAC, ZNF207
Microcebus_murinus	protein polymerization	6/1766	43/17607	0.4393414548071565	0.8923884284111644	DNA	CASQ2, DLG1, GSN, ORC4, TTC17, WAS
Microcebus_murinus	metaphase plate congression	6/1766	43/17607	0.4393414548071565	0.8923884284111644	DNA	CENPF, CENPQ, CHMP2B, CHMP4C, KIF18A, SPDL1
Microcebus_murinus	feeding behavior	6/1766	43/17607	0.4393414548071565	0.8923884284111644	DNA	CALCA, NMUR2, SLC24A4, STRA6, TBR1, UCHL1
Microcebus_murinus	negative regulation of mRNA catabolic process	6/1766	43/17607	0.4393414548071565	0.8923884284111644	DNA	ANGEL2, HNRNPD, NOCT, RBM24, SYNCRIP, TRAF5
Microcebus_murinus	spermatid development	6/1766	43/17607	0.4393414548071565	0.8923884284111644	DNA	BBS4, BRIP1, CEP57, NSUN2, PITHD1, TSSK2
Microcebus_murinus	positive regulation of binding	14/1766	117/17607	0.4415572472310229	0.8923884284111644	DNA	DTX3L, EIF3D, GTF2B, IFNG, KRIT1, NCBP1, PLCL1, PLCL2, RB1, STK4, STMN1, TMEM132A, TXN, USP9X
Microcebus_murinus	intracellular protein transport	44/1766	392/17607	0.4435124303136715	0.8923884284111644	DNA	ABRA, AKIRIN2, AKT2, AP3B2, AP4E1, AP4S1, APPL2, ATF2, C2CD5, E2F3, FBXO7, KPNA1, LOC105866209, LOC105870613, LOC105881817, MAIP1, NAPA, NGFR, PPP3R1, RAB3B, RANBP6, RIC1, SAMM50, SEC24D, SEC62, SNX13, SNX2, SNX31, SRP54, SSR3, STK4, SYTL4, SYTL5, TBC1D13, TIMM23, TMCO6, TNPO3, TOMM7, TPR, TRAM2, VPS16, VPS39, YWHAB, ZFYVE16
Microcebus_murinus	regulation of blood coagulation	6/1766	44/17607	0.4450565343629801	0.8923884284111644	DNA	ANO6, CD34, F2RL1, HPSE, PROC, TFPI
Microcebus_murinus	vitamin metabolic process	6/1766	44/17607	0.4450565343629801	0.8923884284111644	DNA	ABCD4, AIFM2, ALDH1L2, GCLC, MMAA, MMADHC
Microcebus_murinus	erythrocyte differentiation	6/1766	44/17607	0.4450565343629801	0.8923884284111644	DNA	ATPIF1, FLVCR1, LOC105873385, LYN, RB1, SLC25A38
Microcebus_murinus	negative regulation of protein catabolic process	10/1766	78/17607	0.446419136233944	0.8923884284111644	DNA	CAMLG, IRAK3, PML, PSMF1, RIC1, TMEM132A, UCHL5, USP14, USP9X, WAC
Microcebus_murinus	regulation of vesicle-mediated transport	35/1766	311/17607	0.4465296985771653	0.8923884284111644	DNA	AAK1, AKT2, APPL2, ATAD1, ATG5, ATP9A, C2CD5, CACNB4, F2RL1, HCK, IL15, ITGAV, LOC105862649, LYAR, LYN, OPHN1, PPP3R1, PRRT2, RAB3B, RAP1B, RAPGEF4, RIN3, RNF139, ROCK1, SGIP1, SLAMF1, SLC4A8, SMAP1, STAP1, STON1, STON2, STXBP5L, SYT5, SYTL4, VSNL1
Microcebus_murinus	cellular response to endogenous stimulus	36/1766	318/17607	0.4503671462881665	0.8945166038462832	DNA	ADCY8, ANKRD1, ATF2, ATP1A1, C2CD5, CALCA, CASQ2, CIB2, CPEB2, CPEB3, CRHBP, EDNRA, GLRA2, HTR1B, ITPR2, KAT2B, KLF9, LAMTOR3, MAPK13, MMP2, MSTN, NGFR, PRKDC, PTPN12, RAP1B, RB1, RRAGD, SESN2, SH3BP4, SLC1A1, TAC1, TFPI, TMEM108, TMEM38A, TNFSF4, UBR1
Microcebus_murinus	endosome to lysosome transport	6/1766	45/17607	0.4517274935476417	0.8953764030079933	DNA	CHMP2B, CHMP4C, DTX3L, HOOK3, VPS16, VPS39
Microcebus_murinus	regulation of actin filament organization	21/1766	182/17607	0.4579600025657344	0.9032725956778206	DNA	ARFGEF1, ARHGAP6, BBS4, CAPZA1, CAPZA3, CYFIP1, CYFIP2, DLG1, F2RL1, GSN, KIAA1211, LOC105870613, LOC105884908, LPAR1, MTPN, PLEK, RASA1, STMN1, TMOD1, TRIM27, WAS
Microcebus_murinus	DNA modification	6/1766	46/17607	0.4592782258001376	0.9032725956778206	DNA	ALKBH4, ASCC3, KDM1B, LOC105858493, LOC109730938, PPM1D
Microcebus_murinus	microtubule organizing center organization	6/1766	46/17607	0.4592782258001376	0.9032725956778206	DNA	BBS4, CCP110, HAUS2, PCM1, SDCCAG8, SSX2IP
Microcebus_murinus	regulation of cilium assembly	6/1766	46/17607	0.4592782258001376	0.9032725956778206	DNA	ATG5, BBS4, CCP110, CEP97, SDCCAG8, TCTEX1D2
Microcebus_murinus	regulation of hemostasis	6/1766	46/17607	0.4592782258001376	0.9032725956778206	DNA	ANO6, CD34, F2RL1, HPSE, PROC, TFPI
Microcebus_murinus	regulation of endothelial cell migration	15/1766	127/17607	0.4598787622731999	0.9032725956778206	DNA	BMPER, FGF1, FGF16, FGF18, GDF2, KRIT1, NUS1, PLK2, PRCP, RIN2, SASH1, SPARC, SPRED1, STARD13, VASH1
Microcebus_murinus	regulation of endocytosis	15/1766	127/17607	0.4598787622731999	0.9032725956778206	DNA	AAK1, APPL2, ATAD1, F2RL1, ITGAV, LOC105862649, OPHN1, PPP3R1, RIN3, ROCK1, SGIP1, SMAP1, STAP1, STON1, STON2
Microcebus_murinus	cation transport	37/1766	332/17607	0.4616748062672609	0.9049778811134223	DNA	ANO6, ATP1A1, ATP5G3, ATP6V0A4, ATP7A, CCR1, EDNRA, EPM2A, FLVCR1, HTR2B, KCNJ8, LOC105868622, LOC105871783, LOC105873394, MAIP1, MICU2, MRS2, NMUR1, NMUR2, NNT, SCN11A, SLC12A1, SLC1A1, SLC22A1, SLC24A4, SLC25A38, SLC30A9, SLC35G1, SLC38A3, SLC38A5, SLC39A14, SLC41A2, SLC6A20, SLC7A3, TMEM38A, TRPC4, TRPV3
Microcebus_murinus	mitochondrion organization	22/1766	189/17607	0.4640305886169369	0.9078555822989077	DNA	AIFM2, APOO, ARMC1, ATF2, ATG5, ATPIF1, EDNRA, EPM2A, EYA2, FAM134B, FBXO7, FUNDC1, GCLC, HEBP2, LOC105865849, MAIP1, MFF, MTFR1, MTFR1L, PTCD2, SAMM50, VPS13C
Microcebus_murinus	circulatory system process	16/1766	133/17607	0.4668748925125718	0.9097509624183703	DNA	ATG5, ATP1A1, BDKRB2, CALCA, EDNRA, F2RL1, FABP5, GCLC, HEG1, HTR1B, HTR2B, OCLN, ROCK1, SLC1A1, SVEP1, TJP2
Microcebus_murinus	cellular response to abiotic stimulus	22/1766	191/17607	0.4675895525771992	0.9097509624183703	DNA	AKT2, ANKRD1, ATR, BARD1, BDKRB2, BRCA2, CUL4B, GNAT1, INTS7, MAP3K2, MAPK13, METTL3, MMP1, MMP2, POLH, PTPRK, SERPINB6, SLC24A4, SLC38A3, TMEM109, USP47, XRCC5
Microcebus_murinus	cellular response to environmental stimulus	22/1766	191/17607	0.4675895525771992	0.9097509624183703	DNA	AKT2, ANKRD1, ATR, BARD1, BDKRB2, BRCA2, CUL4B, GNAT1, INTS7, MAP3K2, MAPK13, METTL3, MMP1, MMP2, POLH, PTPRK, SERPINB6, SLC24A4, SLC38A3, TMEM109, USP47, XRCC5
Microcebus_murinus	cellular amino acid biosynthetic process	6/1766	47/17607	0.4676330101657072	0.9097509624183703	DNA	ALDH18A1, BCAT1, LOC105884227, LOC105884239, PLOD2, SLC38A1
Microcebus_murinus	chemical synaptic transmission	11/1766	89/17607	0.4765581139939756	0.916233597458098	DNA	APBA2, CACNB4, CHRDL1, CHRNA10, FGF12, HTR1B, HTR4, NAPA, PNOC, TAC1, USP14
Microcebus_murinus	anterograde trans-synaptic signaling	11/1766	89/17607	0.4765581139939756	0.916233597458098	DNA	APBA2, CACNB4, CHRDL1, CHRNA10, FGF12, HTR1B, HTR4, NAPA, PNOC, TAC1, USP14
Microcebus_murinus	vasculogenesis	6/1766	48/17607	0.4767170296548901	0.916233597458098	DNA	GDF2, GLMN, HEG1, SPRED1, TGFBR2, TNNI3
Microcebus_murinus	regulation of glucose transmembrane transport	6/1766	48/17607	0.4767170296548901	0.916233597458098	DNA	AKT2, APPL2, EDNRA, FABP5, OCLN, OSBPL8
Microcebus_murinus	endoplasmic reticulum to Golgi vesicle-mediated transport	6/1766	48/17607	0.4767170296548901	0.916233597458098	DNA	CXHXorf56, GOLT1B, SEC24D, SEC31A, TRAPPC11, TRAPPC3
Microcebus_murinus	positive regulation of cellular amide metabolic process	11/1766	90/17607	0.479806862819931	0.9177070161593885	DNA	BARHL2, EIF3D, FASTKD3, HABP4, HNRNPD, IFNG, METTL3, PLXNB2, SYNCRIP, YTHDF3, ZCCHC4
Microcebus_murinus	epithelial cell development	11/1766	90/17607	0.479806862819931	0.9177070161593885	DNA	ARID4A, BFSP2, DMRT1, EDNRA, F2RL1, FRZB, HPSE, NKX3-2, RAP1B, TJP2, TMOD1
Microcebus_murinus	developmental growth involved in morphogenesis	11/1766	90/17607	0.479806862819931	0.9177070161593885	DNA	CYFIP1, CYFIP2, DDR1, EDNRA, FGF1, FLRT3, NIN, SLIT1, TGFBR2, TMEM108, USP9X
Microcebus_murinus	DNA repair	31/1766	276/17607	0.4798986689765825	0.9177070161593885	DNA	APLF, ATR, BIVM, BRCA2, BRIP1, C11H7orf49, CUL4B, DTX3L, EID3, EPC1, FAN1, FANCB, LOC105860332, LOC105874627, PMS1, PMS2, POLH, POLI, PRKDC, RAD54B, REV1, RPA3, SMARCAL1, SMC5, TDP1, UBE2A, USP45, USP47, XRCC4, XRCC5, ZFYVE26
Microcebus_murinus	secretion	31/1766	277/17607	0.4814124121093954	0.9194856707397454	DNA	ATG5, ATP6V0A4, BDKRB2, BLOC1S6, CA9, CACNB4, CCR1, CPE, CRHBP, DGKI, EXOC1, FAM3B, FOXB1, LIN7A, LYN, NMUR2, PLA2G12A, PLA2G2A, PLEK, PRLR, RAP1B, RAPGEF4, SCN11A, SLC38A3, SNAP23, STXBP5L, SYN2, SYN3, SYTL4, TRAPPC11, TRPC4
Microcebus_murinus	nucleobase-containing compound metabolic process	166/1766	1576/17607	0.4820759809152968	0.9198867354624745	DNA	ABRA, ADCY8, AGO2, AK7, AK8, ALKBH4, AMPD3, APLF, ARID4A, ASCC3, ATF2, ATP5G3, ATR, BATF, BCL9, BCLAF1, BIVM, BOD1L1, BRCA2, BRIP1, C11H7orf49, CACNB4, CCNA2, CCNH, CDC73, CPSF2, CSTF2, CUL4B, DIS3, DNASE1L3, DTX3L, EID3, ELAC1, ELAC2, ENDOG, ENY2, EPC1, ETAA1, EXOSC8, FAN1, FANCB, FAR1, FARSB, FTSJ1, GDF2, GNE, GPBP1, GSX1, GTF2B, HIPK3, HIVEP1, HLTF, IK, INTS2, INTS6, INTS7, KDM1B, KIAA0391, KMO, LOC105858357, LOC105858368, LOC105858383, LOC105858493, LOC105860332, LOC105862144, LOC105862319, LOC105865286, LOC105870997, LOC105871783, LOC105873385, LOC105874627, LOC105879907, LOC105880138, LOC105881477, LOC109730938, LSM6, LSM8, LYAR, MCM6, MED4, METTL15, METTL3, MPHOSPH10, MRPL44, NAF1, NARS2, NCBP1, NOCT, NOP2, NSUN4, NT5C1B, NT5M, NUDT15, ORC4, OSGEPL1, PAPD4, PATL2, PDE8B, PDHA1, PDHA2, PDHB, PDHX, PIAS2, PMS1, PMS2, POLH, POLI, POLR2K, PPM1D, PRIM2, PRKDC, PRPF39, PRPS2, PRTFDC1, PTBP3, PUS10, PUS3, QTRT2, RAD54B, RARS, RB1, RBBP6, RBBP8, RBM26, REV1, REXO2, RORA, RPA3, RPP30, SESN2, SMARCAL1, SMC5, SMG1, SMPDL3A, SNRPB2, SNRPE, SPATA22, SPOUT1, SRBD1, SRSF11, SYF2, TARS2, TDP1, THOC7, TP53RK, TRMT12, TRNT1, TRUB1, TSEN15, TSNAX, TYW5, UBE2A, UCHL5, USP45, USP47, UTP23, UXS1, WBP11, WDR4, XRCC4, XRCC5, ZEB1, ZFC3H1, ZFYVE26, ZNF473, ZNF827
Microcebus_murinus	heart development	11/1766	91/17607	0.4835412636632906	0.9213608605618575	DNA	BBS7, DNAAF3, FREM2, HOPX, HSPB11, HTR2B, KCNJ8, PPP3R1, RIPPLY3, SMYD1, TAB2
Microcebus_murinus	cellular component organization	318/1766	3066/17607	0.4873466548544872	0.9267066540218352	DNA	ABCD2, ACRBP, ADAMTS14, ADGRF1, AGO2, AIFM2, AKAP4, AKT2, ALKBH4, ANKS4B, ANO6, APC, APOO, APPL2, ARFGEF1, ARHGAP10, ARHGAP6, ARHGEF26, ARID4A, ARL6, ARMC1, ATF2, ATG5, ATL2, ATPIF1, BACE2, BBS10, BBS4, BBS7, BCL7A, BFSP2, BLOC1S6, BRCA2, BRIP1, C7H12orf45, C9, CACNB4, CAP2, CAPZA1, CAPZA3, CASQ2, CAV3, CCDC66, CCDC80, CCKAR, CCNB2, CCP110, CD2AP, CD34, CDC73, CENPC, CENPE, CEP126, CEP57, CHMP2B, CHMP4C, CHRAC1, CHRDL1, CLDN11, CLGN, CLNS1A, CLRN1, COG6, CPNE6, CRNKL1, CUL4B, CUTC, CXHXorf56, CYFIP1, CYFIP2, DCC, DDR1, DEPTOR, DHCR24, DLG1, DMRT1, DNAAF2, DNAAF3, DNAAF5, DNAJB14, DPT, DTX3L, EDNRA, EGFL6, EIF3D, EIF3E, EIF3H, EIF3M, ENY2, EPB41L3, EPC1, EPM2A, ERMN, EYA2, F2RL1, FAM134B, FAM71F2, FARSB, FASTKD3, FBXO7, FIG4, FMNL2, FMNL3, FSCN3, FSIP2, FUNDC1, GABRA2, GCLC, GEMIN8, GLRA3, GORASP2, GPR143, GRXCR2, GSN, GTF2B, HABP4, HAUS2, HEBP2, HEG1, HHEX, HOOK3, HOPX, HPSE2, HYLS1, IFT122, INA, ING3, IQUB, ITGB4, KAT2B, KATNAL1, KATNAL2, KCNRG, KCNS1, KCNV1, KCTD13, KCTD4, KCTD6, KDM1B, KDM3A, KIAA1211, KIF11, KIF18A, KIF27, KLK8, KRIT1, L3MBTL3, LIPC, LOC105856043, LOC105856473, LOC105862837, LOC105863050, LOC105865849, LOC105866819, LOC105867739, LOC105870613, LOC105873385, LOC105873394, LOC105875987, LOC105880279, LOC105881477, LOC105881817, LOC105884908, LOC105885870, LPAR1, LRRC8A, LRWD1, LYN, MAATS1, MAIP1, MAP7, MAP7D1, MATN3, MCM6, MCPH1, MED21, MFF, MIP, MREG, MSL2, MSL3, MTFR1, MTFR1L, MTIF3, MTMR2, MTPN, MYH10, MYPN, NAF1, NAP1L1, NAPA, NASP, NCAPG, NCBP1, NDUFA2, NDUFS5, NIN, NME8, NOCT, NOP2, NSL1, NUBP1, NUSAP1, OCLN, OPHN1, ORC4, PAPLN, PARD6B, PCM1, PDIA3, PDZRN3, PEAK1, PKN2, PLEK, PLEKHA1, PLK2, PLXNB2, PML, PPM1D, PRF1, PRKAR1A, PRKDC, PRLR, PRRT2, PSIP1, PSMD11, PTCD2, PTK2, PTPRK, PWWP2A, RAB30, RAB39A, RAB3B, RAP1B, RAPGEF6, RASA1, RB1, RECK, RELN, RFX3, RIN3, ROCK1, RPSA, RXFP1, SAMM50, SATB1, SCN11A, SDCCAG8, SDHAF3, SDHAF4, SEZ6L2, SIPA1L3, SLC1A1, SLIT1, SMARCD3, SMC5, SMYD1, SNRPB, SNRPE, SNX2, SPATA22, SPDL1, SPDYA, SPESP1, SS18, SSX2IP, STK4, STMN1, STON1, SUN1, SVEP1, SYTL4, TACC1, TBCA, TBR1, TCTEX1D2, TCTN3, TEKT3, TENM4, TLN1, TMEM106B, TMEM108, TMEM126B, TMEM159, TMEM237, TMEM261, TMEM35A, TMEM38A, TMOD1, TNS1, TPM1, TPR, TRAPPC11, TRIM27, TRIO, TROVE2, TRPC5, TTC17, UBE2A, UCHL5, USP15, VASH2, VIT, VPS13B, VPS13C, VPS16, VPS39, WAC, WAS, WDR60, WEE2, WIPI1, XRCC5, YTHDF3, ZFYVE26, ZNF207, ZNF462, ZNF827
Microcebus_murinus	positive regulation of telomere maintenance	7/1766	53/17607	0.487359669871525	0.9267066540218352	DNA	CCT4, HNRNPD, NAF1, PML, TNKS2, UCHL5, XRCC5
Microcebus_murinus	gene expression	11/1766	92/17607	0.4877403442220185	0.9267066540218352	DNA	ASCC3, BBS4, CD2AP, CUL4B, DDX58, EDNRA, ELAC2, ITGAV, SLC1A1, SVEP1, TRNT1
Microcebus_murinus	regulation of striated muscle contraction	7/1766	54/17607	0.491671863125565	0.9301090379048619	DNA	ATP1A1, CASQ2, CAV3, DLG1, TMEM38A, TNNI3, TNNI3K
Microcebus_murinus	response to insulin	7/1766	54/17607	0.491671863125565	0.9301090379048619	DNA	C2CD5, CPEB2, KAT2B, PRKDC, RB1, SESN2, VPS13C
Microcebus_murinus	mRNA transport	7/1766	54/17607	0.491671863125565	0.9301090379048619	DNA	BCLAF1, ENY2, HHEX, IGF2BP2, NCBP1, THOC7, TPR
Microcebus_murinus	cellular polysaccharide metabolic process	7/1766	54/17607	0.491671863125565	0.9301090379048619	DNA	AOAH, EPM2A, GYG1, GYG2, PPP1CB, PPP1R3B, PRKAG2
Microcebus_murinus	spindle organization	11/1766	93/17607	0.4923825293471411	0.9301090379048619	DNA	CCNB2, CENPE, CEP126, DLG1, GTF2B, HAUS2, KIF11, PLK2, STMN1, TACC1, ZNF207
Microcebus_murinus	organic substance transport	113/1766	1064/17607	0.4939959905330213	0.9301090379048619	DNA	ABCA8, ABRA, AKIRIN2, AKT2, ANO6, AP3B2, AP4E1, AP4S1, APPL2, ARF5, ARFGEF1, ATF2, ATP8A1, ATP9A, BCLAF1, BDKRB2, BET1, BLOC1S6, C2CD5, CACNB4, CENPF, COG6, CPE, E2F3, EDNRA, ENY2, EPM2A, FABP1, FABP5, FAM3B, FBXO7, FLVCR1, GOLGA4, HHEX, HPSE, IGF2BP2, KIAA1468, KPNA1, LIN7A, LIPC, LOC105866209, LOC105868622, LOC105870613, LOC105881817, LRRC8A, MAIP1, MGST1, MON2, MPC1, MTX2, NAPA, NCBP1, NGFR, NMUR2, OSBPL10, OSBPL8, PLA2G12A, PLA2G2A, PLEK, PPP3R1, RAB3B, RANBP6, RAPGEF4, RFTN2, RIC1, RRBP1, SAMM50, SEC24D, SEC62, SESN2, SFT2D2, SLC15A3, SLC1A1, SLC22A1, SLC25A38, SLC28A3, SLC2A10, SLC35A4, SLC35A5, SLC38A3, SLC38A5, SLC6A20, SLC7A13, SLC7A3, SNX13, SNX2, SNX30, SNX31, SRP54, SSR3, STARD5, STK4, SYTL4, SYTL5, TBC1D13, TGFBR2, THOC7, TIMM23, TMCO6, TNPO3, TOM1L1, TOMM7, TPR, TRAM2, TRPC4, TRPC5, VPS13B, VPS13C, VPS16, VPS39, VTA1, YWHAB, ZFYVE16
Microcebus_murinus	regulation of lipid metabolic process	25/1766	218/17607	0.4950141594186208	0.9301090379048619	DNA	ABCD2, ABHD6, AKT2, ANGPTL3, APPL2, ATP1A1, BBS4, DKK3, FABP5, FGF1, FMO1, HTR2B, IFNG, LACTB, LPGAT1, LYN, MTMR2, MTMR9, NR0B1, NR1D2, ORMDL1, PDE8B, PRKAG2, RORA, ZBTB20
Microcebus_murinus	polysaccharide metabolic process	7/1766	55/17607	0.4967550282988586	0.9301090379048619	DNA	AOAH, EPM2A, GYG1, GYG2, PPP1CB, PPP1R3B, PRKAG2
Microcebus_murinus	regulation of cellular protein catabolic process	18/1766	153/17607	0.4975925610985289	0.9301090379048619	DNA	ATPIF1, BAG2, BBS7, CAMLG, EPM2A, GCLC, GLMN, L3MBTL3, NUDT15, PITHD1, PML, PSMF1, RNF139, SOCS4, UCHL5, USP14, USP9X, WAC
Microcebus_murinus	negative regulation of transmembrane receptor protein serine/threonine kinase signaling pathway	12/1766	99/17607	0.4998937385493218	0.9301090379048619	DNA	ACVR1, BMPER, BRMS1L, CER1, CHRDL1, CHST11, PBLD, PMEPA1, SLC2A10, SPRED1, VWC2L, ZNF451
Microcebus_murinus	proteolysis	99/1766	928/17607	0.5005184202611561	0.9301090379048619	DNA	ADAM19, ADAM22, ADAM29, ADAMTS14, AGBL3, AKIRIN2, AMZ2, ARIH1, ASCC3, BACE2, C1S, CHMP2B, CHMP4C, COPS4, CPA1, CPA4, CPE, CPQ, CRBN, CTSE, CUL4B, CYFIP2, DHCR24, DTX3L, ENDOU, ENY2, EPM2A, FBXL17, FBXL7, FBXO7, FEM1C, IMMP1L, KCTD13, KCTD6, KLK10, KLK11, KLK4, KLK6, KLK8, LACTB, LNX1, LOC105865551, LOC105869307, LOC105874586, LOC105874753, LOC105874909, LOC105880624, LOC105885296, LOC109730160, MAIP1, MEP1A, METAP1D, MMP1, MMP16, MMP2, NRDC, OTUB2, PCSK5, PHEX, PM20D2, PML, PRCP, PROC, PRSS48, PSMA4, PSMA8, PSMD11, PSMF1, RBBP6, RNF139, RNF146, SCRN3, SENP6, SENP7, SKP1, SPSB4, STAMBPL1, STT3B, TLL1, TOPORS, TPP2, UBE2D3, UBR1, UCHL1, UCHL3, UCHL5, USP1, USP14, USP15, USP28, USP29, USP31, USP36, USP45, USP47, USP9X, VASH1, VASH2, XPNPEP3
Microcebus_murinus	negative regulation of cellular metabolic process	137/1766	1297/17607	0.5014479050741625	0.9301090379048619	DNA	ABCD2, ACMSD, AGO2, ANGEL2, ANKRD1, APBB2, APC, APPL2, ARID4A, ATG5, ATP1A1, ATR, BACE2, BAG2, BCLAF1, BDKRB2, BHLHE41, C11H7orf49, CALCA, CAMLG, CAPRIN2, CAV3, CD34, CENPF, CIITA, CNOT2, CPEB2, CPEB3, CRYM, DBI, DEPDC1, DEPTOR, DHCR24, DKK3, DLG1, DMRT1, DND1, DTX3L, E2F7, EPC1, EPM2A, FABP1, FBXO7, FEZ2, FHL2, FMO1, FNIP1, FRY, FSCB, GCLC, GDF2, GSKIP, HEG1, HEY1, HHEX, HNRNPD, HOPX, HTR2B, IFNG, IRAK3, ITGAV, ITM2B, JAZF1, KAT2B, L3MBTL3, LATS2, LOC105857556, LYAR, LYN, MAP3K10, MCPH1, MSTN, MTMR9, NAF1, NOCT, NR1I2, NR2E3, NSUN2, OCLN, ORMDL1, OXR1, PAPD4, PARP14, PDE8B, PHF6, PLEK, PMEPA1, PML, PPHLN1, PPP4R4, PRR5L, PSMF1, PTPRK, RB1, RBM24, RBPJ, RECK, RFX3, RIN3, RIPPLY3, RNF139, ROCK1, SALL2, SERPINB6, SESN2, SLC2A10, SOCS4, SPINK9, SPRED1, SPRED2, STAP1, SYNCRIP, TBR1, TFPI, TGIF2, TNKS2, TPR, TRAF5, TRIM27, TXN, UCHL1, UCHL5, USP14, USP47, USP9X, WAC, WEE2, WFDC12, WWC3, XRCC5, YTHDF3, YWHAB, ZC3H14, ZEB1, ZNF425, ZNF451, ZNF827
Microcebus_murinus	positive regulation of lipid biosynthetic process	7/1766	56/17607	0.5025581994452291	0.9301090379048619	DNA	ABCD2, ABHD6, FGF1, HTR2B, IFNG, LPGAT1, ZBTB20
Microcebus_murinus	negative regulation of epithelial cell proliferation	12/1766	100/17607	0.5027188252569251	0.9301090379048619	DNA	ATPIF1, BRCA2, DLG1, GDF2, KLF9, KRIT1, NGFR, PTPRK, RB1, SPARC, STK4, VASH1
Microcebus_murinus	mucopolysaccharide metabolic process	7/1766	57/17607	0.509029923069082	0.9301090379048619	DNA	CHST11, CHST3, EDNRA, GLCE, HPSE, TMEM2, XYLT1
Microcebus_murinus	cellular response to reactive oxygen species	7/1766	57/17607	0.509029923069082	0.9301090379048619	DNA	FABP1, MAPK13, MMP2, NME8, PLEKHA1, PTPRK, TPM1
Microcebus_murinus	renal system process	7/1766	57/17607	0.509029923069082	0.9301090379048619	DNA	ATP6V0A4, CD34, EDNRA, GSN, SCN11A, TBC1D8B, XPNPEP3
Microcebus_murinus	signal transduction by p53 class mediator	7/1766	57/17607	0.509029923069082	0.9301090379048619	DNA	BATF, BDKRB2, E2F7, PPM1D, SESN2, TMEM109, TOPORS
Microcebus_murinus	double-strand break repair via homologous recombination	7/1766	58/17607	0.5161186237239825	0.9301090379048619	DNA	BRCA2, EPC1, FAN1, RAD54B, RPA3, SMC5, ZFYVE26
Microcebus_murinus	vesicle localization	7/1766	58/17607	0.5161186237239825	0.9301090379048619	DNA	BLOC1S6, GPR143, LIN7A, MREG, MYO5A, SYN2, SYN3
Microcebus_murinus	negative regulation of nitrogen compound metabolic process	126/1766	1193/17607	0.5165700754777065	0.9301090379048619	DNA	ACMSD, AGO2, ANGEL2, ANKRD1, APBB2, APC, ARID4A, ATG5, BACE2, BAG2, BCLAF1, BDKRB2, BHLHE41, C11H7orf49, CALCA, CAMLG, CAPRIN2, CAV3, CD34, CENPF, CIITA, CNOT2, CPEB2, CPEB3, CRYM, DBI, DEPDC1, DEPTOR, DHCR24, DKK3, DLG1, DMRT1, DND1, DTX3L, E2F7, EPC1, EPM2A, FABP1, FBXO7, FHL2, FNIP1, FRY, FSCB, GCLC, GDF2, GSKIP, HEG1, HEY1, HHEX, HNRNPD, HOPX, IFNG, IRAK3, ITGAV, ITM2B, JAZF1, KAT2B, L3MBTL3, LATS2, LOC105857556, LYAR, LYN, MAP3K10, MCPH1, NAF1, NOCT, NR1I2, NR2E3, NSUN2, OCLN, ORMDL1, OXR1, PAPD4, PARP14, PHF6, PMEPA1, PML, PPHLN1, PPP4R4, PRR5L, PSMF1, PTPRK, RB1, RBM24, RBPJ, RECK, RFX3, RIC1, RIPPLY3, RNF139, ROCK1, SALL2, SERPINB6, SESN2, SLC2A10, SOCS4, SPINK9, SPRED1, SPRED2, SYNCRIP, TBR1, TFPI, TGIF2, TMEM132A, TNKS2, TPR, TRAF5, TRIM27, TXN, UCHL1, UCHL5, USP14, USP47, USP9X, WAC, WEE2, WFDC12, WWC3, XRCC5, YTHDF3, YWHAB, ZC3H14, ZEB1, ZNF425, ZNF451, ZNF827
Microcebus_murinus	divalent inorganic cation homeostasis	27/1766	241/17607	0.517290806280073	0.9301090379048619	DNA	ADCY8, CALCA, CCR1, CCR8, CHRNA10, CIB2, CNNM1, EDNRA, F2RL1, FAM20A, GRID2IP, HTR2B, KL, LPAR1, MAIP1, MICU2, NMUR2, SLC1A1, SLC24A4, SLC30A9, SLC35G1, SLC39A14, TAC1, TMEM178A, TMEM38A, TNNI3, TRPC3
Microcebus_murinus	glycoprotein biosynthetic process	4/1766	28/17607	0.5207990008075452	0.9301090379048619	DNA	GLCE, HS3ST1, PXYLP1, XYLT1
Microcebus_murinus	DNA-dependent DNA replication maintenance of fidelity	4/1766	28/17607	0.5207990008075452	0.9301090379048619	DNA	BOD1L1, BRCA2, ETAA1, SMARCAL1
Microcebus_murinus	negative regulation of synaptic transmission	4/1766	28/17607	0.5207990008075452	0.9301090379048619	DNA	ABHD6, ATAD1, GRID2IP, RAP1B
Microcebus_murinus	protein localization to synapse	4/1766	28/17607	0.5207990008075452	0.9301090379048619	DNA	ADAM22, DLG1, LGI1, RELN
Microcebus_murinus	heparan sulfate proteoglycan metabolic process	4/1766	28/17607	0.5207990008075452	0.9301090379048619	DNA	GLCE, HPSE, HS3ST1, XYLT1
Microcebus_murinus	regulation of myeloid leukocyte mediated immunity	4/1766	28/17607	0.5207990008075452	0.9301090379048619	DNA	DDX58, F2RL1, LYN, STAP1
Microcebus_murinus	monoubiquitinated protein deubiquitination	4/1766	28/17607	0.5207990008075452	0.9301090379048619	DNA	USP1, USP15, USP47, USP9X
Microcebus_murinus	post-translational protein modification	4/1766	28/17607	0.5207990008075452	0.9301090379048619	DNA	ATG5, CCNA2, LCMT1, STT3B
Microcebus_murinus	actin polymerization or depolymerization	4/1766	28/17607	0.5207990008075452	0.9301090379048619	DNA	DLG1, GSN, TTC17, WAS
Microcebus_murinus	cytochrome complex assembly	4/1766	28/17607	0.5207990008075452	0.9301090379048619	DNA	FASTKD3, LOC105856473, LOC105873394, LOC105880279
Microcebus_murinus	positive regulation of cytosolic calcium ion concentration	13/1766	110/17607	0.5228532015207886	0.9301090379048619	DNA	CALCA, CCR1, CCR8, CHRNA10, CIB2, F2RL1, HTR2B, LPAR1, NMUR2, SLC24A4, TAC1, TMEM38A, TRPC3
Microcebus_murinus	regulation of canonical Wnt signaling pathway	20/1766	173/17607	0.5235287040705021	0.9301090379048619	DNA	APC, CCDC88C, DKK3, FRZB, FZD6, GSKIP, HHEX, INVS, KPNA1, LATS2, LGR5, LOC105869409, RBMS3, RBPJ, RECK, RNF146, SHISA3, STK4, TNKS2, USP47
Microcebus_murinus	positive regulation of protein transport	20/1766	174/17607	0.5248801972352427	0.9301090379048619	DNA	ADCY8, AKT2, ANKRD1, C2CD5, CD2AP, EXOC1, F2RL1, IFNG, LRRC8A, MFF, MYH10, PCM1, PRKAR1A, PRR5L, RAPGEF4, SYTL4, TMEM132A, TOMM7, TPR, VSNL1
Microcebus_murinus	regulation of microtubule cytoskeleton organization	13/1766	111/17607	0.5257263980998741	0.9301090379048619	DNA	APC, BORA, CEP97, CHMP2B, CHMP4C, GNAI1, KIF18A, ROCK1, SENP6, SKA3, STMN1, STMND1, TPR
Microcebus_murinus	inflammatory response	20/1766	175/17607	0.5264870688424963	0.9301090379048619	DNA	ACKR1, ACVR1, ADCY8, BDKRB1, CALCA, CCR1, CCR3, CRHBP, IL20RB, IL5RA, LOC105862649, LOC105875126, ODAM, PRCP, PTAFR, PXK, RBPJ, SCN11A, SCYL3, TAC1
Microcebus_murinus	cellular response to steroid hormone stimulus	4/1766	29/17607	0.5281823979426321	0.9301090379048619	DNA	ATP1A1, KLF9, MSTN, TFPI
Microcebus_murinus	cyclic nucleotide metabolic process	4/1766	29/17607	0.5281823979426321	0.9301090379048619	DNA	ADCY8, CACNB4, PDE8B, RORA
Microcebus_murinus	response to dsRNA	4/1766	29/17607	0.5281823979426321	0.9301090379048619	DNA	DDX58, IRAK3, KCNJ8, RFTN2
Microcebus_murinus	ribosome biogenesis	4/1766	29/17607	0.5281823979426321	0.9301090379048619	DNA	CUL4B, NAF1, NOP2, ZNF622
Microcebus_murinus	mitochondrion disassembly	4/1766	29/17607	0.5281823979426321	0.9301090379048619	DNA	ATG5, FAM134B, FBXO7, FUNDC1
Microcebus_murinus	fatty acid derivative metabolic process	4/1766	29/17607	0.5281823979426321	0.9301090379048619	DNA	FAR1, HMGCLL1, LYPLA2, OXCT1
Microcebus_murinus	cellular response to interleukin-1	4/1766	29/17607	0.5281823979426321	0.9301090379048619	DNA	ANKRD1, LOC105862726, MAPK13, RORA
Microcebus_murinus	regulation of synaptic vesicle exocytosis	4/1766	29/17607	0.5281823979426321	0.9301090379048619	DNA	CACNB4, RAP1B, SLC4A8, STXBP5L
Microcebus_murinus	autophagy of mitochondrion	4/1766	29/17607	0.5281823979426321	0.9301090379048619	DNA	ATG5, FAM134B, FBXO7, FUNDC1
Microcebus_murinus	histone ubiquitination	4/1766	29/17607	0.5281823979426321	0.9301090379048619	DNA	CUL4B, DTX3L, UBE2A, WAC
Microcebus_murinus	positive regulation of interleukin-6 production	8/1766	64/17607	0.5282515068070341	0.9301090379048619	DNA	AKIRIN2, DDX58, F2RL1, IFNG, MAPK13, SCIMP, TNFSF4, ZBTB20
Microcebus_murinus	regulation of microtubule-based process	20/1766	176/17607	0.5283438933361828	0.9301090379048619	DNA	APC, BBS4, BORA, CEP97, CHMP2B, CHMP4C, GNAI1, KAT2B, KIF18A, LOC105869409, MCPH1, NUBP1, PLK2, ROCK1, SENP6, SKA3, STMN1, STMND1, TCTEX1D2, TPR
Microcebus_murinus	positive regulation of plasma membrane bounded cell projection assembly	8/1766	65/17607	0.5322959795256952	0.933503893303315	DNA	APC, BBS4, CCP110, CLRN1, CYFIP1, F2RL1, MSTN, PLCE1
Microcebus_murinus	regulation of monooxygenase activity	4/1766	30/17607	0.5367581659923981	0.933503893303315	DNA	ATP7A, HTR2B, IFNG, NUS1
Microcebus_murinus	negative regulation of actin filament depolymerization	4/1766	30/17607	0.5367581659923981	0.933503893303315	DNA	CAPZA1, CAPZA3, GSN, TMOD1
Microcebus_murinus	calcium ion import	4/1766	30/17607	0.5367581659923981	0.933503893303315	DNA	MAIP1, MICU2, SLC24A4, TRPC4
Microcebus_murinus	cytoplasmic microtubule organization	4/1766	30/17607	0.5367581659923981	0.933503893303315	DNA	CEP126, DLG1, HOOK3, PCM1
Microcebus_murinus	cell differentiation in spinal cord	4/1766	30/17607	0.5367581659923981	0.933503893303315	DNA	ABT1, GSX1, LHX4, SCYL3
Microcebus_murinus	energy homeostasis	4/1766	30/17607	0.5367581659923981	0.933503893303315	DNA	FMO1, MEX3C, NR1D2, PRCP
Microcebus_murinus	central nervous system neuron differentiation	8/1766	66/17607	0.536940209306042	0.933503893303315	DNA	ABT1, FAIM2, GSX1, LOC105869409, OPHN1, OTP, RORA, SCYL3
Microcebus_murinus	response to oxidative stress	21/1766	185/17607	0.537818756949993	0.9338106354353665	DNA	ATF2, DHCR24, EDNRA, FABP1, GCLC, GLRX2, GPX3, MAPK13, MGST1, MMP2, MSRB3, NME8, NUDT15, OXR1, PLEKHA1, PRR5L, PSIP1, PTPRK, RBM11, SESN2, TPM1
Microcebus_murinus	positive regulation of establishment of protein localization	21/1766	185/17607	0.537818756949993	0.9338106354353665	DNA	ADCY8, AKT2, ANKRD1, C2CD5, CCT4, CD2AP, EXOC1, F2RL1, IFNG, LRRC8A, MFF, MYH10, PCM1, PRKAR1A, PRR5L, RAPGEF4, SYTL4, TMEM132A, TOMM7, TPR, VSNL1
Microcebus_murinus	nervous system process	53/1766	491/17607	0.5425953437571843	0.9364183509210041	DNA	ADCY8, ADGRF1, ADGRV1, ATAD1, ATP6V0A4, BBS4, CACNB4, CAMK4, CCDC50, CHRNA10, CLCN1, CLRN1, CNGA1, CRYM, CSMD1, CYFIP1, DGKI, DMRT3, EDNRA, EPM2A, FAM134B, FGF12, FOXB1, GATM, GNAT1, GNAT3, GPR155, GRXCR2, KCNQ4, KLK8, LINS1, LOC105859322, LOC105876247, LOC109729955, MIP, MYO3A, NAV2, NYX, PDE8B, PLK2, PRRT2, RELN, SCN1A, SERPINB6, SLC1A1, STRA6, TAC1, TAS2R1, TAS2R3, TBR1, TNNI3, TUSC3, UCHL1
Microcebus_murinus	negative regulation of metabolic process	169/1766	1615/17607	0.5428758244540474	0.9364183509210041	DNA	ABCD2, ABHD6, ACMSD, AGO2, ANGEL2, ANKRD1, APBB2, APC, APPL2, ARID4A, ATG5, ATP1A1, ATR, BACE2, BAG2, BBS4, BCLAF1, BDKRB2, BHLHE41, C11H7orf49, CALCA, CAMLG, CAPRIN2, CAV3, CCR1, CD2AP, CD34, CENPF, CIITA, CNOT2, CNOT6, CNOT6L, CPEB2, CPEB3, CRYM, DBI, DEPDC1, DEPTOR, DHCR24, DKK3, DLG1, DMRT1, DND1, DTX3L, E2F7, EPC1, EPM2A, ERI1, F2RL1, FABP1, FBXO7, FEZ2, FHL2, FMO1, FNIP1, FRY, FSCB, GCLC, GDF2, GPNMB, GSKIP, HEG1, HEY1, HHEX, HNRNPD, HOPX, HTR2B, IFNG, IL15, IL20RB, IL23R, IRAK3, ITGAV, ITM2B, JAZF1, KAT2B, L3MBTL3, LAMA4, LATS2, LOC105857556, LOC105862726, LOC105873385, LSM6, LYAR, LYN, MAP3K10, MCPH1, MSTN, MTMR9, NAF1, NCBP1, NOCT, NR0B1, NR1I2, NR2E3, NSUN2, OCLN, ORMDL1, OXR1, PAPD4, PARP14, PATL2, PDE8B, PHF6, PIWIL3, PLCL1, PLCL2, PLEK, PMEPA1, PML, PPHLN1, PPP4R4, PRKAR1A, PRR5L, PSMF1, PTPRK, RB1, RBM24, RBMS3, RBPJ, RECK, REL, RFX3, RIC1, RIN3, RIPPLY3, RNF139, ROCK1, SALL2, SERPINB6, SESN2, SLAMF1, SLC2A10, SMG1, SOCS4, SPINK9, SPRED1, SPRED2, STAP1, SYNCRIP, TBR1, TFPI, TGIF2, TIPARP, TMEM132A, TNFSF4, TNKS2, TPR, TRAF5, TRIM27, TXN, UCHL1, UCHL5, USP14, USP47, USP9X, WAC, WEE2, WFDC12, WWC3, XRCC5, YTHDF3, YWHAB, ZBTB20, ZC3H14, ZEB1, ZNF425, ZNF451, ZNF827
Microcebus_murinus	regulation of proteasomal protein catabolic process	14/1766	121/17607	0.5432853535260479	0.9364183509210041	DNA	BAG2, BBS7, CAMLG, EPM2A, GCLC, GLMN, NUDT15, PITHD1, PSMF1, SOCS4, UCHL5, USP14, USP9X, WAC
Microcebus_murinus	regulation of plasma membrane bounded cell projection assembly	14/1766	121/17607	0.5432853535260479	0.9364183509210041	DNA	APC, ATG5, BBS4, CCP110, CEP97, CLRN1, CYFIP1, F2RL1, MSTN, PLCE1, SDCCAG8, STAP1, TCTEX1D2, WAS
Microcebus_murinus	icosanoid transport	4/1766	31/17607	0.5463765791198741	0.9364183509210041	DNA	BDKRB2, NMUR2, PLA2G12A, PLA2G2A
Microcebus_murinus	Rho protein signal transduction	4/1766	31/17607	0.5463765791198741	0.9364183509210041	DNA	ARHGEF11, NGFR, ROCK1, WAS
Microcebus_murinus	nucleoside bisphosphate biosynthetic process	4/1766	31/17607	0.5463765791198741	0.9364183509210041	DNA	PDHA1, PDHA2, PDHB, PDHX
Microcebus_murinus	purine nucleoside bisphosphate biosynthetic process	4/1766	31/17607	0.5463765791198741	0.9364183509210041	DNA	PDHA1, PDHA2, PDHB, PDHX
Microcebus_murinus	ribonucleoside bisphosphate biosynthetic process	4/1766	31/17607	0.5463765791198741	0.9364183509210041	DNA	PDHA1, PDHA2, PDHB, PDHX
Microcebus_murinus	protein insertion into membrane	4/1766	31/17607	0.5463765791198741	0.9364183509210041	DNA	CAMLG, MAIP1, SAMM50, TRAM2
Microcebus_murinus	cell cycle G2/M phase transition	4/1766	31/17607	0.5463765791198741	0.9364183509210041	DNA	CCNA2, CCNB2, FBXL7, PPM1D
Microcebus_murinus	regulation of cell projection assembly	14/1766	123/17607	0.5494022450817722	0.9364183509210041	DNA	APC, ATG5, BBS4, CCP110, CEP97, CLRN1, CYFIP1, F2RL1, MSTN, PLCE1, SDCCAG8, STAP1, TCTEX1D2, WAS
Microcebus_murinus	mitochondrial respiratory chain complex assembly	9/1766	73/17607	0.5551380493403045	0.9364684159605067	DNA	FASTKD3, LOC105880279, NDUFA2, NDUFS5, SAMM50, SDHAF3, SDHAF4, TMEM126B, TMEM261
Microcebus_murinus	negative regulation of DNA binding	4/1766	32/17607	0.5568947746641704	0.9364684159605067	DNA	HABP4, HEY1, SUMO3, ZNF462
Microcebus_murinus	heart valve morphogenesis	4/1766	32/17607	0.5568947746641704	0.9364684159605067	DNA	ACVR1, RB1, STRA6, TGFBR2
Microcebus_murinus	modulation by symbiont of entry into host	4/1766	32/17607	0.5568947746641704	0.9364684159605067	DNA	FUCA2, GSN, ITGAV, TRIM59
Microcebus_murinus	export across plasma membrane	4/1766	32/17607	0.5568947746641704	0.9364684159605067	DNA	ATP1A1, LOC105868622, SLC24A4, SLC35G1
Microcebus_murinus	positive regulation of Ras protein signal transduction	4/1766	32/17607	0.5568947746641704	0.9364684159605067	DNA	ABRA, DGKI, F2RL1, LPAR1
Microcebus_murinus	positive regulation of lipase activity	4/1766	32/17607	0.5568947746641704	0.9364684159605067	DNA	HTR2B, ITK, LPAR1, NMUR1
Microcebus_murinus	regulation of biological quality	213/1766	2048/17607	0.5572487289844393	0.9364684159605067	DNA	AAK1, ABHD6, ADAM22, ADCY8, AGO2, AKT2, ALDH5A1, ANGEL2, ANGPTL3, ANO6, APPL2, ARFGEF1, ATAD1, ATF2, ATG5, ATP1A1, ATP6V0A4, ATP7A, ATPIF1, BACE2, BAG2, BBS4, BDKRB2, BLOC1S6, CACNB4, CALCA, CAMLG, CAPZA1, CAPZA3, CASQ2, CAV3, CCDC88C, CCNB2, CCNH, CCR1, CCR8, CCT4, CD34, CHRDL1, CHRNA10, CHST3, CIB2, CLCN1, CLDN18, CLNS1A, CNNM1, CPE, CPEB3, CRHBP, CRYM, CSMD1, CYFIP1, CYFIP2, DDO, DECR1, DEPTOR, DGKI, DKK3, DLG1, DND1, EDNRA, EGLN1, ERMN, EYA2, F2RL1, FABP5, FAM20A, FAM3B, FASTKD3, FASTKD5, FBXO7, FGF12, FMNL3, FMO1, FOXB1, GABRA2, GATM, GCLC, GCNT2, GCNT4, GNAO1, GRID2IP, GSN, HCK, HEBP2, HEG1, HEPHL1, HNRNPD, HPSE, HTR1B, HTR2B, HTR4, IFNG, IL15, IL20RA, IL20RB, IYD, KCNMB3, KDM3A, KIAA1211, KL, KRIT1, LAMA4, LGI1, LIN7A, LIPC, LOC105857556, LOC105860936, LOC105868622, LOC105870613, LOC105877355, LOC105884908, LPAR1, LRRC8A, LYN, MAIP1, MEP1A, MEX3C, MICU2, MSTN, MTMR9, MTPN, NAF1, NCALD, NGFR, NKIRAS1, NMUR2, NOCT, NR1D2, NSUN2, NUBP1, NUS1, OCLN, OPHN1, PAPD4, PBLD, PCSK5, PDE8B, PLCL1, PLCL2, PLEK, PLEKHA1, PLK2, PLXNB2, PPP3R1, PRCP, PRDX1, PRKAR1A, PRLR, PROC, PRRT2, RAB39A, RAB3B, RALY, RAP1B, RAPGEF4, RASA1, RB1, RBM24, RBPJ, RELN, RFX3, RIN3, RNF139, ROCK1, RORA, SCN11A, SCN1A, SESN2, SIT1, SLC1A1, SLC22A1, SLC24A4, SLC2A10, SLC30A9, SLC35G1, SLC38A1, SLC38A3, SLC39A14, SLC4A8, STK4, STMN1, STXBP5L, SYN2, SYN3, SYNCRIP, SYTL4, TAC1, TEKT3, TFPI, TJP2, TMEM108, TMEM178A, TMEM38A, TMOD1, TNNI3, TNNI3K, TOMM7, TPM1, TRAF5, TRAPPC11, TRIM27, TRPC3, TRPC5, TXN, USP9X, VPS13B, VSNL1, WAS, YTHDF3, ZBTB20, ZC3H14, ZNF207
Microcebus_murinus	glycosaminoglycan metabolic process	9/1766	74/17607	0.5579250449764237	0.9364684159605067	DNA	CHST11, CHST3, EDNRA, GLCE, HPSE, HS3ST1, PXYLP1, TMEM2, XYLT1
Microcebus_murinus	developmental maturation	15/1766	131/17607	0.5590250665004386	0.9364684159605067	DNA	ABHD2, BFSP2, CABYR, CHRDL1, EDNRA, IL15, L3MBTL3, MMP2, NSUN2, RB1, RBPJ, RECK, RFX3, SEZ6L2, SLC24A4
Microcebus_murinus	response to reactive oxygen species	9/1766	75/17607	0.5612466561311745	0.9364684159605067	DNA	FABP1, GLRX2, MAPK13, MMP2, NME8, NUDT15, PLEKHA1, PTPRK, TPM1
Microcebus_murinus	regulation of response to biotic stimulus	23/1766	207/17607	0.5614500298598083	0.9364684159605067	DNA	AKIRIN2, ATG5, CRTAM, DDX58, DTX3L, F2RL1, FGL2, IFNLR1, IL15, IL23R, IRAK3, LOC105859313, LOC105862649, LOC105873385, LY86, LYAR, METTL3, PARP14, PRKDC, SASH1, SCIMP, USP15, XRCC5
Microcebus_murinus	regulation of tube size	9/1766	76/17607	0.5650764587955559	0.9364684159605067	DNA	ATG5, BDKRB2, CALCA, EDNRA, F2RL1, GCLC, HTR1B, HTR2B, ROCK1
Microcebus_murinus	regulation of tube diameter	9/1766	76/17607	0.5650764587955559	0.9364684159605067	DNA	ATG5, BDKRB2, CALCA, EDNRA, F2RL1, GCLC, HTR1B, HTR2B, ROCK1
Microcebus_murinus	blood vessel diameter maintenance	9/1766	76/17607	0.5650764587955559	0.9364684159605067	DNA	ATG5, BDKRB2, CALCA, EDNRA, F2RL1, GCLC, HTR1B, HTR2B, ROCK1
Microcebus_murinus	striated muscle contraction	4/1766	33/17607	0.5681774732683762	0.9364684159605067	DNA	CASQ2, TNNI3, TNNT1, TPM1
Microcebus_murinus	cellular glucose homeostasis	4/1766	33/17607	0.5681774732683762	0.9364684159605067	DNA	LRRC8A, NGFR, SLC39A14, ZBTB20
Microcebus_murinus	regulation of postsynaptic membrane neurotransmitter receptor levels	4/1766	33/17607	0.5681774732683762	0.9364684159605067	DNA	ADAM22, DLG1, GRID2IP, LGI1
Microcebus_murinus	regulation of muscle cell apoptotic process	4/1766	33/17607	0.5681774732683762	0.9364684159605067	DNA	ATG5, E2F3, GRIA4, IFNG
Microcebus_murinus	cellular response to xenobiotic stimulus	4/1766	33/17607	0.5681774732683762	0.9364684159605067	DNA	ANKRD1, HTR1B, RB1, UCHL1
Microcebus_murinus	positive regulation of neural precursor cell proliferation	4/1766	33/17607	0.5681774732683762	0.9364684159605067	DNA	DMRTA2, NAP1L1, OTP, SMARCD3
Microcebus_murinus	axon extension	4/1766	33/17607	0.5681774732683762	0.9364684159605067	DNA	CYFIP1, EDNRA, SLIT1, USP9X
Microcebus_murinus	positive regulation of DNA-templated transcription, initiation	4/1766	33/17607	0.5681774732683762	0.9364684159605067	DNA	BCLAF1, MED14, MED21, MED4
Microcebus_murinus	T cell activation involved in immune response	4/1766	33/17607	0.5681774732683762	0.9364684159605067	DNA	BATF, F2RL1, FGL2, RORA
Microcebus_murinus	long-chain fatty acid transport	4/1766	33/17607	0.5681774732683762	0.9364684159605067	DNA	BDKRB2, NMUR2, PLA2G12A, PLA2G2A
Microcebus_murinus	regulation of Wnt signaling pathway	24/1766	217/17607	0.5704853340428883	0.9364684159605067	DNA	ALPK2, APC, CCDC88C, CRBN, DKK3, FRZB, FZD6, GSKIP, HHEX, INVS, KPNA1, LATS2, LGR5, LOC105869409, RBMS3, RBPJ, RECK, RNF146, SHISA3, STK4, TMEM132A, TMEM237, TNKS2, USP47
Microcebus_murinus	learning or memory	16/1766	141/17607	0.5732366246336055	0.9364684159605067	DNA	ADCY8, ADGRF1, ATAD1, CAMK4, CSMD1, DGKI, EPM2A, FOXB1, GATM, KLK8, PDE8B, PLK2, RELN, SLC1A1, STRA6, TBR1
Microcebus_murinus	regulation of cation channel activity	9/1766	78/17607	0.5741513948161132	0.9364684159605067	DNA	CACNB4, CASQ2, CRBN, DLG1, EDNRA, FGF12, KCNRG, KCNS1, RELN
Microcebus_murinus	protein-containing complex disassembly	9/1766	78/17607	0.5741513948161132	0.9364684159605067	DNA	CHMP2B, CHMP4C, GSN, KIF18A, LOC105881477, NAPA, SMARCD3, STMN1, VPS16
Microcebus_murinus	integrin-mediated signaling pathway	9/1766	78/17607	0.5741513948161132	0.9364684159605067	DNA	C2H1orf168, CIB2, FYB, ITGA9, ITGAV, ITGB4, LOC105879083, PLEK, TLN1
Microcebus_murinus	system process	80/1766	753/17607	0.5767464311359023	0.9364684159605067	DNA	ADCY8, ADGRF1, ADGRV1, ATAD1, ATG5, ATP1A1, ATP6V0A4, BBS4, BDKRB2, CACNB4, CALCA, CAMK4, CASQ2, CCDC50, CD34, CHRNA10, CLCN1, CLRN1, CNGA1, CRYM, CSMD1, CYFIP1, DGKI, DLG1, DMRT3, EDNRA, EPM2A, F2RL1, FABP5, FAM134B, FGF12, FOXB1, GATM, GCLC, GNAT1, GNAT3, GPR155, GRXCR2, GSN, HEG1, HTR1B, HTR2B, KCNQ4, KLK8, LINS1, LOC105859322, LOC105876247, LOC109729955, MIP, MOGAT2, MYO3A, NAV2, NMUR1, NYX, OCLN, PBLD, PDE8B, PLK2, PRRT2, RELN, ROCK1, SCN11A, SCN1A, SERPINB6, SLC1A1, STRA6, SVEP1, TAC1, TAS2R1, TAS2R3, TBC1D8B, TBR1, TJP2, TMOD1, TNNI3, TNNT1, TPM1, TUSC3, UCHL1, XPNPEP3
Microcebus_murinus	macromolecule localization	122/1766	1162/17607	0.5783493678126963	0.9364684159605067	DNA	ABRA, ADAM22, AKAP3, AKAP4, AKIRIN2, AKT2, ANKS4B, AP3B2, AP4E1, AP4S1, APPL2, ARF5, ARFGEF1, ARL6, ATAD1, ATF2, ATR, BBS4, BBS7, BET1, BLOC1S6, BRCA2, C2CD5, CAMLG, CCT4, CENPF, CHRDL1, CHST11, CLDN18, COG6, CPE, DHCR24, DLG1, E2F3, EDNRA, ENY2, FAM3B, FBXO7, FSIP2, GOLGA4, GORASP2, GPHN, GPR158, GRXCR2, HEG1, HEPACAM, HHEX, HOOK3, HPSE, IFT122, IK, KPNA1, LAMTOR3, LATS2, LGI1, LIN7A, LOC105859345, LOC105862726, LOC105866209, LOC105869409, LOC105870613, LOC105881817, LRWD1, MAIP1, MCPH1, MON2, MTX2, NAPA, NGFR, NIN, NR0B1, NUBP1, OSBPL8, PCM1, PLEK, PLEKHA1, PPHLN1, PPP3R1, PTPRK, RAB3B, RANBP6, RAPGEF4, RAPGEF6, RB1, RELN, RIC1, ROCK1, RRBP1, SAMM50, SCYL3, SEC24D, SEC62, SFT2D2, SH3BP4, SLC1A1, SMC5, SNX13, SNX2, SNX30, SNX31, SPDL1, SRP54, SSR3, STK4, SYTL4, SYTL5, TBC1D13, TIMM23, TMCO6, TNKS2, TNPO3, TOM1L1, TOMM7, TPR, TRAM2, VPS16, VPS39, VTA1, XRCC4, YWHAB, ZFYVE16, ZNF827
Microcebus_murinus	negative regulation of secretion	10/1766	84/17607	0.5826137775348362	0.9364684159605067	DNA	ATP9A, CRHBP, F2RL1, GNAO1, HTR1B, RAP1B, STXBP5L, SYT4, SYTL4, VSNL1
Microcebus_murinus	cellular response to DNA damage stimulus	50/1766	466/17607	0.5846915681294218	0.9364684159605067	DNA	APC, APLF, ATF2, ATR, BATF, BIVM, BOD1L1, BRCA2, BRIP1, C11H7orf49, CTLA4, CUL4B, DTX3L, E2F7, EID3, EPC1, ETAA1, FAN1, FANCB, INTS7, LOC105860332, LOC105874627, LYN, METTL3, PMS1, PMS2, POLH, POLI, PPM1D, PRKDC, RAD54B, RBBP6, RBM24, REV1, RPA3, SESN2, SMARCAL1, SMC5, SPDYA, SYF2, TDP1, TMEM109, TOPORS, UBE2A, USP45, USP47, WAC, XRCC4, XRCC5, ZFYVE26
Microcebus_murinus	blood vessel development	10/1766	85/17607	0.5854084870458458	0.9364684159605067	DNA	EDNRA, FLVCR1, LAMA4, NGFR, PCSK5, RBPJ, SCN11A, SLC2A10, VASH1, VASH2
Microcebus_murinus	positive regulation of stress-activated protein kinase signaling cascade	10/1766	85/17607	0.5854084870458458	0.9364684159605067	DNA	F2RL1, IGFBP6, LYN, MAP3K10, MTURN, RELL1, SASH1, SCIMP, SLAMF1, ZNF622
Microcebus_murinus	neuron differentiation	17/1766	152/17607	0.5883118923632786	0.9364684159605067	DNA	ABT1, BARHL2, DMRTA2, EDNRA, FAIM2, GSX1, LHX4, LOC105869409, MCOLN3, NAPA, OPHN1, OTP, RORA, SCYL3, TGIF2, TRAPPC9, VEGFD
Microcebus_murinus	non-motile cilium assembly	5/1766	39/17607	0.5884240231781226	0.9364684159605067	DNA	BBS10, BBS4, BBS7, CEP126, PCM1
Microcebus_murinus	positive regulation of phagocytosis	5/1766	39/17607	0.5884240231781226	0.9364684159605067	DNA	APPL2, F2RL1, IL15, LYAR, STAP1
Microcebus_murinus	negative regulation of lipid biosynthetic process	5/1766	39/17607	0.5884240231781226	0.9364684159605067	DNA	ATP1A1, DKK3, NR0B1, ORMDL1, PDE8B
Microcebus_murinus	action potential	5/1766	39/17607	0.5884240231781226	0.9364684159605067	DNA	CACNB4, CLCN1, KCNMB3, SCN11A, SCN1A
Microcebus_murinus	alpha-beta T cell differentiation	5/1766	39/17607	0.5884240231781226	0.9364684159605067	DNA	ATF2, BATF, ITK, RORA, TNFSF8
Microcebus_murinus	lymphocyte homeostasis	5/1766	39/17607	0.5884240231781226	0.9364684159605067	DNA	CCNB2, CHST3, IL20RB, LYN, SIT1
Microcebus_murinus	fatty acid transport	5/1766	39/17607	0.5884240231781226	0.9364684159605067	DNA	BDKRB2, FABP1, NMUR2, PLA2G12A, PLA2G2A
Microcebus_murinus	learning	10/1766	87/17607	0.5922885246104908	0.9364684159605067	DNA	ATAD1, CSMD1, DGKI, EPM2A, FOXB1, PDE8B, RELN, SLC1A1, STRA6, TBR1
Microcebus_murinus	protein K48-linked ubiquitination	5/1766	40/17607	0.5941213219401128	0.9364684159605067	DNA	DTX3L, RNF146, TOPORS, UBE2A, UBE2D3
Microcebus_murinus	regulation of lipase activity	5/1766	40/17607	0.5941213219401128	0.9364684159605067	DNA	ANGPTL3, HTR2B, ITK, LPAR1, NMUR1
Microcebus_murinus	proton transmembrane transport	5/1766	40/17607	0.5941213219401128	0.9364684159605067	DNA	ATP5G3, ATP6V0A4, LOC105871783, LOC105873394, NNT
Microcebus_murinus	circadian regulation of gene expression	5/1766	40/17607	0.5941213219401128	0.9364684159605067	DNA	ARNTL2, BHLHE41, NGFR, NOCT, RORA
Microcebus_murinus	regulation of dephosphorylation	10/1766	88/17607	0.5963317427107498	0.9364684159605067	DNA	IFNG, MTMR2, MTMR9, NUAK1, PLEK, PPP2R3C, PPP4R4, PPP6R1, ROCK1, YWHAB
Microcebus_murinus	regulation of DNA replication	10/1766	88/17607	0.5963317427107498	0.9364684159605067	DNA	ATR, CCNA2, CHRAC1, E2F7, E2F8, ENDOG, FAF1, MCM6, RBBP6, UCHL5
Microcebus_murinus	cellular component organization or biogenesis	321/1766	3118/17607	0.5990433381110225	0.9364684159605067	DNA	ABCD2, ACRBP, ADAMTS14, ADGRF1, AGO2, AIFM2, AKAP4, AKT2, ALKBH4, ANKS4B, ANO6, APC, APOO, APPL2, ARFGEF1, ARHGAP10, ARHGAP6, ARHGEF26, ARID4A, ARL6, ARMC1, ASCC3, ATF2, ATG5, ATL2, ATPIF1, BACE2, BBS10, BBS4, BBS7, BCL7A, BFSP2, BLOC1S6, BRCA2, BRIP1, C7H12orf45, C9, CACNB4, CAP2, CAPZA1, CAPZA3, CASQ2, CAV3, CCDC66, CCDC80, CCKAR, CCNB2, CCP110, CD2AP, CD34, CDC73, CENPC, CENPE, CEP126, CEP57, CHMP2B, CHMP4C, CHRAC1, CHRDL1, CLDN11, CLGN, CLNS1A, CLRN1, COG6, CPNE6, CRNKL1, CUL4B, CUTC, CXHXorf56, CYFIP1, CYFIP2, DCC, DDR1, DEPTOR, DHCR24, DLG1, DMRT1, DNAAF2, DNAAF3, DNAAF5, DNAJB14, DPT, DTX3L, EDNRA, EGFL6, EIF3D, EIF3E, EIF3H, EIF3M, ENY2, EPB41L3, EPC1, EPM2A, ERMN, EYA2, F2RL1, FAM134B, FAM71F2, FARSB, FASTKD3, FBXO7, FIG4, FMNL2, FMNL3, FSCN3, FSIP2, FUNDC1, GABRA2, GCLC, GEMIN8, GLRA3, GORASP2, GPR143, GRXCR2, GSN, GTF2B, GTF3A, HABP4, HAUS2, HEBP2, HEG1, HHEX, HOOK3, HOPX, HPSE2, HYLS1, IFT122, INA, ING3, IQUB, ITGB4, KAT2B, KATNAL1, KATNAL2, KCNRG, KCNS1, KCNV1, KCTD13, KCTD4, KCTD6, KDM1B, KDM3A, KIAA1211, KIF11, KIF18A, KIF27, KLK8, KRIT1, L3MBTL3, LIPC, LOC105856043, LOC105856473, LOC105862837, LOC105863050, LOC105865849, LOC105866819, LOC105867739, LOC105870613, LOC105873385, LOC105873394, LOC105875987, LOC105880279, LOC105881477, LOC105881817, LOC105884908, LOC105885870, LPAR1, LRRC8A, LRWD1, LYN, MAATS1, MAIP1, MAP7, MAP7D1, MATN3, MCM6, MCPH1, MED21, MFF, MIP, MREG, MSL2, MSL3, MTFR1, MTFR1L, MTIF3, MTMR2, MTPN, MYH10, MYPN, NAF1, NAP1L1, NAPA, NASP, NCAPG, NCBP1, NDUFA2, NDUFS5, NIN, NME8, NOCT, NOP2, NSL1, NUBP1, NUSAP1, OCLN, OPHN1, ORC4, PAPLN, PARD6B, PCM1, PDIA3, PDZRN3, PEAK1, PKN2, PLEK, PLEKHA1, PLK2, PLXNB2, PML, PPM1D, PRF1, PRKAR1A, PRKDC, PRLR, PRRT2, PSIP1, PSMD11, PTCD2, PTK2, PTPRK, PWWP2A, RAB30, RAB39A, RAB3B, RAP1B, RAPGEF6, RASA1, RB1, RECK, RELN, RFX3, RIN3, ROCK1, RPSA, RXFP1, SAMM50, SATB1, SCN11A, SDCCAG8, SDHAF3, SDHAF4, SEZ6L2, SIPA1L3, SLC1A1, SLIT1, SMARCD3, SMC5, SMYD1, SNRPB, SNRPE, SNX2, SPATA22, SPDL1, SPDYA, SPESP1, SS18, SSX2IP, STK4, STMN1, STON1, SUN1, SVEP1, SYTL4, TACC1, TBCA, TBR1, TCTEX1D2, TCTN3, TEKT3, TENM4, TLN1, TMEM106B, TMEM108, TMEM126B, TMEM159, TMEM237, TMEM261, TMEM35A, TMEM38A, TMOD1, TNS1, TPM1, TPR, TRAPPC11, TRIM27, TRIO, TROVE2, TRPC5, TTC17, UBE2A, UCHL5, USP15, VASH2, VIT, VPS13B, VPS13C, VPS16, VPS39, WAC, WAS, WDR60, WEE2, WIPI1, XRCC5, YTHDF3, ZFYVE26, ZNF207, ZNF462, ZNF622, ZNF827
Microcebus_murinus	regulation of mRNA metabolic process	18/1766	162/17607	0.5999360987846248	0.9364684159605067	DNA	AGO2, ANGEL2, CPEB3, DND1, FASTKD3, FASTKD5, HNRNPD, NCBP1, NOCT, PRR5L, PTCD2, RBM11, RBM24, ROCK1, SYNCRIP, TRAF5, YTHDF3, ZC3H14
Microcebus_murinus	regulation of cell cycle	71/1766	670/17607	0.6000909836949027	0.9364684159605067	DNA	ACVR1, ANGEL2, APBB2, APC, APPL2, ATF2, ATR, BBS4, BCL7A, BORA, BTG3, CCNH, CCP110, CDKN3, CENPE, CENPF, CEP97, CHMP2B, CHMP4C, CIT, CSPP1, CUL4B, DCDC5, DLG1, DMRT1, DTX3L, E2F7, E2F8, EPC1, EPM2A, ETAA1, FBXO7, GNAI1, GPNMB, HHEX, IK, INTS7, KAT2B, KIF11, LATS2, LCMT1, MCPH1, MYO19, NCAPG, NSUN2, NUBP1, NUDT6, NUSAP1, PAGR1, PKN2, PLK2, PRKDC, PTPRK, RB1, RGS22, RPA3, SENP6, SMARCD3, SMC5, SPDL1, SPDYA, SYF2, TOM1L1, TPR, TTC28, UCHL5, USP47, WAC, WEE2, ZFYVE26, ZNF207
Microcebus_murinus	regulation of tissue remodeling	5/1766	41/17607	0.6006071870784302	0.9364684159605067	DNA	CALCA, CLDN18, GPNMB, IL20RA, ROCK1
Microcebus_murinus	negative regulation of protein secretion	5/1766	41/17607	0.6006071870784302	0.9364684159605067	DNA	F2RL1, GNAO1, STXBP5L, SYTL4, VSNL1
Microcebus_murinus	regulation of cardiac muscle contraction	5/1766	41/17607	0.6006071870784302	0.9364684159605067	DNA	CASQ2, DLG1, TMEM38A, TNNI3, TNNI3K
Microcebus_murinus	peptidyl-tyrosine phosphorylation	5/1766	41/17607	0.6006071870784302	0.9364684159605067	DNA	DDR1, IL15, IL5, PRLR, RELN
Microcebus_murinus	negative regulation of endothelial cell migration	5/1766	41/17607	0.6006071870784302	0.9364684159605067	DNA	GDF2, KRIT1, SPRED1, STARD13, VASH1
Microcebus_murinus	protein localization to cilium	5/1766	41/17607	0.6006071870784302	0.9364684159605067	DNA	ARL6, BBS4, FSIP2, IFT122, LOC105869409
Microcebus_murinus	regulation of insulin secretion	11/1766	94/17607	0.6035681257293573	0.9385277351813578	DNA	ADCY8, F2RL1, GNAO1, IFNG, LRRC8A, PRKAR1A, RAPGEF4, RFX3, STXBP5L, SYTL4, VSNL1
Microcebus_murinus	cell projection organization	56/1766	525/17607	0.6057305254711671	0.9398636662024774	DNA	ABCD2, ADGRF1, AKAP4, ANO6, ARHGEF26, ARL6, BBS10, BBS4, BBS7, BLOC1S6, CCDC66, CCKAR, CCP110, CEP126, CLRN1, DCC, DDR1, DNAAF3, EDNRA, FMNL3, GRXCR2, GSN, HYLS1, IFT122, IQUB, ITGB4, KIF27, KLK8, LOC105881477, LPAR1, LYN, NIN, NME8, OPHN1, PCM1, PLEK, PLEKHA1, RAPGEF6, RB1, RELN, RFX3, ROCK1, SCN11A, SNX2, STMN1, STON1, TCTEX1D2, TCTN3, TEKT3, TMEM106B, TMEM237, TRIO, TROVE2, TTC17, VASH2, WDR60
Microcebus_murinus	nucleobase-containing compound transport	11/1766	95/17607	0.6059647321568604	0.9398636662024774	DNA	BCLAF1, ENY2, HHEX, IGF2BP2, LRRC8A, NCBP1, RFTN2, SLC28A3, TGFBR2, THOC7, TPR
Microcebus_murinus	positive regulation of Wnt signaling pathway	11/1766	95/17607	0.6059647321568604	0.9398636662024774	DNA	CRBN, GSKIP, HHEX, LGR5, LOC105869409, RBPJ, RECK, RNF146, TMEM132A, TNKS2, USP47
Microcebus_murinus	protein localization to mitochondrion	5/1766	42/17607	0.6078008407358609	0.9405178803707912	DNA	FBXO7, MAIP1, SAMM50, TIMM23, TOMM7
Microcebus_murinus	monocarboxylic acid transport	5/1766	42/17607	0.6078008407358609	0.9405178803707912	DNA	BDKRB2, MPC1, NMUR2, PLA2G12A, PLA2G2A
Microcebus_murinus	protein autoubiquitination	5/1766	42/17607	0.6078008407358609	0.9405178803707912	DNA	DTX3L, RNF146, UBE2A, UBE2D3, UBE3D
Microcebus_murinus	regulation of interleukin-12 production	5/1766	42/17607	0.6078008407358609	0.9405178803707912	DNA	IFNG, IL23R, IRAK3, SCIMP, SLAMF1
Microcebus_murinus	peptidyl-serine phosphorylation	11/1766	96/17607	0.6087422470945067	0.9409518401105108	DNA	ATR, MAP3K10, MAPK13, PLK2, PRKDC, ROCK1, SLC1A1, SMG1, STK4, TGFBR2, TSSK2
Microcebus_murinus	regulation of cell morphogenesis	19/1766	171/17607	0.608788765725635	0.9409518401105108	DNA	CAPRIN2, CASS4, CPNE6, DLG1, ERMN, FMNL2, FMNL3, HCK, LOC105860936, LOC105862726, LOC105867739, LOC105870613, LPAR1, PLXNB2, RELN, SPARC, SYT3, SYT4, TPM1
Microcebus_murinus	synapse organization	11/1766	98/17607	0.6153742792463105	0.947603251050561	DNA	ADGRF1, CACNB4, CD2AP, CHRDL1, GABRA2, KLK8, PDZRN3, PLXNB2, RAP1B, SEZ6L2, SLC1A1
Microcebus_murinus	regulation of myoblast differentiation	5/1766	43/17607	0.6156234076876984	0.947603251050561	DNA	BTG1, LRRC8A, MSTN, SMARCD3, SMYD1
Microcebus_murinus	regulation of antigen receptor-mediated signaling pathway	5/1766	43/17607	0.6156234076876984	0.947603251050561	DNA	LOC105862726, LPXN, LYN, PLCL2, STAP1
Microcebus_murinus	system development	31/1766	285/17607	0.6189139584543817	0.9499775703916072	DNA	ACVR1, AK8, ALDH5A1, B3GNT5, BBS4, CENPF, CER1, DHCR24, DMRT2, EDNRA, FGF2, FOXB1, GFRA1, HSPB11, KIF27, LOC105869409, NDUFV2, NGFR, NHLH2, NKX3-2, NMUR2, PCSK5, RELN, RIPPLY3, SLC2A10, SLIT1, STK4, STRA6, TROVE2, USP1, VPS13B
Microcebus_murinus	reproductive process	81/1766	766/17607	0.6225614548671828	0.9525973025437893	DNA	ABHD2, ACRBP, ACTL7A, ACVR1, ADAM19, AKAP4, ARID4A, BBS4, BRIP1, CABYR, CALCA, CATSPER2, CCNB2, CEP57, CLDN11, CLGN, CRHBP, CSMD1, DAZL, DDO, DDR1, DHCR24, DLG1, DMRT1, DMRT3, DND1, E2F7, E2F8, EDNRA, EGLN1, ENDOU, EPC1, FAM71F2, FSIP2, GTF2B, HSF2, HSPB11, ITGB4, KATNAL1, KDM1B, KDM3A, KIF18A, LGR5, LHX4, LRRC8A, LYZL4, MAATS1, MMP2, NHLH2, NME8, NR0B1, NSUN2, ORC4, PCSK5, PITHD1, PLCZ1, PLEKHA1, PRLR, RBBP8, RBPJ, RECK, RXFP1, SLC26A8, SOHLH2, SPATA22, SPDYA, SPESP1, SPIN1, STK4, STOX2, STRA6, SUN1, TEKT3, TSSK2, UCHL1, VASH1, VASH2, VPS13B, WEE2, ZFAT, ZP2
Microcebus_murinus	second-messenger-mediated signaling	12/1766	105/17607	0.6237276065131985	0.9529669347071269	DNA	CASQ2, GPR143, GUCY1A2, HTR2B, NCALD, NMUR1, NMUR2, PDE7A, PDE7B, PPP3R1, TMEM38A, TNNI3
Microcebus_murinus	cell surface receptor signaling pathway	106/1766	1013/17607	0.6278193806061038	0.9538716408885518	DNA	ACKR1, ACVR1, ADGRA3, ADGRF1, ADGRF2, ADGRF4, ADGRV1, AKAP3, AKAP4, AKT2, ANGPTL1, ANO6, APC, APPL2, ARL6, ATF2, BBS4, BBS7, BCL9, BMPER, C2H1orf168, CACNB4, CCDC88C, CEP57, CHRDL1, CHST11, CIB2, CLDN18, CPE, CTLA4, DDR1, DTX3L, EDNRA, EPM2A, EYA2, FGF1, FRS3, FRZB, FYB, FZD6, GCNT2, GDF2, GLMN, GRM8, HEY1, HIVEP1, HSPB11, IFNAR2, IFNB1, IFNG, IL15, IL20RA, IQUB, IRAK3, ITGA9, ITGAV, ITGB4, ITK, KL, LATS2, LOC105859313, LOC105862649, LOC105869409, LOC105869684, LOC105869688, LOC105869699, LOC105874205, LOC105874211, LOC105879083, LOC105883785, LY86, LYN, MAP3K10, MSTN, NGFR, NUS1, PLCE1, PLEK, PLEKHA1, PRLR, PTPRK, RB1, RBPJ, RELN, RNF146, SLC1A1, SLC39A14, SMAD9, SS18, STK4, STMN1, STON1, SVEP1, TCF7, TCF7L1, TCTN3, TGFBR2, TGIF2, TLN1, TRAF5, TROVE2, TSPAN12, USP15, USP9X, VEGFD, ZC3H15
Microcebus_murinus	regulation of heart contraction	12/1766	107/17607	0.6288955823976917	0.9538716408885518	DNA	ATP1A1, CASQ2, CAV3, DLG1, EDNRA, GNAO1, HOPX, SLC1A1, TMEM38A, TMEM65, TNNI3, TNNI3K
Microcebus_murinus	positive regulation of response to DNA damage stimulus	12/1766	107/17607	0.6288955823976917	0.9538716408885518	DNA	ANKRD1, ATR, BCL7A, BCLAF1, ENDOG, EPC1, PRKDC, RBBP8, SMARCD3, SPRED1, UCHL5, WAS
Microcebus_murinus	fatty acid oxidation	6/1766	49/17607	0.6302259691939298	0.9538716408885518	DNA	ABCD2, ACAD11, ACOX2, ALDH1L2, DECR1, SESN2
Microcebus_murinus	regulation of coagulation	6/1766	49/17607	0.6302259691939298	0.9538716408885518	DNA	ANO6, CD34, F2RL1, HPSE, PROC, TFPI
Microcebus_murinus	cellular response to ionizing radiation	6/1766	49/17607	0.6302259691939298	0.9538716408885518	DNA	ATR, BARD1, BRCA2, INTS7, TMEM109, XRCC5
Microcebus_murinus	associative learning	6/1766	49/17607	0.6302259691939298	0.9538716408885518	DNA	CSMD1, FOXB1, PDE8B, RELN, SLC1A1, TBR1
Microcebus_murinus	glycolipid biosynthetic process	6/1766	49/17607	0.6302259691939298	0.9538716408885518	DNA	B3GALT2, DPM1, PIGA, PIGG, PIGW, ST3GAL1
Microcebus_murinus	regulation of ubiquitin-dependent protein catabolic process	12/1766	108/17607	0.6319498711921037	0.9538716408885518	DNA	BBS7, CAMLG, GCLC, GLMN, L3MBTL3, PML, RNF139, SOCS4, UCHL5, USP14, USP9X, WAC
Microcebus_murinus	meiotic cell cycle process	12/1766	108/17607	0.6319498711921037	0.9538716408885518	DNA	BRIP1, CCNB2, DMRT1, EDNRA, GTF2B, KIF18A, NSUN2, ORC4, SPATA22, SPDYA, SUN1, WEE2
Microcebus_murinus	regulation of steroid biosynthetic process	6/1766	50/17607	0.6343692913209592	0.9538716408885518	DNA	ATP1A1, DKK3, FGF1, IFNG, NR0B1, PDE8B
Microcebus_murinus	phosphatidylinositol-mediated signaling	6/1766	50/17607	0.6343692913209592	0.9538716408885518	DNA	EXOC1, GPR143, HTR2B, PLEKHA1, PRR5L, PTAFR
Microcebus_murinus	leukocyte homeostasis	6/1766	50/17607	0.6343692913209592	0.9538716408885518	DNA	CCNB2, CHST3, GCNT4, IL20RB, LYN, SIT1
Microcebus_murinus	negative regulation of catabolic process	22/1766	200/17607	0.635356985254727	0.9538716408885518	DNA	ANGEL2, CAMLG, FEZ2, HNRNPD, HTR2B, IRAK3, MTMR9, NAF1, NOCT, NSUN2, PAPD4, PML, PSMF1, RBM24, RIC1, SYNCRIP, TMEM132A, TRAF5, UCHL5, USP14, USP9X, WAC
Microcebus_murinus	positive regulation of vasculature development	13/1766	114/17607	0.6374343353609928	0.9538716408885518	DNA	AGGF1, AGO2, ANGPTL3, BMPER, BTG1, CCR3, CD34, FGF1, FGF18, GDF2, SASH1, TGFBR2, VASH2
Microcebus_murinus	positive regulation of angiogenesis	13/1766	114/17607	0.6374343353609928	0.9538716408885518	DNA	AGGF1, AGO2, ANGPTL3, BMPER, BTG1, CCR3, CD34, FGF1, FGF18, GDF2, SASH1, TGFBR2, VASH2
Microcebus_murinus	determination of left/right symmetry	6/1766	51/17607	0.6391273605031547	0.9538716408885518	DNA	ACVR1, ALG5, DNAAF2, DNAAF3, NKX3-2, PCSK5
Microcebus_murinus	protein localization to cell junction	6/1766	51/17607	0.6391273605031547	0.9538716408885518	DNA	ADAM22, DLG1, HEG1, LAMTOR3, LGI1, RELN
Microcebus_murinus	phenol-containing compound metabolic process	6/1766	51/17607	0.6391273605031547	0.9538716408885518	DNA	CRYM, EDNRA, GCNT4, IYD, SLC1A1, TPH2
Microcebus_murinus	regulation of toll-like receptor signaling pathway	6/1766	51/17607	0.6391273605031547	0.9538716408885518	DNA	APPL2, CXHXorf21, F2RL1, IRAK3, LOC105862649, LYN
Microcebus_murinus	nuclear-transcribed mRNA catabolic process	6/1766	51/17607	0.6391273605031547	0.9538716408885518	DNA	BCLAF1, NCBP1, NOCT, PAPD4, PATL2, SMG1
Microcebus_murinus	nitrogen compound transport	90/1766	857/17607	0.640833495602681	0.9538716408885518	DNA	ABRA, AKIRIN2, AKT2, AP3B2, AP4E1, AP4S1, APPL2, ARF5, ARFGEF1, ATF2, BCLAF1, BET1, BLOC1S6, C2CD5, CACNB4, CENPF, COG6, CPE, E2F3, EDNRA, ENY2, EPM2A, FAM3B, FBXO7, FLVCR1, GOLGA4, HHEX, HPSE, IGF2BP2, KPNA1, LIN7A, LOC105866209, LOC105868622, LOC105870613, LOC105881817, LRRC8A, MAIP1, MGST1, MON2, MTX2, NAPA, NCBP1, NGFR, PLEK, PPP3R1, RAB3B, RANBP6, RAPGEF4, RFTN2, RIC1, RRBP1, SAMM50, SEC24D, SEC62, SFT2D2, SLC15A3, SLC1A1, SLC22A1, SLC25A38, SLC28A3, SLC38A3, SLC38A5, SLC6A20, SLC7A13, SLC7A3, SNX13, SNX2, SNX30, SNX31, SRP54, SSR3, STK4, SYTL4, SYTL5, TBC1D13, TGFBR2, THOC7, TIMM23, TMCO6, TNPO3, TOM1L1, TOMM7, TPR, TRAM2, TRPC4, VPS16, VPS39, VTA1, YWHAB, ZFYVE16
Microcebus_murinus	anatomical structure maturation	13/1766	116/17607	0.6414143716649827	0.9538716408885518	DNA	ABHD2, BFSP2, CABYR, EDNRA, IL15, L3MBTL3, MMP2, NSUN2, RB1, RBPJ, RECK, RFX3, SLC24A4
Microcebus_murinus	RNA metabolic process	90/1766	860/17607	0.6417587069166871	0.9538716408885518	DNA	ABRA, AGO2, ARID4A, ATF2, BCL9, BCLAF1, CCNA2, CCNH, CDC73, CPSF2, CSTF2, DIS3, ELAC1, ELAC2, ENY2, EXOSC8, FARSB, FTSJ1, GDF2, GPBP1, GSX1, GTF2B, HIPK3, HIVEP1, HLTF, IK, INTS2, INTS6, INTS7, KIAA0391, LOC105862144, LOC105862319, LOC105865286, LOC105870997, LOC105873385, LOC105879907, LOC105880138, LOC105881477, LSM6, LSM8, LYAR, MED4, METTL15, METTL3, MPHOSPH10, MRPL44, NAF1, NARS2, NCBP1, NOCT, NOP2, NSUN4, OSGEPL1, PAPD4, PATL2, PIAS2, POLR2K, PRIM2, PRKDC, PRPF39, PTBP3, PUS10, PUS3, QTRT2, RARS, RB1, RBBP6, RBM26, RPP30, SMG1, SNRPB2, SNRPE, SPOUT1, SRSF11, SYF2, TARS2, THOC7, TP53RK, TRMT12, TRNT1, TRUB1, TSEN15, TSNAX, TYW5, UTP23, WBP11, WDR4, ZEB1, ZFC3H1, ZNF473
Microcebus_murinus	generation of precursor metabolites and energy	23/1766	209/17607	0.6424190923822164	0.9538716408885518	DNA	ALDH1L2, C8H2orf69, CAT, EPM2A, ETFRF1, GYG1, GYG2, HMGCLL1, KL, LOC105859339, LOC105877497, LOC109730744, LOC109730745, MTFR1, MTFR1L, NDUFV2, NDUFV3, OXCT1, PPP1CB, PPP1R3B, PRKAG2, PRPS2, SDHAF4
Microcebus_murinus	ion transport	51/1766	480/17607	0.6439600275098329	0.9538716408885518	DNA	ANO6, ATP1A1, ATP5G3, ATP6V0A4, ATP7A, BDKRB2, CACNB4, CCR1, CLNS1A, CNNM1, EDNRA, EPM2A, FLVCR1, GABRA2, HTR2B, KCNJ8, LOC105856163, LOC105868622, LOC105871783, LOC105873394, LRRC8A, MAIP1, MGST1, MICU2, MPC1, MRS2, NMUR1, NMUR2, NNT, PLA2G12A, PLA2G2A, SCN11A, SLC12A1, SLC1A1, SLC22A1, SLC24A4, SLC25A38, SLC26A8, SLC30A9, SLC35G1, SLC38A3, SLC38A5, SLC39A14, SLC41A2, SLC6A20, SLC7A13, SLC7A3, SLCO4C1, TMEM38A, TRPC4, TRPV3
Microcebus_murinus	determination of bilateral symmetry	6/1766	52/17607	0.6444496942747395	0.9538716408885518	DNA	ACVR1, ALG5, DNAAF2, DNAAF3, NKX3-2, PCSK5
Microcebus_murinus	positive regulation of double-strand break repair	6/1766	52/17607	0.6444496942747395	0.9538716408885518	DNA	BCL7A, EPC1, PRKDC, RBBP8, SMARCD3, WAS
Microcebus_murinus	cytosolic calcium ion transport	6/1766	52/17607	0.6444496942747395	0.9538716408885518	DNA	HTR2B, MAIP1, MICU2, SLC24A4, SLC35G1, TMEM38A
Microcebus_murinus	regulated exocytosis	6/1766	52/17607	0.6444496942747395	0.9538716408885518	DNA	CRHBP, LYN, RAP1B, RAPGEF4, SCN11A, SYN2
Microcebus_murinus	amide biosynthetic process	36/1766	336/17607	0.6468135305003084	0.9538716408885518	DNA	ABCA8, B3GALT2, CERS3, FTSJ1, GCLC, LOC105856671, LOC105862144, LOC105863050, LOC105867263, LOC105870830, LOC105871739, LOC105873385, LOC105875987, LOC105876114, LOC105878373, LOC105880951, LOC105881041, LOC105885870, MRPL22, MRPL3, MRPL35, MRPL39, MRPS16, MRPS17, PCSK5, PDHA1, PDHA2, PDHB, PDHX, RPL22L1, RPL26L1, RPL6, RPS20, RPSA, SLC1A1, ST3GAL1
Microcebus_murinus	negative regulation of protein-containing complex disassembly	6/1766	53/17607	0.650286051527531	0.9538716408885518	DNA	APC, CAPZA1, CAPZA3, GSN, IRAK3, TMOD1
Microcebus_murinus	alpha-amino acid catabolic process	6/1766	53/17607	0.650286051527531	0.9538716408885518	DNA	ACADSB, DDO, KMO, LOC105860518, PAH, THNSL2
Microcebus_murinus	fatty acid catabolic process	6/1766	53/17607	0.650286051527531	0.9538716408885518	DNA	ABCD2, ACAD11, ACOX2, ALDH1L2, DECR1, SESN2
Microcebus_murinus	inositol lipid-mediated signaling	6/1766	53/17607	0.650286051527531	0.9538716408885518	DNA	EXOC1, GPR143, HTR2B, PLEKHA1, PRR5L, PTAFR
Microcebus_murinus	dicarboxylic acid metabolic process	6/1766	53/17607	0.650286051527531	0.9538716408885518	DNA	ALDH18A1, ALDH1L2, ALDH5A1, DDO, GCLC, KMO
Microcebus_murinus	regulation of response to oxidative stress	6/1766	53/17607	0.650286051527531	0.9538716408885518	DNA	ACOX2, AIFM2, FBXO7, OXR1, SESN2, TXN
Microcebus_murinus	specification of symmetry	6/1766	53/17607	0.650286051527531	0.9538716408885518	DNA	ACVR1, ALG5, DNAAF2, DNAAF3, NKX3-2, PCSK5
Microcebus_murinus	organic cyclic compound metabolic process	189/1766	1828/17607	0.6509609837627094	0.9538716408885518	DNA	ABCD4, ABRA, ADCY8, AGO2, AK7, AK8, ALDH18A1, ALDH1L2, ALKBH4, AMPD3, ANGPTL3, APLF, ARID4A, ASCC3, ATF2, ATP5G3, ATPIF1, ATR, BATF, BCL9, BCLAF1, BIVM, BOD1L1, BRCA2, BRIP1, C11H7orf49, CACNB4, CAT, CCNA2, CCNH, CDC73, CPSF2, CRYM, CSTF2, CUL4B, DHCR24, DIS3, DNASE1L3, DTX3L, EDNRA, EID3, ELAC1, ELAC2, ENDOG, ENY2, EPC1, ETAA1, EXOSC8, FAN1, FANCB, FAR1, FARSB, FTSJ1, GCNT4, GDF2, GNE, GPBP1, GPHN, GSX1, GTF2B, HIPK3, HIVEP1, HLTF, IK, INTS2, INTS6, INTS7, IYD, KDM1B, KIAA0391, KMO, LIPC, LOC105858357, LOC105858368, LOC105858383, LOC105858493, LOC105860332, LOC105862144, LOC105862319, LOC105865286, LOC105870101, LOC105870997, LOC105871783, LOC105873385, LOC105873394, LOC105874627, LOC105879907, LOC105880138, LOC105881477, LOC109730938, LSM6, LSM8, LYAR, MCM6, MED4, METTL15, METTL3, MMAA, MMADHC, MPHOSPH10, MRPL44, NAF1, NARS2, NCBP1, NOCT, NOP2, NSUN4, NT5C1B, NT5M, NUDT15, ORC4, OSGEPL1, PAH, PAPD4, PATL2, PCBD2, PDE8B, PDHA1, PDHA2, PDHB, PDHX, PIAS2, PLEKHA1, PMS1, PMS2, POLH, POLI, POLR2K, PPM1D, PRIM2, PRKDC, PRPF39, PRPS2, PRTFDC1, PTBP3, PUS10, PUS3, QTRT2, RAD54B, RARS, RB1, RBBP6, RBBP8, RBM26, REV1, REXO2, RORA, RPA3, RPP30, SESN2, SLC1A1, SLC25A40, SMARCAL1, SMC5, SMG1, SMPDL3A, SNRPB2, SNRPE, SPATA22, SPOUT1, SRBD1, SRSF11, SYF2, TARS2, TDP1, THOC7, TP53RK, TPH2, TRMT12, TRNT1, TRUB1, TSEN15, TSNAX, TYW5, UBE2A, UCHL5, USP45, USP47, UTP23, UXS1, WBP11, WDR4, XRCC4, XRCC5, ZEB1, ZFC3H1, ZFYVE26, ZNF473, ZNF827
Microcebus_murinus	cellular divalent inorganic cation homeostasis	24/1766	221/17607	0.6522030926251267	0.9538716408885518	DNA	ADCY8, CALCA, CCR1, CCR8, CHRNA10, CIB2, EDNRA, F2RL1, GRID2IP, HTR2B, LPAR1, MAIP1, MICU2, NMUR2, SLC1A1, SLC24A4, SLC30A9, SLC35G1, SLC39A14, TAC1, TMEM178A, TMEM38A, TNNI3, TRPC3
Microcebus_murinus	negative regulation of cellular process	298/1766	2906/17607	0.6604789103004243	0.955489811581619	DNA	ABCD2, ABHD2, ABHD6, ACMSD, ACVR1, ADGRV1, AGO2, AIFM2, AKNA, AKT2, ALPK2, ANGEL2, ANKRD1, APBB2, APC, APPL2, ARFGEF1, ARHGAP10, ARHGAP6, ARID4A, ATAD1, ATF2, ATG5, ATP1A1, ATP9A, ATPIF1, ATR, BACE2, BAG2, BARD1, BBS4, BCL7A, BCLAF1, BDKRB2, BEND6, BHLHE41, BMPER, BRCA2, BRMS1L, BTG1, BTG3, C11H7orf49, CALCA, CAMLG, CAPRIN2, CAPZA1, CAPZA3, CASQ2, CAT, CAV3, CCDC88C, CCNC, CCP110, CD2AP, CD34, CENPF, CEP97, CER1, CHMP2B, CHMP4C, CHRDL1, CHST11, CIITA, CIT, CKMT1A, CLDN18, CNOT2, CPEB2, CPEB3, CRBN, CRHBP, CRTAM, CRYM, CTLA4, DBI, DDIT4L, DDR1, DEPDC1, DEPTOR, DHCR24, DKK3, DLG1, DMRT1, DND1, DOCK8, DPT, DTX3L, E2F7, E2F8, ENDOG, EPC1, EPM2A, F2RL1, FABP1, FABP5, FAIM2, FAM134B, FBXO7, FEZ2, FGL2, FHL2, FIG4, FMO1, FNIP1, FOXB1, FRY, FRZB, FSCB, FZD6, GCLC, GCNT2, GDF2, GLMN, GNAO1, GPNMB, GPR161, GPR171, GRB14, GRIA4, GRID2IP, GSKIP, GSN, HCK, HEG1, HEY1, HHEX, HIPK3, HNRNPD, HOOK3, HOPX, HTR1B, HTR2B, IFIT3, IFNG, IK, IL20RB, INTS7, INVS, IRAK3, ITGAV, ITM2B, JAZF1, KAT2B, KCNRG, KCTD13, KCTD6, KIAA1211, KLF13, KLF9, KLK8, KRIT1, L3MBTL3, LATS2, LCMT1, LHX4, LITAF, LOC105857556, LOC105858493, LOC105862726, LOC105870613, LOC105884908, LOC109730938, LPAR1, LPXN, LRCH1, LYAR, LYN, MAP3K10, MCPH1, METTL3, MSTN, MTMR2, MTMR9, MYL2, NAF1, NEPRO, NGFR, NKX3-2, NOCT, NR0B1, NR1I2, NR2E3, NSUN2, NUBP1, NUDT6, OCLN, ORMDL1, OSBPL8, OXR1, P3H2, PAPD4, PARP14, PBLD, PCM1, PDE8B, PHF6, PIAS2, PLCL2, PLEK, PLEKHA1, PLK2, PMEPA1, PML, PPHLN1, PPP4R4, PRKAR1A, PRKDC, PRLR, PRR5L, PRRT2, PSMF1, PTK2, PTPRK, RAP1B, RASA1, RB1, RBM24, RBMS3, RBPJ, RECK, RFX3, RGS22, RIN3, RIPPLY3, RNF139, ROCK1, RORA, RPS6KA1, SALL2, SERPINB6, SESN2, SH3BP4, SHISA3, SKAP2, SLAMF1, SLC1A1, SLC24A4, SLC2A10, SOCS4, SPARC, SPDL1, SPINK9, SPRED1, SPRED2, ST3GAL1, STAP1, STARD13, STK4, STMN1, STXBP5L, SYF2, SYNCRIP, SYT4, SYTL4, TBR1, TES, TFPI, TGIF2, TMBIM4, TMEM109, TMEM178A, TMEM38A, TMEM59, TMOD1, TNKS2, TOM1L1, TPM1, TPR, TRAF5, TRIM27, TRIM59, TRIO, TXN, UBR1, UCHL1, UCHL5, USF3, USP14, USP47, USP9X, VASH1, VPS13C, VSNL1, VWC2L, WAC, WAS, WEE2, WFDC12, WWC3, XRCC5, YTHDF3, YWHAB, ZC3H14, ZEB1, ZNF207, ZNF425, ZNF451, ZNF827
Microcebus_murinus	negative regulation of transforming growth factor beta receptor signaling pathway	7/1766	59/17607	0.6614035952482151	0.955489811581619	DNA	BRMS1L, CHST11, PBLD, PMEPA1, SLC2A10, SPRED1, ZNF451
Microcebus_murinus	positive regulation of cold-induced thermogenesis	7/1766	59/17607	0.6614035952482151	0.955489811581619	DNA	APPL2, DECR1, FABP5, GATM, KDM3A, LOC105857556, PRLR
Microcebus_murinus	regulation of fatty acid metabolic process	7/1766	59/17607	0.6614035952482151	0.955489811581619	DNA	ABCD2, AKT2, APPL2, FABP5, FMO1, LPGAT1, PRKAG2
Microcebus_murinus	regulation of gene expression, epigenetic	7/1766	59/17607	0.6614035952482151	0.955489811581619	DNA	ARID4A, EPC1, GLMN, KDM1B, METTL3, PPHLN1, TRIM27
Microcebus_murinus	recombinational repair	7/1766	60/17607	0.6645967870564001	0.9568813881621909	DNA	BRCA2, EPC1, FAN1, RAD54B, RPA3, SMC5, ZFYVE26
Microcebus_murinus	DNA damage checkpoint signaling	7/1766	60/17607	0.6645967870564001	0.9568813881621909	DNA	ATF2, ATR, DTX3L, INTS7, PRKDC, SYF2, WAC
Microcebus_murinus	negative regulation of mRNA metabolic process	7/1766	60/17607	0.6645967870564001	0.9568813881621909	DNA	ANGEL2, HNRNPD, NOCT, RBM24, SYNCRIP, TRAF5, ZC3H14
Microcebus_murinus	regulation of phosphatase activity	7/1766	61/17607	0.6682842175353783	0.9568813881621909	DNA	IFNG, MTMR9, NUAK1, PLEK, PPP4R4, PPP6R1, ROCK1
Microcebus_murinus	regulation of smoothened signaling pathway	7/1766	61/17607	0.6682842175353783	0.9568813881621909	DNA	FBXL17, GPR161, KCTD6, LOC105869409, RB1, RORA, UCHL5
Microcebus_murinus	regulation of actin filament-based process	27/1766	250/17607	0.6711676715132819	0.9568813881621909	DNA	ARFGEF1, ARHGAP6, BBS4, CAPZA1, CAPZA3, CAV3, CD2AP, CYFIP1, CYFIP2, DLG1, F2RL1, GSN, HCK, KIAA1211, LOC105870613, LOC105884908, LPAR1, MTPN, ODAM, PLEK, RASA1, ROCK1, STAP1, STMN1, TMOD1, TRIM27, WAS
Microcebus_murinus	negative regulation of biological process	327/1766	3193/17607	0.672121146379183	0.9568813881621909	DNA	ABCD2, ABHD2, ABHD6, ACMSD, ACVR1, ADGRV1, AGO2, AIFM2, AKNA, AKT2, ALPK2, ANGEL2, ANKRD1, APBB2, APC, APPL2, ARFGEF1, ARHGAP10, ARHGAP6, ARID4A, ATAD1, ATF2, ATG5, ATP1A1, ATP9A, ATPIF1, ATR, BACE2, BAG2, BARD1, BBS4, BCL7A, BCLAF1, BDKRB2, BEND6, BHLHE41, BMPER, BRCA2, BRMS1L, BTG1, BTG3, C11H7orf49, CALCA, CAMLG, CAPRIN2, CAPZA1, CAPZA3, CASQ2, CAT, CAV3, CCDC88C, CCNC, CCP110, CCR1, CD2AP, CD34, CENPF, CEP97, CER1, CHMP2B, CHMP4C, CHRDL1, CHST11, CIITA, CIT, CKMT1A, CLDN18, CNOT2, CNOT6, CNOT6L, CPEB2, CPEB3, CRBN, CRHBP, CRTAM, CRYM, CTLA4, DBI, DDIT4L, DDR1, DEPDC1, DEPTOR, DHCR24, DKK3, DLG1, DMRT1, DND1, DOCK8, DPT, DTX3L, E2F7, E2F8, ENDOG, EPC1, EPM2A, ERI1, F2RL1, FABP1, FABP5, FAIM2, FAM134B, FBXO7, FEZ2, FGL2, FHL2, FIG4, FMO1, FNIP1, FOXB1, FRY, FRZB, FSCB, FZD6, GCLC, GCNT2, GDF2, GLMN, GNAO1, GPNMB, GPR161, GPR171, GRB14, GRIA4, GRID2IP, GSKIP, GSN, HCK, HEG1, HEY1, HHEX, HIPK3, HNRNPD, HOOK3, HOPX, HTR1B, HTR2B, IFIT3, IFIT5, IFNG, IK, IL15, IL20RB, IL22RA2, IL23R, INTS7, INVS, IRAK3, ITGAV, ITM2B, JAZF1, KAT2B, KCNRG, KCTD13, KCTD6, KIAA1211, KLF13, KLF9, KLK8, KRIT1, L3MBTL3, LAMA4, LATS2, LCMT1, LHX4, LITAF, LOC105857556, LOC105858493, LOC105862726, LOC105869409, LOC105870613, LOC105873385, LOC105884908, LOC109730938, LPAR1, LPXN, LRCH1, LSM6, LYAR, LYN, MAP3K10, MCPH1, METTL3, MSTN, MTMR2, MTMR9, MYL2, NAF1, NCBP1, NEPRO, NGFR, NKX3-2, NOCT, NR0B1, NR1D2, NR1I2, NR2E3, NSUN2, NUBP1, NUDT6, OCLN, ORMDL1, OSBPL8, OXR1, P3H2, PAPD4, PARP14, PATL2, PBLD, PCM1, PDE8B, PHF6, PIAS2, PIWIL3, PLCL1, PLCL2, PLEK, PLEKHA1, PLK2, PMEPA1, PML, PPHLN1, PPP4R4, PRKAR1A, PRKDC, PRLR, PROC, PRR5L, PRRT2, PSMF1, PTK2, PTPRK, RAP1B, RASA1, RB1, RBM24, RBMS3, RBPJ, RECK, REL, RFX3, RGS22, RIC1, RIN3, RIPPLY3, RNF139, ROCK1, RORA, RPS6KA1, SALL2, SERPINB6, SESN2, SH3BP4, SHISA3, SKAP2, SLAMF1, SLC1A1, SLC24A4, SLC2A10, SMG1, SOCS4, SPARC, SPDL1, SPINK9, SPRED1, SPRED2, ST3GAL1, STAP1, STARD13, STK4, STMN1, STXBP5L, SYF2, SYNCRIP, SYT4, SYTL4, TBR1, TES, TFPI, TGIF2, TIPARP, TMBIM4, TMEM109, TMEM132A, TMEM178A, TMEM38A, TMEM59, TMOD1, TNFSF4, TNKS2, TNNT1, TOM1L1, TPM1, TPR, TRAF5, TRIM27, TRIM59, TRIO, TRPV3, TXN, UBR1, UCHL1, UCHL5, USF3, USP14, USP15, USP47, USP9X, VASH1, VPS13C, VSNL1, VWC2L, WAC, WAS, WEE2, WFDC12, WWC3, XRCC5, YTHDF3, YWHAB, ZBTB20, ZC3H14, ZEB1, ZNF207, ZNF425, ZNF451, ZNF827, ZP2
Microcebus_murinus	protein lipidation	7/1766	62/17607	0.6724319549083138	0.9568813881621909	DNA	ATG5, DPM1, PIGA, PIGG, PIGW, ZDHHC14, ZDHHC20
Microcebus_murinus	skeletal system development	7/1766	62/17607	0.6724319549083138	0.9568813881621909	DNA	DMRT2, EDNRA, HSPB11, NKX3-2, PCSK5, SLC2A10, USP1
Microcebus_murinus	negative regulation of proteolysis	16/1766	144/17607	0.6750296044598572	0.9568813881621909	DNA	CAMLG, DHCR24, FABP1, FNIP1, PML, PSMF1, RECK, SERPINB6, SPINK9, TFPI, UCHL5, USP14, USP47, USP9X, WAC, WFDC12
Microcebus_murinus	peptide biosynthetic process	28/1766	259/17607	0.6763310786350188	0.9568813881621909	DNA	FTSJ1, GCLC, LOC105856671, LOC105862144, LOC105863050, LOC105867263, LOC105870830, LOC105871739, LOC105873385, LOC105875987, LOC105876114, LOC105878373, LOC105880951, LOC105881041, LOC105885870, MRPL22, MRPL3, MRPL35, MRPL39, MRPS16, MRPS17, PCSK5, RPL22L1, RPL26L1, RPL6, RPS20, RPSA, SLC1A1
Microcebus_murinus	cellular transition metal ion homeostasis	7/1766	63/17607	0.6770057900676891	0.9568813881621909	DNA	ATP7A, EGLN1, HEPHL1, NUBP1, SLC1A1, SLC30A9, SLC39A14
Microcebus_murinus	regulation of steroid metabolic process	7/1766	63/17607	0.6770057900676891	0.9568813881621909	DNA	ATP1A1, DKK3, FGF1, IFNG, NR0B1, PDE8B, RORA
Microcebus_murinus	DNA integrity checkpoint signaling	7/1766	63/17607	0.6770057900676891	0.9568813881621909	DNA	ATF2, ATR, DTX3L, INTS7, PRKDC, SYF2, WAC
Microcebus_murinus	regulation of protein polymerization	16/1766	146/17607	0.6779255298768584	0.9568813881621909	DNA	ARFGEF1, BBS4, CAPZA1, CAPZA3, CYFIP1, CYFIP2, DLG1, GSN, KIAA1211, LOC105870613, LOC105884908, MTPN, RASA1, STMN1, TMOD1, TRIM27
Microcebus_murinus	regulation of protein secretion	16/1766	148/17607	0.681676187707325	0.9568813881621909	DNA	ADCY8, ANKRD1, CD2AP, EXOC1, F2RL1, GNAO1, IFNG, LRRC8A, MYH10, PRKAR1A, RAPGEF4, RFX3, STXBP5L, SYTL4, TMEM132A, VSNL1
Microcebus_murinus	protein localization	119/1766	1148/17607	0.6844484477513655	0.9570851587746002	DNA	ABRA, ADAM22, AKAP3, AKAP4, AKIRIN2, AKT2, ANKS4B, AP3B2, AP4E1, AP4S1, APPL2, ARF5, ARFGEF1, ARL6, ATAD1, ATF2, ATR, BBS4, BBS7, BET1, BLOC1S6, BRCA2, C2CD5, CAMLG, CENPF, CHRDL1, CLDN18, COG6, CPE, DHCR24, DLG1, E2F3, EDNRA, ENY2, FAM3B, FBXO7, FSIP2, GOLGA4, GORASP2, GPHN, GPR158, GRXCR2, HEG1, HEPACAM, HHEX, HOOK3, HPSE, IFT122, IK, KPNA1, LAMTOR3, LATS2, LGI1, LIN7A, LOC105862726, LOC105866209, LOC105869409, LOC105870613, LOC105881817, LRWD1, MAIP1, MCPH1, MON2, MTX2, NAPA, NGFR, NIN, NR0B1, NUBP1, OSBPL8, PCM1, PLEK, PLEKHA1, PPHLN1, PPP3R1, PTPRK, RAB3B, RANBP6, RAPGEF4, RAPGEF6, RB1, RELN, RIC1, ROCK1, RRBP1, SAMM50, SCYL3, SEC24D, SEC62, SFT2D2, SH3BP4, SLC1A1, SMC5, SNX13, SNX2, SNX30, SNX31, SPDL1, SRP54, SSR3, STK4, SYTL4, SYTL5, TBC1D13, TIMM23, TMCO6, TNKS2, TNPO3, TOM1L1, TOMM7, TPR, TRAM2, VPS16, VPS39, VTA1, XRCC4, YWHAB, ZFYVE16, ZNF827
Microcebus_murinus	blood vessel morphogenesis	8/1766	69/17607	0.6858051782724504	0.958110175527688	DNA	ANGPTL3, EDNRA, HEG1, RASA1, RBPJ, SLC1A1, STRA6, TGFBR2
Microcebus_murinus	cellular catabolic process	92/1766	882/17607	0.6871847868183883	0.9590301851715177	DNA	ABCD2, ABHD2, ABHD6, ACAD11, ACADSB, ACBD5, ACOX2, AKIRIN2, ALDH1L2, ALDH5A1, ANGPTL3, AOAH, ARIH1, ASCC3, ATG2B, ATG5, BCLAF1, CAT, CHMP2B, CHMP4C, CPQ, CRBN, CUL4B, DDO, DECR1, DIS3, DNASE1L3, DTX3L, ENDOG, EPM2A, EXOSC8, FAM134B, FBXL17, FBXL7, FBXO7, FEM1C, FUNDC1, GK2, HIBCH, HPSE, IDNK, ITGB4, KCTD13, KCTD6, KMO, LIPC, LNX1, LOC105860518, LOC105874909, LSM6, NCBP1, NOCT, NR1I2, NT5M, NUDT15, OXCT1, PAH, PAPD4, PATL2, PDE8B, PML, PRDX1, PSMA4, PSMA8, PSMD11, PSMF1, RAB39A, RBBP6, RNF146, SESN2, SKP1, SMG1, SMPDL3A, SPSB4, STT3B, THNSL2, TOPORS, UBE2D3, UBR1, UCHL1, UCHL3, UCHL5, USP1, USP14, USP15, USP28, USP29, USP31, USP36, USP45, USP47, USP9X
Microcebus_murinus	negative regulation of angiogenesis	8/1766	70/17607	0.6883675704694263	0.9596738665873553	DNA	ATF2, KRIT1, PLK2, PML, ROCK1, SPARC, SPRED1, VASH1
Microcebus_murinus	negative regulation of response to biotic stimulus	8/1766	71/17607	0.6913376802113703	0.961394562391332	DNA	ATG5, FGL2, IRAK3, LOC105873385, LYAR, METTL3, PARP14, USP15
Microcebus_murinus	regulation of pattern recognition receptor signaling pathway	8/1766	71/17607	0.6913376802113703	0.961394562391332	DNA	APPL2, CXHXorf21, F2RL1, IRAK3, LOC105862649, LYN, SLC15A3, USP15
Microcebus_murinus	negative regulation of blood vessel morphogenesis	8/1766	71/17607	0.6913376802113703	0.961394562391332	DNA	ATF2, KRIT1, PLK2, PML, ROCK1, SPARC, SPRED1, VASH1
Microcebus_murinus	negative regulation of T cell activation	8/1766	72/17607	0.6946914313813202	0.962437087226204	DNA	CRTAM, CTLA4, DLG1, FGL2, GLMN, GPNMB, IL20RB, PRKAR1A
Microcebus_murinus	cellular response to leukemia inhibitory factor	8/1766	72/17607	0.6946914313813202	0.962437087226204	DNA	ABCD4, BCLAF1, BSPRY, CACNB4, INA, KDM3A, PIGA, XRCC5
Microcebus_murinus	negative regulation of vasculature development	8/1766	72/17607	0.6946914313813202	0.962437087226204	DNA	ATF2, KRIT1, PLK2, PML, ROCK1, SPARC, SPRED1, VASH1
Microcebus_murinus	purine nucleoside bisphosphate metabolic process	8/1766	73/17607	0.6984043233524372	0.9637672297854929	DNA	FAR1, LOC105858357, LOC105858368, LOC105858383, PDHA1, PDHA2, PDHB, PDHX
Microcebus_murinus	response to leukemia inhibitory factor	8/1766	73/17607	0.6984043233524372	0.9637672297854929	DNA	ABCD4, BCLAF1, BSPRY, CACNB4, INA, KDM3A, PIGA, XRCC5
Microcebus_murinus	ribonucleoside bisphosphate metabolic process	8/1766	73/17607	0.6984043233524372	0.9637672297854929	DNA	FAR1, LOC105858357, LOC105858368, LOC105858383, PDHA1, PDHA2, PDHB, PDHX
Microcebus_murinus	nucleoside bisphosphate metabolic process	8/1766	73/17607	0.6984043233524372	0.9637672297854929	DNA	FAR1, LOC105858357, LOC105858368, LOC105858383, PDHA1, PDHA2, PDHB, PDHX
Microcebus_murinus	regulation of protein-containing complex assembly	32/1766	301/17607	0.6987886156139635	0.9637672297854929	DNA	ARFGEF1, ATR, BBS10, BBS4, CAPZA1, CAPZA3, CYFIP1, CYFIP2, DLG1, FAF1, FNIP1, GSN, HCK, IFNG, IL5, KIAA1211, LCMT1, LOC105870613, LOC105884908, MMP1, MTPN, NAPA, PLEK, PMEPA1, PRRT2, RAP1B, RASA1, SENP6, STMN1, TMOD1, TRIM27, ZNF827
Microcebus_murinus	aminoglycan metabolic process	9/1766	79/17607	0.7055739253635682	0.9674364131273667	DNA	CHST11, CHST3, EDNRA, GLCE, HPSE, HS3ST1, PXYLP1, TMEM2, XYLT1
Microcebus_murinus	regulation of GTPase activity	20/1766	184/17607	0.7106344355728509	0.9728706117466718	DNA	ABR, AKT2, ARFGEF1, ARHGAP6, BBS4, DGKI, DOCK8, F2RL1, LRCH1, ODAM, PLXNB2, RAPGEF6, RASA1, RASGRP3, RGS1, RIC1, SH3BP4, SNX13, STMN1, ZC3H15
Microcebus_murinus	response to virus	20/1766	185/17607	0.7115938846762164	0.973161301354257	DNA	ATF2, DDX58, F2RL1, IFIT2, IFIT3, IFIT5, IFNAR2, IFNB1, IFNG, IFNLR1, IRF2, KCNJ8, LOC105858493, LOC105874205, LOC105874211, LOC109730938, NCBP1, PRF1, SENP7, STMN1
Microcebus_murinus	fat cell differentiation	9/1766	82/17607	0.7129414108325807	0.973161301354257	DNA	ATF2, BBS4, BBS7, FAM134B, LAMA4, LOC105857556, METTL8, NOC3L, OSBPL8
Microcebus_murinus	myeloid leukocyte activation	9/1766	83/17607	0.7160362404862151	0.973161301354257	DNA	BATF, CAMK4, F2RL1, IFNG, IL15, RBPJ, SCN11A, SLAMF1, TGFBR2
Microcebus_murinus	positive regulation of stress-activated MAPK cascade	9/1766	83/17607	0.7160362404862151	0.973161301354257	DNA	F2RL1, IGFBP6, MAP3K10, MTURN, RELL1, SASH1, SCIMP, SLAMF1, ZNF622
Microcebus_murinus	response to hormone	21/1766	194/17607	0.717828581384998	0.973161301354257	DNA	ABHD2, ATP1A1, C2CD5, CPEB2, CRHBP, EDNRA, FHL2, GCLC, KAT2B, KLF9, LYN, MSTN, PRKDC, RB1, ROCK1, SCN11A, SESN2, SLC24A4, TFPI, TNFSF4, VPS13C
Microcebus_murinus	regulation of leukocyte chemotaxis	10/1766	89/17607	0.7220104073494973	0.9758880505841782	DNA	ANO6, CCR1, F2RL1, LYN, MOSPD2, MSTN, RIN3, SLAMF1, STAP1, VEGFD
Microcebus_murinus	positive regulation of lipid metabolic process	10/1766	90/17607	0.7238020120414397	0.9763355131746334	DNA	ABCD2, ABHD6, AKT2, ANGPTL3, FGF1, HTR2B, IFNG, LPGAT1, LYN, ZBTB20
Microcebus_murinus	chromatin remodeling	10/1766	91/17607	0.7258879545088766	0.9781468890545145	DNA	BCL7A, KAT2B, PPM1D, PWWP2A, RB1, SATB1, SMYD1, TBR1, UCHL5, ZNF827
Microcebus_murinus	response to oxygen-containing compound	62/1766	592/17607	0.7276849809306253	0.9793429982987943	DNA	ABHD2, AKIRIN2, ANKRD1, ATP1A1, BDKRB1, C2CD5, CIB2, CPEB2, CPEB3, CRHBP, DNAAF2, EDNRA, EGLN1, FABP1, GDAP2, GLRA2, GLRX2, IL23R, IRAK3, ITPR2, KAT2B, KCNJ8, KLF9, LAMTOR3, LITAF, LOC105862649, LYN, MAPK13, MGST1, MMP2, MSTN, NCOA3, NGFR, NME8, NOCT, NUDT15, OXR1, PLEKHA1, PRKDC, PTPRK, RAP1B, RB1, ROCK1, RORA, RRAGD, SCN11A, SESN2, SH3BP4, SLC1A1, SLC24A4, SLC39A14, STAP1, TAB2, TGFBR2, TNFSF4, TPM1, TRIML2, TRPC3, TXN, UBR1, VPS13C, ZBTB20
Microcebus_murinus	neuron development	10/1766	92/17607	0.7282546245995654	0.9793429982987943	DNA	BBS4, FIG4, GNAT1, MTMR2, NHLH2, NR2E3, NRL, SCYL3, TENM4, TMEM132E
Microcebus_murinus	embryonic organ development	10/1766	92/17607	0.7282546245995654	0.9793429982987943	DNA	PCSK5, RBBP6, RBPJ, STK4, STRA6, SYF2, TBX4, TGFBR2, VASH1, VASH2
Microcebus_murinus	cellular protein localization	64/1766	612/17607	0.731854299749122	0.9802022737759479	DNA	ABRA, ADAM22, AKIRIN2, AKT2, APPL2, ARL6, ATAD1, ATF2, ATR, BBS4, BRCA2, CAMLG, CHRDL1, CLDN18, CPE, DLG1, E2F3, FBXO7, FSIP2, GOLGA4, GORASP2, GPHN, GPR158, GRXCR2, HHEX, HOOK3, IFT122, IK, KPNA1, LGI1, LOC105862726, LOC105869409, LRWD1, MAIP1, MCPH1, NUBP1, OSBPL8, PCM1, PPHLN1, PPP3R1, PTPRK, RANBP6, RAPGEF6, RB1, RELN, ROCK1, SAMM50, SH3BP4, SLC1A1, SMC5, SPDL1, SRP54, SSR3, STK4, TIMM23, TMCO6, TNKS2, TNPO3, TOMM7, TPR, TRAM2, XRCC4, ZFYVE16, ZNF827
Microcebus_murinus	cellular macromolecule localization	64/1766	615/17607	0.7327173682265251	0.9802022737759479	DNA	ABRA, ADAM22, AKIRIN2, AKT2, APPL2, ARL6, ATAD1, ATF2, ATR, BBS4, BRCA2, CAMLG, CHRDL1, CLDN18, CPE, DLG1, E2F3, FBXO7, FSIP2, GOLGA4, GORASP2, GPHN, GPR158, GRXCR2, HHEX, HOOK3, IFT122, IK, KPNA1, LGI1, LOC105862726, LOC105869409, LRWD1, MAIP1, MCPH1, NUBP1, OSBPL8, PCM1, PPHLN1, PPP3R1, PTPRK, RANBP6, RAPGEF6, RB1, RELN, ROCK1, SAMM50, SH3BP4, SLC1A1, SMC5, SPDL1, SRP54, SSR3, STK4, TIMM23, TMCO6, TNKS2, TNPO3, TOMM7, TPR, TRAM2, XRCC4, ZFYVE16, ZNF827
Microcebus_murinus	carbohydrate homeostasis	11/1766	99/17607	0.7359555816342971	0.9807824885507166	DNA	APPL2, BACE2, CSMD1, FABP5, LRRC8A, NGFR, PRCP, SESN2, SLC39A14, STXBP5L, ZBTB20
Microcebus_murinus	glucose homeostasis	11/1766	99/17607	0.7359555816342971	0.9807824885507166	DNA	APPL2, BACE2, CSMD1, FABP5, LRRC8A, NGFR, PRCP, SESN2, SLC39A14, STXBP5L, ZBTB20
Microcebus_murinus	regulation of exocytosis	11/1766	99/17607	0.7359555816342971	0.9807824885507166	DNA	ATP9A, CACNB4, F2RL1, LYN, RAP1B, RAPGEF4, SLC4A8, STXBP5L, SYT5, SYTL4, VSNL1
Microcebus_murinus	positive regulation of protein kinase activity	24/1766	228/17607	0.7401929224342421	0.9854910091382105	DNA	CALCA, CASS4, CENPE, DLG1, ETAA1, FGF1, FGF18, HTR2B, IFNG, MAP3K10, MMD, OSBPL8, PRKAG2, PRLR, RELN, SASH1, SESN2, SLC1A1, SPDYA, TAB2, TGFBR2, TNFSF15, TOM1L1, XRCC5
Microcebus_murinus	trans-synaptic signaling	11/1766	102/17607	0.7413411689043456	0.9854910091382105	DNA	APBA2, CACNB4, CHRDL1, CHRNA10, FGF12, HTR1B, HTR4, NAPA, PNOC, TAC1, USP14
Microcebus_murinus	rRNA metabolic process	11/1766	102/17607	0.7413411689043456	0.9854910091382105	DNA	DIS3, LOC105865286, LOC105873385, LOC105880138, LYAR, METTL15, MPHOSPH10, MRPL44, NAF1, NSUN4, PRKDC
Microcebus_murinus	regulation of chromosome organization	25/1766	236/17607	0.7434750799830399	0.9870394324195388	DNA	APC, BCL7A, CCT4, CENPE, HNRNPD, IK, KAT2B, L3MBTL3, LCMT1, MCPH1, NAF1, NCAPG, PML, PPHLN1, RB1, SENP6, SMARCD3, SMC5, SMG1, SPDL1, TNKS2, TPR, UCHL5, XRCC5, ZNF207
Microcebus_murinus	synaptic signaling	11/1766	103/17607	0.7436191814168255	0.9870394324195388	DNA	APBA2, CACNB4, CHRDL1, CHRNA10, FGF12, HTR1B, HTR4, NAPA, PNOC, TAC1, USP14
Microcebus_murinus	regulation of peptide hormone secretion	12/1766	110/17607	0.7493288726110925	0.9911560423398837	DNA	ADCY8, CRHBP, F2RL1, GNAO1, IFNG, LRRC8A, PRKAR1A, RAPGEF4, RFX3, STXBP5L, SYTL4, VSNL1
Microcebus_murinus	response to decreased oxygen levels	12/1766	110/17607	0.7493288726110925	0.9911560423398837	DNA	CPEB2, EDNRA, EGLN1, EGLN3, FABP1, FUNDC1, ITPR2, MMP2, PLOD2, PML, RORA, SLC1A1
Microcebus_murinus	vascular process in circulatory system	12/1766	110/17607	0.7493288726110925	0.9911560423398837	DNA	ATG5, BDKRB2, CALCA, EDNRA, F2RL1, FABP5, GCLC, HTR1B, HTR2B, OCLN, ROCK1, TJP2
Microcebus_murinus	negative regulation of macromolecule metabolic process	151/1766	1471/17607	0.7509880118536074	0.9923636917688007	DNA	ABCD2, AGO2, ANGEL2, ANKRD1, APBB2, APC, APPL2, ARID4A, ATG5, ATR, BACE2, BAG2, BBS4, BCLAF1, BDKRB2, BHLHE41, C11H7orf49, CALCA, CAMLG, CAPRIN2, CAV3, CCR1, CD2AP, CD34, CENPF, CIITA, CNOT2, CNOT6, CNOT6L, CPEB2, CPEB3, CRYM, DBI, DEPDC1, DEPTOR, DHCR24, DKK3, DLG1, DMRT1, DND1, DTX3L, E2F7, EPC1, EPM2A, ERI1, F2RL1, FABP1, FBXO7, FHL2, FNIP1, FRY, FSCB, GCLC, GDF2, GPNMB, GSKIP, HEG1, HEY1, HHEX, HNRNPD, HOPX, IFNG, IL20RB, IL23R, IRAK3, ITGAV, ITM2B, JAZF1, KAT2B, L3MBTL3, LATS2, LOC105857556, LOC105862726, LSM6, LYAR, LYN, MAP3K10, MCPH1, NAF1, NCBP1, NOCT, NR1I2, NR2E3, NSUN2, OCLN, OXR1, PAPD4, PARP14, PATL2, PHF6, PIWIL3, PMEPA1, PML, PPHLN1, PPP4R4, PRKAR1A, PRR5L, PSMF1, PTPRK, RB1, RBM24, RBMS3, RBPJ, RECK, REL, RFX3, RIC1, RIN3, RIPPLY3, RNF139, ROCK1, SALL2, SERPINB6, SESN2, SLAMF1, SLC2A10, SMG1, SOCS4, SPINK9, SPRED1, SPRED2, SYNCRIP, TBR1, TFPI, TGIF2, TIPARP, TMEM132A, TNFSF4, TNKS2, TPR, TRAF5, TRIM27, TXN, UCHL1, UCHL5, USP14, USP47, USP9X, WAC, WEE2, WFDC12, WWC3, XRCC5, YTHDF3, YWHAB, ZBTB20, ZC3H14, ZEB1, ZNF425, ZNF451, ZNF827
Microcebus_murinus	regulation of peptide secretion	12/1766	112/17607	0.7526921263444424	0.9941216763039805	DNA	ADCY8, CRHBP, F2RL1, GNAO1, IFNG, LRRC8A, PRKAR1A, RAPGEF4, RFX3, STXBP5L, SYTL4, VSNL1
Microcebus_murinus	regulation of peptide transport	12/1766	113/17607	0.7546895453709956	0.9957709279200636	DNA	ADCY8, CRHBP, F2RL1, GNAO1, IFNG, LRRC8A, PRKAR1A, RAPGEF4, RFX3, STXBP5L, SYTL4, VSNL1
Microcebus_murinus	regulation of lipid biosynthetic process	13/1766	121/17607	0.7610737419883867	0.9986607662759983	DNA	ABCD2, ABHD6, ATP1A1, DKK3, FABP5, FGF1, HTR2B, IFNG, LPGAT1, NR0B1, ORMDL1, PDE8B, ZBTB20
Microcebus_murinus	regulation of muscle system process	13/1766	122/17607	0.7626593332711702	0.9986607662759983	DNA	ATP1A1, CALCA, CASQ2, CAV3, DLG1, LMCD1, MTPN, ROCK1, TMEM38A, TNNI3, TNNI3K, TNNT1, TRPC3
Microcebus_murinus	protein ubiquitination	29/1766	277/17607	0.7627081058515032	0.9986607662759983	DNA	ASB15, ASB5, ASB7, ASB9, ATG5, BARD1, CRBN, CUL4B, DCAF17, DTX3L, DZIP3, FANCB, FBXL17, FBXL7, FBXO7, LOC105878411, RGS22, RNF146, SASH1, SKP1, SOCS4, SPSB4, TNKS2, TOPORS, TRIM27, UBE2A, UBE2D3, UBE3D, WAC
Microcebus_murinus	rhythmic process	13/1766	123/17607	0.76443056805982	0.9986607662759983	DNA	ARNTL2, BHLHE41, GPR176, HNRNPD, KLF9, NGFR, NHLH2, NOCT, NR1D2, PLEKHA1, RORA, SCN11A, SOHLH2
Microcebus_murinus	protein polyubiquitination	13/1766	123/17607	0.76443056805982	0.9986607662759983	DNA	BARD1, DTX3L, DZIP3, FBXL17, FBXL7, RNF146, SASH1, TNKS2, TOPORS, TRIM27, UBE2A, UBE2D3, UBE3D
Microcebus_murinus	regulation of system process	30/1766	287/17607	0.7666919657574771	0.9986607662759983	DNA	ATP1A1, CALCA, CASQ2, CAV3, CRHBP, DLG1, EDNRA, F2RL1, FABP5, FGF12, FIG4, GNAO1, GPR171, HOPX, KLK8, LMCD1, MTMR2, MTPN, RELN, ROCK1, SCN11A, SLC1A1, TENM4, TMEM108, TMEM38A, TMEM65, TNNI3, TNNI3K, TNNT1, TRPC3
Microcebus_murinus	macromolecule methylation	14/1766	131/17607	0.77008390605365	0.9986607662759983	DNA	ARID4A, BTG1, FTSJ1, KDM1B, LCMT1, LOC105856043, METTL11B, METTL15, NOP2, NSUN4, PPM1D, SMYD1, SNRPB, WDR4
Microcebus_murinus	positive regulation of muscle cell differentiation	4/1766	34/17607	0.7718221618508374	0.9986607662759983	DNA	HOPX, NEK5, RBM24, SMYD1
Microcebus_murinus	regulation of transcription regulatory region DNA binding	4/1766	34/17607	0.7718221618508374	0.9986607662759983	DNA	GTF2B, HEY1, IFNG, RB1
Microcebus_murinus	blood coagulation	4/1766	34/17607	0.7718221618508374	0.9986607662759983	DNA	BLOC1S6, F2RL1, PROC, TFPI
Microcebus_murinus	regulation of extracellular matrix organization	4/1766	34/17607	0.7718221618508374	0.9986607662759983	DNA	DDR1, RB1, RIC1, SLC2A10
Microcebus_murinus	muscle organ development	4/1766	34/17607	0.7718221618508374	0.9986607662759983	DNA	FRG1, FXR1, SCN11A, STRA6
Microcebus_murinus	phosphorylation	90/1766	872/17607	0.7724373663555018	0.9986607662759983	DNA	AAK1, ABR, ACVR1, AK7, AK8, AKT2, ALDH18A1, ALPK2, ATF2, ATR, BMP2K, BMPER, BMX, CAMK1G, CAMK4, CDK1, CDK15, CHEK2, CIT, CKMT1A, CSNK1A1L, CSNK2A2, DDR1, DGKE, DGKI, EDNRA, EPM2A, FASTKD3, FASTKD5, GDF2, GK2, GNE, HCK, HIPK3, HTR2B, IDNK, IL15, IL5, IRAK3, LATS2, LOC105876178, LYN, MAGI3, MAP2K4, MAP3K10, MAP3K2, MAP3K21, MAP4K4, MAPK13, MAPK14, MELK, MYO3A, NEK10, NEK5, NIM1K, NUAK1, PDK1, PEAK1, PKN2, PLK2, POMK, PRKAG2, PRKDC, PRKG2, PRLR, PRPS2, PRR5L, PSKH2, PXK, RELN, ROCK1, RPS6KA1, SBK2, SBK3, SCYL3, SKAP2, SKP1, SLC1A1, SMG1, SRPK2, ST3GAL1, STK38L, STK4, TAB2, TGFBR2, TNNI3K, TP53RK, TRIO, TSSK2, USP15
Microcebus_murinus	regulation of erythrocyte differentiation	4/1766	35/17607	0.7754683912468004	0.9986607662759983	DNA	ANKRD54, KLF13, LYN, SMAP1
Microcebus_murinus	hemostasis	4/1766	35/17607	0.7754683912468004	0.9986607662759983	DNA	BLOC1S6, F2RL1, PROC, TFPI
Microcebus_murinus	positive regulation of DNA binding	4/1766	35/17607	0.7754683912468004	0.9986607662759983	DNA	GTF2B, IFNG, RB1, TXN
Microcebus_murinus	regulation of centrosome duplication	4/1766	35/17607	0.7754683912468004	0.9986607662759983	DNA	CHMP4C, KAT2B, NUBP1, PLK2
Microcebus_murinus	chaperone-mediated protein folding	4/1766	35/17607	0.7754683912468004	0.9986607662759983	DNA	CCT4, DNAJB14, HSPH1, SAMD13
Microcebus_murinus	nucleotide-excision repair	4/1766	35/17607	0.7754683912468004	0.9986607662759983	DNA	BIVM, BRCA2, FAN1, RPA3
Microcebus_murinus	coagulation	4/1766	35/17607	0.7754683912468004	0.9986607662759983	DNA	BLOC1S6, F2RL1, PROC, TFPI
Microcebus_murinus	mitotic metaphase plate congression	4/1766	35/17607	0.7754683912468004	0.9986607662759983	DNA	CHMP2B, CHMP4C, KIF18A, SPDL1
Microcebus_murinus	negative regulation of cysteine-type endopeptidase activity involved in apoptotic process	4/1766	35/17607	0.7754683912468004	0.9986607662759983	DNA	DHCR24, FABP1, FNIP1, USP47
Microcebus_murinus	regulation of chemotaxis	15/1766	139/17607	0.7760543549038357	0.9986607662759983	DNA	ANO6, CCR1, F2RL1, FGF1, FGF16, FGF18, LYN, MOSPD2, MSTN, RIN3, SLAMF1, STAP1, TBR1, USP14, VEGFD
Microcebus_murinus	regulation of small GTPase mediated signal transduction	15/1766	140/17607	0.7770151575570334	0.9986607662759983	DNA	ABRA, ARFGEF1, CD2AP, DGKI, F2RL1, HEG1, ITGAV, KCTD13, LPAR1, OPHN1, PLCE1, RELN, SIPA1L3, SSX2IP, STMN1
Microcebus_murinus	inorganic ion import across plasma membrane	4/1766	36/17607	0.7796316327972601	0.9986607662759983	DNA	ATP1A1, KCNJ8, SLC24A4, SLC39A14
Microcebus_murinus	inorganic cation import across plasma membrane	4/1766	36/17607	0.7796316327972601	0.9986607662759983	DNA	ATP1A1, KCNJ8, SLC24A4, SLC39A14
Microcebus_murinus	regulation of glucose import	4/1766	36/17607	0.7796316327972601	0.9986607662759983	DNA	AKT2, APPL2, OCLN, OSBPL8
Microcebus_murinus	digestive tract development	4/1766	36/17607	0.7796316327972601	0.9986607662759983	DNA	CLDN18, PCSK5, RB1, STRA6
Microcebus_murinus	muscle structure development	4/1766	37/17607	0.7842491530104526	0.9986607662759983	DNA	FRG1, FXR1, SCN11A, STRA6
Microcebus_murinus	regulation of receptor internalization	4/1766	37/17607	0.7842491530104526	0.9986607662759983	DNA	ATAD1, OPHN1, PPP3R1, RIN3
Microcebus_murinus	negative regulation of small GTPase mediated signal transduction	4/1766	37/17607	0.7842491530104526	0.9986607662759983	DNA	CD2AP, HEG1, KCTD13, STMN1
Microcebus_murinus	cytokine-mediated signaling pathway	16/1766	150/17607	0.7843732864969085	0.9986607662759983	DNA	ACKR1, APPL2, BBS4, CLDN18, IFNB1, IFNG, IL15, IL20RA, IRAK3, LOC105859313, LOC105874205, LOC105874211, LYN, SLC1A1, TRAF5, ZC3H15
Microcebus_murinus	sensory perception of taste	4/1766	38/17607	0.7892605931249311	0.9986607662759983	DNA	GNAT1, GNAT3, TAS2R1, TAS2R3
Microcebus_murinus	response to interleukin-1	4/1766	38/17607	0.7892605931249311	0.9986607662759983	DNA	ANKRD1, LOC105862726, MAPK13, RORA
Microcebus_murinus	negative regulation of tumor necrosis factor production	4/1766	38/17607	0.7892605931249311	0.9986607662759983	DNA	CD34, IRAK3, SLAMF1, TRIM27
Microcebus_murinus	carbohydrate transport	4/1766	38/17607	0.7892605931249311	0.9986607662759983	DNA	SESN2, SLC2A10, SLC35A4, SLC35A5
Microcebus_murinus	cellular response to interferon-gamma	4/1766	38/17607	0.7892605931249311	0.9986607662759983	DNA	GSN, LOC105862726, SYNCRIP, WAS
Microcebus_murinus	RNA 3'-end processing	4/1766	38/17607	0.7892605931249311	0.9986607662759983	DNA	CPSF2, CSTF2, TRNT1, ZNF473
Microcebus_murinus	embryo development ending in birth or egg hatching	17/1766	159/17607	0.7902431850216478	0.9986607662759983	DNA	ACVR1, AKIRIN2, APBA2, ATF2, CCNB2, CHST11, DNAAF2, EDNRA, ENDOG, FLVCR1, HEG1, NSUN2, RBBP6, SEC24D, STOX2, SYF2, TGFBR2
Microcebus_murinus	regulation of protein phosphorylation	68/1766	661/17607	0.7920151312625124	0.9986607662759983	DNA	ACVR1, AKT2, ANKRD54, APC, ATF2, BDKRB2, BMPER, CALCA, CASS4, CAV3, CCDC88C, CCNH, CENPE, DEPTOR, DLG1, EPM2A, ETAA1, FAM20A, FBXO7, FGF1, FGF18, FNIP1, GDF2, GPNMB, GSKIP, HEG1, HHEX, HTR2B, IFNG, IL15, IL22RA2, IL5, IRAK3, LATS2, LOC105857556, LYN, MAP3K10, MMD, OCLN, ODAM, OSBPL8, PARP14, PLCE1, PLXNB2, PMEPA1, PRKAG2, PRLR, PRR5L, PTK2, RB1, RELN, SASH1, SESN2, SLC1A1, SOCS4, SPDYA, SPRED1, SPRED2, STK4, TAB2, TGFBR2, TNFSF15, TOM1L1, TRIM27, TXN, UCHL1, WEE2, XRCC5
Microcebus_murinus	embryo development	17/1766	162/17607	0.7930360793726876	0.9986607662759983	DNA	ACVR1, AKIRIN2, APBA2, ATF2, CCNB2, CHST11, DNAAF2, EDNRA, ENDOG, FLVCR1, HEG1, NSUN2, RBBP6, SEC24D, STOX2, SYF2, TGFBR2
Microcebus_murinus	cell-cell signaling	18/1766	170/17607	0.7971194852462415	0.9986607662759983	DNA	APBA2, CACNB4, CCR1, CD34, CHRDL1, CHRNA10, FGF12, GABRA2, GABRA4, GPNMB, HTR1B, HTR4, NAPA, PLCL1, PLCL2, PNOC, TAC1, USP14
Microcebus_murinus	transition metal ion transport	5/1766	44/17607	0.799401260106058	0.9986607662759983	DNA	ATP7A, FLVCR1, SLC1A1, SLC30A9, SLC39A14
Microcebus_murinus	peptidyl-tyrosine modification	5/1766	44/17607	0.799401260106058	0.9986607662759983	DNA	DDR1, IL15, IL5, PRLR, RELN
Microcebus_murinus	peptidyl-threonine phosphorylation	5/1766	45/17607	0.801919041266232	0.9986607662759983	DNA	ACVR1, ATF2, MAP3K10, PRKDC, TGFBR2
Microcebus_murinus	regulation of phosphorylation	77/1766	747/17607	0.8033094141651016	0.9986607662759983	DNA	ACVR1, AKT2, ANKRD54, APC, ATF2, BARD1, BDKRB2, BMPER, CALCA, CASS4, CAV3, CCDC88C, CCNH, CENPE, DEPTOR, DLG1, EPM2A, ETAA1, FAM20A, FBXO7, FGF1, FGF18, FNIP1, GDF2, GLMN, GPNMB, GSKIP, HEG1, HHEX, HTR2B, IFNG, IL15, IL22RA2, IL5, IRAK3, LATS2, LOC105857556, LYN, MAP3K10, MCPH1, MMD, MSTN, OCLN, ODAM, OSBPL8, PARP14, PLCE1, PLXNB2, PMEPA1, PRKAG2, PRLR, PRR5L, PTK2, RB1, RELN, ROCK1, SASH1, SESN2, SLC1A1, SOCS4, SPDYA, SPRED1, SPRED2, STAP1, STK4, TAB2, TGFBR2, TNFSF15, TOM1L1, TRIM27, TXN, UCHL1, WDR91, WEE2, XRCC5, ZBTB20, ZNF622
Microcebus_murinus	positive regulation of epithelial cell differentiation	5/1766	46/17607	0.8048204174493321	0.9986607662759983	DNA	BTG1, GDF2, NCOA3, PAX4, RFX3
Microcebus_murinus	establishment of vesicle localization	5/1766	46/17607	0.8048204174493321	0.9986607662759983	DNA	BLOC1S6, GPR143, LIN7A, MREG, MYO5A
Microcebus_murinus	negative regulation of protein depolymerization	5/1766	46/17607	0.8048204174493321	0.9986607662759983	DNA	APC, CAPZA1, CAPZA3, GSN, TMOD1
Microcebus_murinus	positive regulation of insulin secretion	5/1766	47/17607	0.8080694343017685	0.9986607662759983	DNA	ADCY8, LRRC8A, PRKAR1A, RAPGEF4, VSNL1
Microcebus_murinus	tRNA aminoacylation	5/1766	47/17607	0.8080694343017685	0.9986607662759983	DNA	FARSB, LOC105862144, NARS2, RARS, TARS2
Microcebus_murinus	positive regulation of mononuclear cell migration	5/1766	47/17607	0.8080694343017685	0.9986607662759983	DNA	ANO6, CCR1, DOCK8, MOSPD2, SLAMF1
Microcebus_murinus	macromolecule modification	196/1766	1926/17607	0.8095124018306337	0.9986607662759983	DNA	AAK1, ABR, ACVR1, AGBL3, AKT2, ALKBH4, ALPK2, ARFGEF1, ARID4A, ASB15, ASB5, ASB7, ASB9, ASCC3, ASPHD1, ASPHD2, ATF2, ATG5, ATR, B3GALT2, B3GNT5, BARD1, BMP2K, BMPER, BMX, BRCA2, BTG1, CAMK1G, CAMK4, CCNA2, CDC14B, CDC73, CDK1, CDK15, CDKN3, CHEK2, CIT, COPS4, CRBN, CSNK1A1L, CSNK2A2, CUL4B, DCAF17, DDR1, DPM1, DTX3L, DZIP3, EDNRA, EGLN1, EGLN3, ENY2, EPC1, EPM2A, EYA2, FANCB, FBXL17, FBXL7, FBXO7, FTSJ1, GALNT10, GCNT2, GDF2, GTF2B, HCK, HIPK3, HOPX, IL15, IL5, IRAK3, KAT2B, KDM1B, KDM3A, LATS2, LCMT1, LIPT2, LOC105856043, LOC105858493, LOC105872046, LOC105876178, LOC105878411, LOC105882329, LOC105884908, LOC109730938, LYN, LYPLA2, MAP2K4, MAP3K10, MAP3K2, MAP3K21, MAP4K4, MAPK13, MAPK14, MELK, METAP1D, METTL11B, METTL15, MLEC, MSL2, MSL3, MYO3A, NAA11, NAF1, NEK10, NEK5, NIM1K, NOP2, NSUN4, NUAK1, NUS1, OSGEPL1, OTUB2, PEAK1, PIAS2, PIGA, PIGG, PIGW, PKN2, PLK2, PLOD2, POMK, PPM1D, PPP3R1, PPWD1, PRKDC, PRKG2, PRLR, PRR5L, PSKH2, PTPN12, PTPRK, PUS10, PUS3, PXK, QTRT2, RELN, RGS22, RNF146, ROCK1, RPS6KA1, SASH1, SBK2, SBK3, SCYL3, SENP6, SENP7, SKP1, SLC1A1, SMC5, SMG1, SMYD1, SNRPB, SOCS4, SPSB4, SRPK2, ST3GAL1, ST6GALNAC5, STAMBPL1, STK38L, STK4, STT3B, SUMO3, TBR1, TGFBR2, TGM6, TMEM59, TNKS2, TNNI3K, TOPORS, TP53RK, TRIM27, TRIO, TRMT12, TRUB1, TSSK2, TUSC3, TYW5, UBE2A, UBE2D3, UBE3D, UCHL1, UCHL3, UCHL5, USP1, USP14, USP15, USP28, USP29, USP31, USP36, USP45, USP47, USP9X, WAC, WDR4, ZDHHC14, ZDHHC20
Microcebus_murinus	hormone-mediated signaling pathway	5/1766	48/17607	0.8116306226816739	0.9986607662759983	DNA	APPL2, CRHBP, KDM3A, LATS2, LOC105878667
Microcebus_murinus	regulation of neurotransmitter transport	5/1766	48/17607	0.8116306226816739	0.9986607662759983	DNA	CACNB4, RAB3B, RAP1B, SLC4A8, STXBP5L
Microcebus_murinus	spindle assembly	5/1766	48/17607	0.8116306226816739	0.9986607662759983	DNA	CCNB2, GTF2B, HAUS2, KIF11, ZNF207
Microcebus_murinus	amino acid activation	5/1766	48/17607	0.8116306226816739	0.9986607662759983	DNA	FARSB, LOC105862144, NARS2, RARS, TARS2
Microcebus_murinus	cellular response to virus	5/1766	48/17607	0.8116306226816739	0.9986607662759983	DNA	ATF2, DDX58, IFNB1, LOC105874205, LOC105874211
Microcebus_murinus	regulation of organelle organization	86/1766	838/17607	0.8136511695627857	0.9986607662759983	DNA	AKT2, APC, ARFGEF1, ARHGAP6, ATG5, ATPIF1, BBS4, BCL7A, BORA, C2CD5, CAPZA1, CAPZA3, CAV3, CCP110, CCT4, CD2AP, CENPE, CEP97, CHMP2B, CHMP4C, CNOT2, CNOT6L, CYFIP1, CYFIP2, DLG1, DMRT1, F2RL1, FBXO7, FEZ2, GCLC, GNAI1, GSN, HCK, HNRNPD, IK, IL5, KAT2B, KIAA1211, KIF18A, L3MBTL3, LCMT1, LOC105870613, LOC105884908, LPAR1, MCPH1, MFF, MTPN, MYO19, NAF1, NCAPG, NUBP1, NUSAP1, ODAM, PLEK, PLK2, PML, PPHLN1, PRRT2, RASA1, RB1, ROCK1, SDCCAG8, SENP6, SKA3, SLAMF1, SMARCD3, SMC5, SMG1, SNX30, SPDL1, STAP1, STMN1, STMND1, TCTEX1D2, TMOD1, TNKS2, TOM1L1, TPR, TRIM27, UCHL5, VPS13C, WAS, WEE2, WIPI1, XRCC5, ZNF207
Microcebus_murinus	actin filament-based process	21/1766	202/17607	0.8140321616154882	0.9986607662759983	DNA	ALKBH4, CAP2, CCDC88C, CPNE6, DLG1, EPB41L3, FMNL2, FMNL3, GSN, KCTD13, MYH10, MYO19, MYO5A, MYPN, PLEK, PRKAR1A, ROCK1, TLN1, TMOD1, TPM1, WAS
Microcebus_murinus	cellular amino acid metabolic process	22/1766	211/17607	0.8176119700012867	0.9986607662759983	DNA	ACADSB, ALDH18A1, ALDH5A1, BCAT1, DDO, FARSB, GCLC, HIBCH, IYD, KMO, LOC105860518, LOC105862144, LOC105884227, LOC105884239, NARS2, PAH, PLOD2, RARS, SLC38A1, TARS2, THNSL2, TPH2
Microcebus_murinus	regulation of calcium-mediated signaling	6/1766	54/17607	0.8188991767781166	0.9986607662759983	DNA	FHL2, GPR143, LMCD1, LOC105862726, SLC24A4, TMBIM4
Microcebus_murinus	alpha-beta T cell activation	6/1766	54/17607	0.8188991767781166	0.9986607662759983	DNA	ATF2, BATF, IL15, ITK, RORA, TNFSF8
Microcebus_murinus	muscle cell differentiation	6/1766	54/17607	0.8188991767781166	0.9986607662759983	DNA	ACVR1, BCL9, GLMN, RB1, RORA, SMARCD3
Microcebus_murinus	response to interferon-gamma	6/1766	55/17607	0.8207748749300987	0.9986607662759983	DNA	CIITA, GSN, IL23R, LOC105862726, SYNCRIP, WAS
Microcebus_murinus	calcium ion homeostasis	23/1766	223/17607	0.8231295969541237	0.9986607662759983	DNA	ADCY8, CALCA, CCR1, CCR8, CHRNA10, CIB2, EDNRA, F2RL1, FAM20A, GRID2IP, HTR2B, KL, LPAR1, MAIP1, MICU2, NMUR2, SLC24A4, SLC35G1, TAC1, TMEM178A, TMEM38A, TNNI3, TRPC3
Microcebus_murinus	negative regulation of ion transport	6/1766	57/17607	0.8253970640225164	0.9986607662759983	DNA	CASQ2, CAV3, CRBN, HTR1B, KCNRG, TRIM27
Microcebus_murinus	regulation of hydrolase activity	56/1766	543/17607	0.8275643488373352	0.9986607662759983	DNA	ABR, AKT2, ANGPTL3, ARFGEF1, ARHGAP6, ATPIF1, BBS4, BIRC2, BIRC3, CYFIP2, DGKI, DHCR24, DOCK8, EGLN3, F2RL1, FABP1, FNIP1, GSN, HTR2B, IFNG, ITK, LPAR1, LRCH1, LYN, MTMR9, NEK5, NGFR, NMUR1, NRDC, NUAK1, ODAM, PLEK, PLXNB2, PPP4R4, PPP6R1, RAPGEF6, RASA1, RASGRP3, RECK, RGS1, RIC1, ROCK1, SERPINB6, SH3BP4, SLC1A1, SLC39A14, SNX13, SPINK9, STMN1, TFPI, TNFSF15, TNNI3, TPM2, USP47, WFDC12, ZC3H15
Microcebus_murinus	adenylate cyclase-activating G protein-coupled receptor signaling pathway	6/1766	58/17607	0.8280979047931915	0.9986607662759983	DNA	ADCY8, ADGRF1, CALCA, GPR161, PRKAR1A, RAPGEF4
Microcebus_murinus	cholesterol homeostasis	6/1766	58/17607	0.8280979047931915	0.9986607662759983	DNA	ANGPTL3, LIPC, LOC105857556, NUS1, RALY, RORA
Microcebus_murinus	metal ion transport	25/1766	242/17607	0.8296485928179901	0.9986607662759983	DNA	ANO6, ATP1A1, ATP7A, CCR1, EDNRA, EPM2A, FLVCR1, HTR2B, KCNJ8, MAIP1, MICU2, MRS2, NMUR1, NMUR2, SCN11A, SLC12A1, SLC1A1, SLC24A4, SLC30A9, SLC35G1, SLC39A14, SLC41A2, TMEM38A, TRPC4, TRPV3
Microcebus_murinus	negative regulation of transport	25/1766	242/17607	0.8296485928179901	0.9986607662759983	DNA	AKT2, APPL2, ATG5, ATP9A, BARD1, CASQ2, CAV3, CRBN, CRHBP, F2RL1, FABP5, GNAO1, HTR1B, ITGAV, KCNRG, PRRT2, RAP1B, RIN3, STXBP5L, SYT4, SYTL4, TPR, TRIM27, TXN, VSNL1
Microcebus_murinus	positive regulation of organelle assembly	7/1766	64/17607	0.8336186086753874	0.9986607662759983	DNA	BBS4, CCP110, CNOT2, CNOT6L, IL5, SNX30, WIPI1
Microcebus_murinus	organelle fission	7/1766	64/17607	0.8336186086753874	0.9986607662759983	DNA	DMRT1, KIF18A, MFF, MTFR1, MTFR1L, SPDYA, WEE2
Microcebus_murinus	positive regulation of protein binding	7/1766	65/17607	0.8350881780526076	0.9986607662759983	DNA	DTX3L, KRIT1, PLCL1, PLCL2, STK4, TMEM132A, USP9X
Microcebus_murinus	monocarboxylic acid catabolic process	7/1766	65/17607	0.8350881780526076	0.9986607662759983	DNA	ABCD2, ACAD11, ACOX2, ALDH1L2, DECR1, IDNK, SESN2
Microcebus_murinus	viral process	7/1766	67/17607	0.8387303860613924	0.9986607662759983	DNA	ATG5, CHMP2B, CHMP4C, EIF3D, GTF2B, PCSK5, VTA1
Microcebus_murinus	regulation of glucose metabolic process	7/1766	67/17607	0.8387303860613924	0.9986607662759983	DNA	AKT2, KAT2B, LCMT1, PPP1R3B, RORA, SESN2, ZNF692
Microcebus_murinus	muscle cell development	7/1766	67/17607	0.8387303860613924	0.9986607662759983	DNA	ALPK2, ATG5, CACNB4, EDNRA, FHL2, PTCD2, UCHL1
Microcebus_murinus	positive regulation of leukocyte chemotaxis	7/1766	67/17607	0.8387303860613924	0.9986607662759983	DNA	ANO6, CCR1, F2RL1, MOSPD2, MSTN, SLAMF1, VEGFD
Microcebus_murinus	phosphatidylinositol biosynthetic process	7/1766	68/17607	0.8408717893288302	0.9986607662759983	DNA	DGKE, DPM1, MTMR2, PIGA, PIGG, PIGW, SMG1
Microcebus_murinus	mRNA catabolic process	7/1766	68/17607	0.8408717893288302	0.9986607662759983	DNA	BCLAF1, LSM6, NCBP1, NOCT, PAPD4, PATL2, SMG1
Microcebus_murinus	negative regulation of lipid metabolic process	7/1766	68/17607	0.8408717893288302	0.9986607662759983	DNA	APPL2, ATP1A1, DKK3, FMO1, NR0B1, ORMDL1, PDE8B
Microcebus_murinus	liposaccharide metabolic process	7/1766	68/17607	0.8408717893288302	0.9986607662759983	DNA	AOAH, B3GALT2, DPM1, PIGA, PIGG, PIGW, ST3GAL1
Microcebus_murinus	cellular macromolecule metabolic process	303/1766	2992/17607	0.8412053533906712	0.9986607662759983	DNA	AAK1, ABR, ABRA, ACVR1, AGBL3, AKIRIN2, AKT2, ALKBH4, ALPK2, AOAH, APLF, ARFGEF1, ARID4A, ARIH1, ASB15, ASB5, ASB7, ASB9, ASCC3, ASPHD1, ASPHD2, ATF2, ATG5, ATR, B3GALT2, B3GNT5, BARD1, BATF, BCL9, BCLAF1, BIVM, BMP2K, BMPER, BMX, BOD1L1, BRCA2, BRIP1, BTG1, C11H7orf49, CAMK1G, CAMK4, CAT, CAV3, CCNA2, CCNH, CDC14B, CDC73, CDK1, CDK15, CDKN3, CHEK2, CHMP2B, CHMP4C, CIT, COPS4, CRBN, CSNK1A1L, CSNK2A2, CUL4B, DCAF17, DDR1, DIS3, DNASE1L3, DPM1, DTX3L, DZIP3, EDNRA, EGLN1, EGLN3, EID3, ENDOG, ENY2, EPC1, EPM2A, ERP44, ETAA1, EXOSC8, EYA2, FAN1, FANCB, FBXL17, FBXL7, FBXO7, FEM1C, FTSJ1, GALNT10, GCNT2, GDF2, GLCE, GLT8D2, GPBP1, GSX1, GTF2B, GYG1, GYG2, HCK, HIPK3, HIVEP1, HLTF, HOPX, HPSE, HS3ST1, HTR1B, HTR2B, IL15, IL5, IMMP1L, IRAK3, KAT2B, KCTD13, KCTD6, KDM1B, KDM3A, LATS2, LCMT1, LIPT2, LNX1, LOC105856043, LOC105856671, LOC105858493, LOC105860332, LOC105862144, LOC105862319, LOC105863050, LOC105867263, LOC105870830, LOC105871739, LOC105872046, LOC105873385, LOC105874627, LOC105874909, LOC105875987, LOC105876114, LOC105876178, LOC105878373, LOC105878411, LOC105880951, LOC105881041, LOC105882329, LOC105884908, LOC105885870, LOC109730938, LRWD1, LSM6, LYN, LYPLA2, MAP2K4, MAP3K10, MAP3K2, MAP3K21, MAP4K4, MAPK13, MAPK14, MCM6, MED4, MELK, METAP1D, METTL11B, METTL15, MLEC, MRPL22, MRPL3, MRPL35, MRPL39, MRPL44, MRPS16, MRPS17, MSL2, MSL3, MSRB3, MYO3A, NAA11, NCBP1, NEK10, NEK5, NIM1K, NOCT, NOP2, NSUN4, NUAK1, NUDT15, NUS1, ORC4, OTUB2, PAPD4, PATL2, PEAK1, PIAS2, PIGA, PIGG, PIGW, PKN2, PLK2, PLOD2, PML, PMS1, PMS2, POLE2, POLH, POLI, POLR2K, POMK, PPM1D, PPP1CB, PPP1R3B, PPP3R1, PPWD1, PRIM2, PRKAG2, PRKDC, PRKG2, PRLR, PRR5L, PSKH2, PSMA4, PSMA8, PSMD11, PSMF1, PTPN12, PTPRK, PXK, PXYLP1, RAD54B, RB1, RBBP6, RBBP8, RELN, REV1, RGS22, RNF146, ROCK1, RPA3, RPL22L1, RPL26L1, RPL6, RPS20, RPS6KA1, RPSA, SASH1, SBK2, SBK3, SCYL3, SENP6, SENP7, SESN2, SKP1, SLC1A1, SMARCAL1, SMC5, SMG1, SMYD1, SNRPB, SOCS4, SPATA22, SPSB4, SRPK2, ST3GAL1, ST6GALNAC5, STAMBPL1, STK38L, STK4, STT3B, SUMO3, TBR1, TDP1, TGFBR2, TGM6, TMEM59, TNKS2, TNNI3K, TOPORS, TP53RK, TRIM27, TRIO, TSSK2, TUSC3, UBE2A, UBE2D3, UBE3D, UBR1, UCHL1, UCHL3, UCHL5, USP1, USP14, USP15, USP28, USP29, USP31, USP36, USP45, USP47, USP9X, WAC, WDR4, XRCC4, XRCC5, XYLT1, ZDHHC14, ZDHHC20, ZEB1, ZFYVE26, ZNF827
Microcebus_murinus	calcium-mediated signaling	8/1766	74/17607	0.8452372783958664	0.9986607662759983	DNA	CASQ2, GPR143, HTR2B, NCALD, NMUR1, PPP3R1, TMEM38A, TNNI3
Microcebus_murinus	glucose metabolic process	8/1766	74/17607	0.8452372783958664	0.9986607662759983	DNA	AKT2, FABP5, KAT2B, PCK2, PDHA1, PDHA2, PDHB, SLC39A14
Microcebus_murinus	regulation of telomere maintenance	8/1766	74/17607	0.8452372783958664	0.9986607662759983	DNA	CCT4, HNRNPD, NAF1, PML, SMG1, TNKS2, UCHL5, XRCC5
Microcebus_murinus	regulation of DNA binding	8/1766	75/17607	0.8464307324727405	0.9986607662759983	DNA	GTF2B, HABP4, HEY1, IFNG, RB1, SUMO3, TXN, ZNF462
Microcebus_murinus	neuromuscular process	8/1766	76/17607	0.8478220758151821	0.9986607662759983	DNA	CSMD1, EDNRA, FGF12, PDE8B, PRRT2, SCN1A, STRA6, UCHL1
Microcebus_murinus	transition metal ion homeostasis	8/1766	76/17607	0.8478220758151821	0.9986607662759983	DNA	ATP7A, EGLN1, HEPHL1, LOC105877355, NUBP1, SLC1A1, SLC30A9, SLC39A14
Microcebus_murinus	hematopoietic progenitor cell differentiation	8/1766	77/17607	0.8494001915311593	0.9986607662759983	DNA	ATF2, BATF, LYN, PAPD4, PLEK, SIPA1L3, XRCC5, ZFAT
Microcebus_murinus	protein modification by small protein conjugation	33/1766	320/17607	0.8509309872194435	0.9986607662759983	DNA	ASB15, ASB5, ASB7, ASB9, ATG5, BARD1, CRBN, CUL4B, DCAF17, DTX3L, DZIP3, FANCB, FBXL17, FBXL7, FBXO7, LOC105872046, LOC105878411, LOC105882329, PIAS2, RGS22, RNF146, SASH1, SKP1, SOCS4, SPSB4, SUMO3, TNKS2, TOPORS, TRIM27, UBE2A, UBE2D3, UBE3D, WAC
Microcebus_murinus	regulation of interferon-gamma production	8/1766	78/17607	0.8511537186230105	0.9986607662759983	DNA	CRTAM, F2RL1, IL20RB, IL23R, LOC105862649, SLAMF1, TNFSF4, TRIM27
Microcebus_murinus	positive regulation of endothelial cell migration	8/1766	78/17607	0.8511537186230105	0.9986607662759983	DNA	FGF1, FGF16, FGF18, NUS1, PLK2, RIN2, SASH1, SPARC
Microcebus_murinus	germ cell development	9/1766	84/17607	0.8547095347329943	0.9993526867647318	DNA	ACVR1, BBS4, BRIP1, CEP57, DMRT1, DND1, NSUN2, PITHD1, TSSK2
Microcebus_murinus	cell morphogenesis involved in differentiation	9/1766	86/17607	0.8568677731983172	1.0	DNA	AKIP1, ARHGEF26, HEG1, ITGAV, LATS2, OPHN1, PEAK1, RB1, SIPA1L3
Microcebus_murinus	negative regulation of peptidase activity	9/1766	86/17607	0.8568677731983172	1.0	DNA	DHCR24, FABP1, FNIP1, RECK, SERPINB6, SPINK9, TFPI, USP47, WFDC12
Microcebus_murinus	regulation of phosphate metabolic process	85/1766	835/17607	0.8595500395047923	1.0	DNA	ACVR1, AKT2, ANKRD54, APC, ATF2, BARD1, BDKRB2, BMPER, CALCA, CASS4, CAV3, CCDC88C, CCNH, CENPE, DEPTOR, DLG1, EPM2A, ETAA1, FAM20A, FBXO7, FGF1, FGF18, FNIP1, GDF2, GLMN, GPNMB, GSKIP, HEG1, HHEX, HTR2B, IFNG, IL15, IL22RA2, IL5, IRAK3, LATS2, LOC105857556, LYN, MAP3K10, MCPH1, MMD, MSTN, MTMR2, MTMR9, NUAK1, OCLN, ODAM, OSBPL8, PARP14, PLCE1, PLEK, PLXNB2, PMEPA1, PPP2R3C, PPP4R4, PPP6R1, PRKAG2, PRLR, PRR5L, PTK2, RB1, RELN, ROCK1, SASH1, SESN2, SLC1A1, SOCS4, SPDYA, SPRED1, SPRED2, STAP1, STK4, TAB2, TGFBR2, TNFSF15, TOM1L1, TRIM27, TXN, UCHL1, WDR91, WEE2, XRCC5, YWHAB, ZBTB20, ZNF622
Microcebus_murinus	regulation of phosphorus metabolic process	85/1766	835/17607	0.8595500395047923	1.0	DNA	ACVR1, AKT2, ANKRD54, APC, ATF2, BARD1, BDKRB2, BMPER, CALCA, CASS4, CAV3, CCDC88C, CCNH, CENPE, DEPTOR, DLG1, EPM2A, ETAA1, FAM20A, FBXO7, FGF1, FGF18, FNIP1, GDF2, GLMN, GPNMB, GSKIP, HEG1, HHEX, HTR2B, IFNG, IL15, IL22RA2, IL5, IRAK3, LATS2, LOC105857556, LYN, MAP3K10, MCPH1, MMD, MSTN, MTMR2, MTMR9, NUAK1, OCLN, ODAM, OSBPL8, PARP14, PLCE1, PLEK, PLXNB2, PMEPA1, PPP2R3C, PPP4R4, PPP6R1, PRKAG2, PRLR, PRR5L, PTK2, RB1, RELN, ROCK1, SASH1, SESN2, SLC1A1, SOCS4, SPDYA, SPRED1, SPRED2, STAP1, STK4, TAB2, TGFBR2, TNFSF15, TOM1L1, TRIM27, TXN, UCHL1, WDR91, WEE2, XRCC5, YWHAB, ZBTB20, ZNF622
Microcebus_murinus	regulation of synaptic plasticity	10/1766	94/17607	0.8626234877502008	1.0	DNA	ABHD6, ADCY8, CHRDL1, DGKI, GRID2IP, PLK2, PRRT2, RELN, SLC1A1, SLC38A1
Microcebus_murinus	rRNA processing	10/1766	94/17607	0.8626234877502008	1.0	DNA	LOC105865286, LOC105873385, LOC105880138, LYAR, METTL15, MPHOSPH10, MRPL44, NAF1, NSUN4, PRKDC
Microcebus_murinus	regulation of protein localization to nucleus	10/1766	94/17607	0.8626234877502008	1.0	DNA	CD2AP, CLDN18, DTX3L, EPM2A, IFNG, LATS2, NGFR, SESN2, SUMO3, TPR
Microcebus_murinus	cellular response to oxygen-containing compound	40/1766	391/17607	0.8648769281751385	1.0	DNA	ANKRD1, C2CD5, CIB2, CPEB2, CPEB3, CRHBP, EDNRA, FABP1, GLRA2, ITPR2, KAT2B, KLF9, LAMTOR3, LITAF, LOC105862649, LYN, MAPK13, MGST1, MMP2, MSTN, NCOA3, NGFR, NME8, OXR1, PLEKHA1, PRKDC, PTPRK, RAP1B, RB1, RORA, RRAGD, SESN2, SH3BP4, SLC1A1, SLC39A14, STAP1, TNFSF4, TPM1, UBR1, ZBTB20
Microcebus_murinus	cellular modified amino acid metabolic process	10/1766	97/17607	0.8655915232395248	1.0	DNA	ALDH1L2, CKMT1A, CRYM, GATM, GCLC, GCNT4, IYD, MBOAT1, PLOD2, SLC1A1
Microcebus_murinus	negative regulation of lymphocyte activation	10/1766	97/17607	0.8655915232395248	1.0	DNA	CRTAM, CTLA4, DLG1, FBXO7, FGL2, GLMN, GPNMB, IL20RB, LYN, PRKAR1A
Microcebus_murinus	establishment of protein localization to membrane	10/1766	98/17607	0.8668504033188345	1.0	DNA	ATAD1, CAMLG, GOLGA4, GORASP2, MAIP1, SAMM50, SLC1A1, SRP54, SSR3, TRAM2
Microcebus_murinus	regulation of endothelial cell proliferation	10/1766	98/17607	0.8668504033188345	1.0	DNA	AGGF1, ATPIF1, CCR3, GDF2, HTR2B, KRIT1, NGFR, SPARC, VASH1, VASH2
Microcebus_murinus	regulation of interleukin-6 production	10/1766	98/17607	0.8668504033188345	1.0	DNA	AKIRIN2, DDX58, F2RL1, IFNG, IRAK3, MAPK13, SCIMP, SLAMF1, TNFSF4, ZBTB20
Microcebus_murinus	positive regulation of response to biotic stimulus	11/1766	107/17607	0.8719371133057859	1.0	DNA	AKIRIN2, CRTAM, F2RL1, LOC105862649, LOC105873385, LY86, PRKDC, SASH1, SCIMP, USP15, XRCC5
Microcebus_murinus	response to hypoxia	11/1766	107/17607	0.8719371133057859	1.0	DNA	CPEB2, EDNRA, EGLN1, EGLN3, FABP1, FUNDC1, ITPR2, MMP2, PLOD2, PML, RORA
Microcebus_murinus	cellular carbohydrate metabolic process	11/1766	107/17607	0.8719371133057859	1.0	DNA	ANGPTL3, AOAH, EPM2A, GK2, GYG1, GYG2, IDNK, MTMR2, PPP1CB, PPP1R3B, PRKAG2
Microcebus_murinus	cellular response to hormone stimulus	12/1766	115/17607	0.8758394585652247	1.0	DNA	ATP1A1, C2CD5, CPEB2, CRHBP, EDNRA, KAT2B, KLF9, MSTN, PRKDC, RB1, TFPI, TNFSF4
Microcebus_murinus	response to peptide	12/1766	116/17607	0.8765944295052701	1.0	DNA	C2CD5, CPEB2, EDNRA, KAT2B, MMP2, NGFR, PRKDC, RB1, ROCK1, SESN2, SLC24A4, VPS13C
Microcebus_murinus	glycerolipid biosynthetic process	13/1766	124/17607	0.8803027662454014	1.0	DNA	CHPT1, DGKE, DPM1, FABP5, FAR1, MOGAT2, MTMR2, PIGA, PIGG, PIGW, PLCE1, SELENOI, SMG1
Microcebus_murinus	phospholipid biosynthetic process	14/1766	137/17607	0.8866278046610289	1.0	DNA	ABCA8, CHPT1, DGKE, DPM1, FABP5, FAR1, LOC105870101, MTMR2, NUS1, PIGA, PIGG, PIGW, SELENOI, SMG1
Microcebus_murinus	organic acid catabolic process	15/1766	144/17607	0.8888687495602395	1.0	DNA	ABCD2, ACAD11, ACADSB, ACOX2, ALDH1L2, ALDH5A1, DDO, DECR1, HIBCH, IDNK, KMO, LOC105860518, PAH, SESN2, THNSL2
Microcebus_murinus	positive regulation of protein catabolic process	15/1766	145/17607	0.8893330649488506	1.0	DNA	APC, ASB9, ATPIF1, BAG2, BBS7, CUL4B, FAF1, GCLC, IFNG, L3MBTL3, NRDC, PLK2, RNF139, SOCS4, TIPARP
Microcebus_murinus	in utero embryonic development	15/1766	148/17607	0.8911927837489091	1.0	DNA	ACVR1, APBA2, ATF2, CCNB2, CHST11, DNAAF2, EDNRA, ENDOG, FLVCR1, HEG1, NSUN2, RBBP6, SEC24D, SYF2, TGFBR2
Microcebus_murinus	regulation of protein metabolic process	155/1766	1530/17607	0.8937092065687863	1.0	DNA	ACVR1, AGO2, AKT2, ANKRD54, APC, ASB9, ASCC3, ATF2, ATG5, ATPIF1, BACE2, BAG2, BARHL2, BBS7, BCLAF1, BDKRB2, BIRC2, BIRC3, BMPER, CALCA, CAMLG, CAPRIN2, CASS4, CAV3, CCDC88C, CCNH, CENPE, CPEB2, CPEB3, CUL4B, CYFIP2, DBI, DDX58, DEPTOR, DHCR24, DLG1, DND1, DTX3L, EGLN3, EIF3D, EIF5, EPM2A, ETAA1, FABP1, FAF1, FAM20A, FASTKD3, FBXO7, FGF1, FGF18, FNIP1, FRY, FSCB, FXR1, GCLC, GDF2, GLMN, GPNMB, GSKIP, GSN, HABP4, HEG1, HHEX, HNRNPD, HTR2B, IFNG, IGF2BP2, IL15, IL22RA2, IL5, IRAK3, ITGAV, ITM2B, KAT2B, L3MBTL3, LATS2, LOC105857556, LOC105874627, LYN, MAP3K10, METTL3, MMD, NANOS1, NCBP1, NEK5, NGFR, NRDC, NUAK1, NUDT15, OCLN, ODAM, OSBPL8, OXR1, PARP14, PITHD1, PIWIL3, PLCE1, PLK2, PLXNB2, PM20D2, PMEPA1, PML, PPP4R4, PPP6R1, PRKAG2, PRLR, PRR5L, PSMF1, PTK2, PXYLP1, RB1, RBM24, RECK, RELN, RIC1, RNF139, RNF19A, ROCK1, SASH1, SERPINB6, SESN2, SLC1A1, SLC2A10, SOCS4, SPDYA, SPINK9, SPRED1, SPRED2, SPSB4, STK4, SYNCRIP, TAB2, TFPI, TGFBR2, TIPARP, TMEM132A, TNFSF15, TOM1L1, TOPORS, TPR, TRIM27, TXN, UCHL1, UCHL5, USP14, USP47, USP9X, WAC, WDR91, WEE2, WFDC12, XRCC5, YTHDF3, YWHAB, ZCCHC4
Microcebus_murinus	regulation of epithelial cell migration	17/1766	165/17607	0.8961980681819772	1.0	DNA	BMPER, FGF1, FGF16, FGF18, GDF2, IFNG, KRIT1, NUS1, PLK2, PRCP, RIN2, SASH1, SPARC, SPRED1, STARD13, TGFBR2, VASH1
Microcebus_murinus	establishment of protein localization	74/1766	727/17607	0.8996036712493315	1.0	DNA	ABRA, AKAP4, AKIRIN2, AKT2, AP3B2, AP4E1, AP4S1, APPL2, ARF5, ARFGEF1, ATAD1, ATF2, BET1, BLOC1S6, BRCA2, C2CD5, CAMLG, CENPF, COG6, E2F3, EDNRA, ENY2, FAM3B, FBXO7, GOLGA4, GORASP2, HPSE, KPNA1, LIN7A, LOC105866209, LOC105870613, LOC105881817, LRWD1, MAIP1, MON2, MTX2, NAPA, NGFR, PLEK, PLEKHA1, PPP3R1, RAB3B, RANBP6, RAPGEF4, RIC1, RRBP1, SAMM50, SEC24D, SEC62, SFT2D2, SLC1A1, SNX13, SNX2, SNX30, SNX31, SRP54, SSR3, STK4, SYTL4, SYTL5, TBC1D13, TIMM23, TMCO6, TNPO3, TOM1L1, TOMM7, TPR, TRAM2, VPS16, VPS39, VTA1, YWHAB, ZFYVE16, ZNF827
Microcebus_murinus	methylation	19/1766	185/17607	0.9019140524173824	1.0	DNA	ARID4A, BTG1, FTSJ1, KDM1B, LCMT1, LOC105856043, LOC105880138, LOC109729637, METTL11B, METTL15, METTL18, NOP2, NSUN4, PPM1D, SMYD1, SNRPB, SPOUT1, TPMT, WDR4
Microcebus_murinus	movement of cell or subcellular component	83/1766	819/17607	0.9051843687362358	1.0	DNA	ABHD2, ACVR1, APC, BARHL2, BBS4, BLOC1S6, CALCA, CATSPER2, CCDC88C, CCKAR, CD34, CENPE, CER1, CLRN1, CRTAM, DCC, DDR1, DMRT1, DNAAF2, DNAAF5, DNAH3, DOCK8, EDNRA, EMB, F2RL1, FAT2, FMNL3, FOXB1, GSN, HSPB11, HTR2B, IFT122, IGFBP6, ITGA9, ITGAV, ITGB4, KCTD13, KIF11, KIF18A, KIF27, KIF2B, LGI1, LHX4, LOC105863751, LOC105869409, LOC105873385, LPAR1, MCOLN2, MREG, MSTN, MYH10, MYO19, MYO5A, NGFR, NHLH2, NME8, PCM1, PEAK1, PKN2, PTPRK, RELN, RFX3, ROCK1, RRAS2, SCN11A, SDCCAG8, SLAMF1, SLIT1, SPDL1, SSX2IP, STARD13, STARD9, STON1, SUN1, TCTEX1D2, TEKT3, TMEM108, TNS1, UCHL1, USP45, USP9X, WAS, WDR60
Microcebus_murinus	sulfur compound metabolic process	21/1766	205/17607	0.9067688916429432	1.0	DNA	CHST11, CHST3, CHST4, EDNRA, FAR1, FMO1, GCLC, GLCE, HPSE, LOC105858357, LOC105858368, LOC105858383, LOC105884227, LOC105884239, NUBP1, PDHA1, PDHA2, PDHB, PDHX, SLC1A1, XYLT1
Microcebus_murinus	cellular calcium ion homeostasis	21/1766	208/17607	0.9079156254831864	1.0	DNA	ADCY8, CALCA, CCR1, CCR8, CHRNA10, CIB2, EDNRA, F2RL1, GRID2IP, HTR2B, LPAR1, MAIP1, MICU2, NMUR2, SLC24A4, SLC35G1, TAC1, TMEM178A, TMEM38A, TNNI3, TRPC3
Microcebus_murinus	export from cell	24/1766	235/17607	0.9128491750983972	1.0	DNA	ATP1A1, BLOC1S6, CCR1, CPE, CRHBP, DGKI, EXOC1, FAM3B, LIN7A, LOC105868622, LYN, PLEK, RAP1B, RAPGEF4, SCN11A, SLC24A4, SLC35G1, SLC38A3, SNAP23, STXBP5L, SYN2, SYN3, SYTL4, TRAPPC11
Microcebus_murinus	growth	24/1766	235/17607	0.9128491750983972	1.0	DNA	APBA2, BNC2, CHST11, CYFIP1, CYFIP2, DDR1, EDNRA, FGF1, FLRT3, FLVCR1, HEG1, MEX3C, NIN, PLEKHA1, PRLR, RBBP6, SLIT1, SOHLH2, STK4, STRA6, TGFBR2, TMEM108, TNKS2, USP9X
Microcebus_murinus	translation	25/1766	244/17607	0.9143973732586308	1.0	DNA	FTSJ1, LOC105856671, LOC105862144, LOC105863050, LOC105867263, LOC105870830, LOC105871739, LOC105873385, LOC105875987, LOC105876114, LOC105878373, LOC105880951, LOC105881041, LOC105885870, MRPL22, MRPL3, MRPL35, MRPL39, MRPS16, MRPS17, RPL22L1, RPL26L1, RPL6, RPS20, RPSA
Microcebus_murinus	cellular metal ion homeostasis	29/1766	284/17607	0.920567041959732	1.0	DNA	ADCY8, ATP1A1, ATP7A, CALCA, CCR1, CCR8, CHRNA10, CIB2, EDNRA, EGLN1, F2RL1, GRID2IP, HEPHL1, HTR2B, LPAR1, MAIP1, MICU2, NMUR2, NUBP1, SLC1A1, SLC24A4, SLC30A9, SLC35G1, SLC39A14, TAC1, TMEM178A, TMEM38A, TNNI3, TRPC3
Microcebus_murinus	metal ion homeostasis	33/1766	325/17607	0.925703537056814	1.0	DNA	ADCY8, ATP1A1, ATP7A, CALCA, CCR1, CCR8, CHRNA10, CIB2, CNNM1, EDNRA, EGLN1, F2RL1, FAM20A, GRID2IP, HEPHL1, HTR2B, KL, LOC105877355, LPAR1, MAIP1, MICU2, NMUR2, NUBP1, SLC1A1, SLC24A4, SLC30A9, SLC35G1, SLC39A14, TAC1, TMEM178A, TMEM38A, TNNI3, TRPC3
Microcebus_murinus	macromolecule metabolic process	412/1766	4092/17607	0.929011204810204	1.0	DNA	AAK1, ABR, ABRA, ACVR1, ADAM19, ADAM22, ADAM29, ADAMTS14, AGBL3, AGO2, AKIRIN2, AKT2, ALKBH4, ALPK2, AMZ2, AOAH, APLF, ARFGEF1, ARID4A, ARIH1, ASB15, ASB5, ASB7, ASB9, ASCC3, ASPHD1, ASPHD2, ATF2, ATG5, ATR, B3GALT2, B3GNT5, BACE2, BAG2, BARD1, BATF, BBS4, BCL9, BCLAF1, BIVM, BMP2K, BMPER, BMX, BOD1L1, BRCA2, BRIP1, BTG1, C11H7orf49, C1S, CAMK1G, CAMK4, CAT, CAV3, CCNA2, CCNH, CD2AP, CDC14B, CDC73, CDK1, CDK15, CDKAL1, CDKN3, CHEK2, CHMP2B, CHMP4C, CHST11, CHST3, CIT, COPS4, CPA1, CPA4, CPE, CPQ, CPSF2, CRBN, CSNK1A1L, CSNK2A2, CSTF2, CTSE, CUL4B, CYFIP2, DCAF17, DDR1, DDX58, DHCR24, DIS3, DLG1, DNASE1L3, DPM1, DTX3L, DZIP3, EDNRA, EGLN1, EGLN3, EID3, ELAC1, ELAC2, ENDOG, ENDOU, ENY2, EPC1, EPM2A, ERP44, ETAA1, EXOSC8, EYA2, FAN1, FANCB, FARSB, FBXL17, FBXL7, FBXO7, FEM1C, FTSJ1, GALNT10, GCNT2, GDF2, GLCE, GLT8D2, GPBP1, GSN, GSX1, GTF2B, GYG1, GYG2, HCK, HIPK3, HIVEP1, HLTF, HOPX, HPSE, HS3ST1, HTR1B, HTR2B, IK, IL15, IL5, IMMP1L, INTS2, INTS6, INTS7, IRAK3, ITGAV, KAT2B, KCTD13, KCTD6, KDM1B, KDM3A, KIAA0391, KLK10, KLK11, KLK4, KLK6, KLK8, LACTB, LATS2, LCMT1, LIPT2, LNX1, LOC105856043, LOC105856671, LOC105858493, LOC105860332, LOC105862144, LOC105862319, LOC105863050, LOC105865286, LOC105865551, LOC105867263, LOC105869307, LOC105870830, LOC105870997, LOC105871739, LOC105872046, LOC105873385, LOC105874586, LOC105874627, LOC105874753, LOC105874909, LOC105875987, LOC105876114, LOC105876178, LOC105878373, LOC105878411, LOC105879907, LOC105880138, LOC105880624, LOC105880951, LOC105881041, LOC105881477, LOC105882329, LOC105884908, LOC105885296, LOC105885870, LOC109730160, LOC109730938, LRWD1, LSM6, LSM8, LYAR, LYN, LYPLA2, MAIP1, MAP2K4, MAP3K10, MAP3K2, MAP3K21, MAP4K4, MAPK13, MAPK14, MCM6, MED4, MELK, MEP1A, METAP1D, METTL11B, METTL15, METTL3, MLEC, MMP1, MMP16, MMP2, MPHOSPH10, MRPL22, MRPL3, MRPL35, MRPL39, MRPL44, MRPS16, MRPS17, MSL2, MSL3, MSRB3, MYO3A, NAA11, NAF1, NARS2, NCBP1, NEK10, NEK5, NIM1K, NOCT, NOP2, NRDC, NSUN4, NUAK1, NUDT15, NUS1, ORC4, OSGEPL1, OTUB2, PAPD4, PATL2, PCSK5, PEAK1, PHEX, PIAS2, PIGA, PIGG, PIGW, PKN2, PLK2, PLOD2, PM20D2, PML, PMS1, PMS2, POLE2, POLH, POLI, POLR2K, POMK, PPM1D, PPP1CB, PPP1R3B, PPP3R1, PPWD1, PRCP, PRIM2, PRKAG2, PRKDC, PRKG2, PRLR, PROC, PRPF39, PRR5L, PRSS48, PSKH2, PSMA4, PSMA8, PSMD11, PSMF1, PTBP3, PTPN12, PTPRK, PUS10, PUS3, PXK, PXYLP1, QTRT2, RAD54B, RARS, RB1, RBBP6, RBBP8, RBM26, RELN, REV1, REXO2, RGS22, RNF139, RNF146, ROCK1, RPA3, RPL22L1, RPL26L1, RPL6, RPP30, RPS20, RPS6KA1, RPSA, SASH1, SBK2, SBK3, SCRN3, SCYL3, SENP6, SENP7, SESN2, SKP1, SLC1A1, SMARCAL1, SMC5, SMG1, SMYD1, SNRPB, SNRPB2, SNRPE, SOCS4, SPATA22, SPOUT1, SPSB4, SRPK2, SRSF11, ST3GAL1, ST6GALNAC5, STAMBPL1, STK38L, STK4, STT3B, SUMO3, SVEP1, SYF2, TARS2, TBR1, TDP1, TGFBR2, TGM6, THOC7, TLL1, TMEM2, TMEM59, TNKS2, TNNI3K, TOPORS, TP53RK, TPP2, TRIM27, TRIO, TRMT12, TRNT1, TRUB1, TSEN15, TSNAX, TSSK2, TUSC3, TYW5, UBE2A, UBE2D3, UBE3D, UBR1, UCHL1, UCHL3, UCHL5, USP1, USP14, USP15, USP28, USP29, USP31, USP36, USP45, USP47, USP9X, UTP23, VASH1, VASH2, WAC, WBP11, WDR4, XPNPEP3, XRCC4, XRCC5, XYLT1, YAE1D1, ZDHHC14, ZDHHC20, ZEB1, ZFC3H1, ZFYVE26, ZNF473, ZNF827
Microcebus_murinus	response to nitrogen compound	38/1766	373/17607	0.9305000504359746	1.0	DNA	ADCY8, ATF2, C2CD5, CASQ2, CIB2, CPEB2, CPEB3, DDX58, EDNRA, EGLN1, GLRA2, HTR1B, IRAK3, ITPR2, KAT2B, KCNJ8, LAMTOR3, MAPK13, MMP2, NGFR, PRKDC, RAP1B, RB1, RFTN2, RNF139, ROCK1, RRAGD, SCN11A, SESN2, SH3BP4, SLC1A1, SLC24A4, STT3B, TMEM38A, TRPC3, TXN, UBR1, VPS13C
Microcebus_murinus	microtubule-based process	51/1766	504/17607	0.9400037984055092	1.0	DNA	BBS4, BLOC1S6, CATSPER2, CCDC66, CCNB2, CCP110, CENPE, CEP126, DLG1, DNAAF2, DNAAF5, DNAH3, FSIP2, GTF2B, HAUS2, HOOK3, HSPB11, IFT122, KATNAL1, KATNAL2, KIF11, KIF18A, KIF27, KIF2B, LOC105863751, LOC105869409, LOC105881477, MAP7, MAP7D1, MCPH1, MREG, NIN, NME8, NUSAP1, PCM1, PLK2, RFX3, SDCCAG8, SPDL1, SS18, SSX2IP, STARD9, STMN1, SUN1, TACC1, TCTEX1D2, TEKT3, TMEM108, UCHL1, WDR60, ZNF207
Microcebus_murinus	defense response	53/1766	527/17607	0.9414160950308328	1.0	DNA	ACKR1, ACVR1, ADCY8, AKIRIN2, BATF, BDKRB1, BPIFC, C1S, C9, CALCA, CCR1, CCR3, CRHBP, DDX58, F2RL1, IFIT5, IFNAR2, IFNB1, IFNG, IFNLR1, IL20RB, IL5RA, IRF2, KCNJ8, LOC105858493, LOC105859313, LOC105862649, LOC105873385, LOC105874205, LOC105874211, LOC105875126, LOC109730938, NCBP1, ODAM, PDE8B, PLA2G2A, PML, PRCP, PRDX1, PRF1, PTAFR, PXK, RBMS3, RBPJ, SCN11A, SCYL3, SDHAF4, SENP7, SLC1A1, TAC1, TNFSF8, TRIM27, TRIM59
Microcebus_murinus	protein transport	66/1766	652/17607	0.9470043288961364	1.0	DNA	ABRA, AKIRIN2, AKT2, AP3B2, AP4E1, AP4S1, APPL2, ARF5, ARFGEF1, ATF2, BET1, BLOC1S6, C2CD5, CENPF, COG6, E2F3, EDNRA, ENY2, FAM3B, FBXO7, GOLGA4, HPSE, KPNA1, LIN7A, LOC105866209, LOC105870613, LOC105881817, MAIP1, MON2, MTX2, NAPA, NGFR, PLEK, PPP3R1, RAB3B, RANBP6, RAPGEF4, RIC1, RRBP1, SAMM50, SEC24D, SEC62, SFT2D2, SLC1A1, SNX13, SNX2, SNX30, SNX31, SRP54, SSR3, STK4, SYTL4, SYTL5, TBC1D13, TIMM23, TMCO6, TNPO3, TOM1L1, TOMM7, TPR, TRAM2, VPS16, VPS39, VTA1, YWHAB, ZFYVE16
Microcebus_murinus	cellular protein modification process	180/1766	1789/17607	0.9668796821153568	1.0	DNA	AAK1, ABR, ACVR1, AGBL3, AKT2, ALKBH4, ALPK2, ARFGEF1, ARID4A, ASB15, ASB5, ASB7, ASB9, ASPHD1, ASPHD2, ATF2, ATG5, ATR, B3GALT2, B3GNT5, BARD1, BMP2K, BMPER, BMX, BRCA2, BTG1, CAMK1G, CAMK4, CCNA2, CDC14B, CDC73, CDK1, CDK15, CDKN3, CHEK2, CIT, COPS4, CRBN, CSNK1A1L, CSNK2A2, CUL4B, DCAF17, DDR1, DPM1, DTX3L, DZIP3, EDNRA, EGLN1, EGLN3, ENY2, EPC1, EPM2A, EYA2, FANCB, FBXL17, FBXL7, FBXO7, GALNT10, GCNT2, GDF2, GTF2B, HCK, HIPK3, HOPX, IL15, IL5, IRAK3, KAT2B, KDM1B, KDM3A, LATS2, LCMT1, LIPT2, LOC105856043, LOC105872046, LOC105876178, LOC105878411, LOC105882329, LOC105884908, LYN, LYPLA2, MAP2K4, MAP3K10, MAP3K2, MAP3K21, MAP4K4, MAPK13, MAPK14, MELK, METAP1D, METTL11B, MLEC, MSL2, MSL3, MYO3A, NAA11, NEK10, NEK5, NIM1K, NUAK1, NUS1, OTUB2, PEAK1, PIAS2, PIGA, PIGG, PIGW, PKN2, PLK2, PLOD2, POMK, PPM1D, PPP3R1, PPWD1, PRKDC, PRKG2, PRLR, PRR5L, PSKH2, PTPN12, PTPRK, PXK, RELN, RGS22, RNF146, ROCK1, RPS6KA1, SASH1, SBK2, SBK3, SCYL3, SENP6, SENP7, SKP1, SLC1A1, SMC5, SMG1, SMYD1, SNRPB, SOCS4, SPSB4, SRPK2, ST3GAL1, ST6GALNAC5, STAMBPL1, STK38L, STK4, STT3B, SUMO3, TBR1, TGFBR2, TGM6, TMEM59, TNKS2, TNNI3K, TOPORS, TP53RK, TRIM27, TRIO, TSSK2, TUSC3, UBE2A, UBE2D3, UBE3D, UCHL1, UCHL3, UCHL5, USP1, USP14, USP15, USP28, USP29, USP31, USP36, USP45, USP47, USP9X, WAC, ZDHHC14, ZDHHC20
Microcebus_murinus	regulation of phosphoprotein phosphatase activity	4/1766	39/17607	1.0	1.0	DNA	NUAK1, PPP4R4, PPP6R1, ROCK1
Microcebus_murinus	angiogenesis	13/1766	129/17607	1.0	1.0	DNA	CD34, E2F7, E2F8, FGF1, HEY1, HPSE, ITGAV, PRCP, PTK2, RBPJ, RORA, TBX4, VASH1
Microcebus_murinus	mitotic DNA damage checkpoint signaling	4/1766	39/17607	1.0	1.0	DNA	ATF2, PRKDC, SYF2, WAC
Microcebus_murinus	DNA conformation change	6/1766	59/17607	1.0	1.0	DNA	EPC1, HHEX, MCM6, NCAPG, NUSAP1, SMC5
Microcebus_murinus	regulation of interleukin-2 production	5/1766	49/17607	1.0	1.0	DNA	CD34, GLMN, IL20RB, LOC105862726, TRIM27
Microcebus_murinus	regulation of potassium ion transmembrane transport	4/1766	39/17607	1.0	1.0	DNA	CRBN, DLG1, KCNRG, KCNS1
Microcebus_murinus	negative regulation of immune system process	27/1766	269/17607	1.0	1.0	DNA	ATG5, CLDN18, CRTAM, CTLA4, DLG1, FBXO7, FGL2, GLMN, GPNMB, IL20RB, IRAK3, LOC105862726, LOC105873385, LPXN, LRCH1, LYAR, LYN, METTL3, PARP14, PLCL2, PRKAR1A, RIN3, SLAMF1, STAP1, TMEM178A, TRIM27, USP15
Microcebus_murinus	establishment of cell polarity	6/1766	59/17607	1.0	1.0	DNA	ALPK2, CRTAM, OPHN1, SDCCAG8, SIPA1L3, UST
Microcebus_murinus	alpha-amino acid metabolic process	13/1766	129/17607	1.0	1.0	DNA	ACADSB, ALDH18A1, ALDH5A1, DDO, GCLC, IYD, KMO, LOC105860518, LOC105884227, LOC105884239, PAH, PLOD2, THNSL2
Microcebus_murinus	regulation of striated muscle cell differentiation	5/1766	49/17607	1.0	1.0	DNA	BHLHE41, HOPX, NEK5, RBM24, SMYD1
Microcebus_murinus	regulation of interleukin-10 production	4/1766	39/17607	1.0	1.0	DNA	CD34, F2RL1, IL20RB, IL23R
Microcebus_murinus	microtubule cytoskeleton organization	27/1766	269/17607	1.0	1.0	DNA	BBS4, CCDC66, CCNB2, CENPE, CEP126, DLG1, FSIP2, GTF2B, HAUS2, HOOK3, KATNAL1, KATNAL2, KIF11, KIF18A, LOC105881477, MAP7, MAP7D1, MCPH1, NIN, NUSAP1, PCM1, PLK2, SPDL1, SS18, STMN1, TACC1, ZNF207
Microcebus_murinus	regulation of DNA-dependent DNA replication	4/1766	39/17607	1.0	1.0	DNA	E2F7, E2F8, ENDOG, MCM6
Microcebus_murinus	negative regulation of tumor necrosis factor superfamily cytokine production	4/1766	39/17607	1.0	1.0	DNA	CD34, IRAK3, SLAMF1, TRIM27
Microcebus_murinus	response to external biotic stimulus	60/1766	598/17607	1.0	1.0	DNA	ABCD2, AKIRIN2, ANKRD1, ATF2, ATG5, BATF, BDKRB1, BPIFC, C1S, C9, CA5B, CCDC80, DDX58, F2RL1, FAM20A, FUCA2, IFIT2, IFIT3, IFIT5, IFNAR2, IFNB1, IFNG, IFNLR1, IL23R, IRAK3, IRF2, KCNJ8, LITAF, LOC105857556, LOC105858493, LOC105859313, LOC105862649, LOC105873385, LOC105874205, LOC105874211, LOC105875126, LOC109730938, NAALADL2, NCBP1, NOCT, OCIAD2, PLA2G2A, PML, PPM1D, PRDX1, PRF1, PRLR, RBPJ, RGS1, SCIMP, SDHAF4, SENP7, STAP1, STMN1, TAB2, TNFSF4, TNFSF8, TRIM27, TRIM59, VEGFD
Microcebus_murinus	lipid oxidation	6/1766	59/17607	1.0	1.0	DNA	ABCD2, ACAD11, ACOX2, ALDH1L2, DECR1, SESN2
Microcebus_murinus	regulation of oxidoreductase activity	5/1766	49/17607	1.0	1.0	DNA	ATP7A, HTR2B, IFNG, NUS1, SDHAF4
Microcebus_murinus	sterol homeostasis	6/1766	59/17607	1.0	1.0	DNA	ANGPTL3, LIPC, LOC105857556, NUS1, RALY, RORA
Microcebus_murinus	endosomal transport	12/1766	119/17607	1.0	1.0	DNA	AP5M1, DENND5A, GOLT1B, MYO5B, RIC1, SNX2, TRIM27, VPS13B, VPS39, VTA1, WAS, ZFYVE16
Microcebus_murinus	regulation of cytokine production involved in immune response	7/1766	69/17607	1.0	1.0	DNA	ATG5, DDX58, F2RL1, IRAK3, LITAF, SCIMP, SLAMF1
Microcebus_murinus	regulation of regulated secretory pathway	7/1766	69/17607	1.0	1.0	DNA	CACNB4, F2RL1, LYN, RAP1B, SLC4A8, STXBP5L, SYT5
Microcebus_murinus	neuropeptide signaling pathway	4/1766	39/17607	1.0	1.0	DNA	CALCA, GLRA2, PNOC, TAC1
Microcebus_murinus	positive regulation of transferase activity	32/1766	319/17607	1.0	1.0	DNA	CALCA, CASS4, CCT4, CENPE, DBI, DLG1, ETAA1, FGF1, FGF18, HNRNPD, HTR2B, IFNG, LYN, MAP3K10, MMD, NAF1, OSBPL8, PRIM2, PRKAG2, PRLR, RELN, SASH1, SESN2, SLC1A1, SPDYA, TAB2, TGFBR2, TNFSF15, TOM1L1, TOPORS, XRCC5, ZNF622
Microcebus_murinus	regulation of blood vessel endothelial cell migration	7/1766	69/17607	1.0	1.0	DNA	FGF18, NUS1, PLK2, PRCP, SPRED1, STARD13, VASH1
Microcebus_murinus	regulation of organ growth	5/1766	49/17607	1.0	1.0	DNA	FLVCR1, LATS2, RBPJ, STK4, WWC3
Microcebus_murinus	cytoplasm	255/1766	2076/17607	0.000394420299401	0.17485966606777667	DNA	ACTL7B, ACTR10, ADGRV1, AK8, AKIRIN2, AKT2, ALDH1L2, ANGEL2, ANKRD45, ANKRD54, ARHGEF11, ARIH1, ARMC1, ARNTL2, ARPP21, ATXN7L3B, BAALC, BATF, BCL9, BCLAF1, BFSP2, BIRC2, BIRC3, BLOC1S6, BMX, BRIP1, BTG1, BTG3, C11H7orf49, C2CD5, C9H8orf37, CA2, CABYR, CALCA, CAPRIN2, CARMIL3, CASS4, CCDC172, CCDC88C, CCT4, CCT6B, CD2AP, CENPE, CEP57, CIT, CLNK, CNOT6, CNOT6L, CNRIP1, CPEB2, CRABP1, CRBN, CRIPT, CXHXorf56, CYFIP1, CYFIP2, CYTIP, DAZL, DDIT4L, DDX58, DMRT1, DNAAF5, DNAJC12, DOCK2, DOCK8, DSPP, DTD2, DZIP3, EGLN1, EMILIN3, ENDOU, ERI1, ERMN, FABP5, FAF1, FAM105A, FAM98B, FARSB, FBXL17, FGF1, FSCN3, FTSJ1, FXR1, GNAI1, GNAT3, GRB14, GSKIP, GSN, GUCY1A2, HABP4, HCK, HHEX, HNRNPD, HNRNPDL, HOOK3, HPS3, HSF2, HSPH1, HTR2B, HYLS1, INPP4A, INTS7, IRAK3, ITK, ITPR2, KAT2B, KATNAL1, KATNAL2, KDM3A, KIF18A, KIF27, KIF2B, KLK6, KLK8, KRIT1, LDHAL6B, LGI1, LMCD1, LMO7, LNX1, LOC105856043, LOC105857256, LOC105857556, LOC105858357, LOC105858383, LOC105859313, LOC105860454, LOC105860936, LOC105863751, LOC105864355, LOC105874909, LOC105878258, LOC105879891, LOC105879892, LOC105880624, LOC105881477, LRCH1, LRRC41, LSM6, LYAR, LYN, LZTS3, MAATS1, MAP3K10, MCTS1, MELK, METTL8, MLF1, MPDZ, MRVI1, MTMR2, MTMR9, MTURN, MYH10, MYO3A, MYO5B, NANOS1, NAP1L1, NCAPG, NCL, NGFR, NR0B1, NR1D2, NRAP, NT5C1B, NUAK1, NUBP1, NUSAP1, ODAM, OLA1, PARD6B, PATL2, PBLD, PHLDA1, PKN2, PLEK, PLK2, PML, POC5, PPP2R3C, PRDX1, PRICKLE2, PRTFDC1, PSMA4, PSMA8, PTK2, PTPN12, PUS10, QDPR, RANBP6, RARS, RBMS3, RBPJ, REL, RELN, RGS18, ROCK1, SASH1, SDCCAG8, SENP7, SERPINB6, SH3BP5, SH3BP5L, SLC23A2, SLC24A4, SMAD9, SMAP1, SMC5, SMYD1, SPDL1, STARD13, STARD9, STON1, STON2, STXBP5L, SUN1, SVEP1, TACC1, TARS2, TBCA, TDP1, TEKT3, TENM4, TES, TGM6, TLN1, TMEM108, TMEM86B, TNNI3K, TP53RK, TPMT, TPR, TRAF5, TRIM27, TRIO, TTI1, UCHL1, USP15, USP45, USP47, VASH1, VASH2, VGLL2, VPS39, XRCC5, YAE1D1, ZAR1L, ZBTB20, ZC3H14, ZCCHC2, ZCCHC4, ZFP64, ZNF425, ZNF622, ZNF804A
Microcebus_murinus	tight junction	18/1766	88/17607	0.0034872570771707	0.4033088619684375	DNA	APC, CLDN11, CLDN18, CLDN23, CLDN25, CLDN34, DDX58, DLG1, LIN7A, LOC105882516, LOC105882517, LOC105885998, MAGI3, MPDZ, OCLN, PARD6B, SIPA1L3, TJP2
Microcebus_murinus	bicellular tight junction	17/1766	84/17607	0.0050937240785662	0.48830423291727965	DNA	APC, CLDN11, CLDN18, CLDN23, CLDN25, CLDN34, DDX58, DLG1, LIN7A, LOC105882516, LOC105882517, LOC105885998, MAGI3, MPDZ, OCLN, PARD6B, TJP2
Microcebus_murinus	pericentriolar material	6/1766	18/17607	0.0064806287342648	0.48830423291727965	DNA	BBS4, HOOK3, NIN, PCM1, TNKS2, WDR60
Microcebus_murinus	mitochondrion	77/1766	571/17607	0.0069997528601013	0.48830423291727965	DNA	ABCE1, ABHD6, ACAD11, ACADSB, ALDH18A1, ALDH1L2, ALDH5A1, ATPIF1, C3H15orf57, C8H2orf69, CA5B, CCDC90B, CKMT1A, CRYM, DECR1, DND1, ENDOG, ETFRF1, EYA2, FASTKD3, FBXO7, FLVCR1, GCLC, GLRX2, GTPBP8, HEBP2, HIBCH, HIVEP1, HSDL2, HSPE1, IFIT3, LACTB, LIPT2, LOC105856473, LOC105860518, LOC105862144, LOC105873013, LOC105873394, LOC105874184, METAP1D, MGST1, MMAA, MMADHC, MRPL35, MRPL44, MRPL46, MRPS24, MSRB3, MTFR1, MTFR1L, MTIF3, NARS2, NCBP1, NNT, NOC3L, NOCT, NOL7, NRDC, NSUN2, NUDT6, OSGEPL1, OXA1L, OXCT1, PCK2, PET117, PTCD2, SDHAF4, SESN2, SLC25A28, STAP1, SUGCT, TMEM126A, TMEM126B, TRMT2B, TRNT1, XAF1, XPNPEP3
Microcebus_murinus	intracellular organelle	613/1766	5630/17607	0.0098176764943472	0.48830423291727965	DNA	ABCA8, ABCD2, ABCD4, ABCE1, ABHD2, ABHD6, ABRA, ABT1, ACAD11, ACADSB, ACBD5, ACKR1, ACKR2, ACOX2, ACRBP, ACSL5, ACTL7A, ACTL7B, ACTR10, ADAM19, AGFG1, AGO2, AIFM2, AKAP3, AKAP7, AKNA, ALDH18A1, ALDH1L2, ALDH5A1, ANGPTL3, ANKRD13C, ANKRD54, AOAH, AP4S1, APBB2, APC, APPL2, ARF5, ARFGEF1, ARGFX, ARHGAP6, ARL6, ARNTL2, ASB11, ASXL2, ATAD1, ATF2, ATG2B, ATG5, ATOH7, ATP6V0A4, ATP7A, ATP8A1, ATPIF1, ATR, BACE2, BARD1, BARHL2, BBS4, BBS7, BCL9, BDKRB2, BEND6, BET1, BIRC2, BIRC3, BIVM, BLOC1S6, BORA, BRCA2, BRIP1, BTG1, C11H7orf49, C3H15orf57, C8H2orf69, CA13, CA5B, CARNMT1, CASC4, CAT, CAV3, CCDC90B, CCNA2, CCNC, CCP110, CDC14B, CDKAL1, CENPC, CENPE, CENPF, CENPQ, CEP57, CEP97, CERS3, CHMP2B, CHMP4C, CKMT1A, CLCN4, CLDN11, CLGN, CLNS1A, CLRN1, CNOT6, CNOT6L, COPS4, CPE, CPEB2, CPNE6, CPQ, CRBN, CRHBP, CRYM, CSRNP3, CSTF2, CTLA4, CTSE, CUTC, CXHXorf56, DBI, DBX2, DDO, DDX24, DDX58, DECR1, DENND6B, DEPDC1, DHCR24, DIMT1, DIS3, DLG1, DMRT1, DMRT2, DMRT3, DMRTA2, DNAAF3, DNAJB14, DNASE1L3, DND1, DNTTIP2, DPM1, DTX3L, E2F3, E2F6, E2F7, E2F8, EED, EGLN3, EID3, ELAC2, ENDOG, EPB41L3, EPB41L4A, EPC1, ERP44, ESX1, ETFRF1, ETV6, EXOSC8, EYA2, F2RL1, FABP5, FAIM2, FAM134B, FAM20A, FAM50B, FAM71F2, FAN1, FAR1, FASTKD3, FBXL22, FBXO7, FGF1, FGF12, FGF18, FGF2, FHL2, FIG4, FLVCR1, FMNL3, FOXB1, FOXQ1, FRG1, FRMPD3, FRMPD4, FSCN3, GCLC, GEMIN8, GLCE, GLIS3, GLRX2, GOLGA4, GOLT1B, GPBP1, GPR143, GPR161, GRAP2, GRB14, GRID2IP, GSKIP, GSN, GSX1, GTF2B, GTPBP8, HABP4, HCK, HEBP2, HHEX, HIBCH, HIVEP1, HMGCLL1, HMGN3, HNRNPD, HNRNPDL, HOOK3, HOPX, HPSE, HS3ST1, HSDL2, HSF2, HSPE1, HTR1B, HTR4, HYLS1, IFIT2, IFIT3, IFIT5, IGF2BP2, IK, IKZF5, INA, ING3, INTS6, INTS7, IQUB, IRAK3, IRF2, ITGB4, ITK, ITM2B, KAT2B, KCNJ8, KCNRG, KDM3A, KIAA0391, KIF11, KIF18A, KIF27, KRIT1, L3MBTL3, LACTB, LATS2, LHX4, LIN54, LIPT2, LITAF, LOC105856043, LOC105856473, LOC105856653, LOC105856671, LOC105857542, LOC105857556, LOC105858493, LOC105859051, LOC105860332, LOC105860518, LOC105862144, LOC105862319, LOC105862424, LOC105862649, LOC105862726, LOC105863050, LOC105865276, LOC105865286, LOC105865287, LOC105866819, LOC105867263, LOC105867602, LOC105870101, LOC105870761, LOC105870830, LOC105871739, LOC105872827, LOC105872918, LOC105873013, LOC105873385, LOC105873394, LOC105874184, LOC105874627, LOC105874909, LOC105875987, LOC105878258, LOC105878373, LOC105880951, LOC105881041, LOC105881477, LOC105881736, LOC105882998, LOC105882999, LOC105885870, LOC109730938, LOC109730991, LPAR1, LPXN, LRRC41, LRWD1, LSG1, LYAR, LYN, LYZL4, MAATS1, MAML2, MAP7, MAP7D1, MARCH1, MBD5, MCM6, MCOLN2, METAP1D, METTL11B, METTL3, METTL8, MFF, MGST1, MIP, MMAA, MMADHC, MMD, MOSPD2, MPHOSPH10, MPP4, MRPL3, MRPL35, MRPL39, MRPL44, MRPL46, MRPS24, MSL2, MSL3, MSRB3, MTF2, MTFR1, MTFR1L, MTIF3, MTMR2, MTX2, MXI1, MYL2, MYO5A, NAP1L1, NARS2, NASP, NCAPG, NCBP1, NCL, NCOA3, NEPRO, NIN, NIPA1, NKIRAS1, NKX3-2, NME8, NNT, NOC3L, NOCT, NOL7, NOP2, NR0B1, NR1I2, NR2F1, NRAP, NRDC, NRL, NSL1, NSUN2, NUAK1, NUDT6, NUFIP2, NUSAP1, OCLN, ODAM, OFD1, OLA1, OLFM3, ORC4, OSGEPL1, OXA1L, OXCT1, OXR1, P3H2, PAPD4, PAQR8, PARD6B, PAX4, PCBD2, PCGF5, PCK2, PCM1, PCSK5, PDHA1, PEAK1, PET117, PGRMC2, PHC3, PHEX, PHF6, PHTF1, PIAS2, PIGG, PITHD1, PKN2, PLA2G2A, PLCZ1, PLEKHF2, PLK2, PML, PMS1, PMS2, POC5, POLH, POLI, POU5F2, POU6F1, PPHLN1, PPM1D, PPP1CB, PPP2R3C, PRCP, PRDX1, PRF1, PRKAR1A, PRKDC, PRRT2, PSMA4, PSMA8, PSMF1, PTBP3, PTCD2, PTK2, PTPN12, PTPRK, PUS10, PWWP2A, PXYLP1, RAB30, RAB39A, RANBP6, RAP1B, RAPGEF6, RB1, RBBP6, RBBP8, RBM26, RBPJ, RDH14, RELL1, REV1, REXO2, RFX3, RGS22, RIN3, RIPPLY2, RIPPLY3, ROCK1, RORA, RPL22L1, RPL6, RPS20, RPSA, RRAGD, RUSC2, S100PBP, SATB1, SCIMP, SDCCAG8, SDHAF4, SENP7, SEPT14, SEPT2, SERTM1, SESN2, SEZ6L2, SF3B2, SGCE, SGPP2, SH3BP4, SIPA1L3, SKA3, SLAMF1, SLC25A28, SLC30A7, SLC30A9, SLC35G2, SMAD9, SMARCAL1, SMC5, SMG1, SMPX, SMYD1, SNRPB, SNRPB2, SNX13, SNX2, SNX30, SPACA7, SPATA1, SPDL1, SPESP1, SPIN1, SPOUT1, SPRED1, SS18, ST6GALNAC5, STAP1, STARD9, STK38L, STK4, STXBP5L, SUGCT, SUMO3, SVEP1, SYN2, SYN3, SYNDIG1L, SYT3, SYTL4, TBC1D2B, TBR1, TBX4, TCF7, TCF7L1, TCTN3, TDP1, TEKT3, TENM4, TGIF1, TIPARP, TJP2, TLN1, TMEM106B, TMEM108, TMEM126A, TMEM126B, TMEM132A, TMEM159, TMEM2, TMEM35A, TMEM38A, TMEM50A, TMEM59, TMOD1, TNNI3, TNNI3K, TOM1L1, TOPORS, TP53RK, TPM1, TPM2, TPR, TRAPPC11, TRAPPC3, TRAPPC9, TRIM23, TRIM27, TRIM59, TRMT2B, TRNT1, TRPC4, TRUB1, TSEN15, TSHZ2, TSNAX, TSSK2, TTC17, TXNDC8, UCHL5, USP14, USP15, USP31, USP45, UST, UTP23, VASH1, VGLL2, VPS13C, VPS16, VPS39, WAS, WDR44, WEE2, XAF1, XPNPEP3, XRCC5, YAE1D1, YTHDF3, ZC3H12D, ZC3H14, ZCCHC4, ZDHHC14, ZFC3H1, ZFP64, ZFYVE16, ZFYVE26, ZHX1, ZNF207, ZNF451, ZNF462, ZNF622, ZNF692, ZNF704, ZNF786, ZNF804A, ZP2, ZSCAN18
Microcebus_murinus	intracellular membrane-bounded organelle	480/1766	4346/17607	0.0113476652184143	0.48830423291727965	DNA	ABCA8, ABCD2, ABCD4, ABCE1, ABHD2, ABHD6, ACAD11, ACADSB, ACBD5, ACKR1, ACKR2, ACOX2, ACRBP, ACTL7A, ADAM19, AGFG1, AGO2, AIFM2, AKAP3, AKAP7, ALDH18A1, ALDH1L2, ALDH5A1, ANGPTL3, ANKRD13C, ANKRD54, AOAH, AP4S1, APBB2, APC, APPL2, ARF5, ARFGEF1, ARGFX, ARNTL2, ASB11, ASXL2, ATAD1, ATF2, ATG5, ATOH7, ATP6V0A4, ATP7A, ATP8A1, ATPIF1, ATR, BACE2, BARD1, BARHL2, BBS4, BBS7, BCL9, BDKRB2, BEND6, BET1, BIRC2, BIRC3, BIVM, BLOC1S6, BRCA2, BRIP1, BTG1, C11H7orf49, C3H15orf57, C8H2orf69, CA13, CA5B, CARNMT1, CASC4, CAT, CAV3, CCDC90B, CCNA2, CCNC, CDKAL1, CENPC, CENPE, CENPF, CEP57, CERS3, CKMT1A, CLCN4, CLGN, CLNS1A, CLRN1, CNOT6, CNOT6L, COPS4, CPE, CPEB2, CPNE6, CPQ, CRBN, CRHBP, CRYM, CSRNP3, CSTF2, CTLA4, CTSE, CXHXorf56, DBI, DBX2, DDO, DECR1, DENND6B, DEPDC1, DHCR24, DIS3, DLG1, DMRT1, DMRT2, DMRT3, DMRTA2, DNAJB14, DNASE1L3, DND1, DNTTIP2, DPM1, DTX3L, E2F3, E2F6, E2F7, E2F8, EED, EGLN3, EID3, ENDOG, EPC1, ERP44, ESX1, ETFRF1, ETV6, EYA2, F2RL1, FABP5, FAIM2, FAM134B, FAM20A, FAM50B, FAM71F2, FAN1, FAR1, FASTKD3, FBXO7, FGF1, FGF12, FGF2, FHL2, FLVCR1, FMNL3, FOXB1, FOXQ1, GCLC, GEMIN8, GLCE, GLIS3, GLRX2, GOLGA4, GOLT1B, GPBP1, GPR143, GPR161, GRAP2, GRB14, GSKIP, GSN, GSX1, GTF2B, GTPBP8, HABP4, HCK, HEBP2, HHEX, HIBCH, HIVEP1, HMGCLL1, HMGN3, HNRNPD, HNRNPDL, HOOK3, HOPX, HPSE, HS3ST1, HSDL2, HSF2, HSPE1, HTR1B, HTR4, IFIT2, IFIT3, IK, IKZF5, ING3, IQUB, IRAK3, IRF2, ITK, ITM2B, KAT2B, KCNRG, KDM3A, KIAA0391, KIF18A, L3MBTL3, LACTB, LATS2, LHX4, LIN54, LIPT2, LITAF, LOC105856043, LOC105856473, LOC105856653, LOC105857542, LOC105857556, LOC105858493, LOC105859051, LOC105860332, LOC105860518, LOC105862144, LOC105862319, LOC105862424, LOC105862649, LOC105862726, LOC105863050, LOC105865276, LOC105865287, LOC105867263, LOC105870101, LOC105870761, LOC105872827, LOC105872918, LOC105873013, LOC105873394, LOC105874184, LOC105874627, LOC105874909, LOC105875987, LOC105881477, LOC105881736, LOC105882998, LOC105882999, LOC105885870, LOC109730938, LOC109730991, LPAR1, LPXN, LRRC41, LSG1, LYAR, LYN, LYZL4, MAML2, MARCH1, MBD5, MCM6, MCOLN2, METAP1D, METTL11B, METTL3, METTL8, MFF, MGST1, MIP, MMAA, MMADHC, MMD, MOSPD2, MRPL35, MRPL44, MRPL46, MRPS24, MSL2, MSL3, MSRB3, MTF2, MTFR1, MTFR1L, MTIF3, MTMR2, MYO5A, NAP1L1, NARS2, NASP, NCBP1, NCOA3, NIPA1, NKIRAS1, NKX3-2, NME8, NNT, NOC3L, NOCT, NOL7, NR2F1, NRDC, NRL, NSUN2, NUDT6, NUSAP1, OCLN, ODAM, OLFM3, ORC4, OSGEPL1, OXA1L, OXCT1, P3H2, PAPD4, PAQR8, PARD6B, PAX4, PCBD2, PCGF5, PCK2, PCSK5, PET117, PGRMC2, PHC3, PHEX, PHTF1, PIAS2, PIGG, PITHD1, PKN2, PLA2G2A, PLCZ1, PLEKHF2, PMS1, PMS2, POLH, POU5F2, POU6F1, PPHLN1, PPP2R3C, PRCP, PRDX1, PRF1, PRKAR1A, PRRT2, PSMA4, PSMA8, PSMF1, PTBP3, PTCD2, PTPRK, PUS10, PWWP2A, PXYLP1, RAB30, RAB39A, RANBP6, RAPGEF6, RB1, RBBP6, RBBP8, RBM26, RBPJ, RDH14, REV1, RFX3, RIN3, RIPPLY2, RIPPLY3, RPL6, RPSA, RRAGD, RUSC2, S100PBP, SATB1, SCIMP, SDHAF4, SENP7, SERTM1, SESN2, SEZ6L2, SF3B2, SGCE, SGPP2, SH3BP4, SIPA1L3, SLAMF1, SLC25A28, SLC30A7, SLC30A9, SLC35G2, SMAD9, SMARCAL1, SMC5, SMPX, SMYD1, SNRPB, SNX13, SNX2, SNX30, SPACA7, SPATA1, SPDL1, SPESP1, SPIN1, SPRED1, ST6GALNAC5, STAP1, STK4, STXBP5L, SUGCT, SUMO3, SVEP1, SYN2, SYN3, SYNDIG1L, SYT3, SYTL4, TBC1D2B, TBR1, TBX4, TCF7, TCF7L1, TCTN3, TDP1, TENM4, TGIF1, TIPARP, TJP2, TMEM106B, TMEM108, TMEM126A, TMEM126B, TMEM132A, TMEM35A, TMEM38A, TMEM50A, TMEM59, TNNI3K, TOM1L1, TP53RK, TRAPPC11, TRAPPC3, TRAPPC9, TRIM23, TRIM27, TRIM59, TRMT2B, TRNT1, TRUB1, TSEN15, TSHZ2, TSNAX, TSSK2, TXNDC8, USP14, USP15, USP31, USP45, UST, VASH1, VGLL2, VPS13C, VPS16, VPS39, WAS, WDR44, WEE2, XAF1, XPNPEP3, YAE1D1, ZDHHC14, ZFC3H1, ZFP64, ZFYVE16, ZFYVE26, ZHX1, ZNF451, ZNF462, ZNF622, ZNF704, ZNF786, ZNF804A, ZP2, ZSCAN18
Microcebus_murinus	myofibril	5/1766	15/17607	0.012839843933003	0.48830423291727965	DNA	ABRA, KCNJ8, MYL2, NRAP, TNNI3
Microcebus_murinus	small-subunit processome	4/1766	10/17607	0.0129032757212095	0.48830423291727965	DNA	LOC105865286, PRKDC, UTP23, XRCC5
Microcebus_murinus	sodium channel complex	6/1766	21/17607	0.0145905190159586	0.48830423291727965	DNA	GRIK4, LOC105869407, SCN11A, SCN1A, SCN8A, UNC80
Microcebus_murinus	photoreceptor connecting cilium	6/1766	21/17607	0.0145905190159586	0.48830423291727965	DNA	BBS4, GNAT1, KIAA1549, SEPT2, TMEM237, TOPORS
Microcebus_murinus	organelle	634/1766	5867/17607	0.0165955106958218	0.48830423291727965	DNA	ABCA8, ABCD2, ABCD4, ABCE1, ABHD2, ABHD6, ABRA, ABT1, ACAD11, ACADSB, ACBD5, ACKR1, ACKR2, ACOX2, ACRBP, ACSL5, ACTL7A, ACTL7B, ACTR10, ADAM19, ADCY8, AGFG1, AGO2, AIFM2, AK8, AKAP3, AKAP7, AKNA, ALDH18A1, ALDH1L2, ALDH5A1, ANGPTL3, ANKRD13C, ANKRD54, AOAH, AP4S1, APBB2, APC, APPL2, ARF5, ARFGEF1, ARGFX, ARHGAP6, ARL6, ARNTL2, ASB11, ASXL2, ATAD1, ATF2, ATG2B, ATG5, ATOH7, ATP1A1, ATP6V0A4, ATP7A, ATP8A1, ATPIF1, ATR, BACE2, BARD1, BARHL2, BBS4, BBS7, BCL9, BDKRB2, BEND6, BET1, BIRC2, BIRC3, BIVM, BLOC1S6, BORA, BRCA2, BRIP1, BTG1, C11H7orf49, C3H15orf57, C8H2orf69, CA13, CA5B, CAP2, CARNMT1, CASC4, CAT, CAV3, CCDC90B, CCNA2, CCNC, CCP110, CD2AP, CD86, CDC14B, CDKAL1, CENPC, CENPE, CENPF, CENPQ, CEP57, CEP97, CERS3, CFAP61, CHMP2B, CHMP4C, CKMT1A, CLCN4, CLDN11, CLGN, CLNS1A, CLRN1, CNOT6, CNOT6L, COPS4, CPE, CPEB2, CPNE6, CPQ, CRBN, CRHBP, CRYM, CSRNP3, CSTF2, CTLA4, CTSE, CUTC, CXHXorf56, DBI, DBX2, DDO, DDX24, DDX58, DECR1, DENND6B, DEPDC1, DHCR24, DIMT1, DIS3, DLG1, DMRT1, DMRT2, DMRT3, DMRTA2, DNAAF3, DNAH3, DNAJB14, DNASE1L3, DND1, DNTTIP2, DPM1, DTX3L, E2F3, E2F6, E2F7, E2F8, EED, EGLN1, EGLN3, EID3, ELAC2, ENDOG, EPB41L3, EPB41L4A, EPC1, ERP44, ESX1, ETFRF1, ETV6, EXOSC8, EYA2, F2RL1, FABP5, FAIM2, FAM134B, FAM20A, FAM50B, FAM71F2, FAN1, FAR1, FASTKD3, FBXL22, FBXO7, FGF1, FGF12, FGF18, FGF2, FHL2, FIG4, FLVCR1, FMNL3, FOXB1, FOXQ1, FRG1, FRMPD3, FRMPD4, FSCN3, GCLC, GEMIN8, GLCE, GLIS3, GLRX2, GOLGA4, GOLT1B, GPBP1, GPR143, GPR161, GRAP2, GRB14, GRID2IP, GSKIP, GSN, GSX1, GTF2B, GTPBP8, HABP4, HCK, HEBP2, HHEX, HIBCH, HIVEP1, HMGCLL1, HMGN3, HNRNPD, HNRNPDL, HOOK3, HOPX, HPSE, HS3ST1, HSDL2, HSF2, HSPB11, HSPE1, HTR1B, HTR4, HYLS1, IFIT2, IFIT3, IFIT5, IFT122, IGF2BP2, IK, IKZF5, INA, ING3, INTS6, INTS7, IQUB, IRAK3, IRF2, ITGB4, ITK, ITM2B, KAT2B, KCNJ8, KCNRG, KDM3A, KIAA0391, KIF11, KIF18A, KIF27, KPNA1, KRIT1, L3MBTL3, LACTB, LATS2, LHX4, LIN54, LIPT2, LITAF, LOC105856043, LOC105856473, LOC105856653, LOC105856671, LOC105857542, LOC105857556, LOC105858493, LOC105859051, LOC105860332, LOC105860518, LOC105862144, LOC105862319, LOC105862424, LOC105862649, LOC105862726, LOC105863050, LOC105865276, LOC105865286, LOC105865287, LOC105866819, LOC105867263, LOC105867602, LOC105869409, LOC105870101, LOC105870761, LOC105870830, LOC105871739, LOC105872827, LOC105872918, LOC105873013, LOC105873385, LOC105873394, LOC105874184, LOC105874627, LOC105874909, LOC105875987, LOC105878258, LOC105878373, LOC105880951, LOC105881041, LOC105881477, LOC105881736, LOC105882998, LOC105882999, LOC105885870, LOC109730938, LOC109730991, LPAR1, LPXN, LRRC41, LRWD1, LSG1, LYAR, LYN, LYZL4, MAATS1, MAML2, MAP7, MAP7D1, MARCH1, MBD5, MCM6, MCOLN2, METAP1D, METTL11B, METTL3, METTL8, MFF, MGST1, MIP, MMAA, MMADHC, MMD, MOSPD2, MPHOSPH10, MPP4, MRPL3, MRPL35, MRPL39, MRPL44, MRPL46, MRPS24, MSL2, MSL3, MSRB3, MTF2, MTFR1, MTFR1L, MTIF3, MTMR2, MTX2, MXI1, MYL2, MYO5A, NAP1L1, NARS2, NASP, NCAPG, NCBP1, NCL, NCOA3, NEPRO, NGFR, NIN, NIPA1, NKIRAS1, NKX3-2, NME8, NNT, NOC3L, NOCT, NOL7, NOP2, NPY2R, NR0B1, NR1I2, NR2F1, NRAP, NRDC, NRL, NSL1, NSUN2, NUAK1, NUDT6, NUFIP2, NUSAP1, OCLN, ODAM, OFD1, OLA1, OLFM3, ORC4, OSGEPL1, OXA1L, OXCT1, OXR1, P3H2, PAPD4, PAQR8, PARD6B, PAX4, PCBD2, PCGF5, PCK2, PCM1, PCSK5, PDHA1, PEAK1, PET117, PGRMC2, PHC3, PHEX, PHF6, PHTF1, PIAS2, PIGG, PITHD1, PKN2, PLA2G2A, PLCZ1, PLEKHF2, PLK2, PML, PMS1, PMS2, POC5, POLH, POLI, POU5F2, POU6F1, PPHLN1, PPM1D, PPP1CB, PPP2R3C, PRCP, PRDX1, PRF1, PRKAR1A, PRKDC, PRRT2, PSMA4, PSMA8, PSMF1, PTBP3, PTCD2, PTK2, PTPN12, PTPRK, PUS10, PWWP2A, PXYLP1, RAB30, RAB39A, RANBP6, RAP1B, RAPGEF6, RB1, RBBP6, RBBP8, RBM26, RBPJ, RDH14, RELL1, REV1, REXO2, RFX3, RGS22, RIN3, RIPPLY2, RIPPLY3, ROCK1, RORA, RPL22L1, RPL6, RPS20, RPSA, RRAGD, RUSC2, S100PBP, SATB1, SCIMP, SDCCAG8, SDHAF4, SENP7, SEPT14, SEPT2, SERTM1, SESN2, SEZ6L2, SF3B2, SGCE, SGPP2, SH3BP4, SIPA1L3, SKA3, SLAMF1, SLC12A1, SLC24A4, SLC25A28, SLC30A7, SLC30A9, SLC35G2, SMAD9, SMARCAL1, SMC5, SMG1, SMPX, SMYD1, SNRPB, SNRPB2, SNX13, SNX2, SNX30, SPACA7, SPATA1, SPDL1, SPESP1, SPIN1, SPOUT1, SPRED1, SS18, ST6GALNAC5, STAP1, STARD9, STK38L, STK4, STOML3, STXBP5L, SUGCT, SUMO3, SVEP1, SYN2, SYN3, SYNDIG1L, SYT3, SYTL4, TBC1D2B, TBR1, TBX4, TCF7, TCF7L1, TCTN3, TDP1, TEKT3, TENM4, TGIF1, TIPARP, TJP2, TLN1, TMEM106B, TMEM108, TMEM126A, TMEM126B, TMEM132A, TMEM159, TMEM2, TMEM237, TMEM35A, TMEM38A, TMEM50A, TMEM59, TMOD1, TNNI3, TNNI3K, TOM1L1, TOPORS, TP53RK, TPM1, TPM2, TPR, TRAPPC11, TRAPPC3, TRAPPC9, TRIM23, TRIM27, TRIM59, TRMT2B, TRNT1, TRPC4, TRUB1, TSEN15, TSHZ2, TSNAX, TSSK2, TTC17, TXNDC8, UCHL5, USP14, USP15, USP31, USP45, USP9X, UST, UTP23, VASH1, VGLL2, VPS13C, VPS16, VPS39, WAS, WDR44, WDR60, WEE2, XAF1, XPNPEP3, XRCC5, YAE1D1, YTHDF3, ZC3H12D, ZC3H14, ZCCHC4, ZDHHC14, ZFC3H1, ZFP64, ZFYVE16, ZFYVE26, ZHX1, ZNF207, ZNF451, ZNF462, ZNF622, ZNF692, ZNF704, ZNF786, ZNF804A, ZP2, ZSCAN18
Microcebus_murinus	leading edge membrane	16/1766	86/17607	0.0170861386120779	0.48830423291727965	DNA	AKT2, APC, APPL2, BMX, C2CD5, DDX58, DOCK8, IFIT5, ITGAV, LOC105878258, PLEK, PLEKHA1, PTPRK, SCIMP, SGCE, TPM1
Microcebus_murinus	membrane-bounded organelle	501/1766	4580/17607	0.0190144859267504	0.48830423291727965	DNA	ABCA8, ABCD2, ABCD4, ABCE1, ABHD2, ABHD6, ACAD11, ACADSB, ACBD5, ACKR1, ACKR2, ACOX2, ACRBP, ACTL7A, ADAM19, AGFG1, AGO2, AIFM2, AK8, AKAP3, AKAP7, ALDH18A1, ALDH1L2, ALDH5A1, ANGPTL3, ANKRD13C, ANKRD54, AOAH, AP4S1, APBB2, APC, APPL2, ARF5, ARFGEF1, ARGFX, ARNTL2, ASB11, ASXL2, ATAD1, ATF2, ATG5, ATOH7, ATP1A1, ATP6V0A4, ATP7A, ATP8A1, ATPIF1, ATR, BACE2, BARD1, BARHL2, BBS4, BBS7, BCL9, BDKRB2, BEND6, BET1, BIRC2, BIRC3, BIVM, BLOC1S6, BRCA2, BRIP1, BTG1, C11H7orf49, C3H15orf57, C8H2orf69, CA13, CA5B, CARNMT1, CASC4, CAT, CAV3, CCDC90B, CCNA2, CCNC, CD2AP, CD86, CDC14B, CDKAL1, CENPC, CENPE, CENPF, CEP57, CERS3, CFAP61, CKMT1A, CLCN4, CLGN, CLNS1A, CLRN1, CNOT6, CNOT6L, COPS4, CPE, CPEB2, CPNE6, CPQ, CRBN, CRHBP, CRYM, CSRNP3, CSTF2, CTLA4, CTSE, CXHXorf56, DBI, DBX2, DDO, DECR1, DENND6B, DEPDC1, DHCR24, DIS3, DLG1, DMRT1, DMRT2, DMRT3, DMRTA2, DNAH3, DNAJB14, DNASE1L3, DND1, DNTTIP2, DPM1, DTX3L, E2F3, E2F6, E2F7, E2F8, EED, EGLN3, EID3, ENDOG, EPC1, ERP44, ESX1, ETFRF1, ETV6, EYA2, F2RL1, FABP5, FAIM2, FAM134B, FAM20A, FAM50B, FAM71F2, FAN1, FAR1, FASTKD3, FBXO7, FGF1, FGF12, FGF2, FHL2, FLVCR1, FMNL3, FOXB1, FOXQ1, GCLC, GEMIN8, GLCE, GLIS3, GLRX2, GOLGA4, GOLT1B, GPBP1, GPR143, GPR161, GRAP2, GRB14, GSKIP, GSN, GSX1, GTF2B, GTPBP8, HABP4, HCK, HEBP2, HHEX, HIBCH, HIVEP1, HMGCLL1, HMGN3, HNRNPD, HNRNPDL, HOOK3, HOPX, HPSE, HS3ST1, HSDL2, HSF2, HSPB11, HSPE1, HTR1B, HTR4, HYLS1, IFIT2, IFIT3, IFT122, IK, IKZF5, ING3, IQUB, IRAK3, IRF2, ITK, ITM2B, KAT2B, KCNRG, KDM3A, KIAA0391, KIF18A, KIF27, L3MBTL3, LACTB, LATS2, LHX4, LIN54, LIPT2, LITAF, LOC105856043, LOC105856473, LOC105856653, LOC105857542, LOC105857556, LOC105858493, LOC105859051, LOC105860332, LOC105860518, LOC105862144, LOC105862319, LOC105862424, LOC105862649, LOC105862726, LOC105863050, LOC105865276, LOC105865287, LOC105867263, LOC105869409, LOC105870101, LOC105870761, LOC105872827, LOC105872918, LOC105873013, LOC105873394, LOC105874184, LOC105874627, LOC105874909, LOC105875987, LOC105881477, LOC105881736, LOC105882998, LOC105882999, LOC105885870, LOC109730938, LOC109730991, LPAR1, LPXN, LRRC41, LSG1, LYAR, LYN, LYZL4, MAML2, MARCH1, MBD5, MCM6, MCOLN2, METAP1D, METTL11B, METTL3, METTL8, MFF, MGST1, MIP, MMAA, MMADHC, MMD, MOSPD2, MRPL35, MRPL44, MRPL46, MRPS24, MSL2, MSL3, MSRB3, MTF2, MTFR1, MTFR1L, MTIF3, MTMR2, MYO5A, NAP1L1, NARS2, NASP, NCBP1, NCOA3, NIPA1, NKIRAS1, NKX3-2, NME8, NNT, NOC3L, NOCT, NOL7, NPY2R, NR2F1, NRDC, NRL, NSUN2, NUDT6, NUSAP1, OCLN, ODAM, OLFM3, ORC4, OSGEPL1, OXA1L, OXCT1, P3H2, PAPD4, PAQR8, PARD6B, PAX4, PCBD2, PCGF5, PCK2, PCSK5, PET117, PGRMC2, PHC3, PHEX, PHTF1, PIAS2, PIGG, PITHD1, PKN2, PLA2G2A, PLCZ1, PLEKHF2, PMS1, PMS2, POLH, POU5F2, POU6F1, PPHLN1, PPP2R3C, PRCP, PRDX1, PRF1, PRKAR1A, PRRT2, PSMA4, PSMA8, PSMF1, PTBP3, PTCD2, PTPRK, PUS10, PWWP2A, PXYLP1, RAB30, RAB39A, RANBP6, RAPGEF6, RB1, RBBP6, RBBP8, RBM26, RBPJ, RDH14, REV1, RFX3, RIN3, RIPPLY2, RIPPLY3, RPL6, RPSA, RRAGD, RUSC2, S100PBP, SATB1, SCIMP, SDCCAG8, SDHAF4, SENP7, SERTM1, SESN2, SEZ6L2, SF3B2, SGCE, SGPP2, SH3BP4, SIPA1L3, SLAMF1, SLC12A1, SLC24A4, SLC25A28, SLC30A7, SLC30A9, SLC35G2, SMAD9, SMARCAL1, SMC5, SMPX, SMYD1, SNRPB, SNX13, SNX2, SNX30, SPACA7, SPATA1, SPDL1, SPESP1, SPIN1, SPRED1, ST6GALNAC5, STAP1, STK4, STOML3, STXBP5L, SUGCT, SUMO3, SVEP1, SYN2, SYN3, SYNDIG1L, SYT3, SYTL4, TBC1D2B, TBR1, TBX4, TCF7, TCF7L1, TCTN3, TDP1, TEKT3, TENM4, TGIF1, TIPARP, TJP2, TMEM106B, TMEM108, TMEM126A, TMEM126B, TMEM132A, TMEM237, TMEM35A, TMEM38A, TMEM50A, TMEM59, TNNI3K, TOM1L1, TP53RK, TRAPPC11, TRAPPC3, TRAPPC9, TRIM23, TRIM27, TRIM59, TRMT2B, TRNT1, TRUB1, TSEN15, TSHZ2, TSNAX, TSSK2, TXNDC8, USP14, USP15, USP31, USP45, USP9X, UST, VASH1, VGLL2, VPS13C, VPS16, VPS39, WAS, WDR44, WDR60, WEE2, XAF1, XPNPEP3, YAE1D1, ZDHHC14, ZFC3H1, ZFP64, ZFYVE16, ZFYVE26, ZHX1, ZNF451, ZNF462, ZNF622, ZNF704, ZNF786, ZNF804A, ZP2, ZSCAN18
Microcebus_murinus	cytosolic small ribosomal subunit	7/1766	29/17607	0.0218437696724644	0.49955238640831734	DNA	LOC105863050, LOC105867263, LOC105873385, LOC105875987, LOC105885870, RPS20, RPSA
Microcebus_murinus	ruffle membrane	11/1766	55/17607	0.022066926476642	0.49955238640831734	DNA	AKT2, APC, APPL2, BMX, C2CD5, DDX58, IFIT5, ITGAV, PLEK, PLEKHA1, TPM1
Microcebus_murinus	contractile fiber	5/1766	17/17607	0.0223483962340563	0.49955238640831734	DNA	ABRA, KCNJ8, MYL2, NRAP, TNNI3
Microcebus_murinus	enzyme activator complex	4/1766	12/17607	0.0258486445632231	0.516972891264462	DNA	CCNH, DGKI, RASGRP3, RIC1
Microcebus_murinus	Cul4-RING E3 ubiquitin ligase complex	6/1766	24/17607	0.0279312552567175	0.5268796091042428	DNA	ARIH1, CRBN, CUL4B, DCAF16, DCAF17, GLMN
Microcebus_murinus	hippocampal mossy fiber to CA3 synapse	6/1766	24/17607	0.0279312552567175	0.5268796091042428	DNA	ADCY8, AKAP7, GRIK4, PPP3R1, RAPGEF4, RNF19A
Microcebus_murinus	mitochondrial outer membrane translocase complex	4/1766	13/17607	0.0344383812465509	0.5414470192128152	DNA	LOC105866209, MTX2, SAMM50, TOMM7
Microcebus_murinus	cell cortex	14/1766	82/17607	0.041491776412061	0.5414470192128152	DNA	AKT2, C2CD5, CYTIP, ERMN, FGF1, GNAI1, ITPR2, LOC105860454, LOC105860936, MELK, MYH10, MYO5B, PARD6B, PTK2
Microcebus_murinus	cell junction	117/1766	978/17607	0.0425464145311789	0.5414470192128152	DNA	ABHD6, ADAM22, ADCY8, AKAP7, APBA2, APC, ATAD1, C9H8orf37, CACNB4, CASS4, CCDC66, CCDC88C, CD2AP, CHRDL1, CHRNA5, CLDN11, CLDN18, CLDN23, CLDN25, CLDN34, CLSTN2, CPSF2, CYFIP1, CYFIP2, DCC, DDX58, DGKE, DGKI, DLG1, DSC1, EGLN1, EIF3D, EIF5, EPB41L3, FAT2, FGF12, FLRT3, GABRA2, GABRR1, GLRA2, GRID2IP, GRIK4, GSN, HCK, HEG1, HEPACAM, HNRNPD, HTR1B, HTR2B, HTR4, INA, IRF2, ITGAV, ITGB4, ITK, KPNA1, KRIT1, LAMA4, LGI1, LIN7A, LOC105882516, LOC105882517, LOC105885998, LPXN, MAGI3, MIOS, MPDZ, MPP4, MRPL46, NAPA, NGFR, NRAP, OCLN, OLFM3, OPHN1, PARD6B, PDZRN3, PEAK1, PKN2, PNOC, PPP3R1, PRKAR1A, PRRT2, PTK2, PTPRK, RAB3B, RAP1B, RAPGEF4, REXO2, RNF19A, ROCK1, RPS20, SCN1A, SCN8A, SDCCAG8, SIPA1L3, SLC1A1, SLC4A8, SMC5, SMPX, SNAP23, SSX2IP, STON2, STXBP5L, SYN2, SYN3, TAC1, TES, TJP2, TLN1, TMEM65, TNS1, TRIO, TRPC4, USP14, VWC2L, WAS
Microcebus_murinus	eukaryotic translation initiation factor 3 complex	4/1766	14/17607	0.0444867229835965	0.5414470192128152	DNA	EIF3D, EIF3E, EIF3H, EIF3M
Microcebus_murinus	eukaryotic 48S preinitiation complex	4/1766	14/17607	0.0444867229835965	0.5414470192128152	DNA	EIF3D, EIF3E, EIF3H, EIF3M
Microcebus_murinus	voltage-gated sodium channel complex	4/1766	14/17607	0.0444867229835965	0.5414470192128152	DNA	LOC105869407, SCN11A, SCN1A, SCN8A
Microcebus_murinus	outer mitochondrial membrane protein complex	4/1766	14/17607	0.0444867229835965	0.5414470192128152	DNA	LOC105866209, MTX2, SAMM50, TOMM7
Microcebus_murinus	translation preinitiation complex	4/1766	15/17607	0.0559946790019942	0.5414470192128152	DNA	EIF3D, EIF3E, EIF3H, EIF3M
Microcebus_murinus	eukaryotic 43S preinitiation complex	4/1766	15/17607	0.0559946790019942	0.5414470192128152	DNA	EIF3D, EIF3E, EIF3H, EIF3M
Microcebus_murinus	sperm principal piece	5/1766	22/17607	0.062677862512413	0.5640328412557243	DNA	AKAP3, AKAP4, CABYR, FSIP2, NME8
Microcebus_murinus	acrosomal vesicle	10/1766	54/17607	0.0634006840358878	0.5640328412557243	DNA	ABHD2, ACRBP, AKAP3, IQUB, LYZL4, SPACA7, SPATA1, SPESP1, TSSK2, TXNDC8
Microcebus_murinus	small ribosomal subunit	10/1766	54/17607	0.0634006840358878	0.5640328412557243	DNA	LOC105863050, LOC105867263, LOC105873385, LOC105875987, LOC105876114, LOC105885870, MRPS16, MRPS17, RPS20, RPSA
Microcebus_murinus	photoreceptor outer segment	7/1766	34/17607	0.0760382355737127	0.6001831057153584	DNA	BBS4, BBS7, CNGB3, GNAT1, LYAR, SLC24A4, TMEM237
Microcebus_murinus	AP-type membrane coat adaptor complex	7/1766	34/17607	0.0760382355737127	0.6001831057153584	DNA	AP3B2, AP4E1, AP4S1, AP5M1, LOC105870613, SGIP1, VPS39
Microcebus_murinus	DNA repair complex	7/1766	34/17607	0.0760382355737127	0.6001831057153584	DNA	ASCC3, BRCA2, PMS1, PMS2, PRKDC, XRCC4, XRCC5
Microcebus_murinus	cell-cell junction	39/1766	295/17607	0.077547647874579	0.6022028441264211	DNA	APC, CD2AP, CLDN11, CLDN18, CLDN23, CLDN25, CLDN34, DDX58, DLG1, DSC1, EPB41L3, FAT2, HEG1, HEPACAM, ITK, KRIT1, LIN7A, LOC105882516, LOC105882517, LOC105885998, MAGI3, MPDZ, MPP4, NGFR, NRAP, OCLN, PARD6B, PKN2, PTPRK, RAP1B, SCN1A, SDCCAG8, SIPA1L3, SSX2IP, TJP2, TLN1, TMEM65, TRPC4, WAS
Microcebus_murinus	intracellular protein-containing complex	56/1766	445/17607	0.0781001740484853	0.6022028441264211	DNA	AGO2, ARIH1, ATF2, BARD1, BRCA2, CNOT6L, CPEB3, CRBN, CUL4B, DCAF16, DCAF17, DGKI, DPM1, ENY2, EPC1, FAM98B, FBXL17, FBXL7, FBXO7, FEM1C, GLMN, KAT2B, KCTD13, LOC105862144, MSL2, MSL3, NAA11, NCBP1, PHC3, POLE2, POLR2K, PPP2R2B, PPP2R3A, PPP2R5C, PPP3R1, PRIM2, PRKAG2, PRKAR1A, PRKDC, PRR5L, RASGRP3, RIC1, SESN2, SKP1, TOPORS, TRAPPC11, TRAPPC3, TRAPPC9, TTI1, UBE2A, UBE3D, UBR1, USP14, USP47, XRCC4, XRCC5
Microcebus_murinus	ciliary transition zone	7/1766	35/17607	0.0803917798580527	0.6022028441264211	DNA	BBS4, GNAT1, KIAA1549, PCM1, SEPT2, TMEM237, TOPORS
Microcebus_murinus	phosphatase complex	7/1766	35/17607	0.0803917798580527	0.6022028441264211	DNA	PPP1CB, PPP1R3B, PPP2R2B, PPP2R3A, PPP2R5C, PPP3R1, PPP4R4
Microcebus_murinus	protein serine/threonine phosphatase complex	7/1766	35/17607	0.0803917798580527	0.6022028441264211	DNA	PPP1CB, PPP1R3B, PPP2R2B, PPP2R3A, PPP2R5C, PPP3R1, PPP4R4
Microcebus_murinus	late endosome membrane	12/1766	74/17607	0.080818427182461	0.6022028441264211	DNA	ABHD6, AP5M1, CHMP2B, CHMP4C, LAMTOR3, MCOLN2, MCOLN3, MREG, SLC39A14, VPS16, VPS39, WDR91
Microcebus_murinus	cellular_component	1542/1766	15134/17607	0.083184490305812	0.6022028441264211	DNA	AAK1, ABCA6, ABCA8, ABCD2, ABCD4, ABCE1, ABHD2, ABHD6, ABR, ABRA, ABT1, ACAD11, ACADSB, ACBD5, ACKR1, ACKR2, ACMSD, ACOX2, ACRBP, ACSL5, ACSS3, ACTL7A, ACTL7B, ACTR10, ACVR1, ADAM19, ADAM22, ADAM29, ADAMTS14, ADCY8, ADGRA3, ADGRF1, ADGRF2, ADGRF4, ADGRV1, ADTRP, AGBL3, AGFG1, AGGF1, AGO2, AGPAT5, AIFM2, AK8, AKAP3, AKAP4, AKAP7, AKIP1, AKIRIN2, AKNA, AKT2, ALDH18A1, ALDH1L2, ALDH5A1, ALG5, ALKBH4, ALPK2, AMELX, ANGEL2, ANGPTL1, ANGPTL3, ANKRD1, ANKRD13C, ANKRD45, ANKRD46, ANKRD54, ANKRD61, ANKS4B, ANO6, AOAH, AP3B2, AP4E1, AP4S1, AP5M1, APBA2, APBB2, APC, APOO, APPL2, AQP8, ARF5, ARFGEF1, ARGFX, ARHGAP10, ARHGAP6, ARHGEF11, ARHGEF39, ARID4A, ARIH1, ARL6, ARL6IP6, ARMC1, ARNTL2, ARPP21, ART1, ASB11, ASB5, ASCC3, ASPA, ASPHD1, ASXL2, ATAD1, ATAD2B, ATF2, ATG2B, ATG5, ATL2, ATOH7, ATP1A1, ATP5C1, ATP5G3, ATP6V0A4, ATP6V1E2, ATP7A, ATP8A1, ATP9A, ATPIF1, ATR, ATRNL1, ATXN7L3B, B3GALT2, B3GNT5, BAALC, BACE2, BAG2, BARD1, BARHL2, BATF, BBS4, BBS7, BCL7A, BCL9, BCLAF1, BDKRB1, BDKRB2, BEND6, BET1, BFSP2, BIRC2, BIRC3, BIVM, BLOC1S6, BMPER, BMX, BNC2, BOC, BOD1L1, BORA, BPIFC, BRCA2, BRIP1, BRMS1L, BTG1, BTG3, C11H7orf49, C1S, C27H1orf186, C2CD5, C2H1orf168, C2H1orf185, C3H14orf132, C3H15orf57, C4H2orf74, C8H2orf69, C8H2orf88, C9, C9H8orf37, CA13, CA2, CA5B, CA9, CABYR, CACNA1B, CACNA2D4, CACNB4, CADM3, CALCA, CAMK4, CAMLG, CAP2, CAPRIN2, CAPZA1, CAPZA3, CARMIL3, CARNMT1, CASC4, CASQ2, CASS4, CAT, CATSPER2, CATSPERB, CAV3, CCDC112, CCDC171, CCDC172, CCDC178, CCDC50, CCDC6, CCDC66, CCDC80, CCDC88C, CCDC90B, CCKAR, CCNA2, CCNB2, CCNC, CCNH, CCP110, CCR1, CCR3, CCR8, CCRL2, CCT4, CCT6B, CD2AP, CD34, CD55, CD86, CDC14B, CDC73, CDHR3, CDKAL1, CDKN3, CENPC, CENPE, CENPF, CENPQ, CEP126, CEP57, CEP97, CER1, CERS3, CFAP61, CH25H, CHMP2B, CHMP4C, CHPT1, CHRAC1, CHRDL1, CHRNA10, CHRNA5, CHST11, CHST3, CHST4, CIB2, CIITA, CIT, CKMT1A, CLCN1, CLCN4, CLDN11, CLDN18, CLDN23, CLDN25, CLDN34, CLGN, CLNK, CLNS1A, CLRN1, CLSTN2, CMBL, CNGA1, CNGB3, CNIH1, CNNM1, CNOT2, CNOT6, CNOT6L, CNRIP1, CNTNAP5, COG6, COPS4, CPA1, CPE, CPEB2, CPEB3, CPNE6, CPQ, CPSF2, CRABP1, CRBN, CRHBP, CRIPT, CRNKL1, CRTAM, CRYBG3, CRYM, CSMD1, CSPP1, CSRNP3, CSTF2, CTLA4, CTSE, CUL4B, CUTC, CXHXorf56, CYFIP1, CYFIP2, CYTIP, DAPP1, DAZL, DBI, DBX2, DCAF16, DCAF17, DCC, DDIT4L, DDO, DDR1, DDX24, DDX58, DECR1, DENND5A, DENND6B, DEPDC1, DGCR14, DGKE, DGKI, DHCR24, DIMT1, DIRAS3, DIS3, DKK3, DLG1, DMRT1, DMRT2, DMRT3, DMRTA2, DMTF1, DNAAF2, DNAAF3, DNAAF5, DNAH3, DNAJB14, DNAJC12, DNASE1L3, DND1, DNTTIP2, DOCK10, DOCK2, DOCK8, DPM1, DPT, DSC1, DSPP, DTD2, DTX3L, DYNAP, DZIP3, E2F3, E2F6, E2F7, E2F8, EDNRA, EED, EFCAB14, EGFL6, EGLN1, EGLN3, EID3, EIF3D, EIF3E, EIF3H, EIF3M, EIF5, ELAC1, ELAC2, ELOVL2, EMB, EMILIN3, ENDOG, ENDOU, ENTPD1, ENY2, EPB41L3, EPB41L4A, EPC1, EPM2A, ERI1, ERMN, ERO1B, ERP44, ESX1, ETAA1, ETFRF1, ETS2, ETV6, EXOC1, EXOSC8, EYA2, F2RL1, FABP1, FABP5, FAF1, FAIM2, FAM105A, FAM134B, FAM189A2, FAM20A, FAM3B, FAM50B, FAM71F2, FAM76B, FAM98B, FAN1, FANCB, FAR1, FARSB, FASTKD3, FAT2, FBXL17, FBXL22, FBXL7, FBXO7, FEM1C, FGF1, FGF12, FGF18, FGF2, FGL1, FHL2, FIG4, FLRT2, FLRT3, FLVCR1, FMNL3, FMO1, FNDC1, FNIP1, FOXB1, FOXQ1, FPR2, FREM2, FRG1, FRMPD3, FRMPD4, FRS3, FRZB, FSCN3, FSIP2, FTSJ1, FUCA2, FUNDC1, FXR1, FYB, FZD6, GABRA2, GABRA4, GABRR1, GALNT10, GAPT, GATM, GCA, GCLC, GCNT2, GCNT3, GCNT4, GCNT7, GDE1, GDF2, GEMIN8, GFRA1, GINM1, GK2, GLCE, GLIPR1L1, GLIPR2, GLIS3, GLMN, GLRA2, GLRA3, GLRX2, GLT8D2, GNAI1, GNAO1, GNAT1, GNAT3, GNRHR, GOLGA4, GOLM1, GOLT1B, GORASP2, GPBP1, GPHN, GPNMB, GPR101, GPR139, GPR141, GPR143, GPR155, GPR158, GPR161, GPR171, GPR176, GPR33, GPR63, GPR75, GPX3, GRAP2, GRB14, GRIA4, GRID2IP, GRIK4, GRM8, GRXCR2, GSKIP, GSN, GSX1, GTF2B, GTF3A, GTPBP8, GUCY1A2, HABP4, HAUS2, HCK, HEBP2, HEG1, HEPACAM, HEPHL1, HHEX, HHLA2, HIBCH, HILPDA, HIPK3, HIVEP1, HLTF, HMGCLL1, HMGN3, HNRNPD, HNRNPDL, HOOK3, HOPX, HPS3, HPSE, HPSE2, HS3ST1, HSDL2, HSF2, HSPB11, HSPE1, HSPH1, HTR1B, HTR2B, HTR4, HYLS1, IFFO1, IFIT2, IFIT3, IFIT5, IFNAR2, IFNB1, IFNG, IFNLR1, IFT122, IGF2BP2, IGFBP6, IGSF3, IK, IKZF2, IKZF5, IL15, IL20RA, IL20RB, IL22, IL22RA2, IL23R, IL5, IL5RA, IMMP1L, INA, ING3, INPP4A, INPP4B, INTS2, INTS6, INTS7, IQUB, IRAK3, IRF2, ITGA9, ITGAV, ITGB4, ITK, ITM2B, ITPR2, ITPRIPL2, IYD, JAZF1, KAT2B, KATNAL1, KATNAL2, KCNE3, KCNH8, KCNJ13, KCNJ8, KCNK15, KCNK5, KCNMB3, KCNQ4, KCNRG, KCNS1, KCNV1, KCTD13, KDM1B, KDM3A, KIAA0040, KIAA0319, KIAA0391, KIAA1468, KIAA1549, KIF11, KIF18A, KIF27, KIF2B, KL, KLF9, KLK11, KLK6, KLK8, KMO, KPNA1, KRIT1, KRT35, L3MBTL3, LACTB, LAMA4, LAMC2, LAMTOR3, LATS2, LCMT1, LDHAL6B, LDLRAD1, LGI1, LGR5, LHFP, LHX4, LIN54, LIN7A, LIPC, LIPH, LIPT2, LITAF, LMCD1, LMO7, LNX1, LOC105856043, LOC105856163, LOC105856401, LOC105856473, LOC105856653, LOC105856671, LOC105856762, LOC105857164, LOC105857218, LOC105857252, LOC105857256, LOC105857536, LOC105857542, LOC105857556, LOC105858357, LOC105858368, LOC105858383, LOC105858493, LOC105858706, LOC105858708, LOC105858711, LOC105859051, LOC105859313, LOC105859339, LOC105859345, LOC105859350, LOC105859508, LOC105859923, LOC105860332, LOC105860454, LOC105860518, LOC105860616, LOC105860936, LOC105861100, LOC105861179, LOC105861509, LOC105862144, LOC105862302, LOC105862319, LOC105862424, LOC105862446, LOC105862452, LOC105862649, LOC105862695, LOC105862726, LOC105862837, LOC105863050, LOC105863152, LOC105863153, LOC105863165, LOC105863531, LOC105863751, LOC105864355, LOC105864458, LOC105864473, LOC105864687, LOC105865113, LOC105865276, LOC105865286, LOC105865287, LOC105865849, LOC105865949, LOC105866209, LOC105866819, LOC105867263, LOC105867602, LOC105868622, LOC105868728, LOC105869307, LOC105869407, LOC105869409, LOC105869684, LOC105869688, LOC105869699, LOC105870101, LOC105870613, LOC105870761, LOC105870830, LOC105870997, LOC105871739, LOC105871783, LOC105872191, LOC105872741, LOC105872745, LOC105872746, LOC105872747, LOC105872749, LOC105872827, LOC105872918, LOC105873013, LOC105873385, LOC105873394, LOC105873575, LOC105874184, LOC105874205, LOC105874211, LOC105874263, LOC105874380, LOC105874433, LOC105874434, LOC105874586, LOC105874627, LOC105874747, LOC105874753, LOC105874783, LOC105874909, LOC105875126, LOC105875601, LOC105875987, LOC105876114, LOC105876243, LOC105876247, LOC105877355, LOC105877497, LOC105877975, LOC105878258, LOC105878373, LOC105878437, LOC105878667, LOC105879083, LOC105879169, LOC105879496, LOC105879706, LOC105879883, LOC105879891, LOC105879892, LOC105879907, LOC105879919, LOC105880138, LOC105880279, LOC105880582, LOC105880624, LOC105880951, LOC105881041, LOC105881243, LOC105881437, LOC105881477, LOC105881508, LOC105881736, LOC105881817, LOC105881842, LOC105882516, LOC105882517, LOC105882998, LOC105882999, LOC105883329, LOC105883468, LOC105883470, LOC105883785, LOC105884239, LOC105884816, LOC105885296, LOC105885304, LOC105885870, LOC105885998, LOC109729619, LOC109729955, LOC109730096, LOC109730325, LOC109730730, LOC109730744, LOC109730745, LOC109730938, LOC109730991, LOC109731267, LPAR1, LPAR5, LPAR6, LPGAT1, LPXN, LRCH1, LRIG1, LRRC3, LRRC3B, LRRC41, LRRC7, LRRC8A, LRRCC1, LRRTM4, LRWD1, LSG1, LSM6, LSM8, LYAR, LYN, LYPLA2, LYRM1, LYZL4, LZTS3, MAATS1, MAGI3, MAIP1, MAML2, MAML3, MANSC4, MAP3K10, MAP3K2, MAP7, MAP7D1, MAPT, MARCH1, MARCH4, MAS1, MATN3, MBD5, MBOAT1, MCM6, MCOLN2, MCOLN3, MCPH1, MCTS1, MDGA2, MED13L, MED14, MED21, MED4, MELK, MEP1A, METAP1D, METTL11B, METTL15, METTL3, METTL8, MFF, MGST1, MICU2, MIOS, MIP, MLEC, MLF1, MMAA, MMADHC, MMD, MMP1, MMP16, MMP2, MOGAT2, MON2, MORC4, MOSPD2, MPC1, MPDZ, MPHOSPH10, MPP4, MREG, MRPL22, MRPL3, MRPL35, MRPL39, MRPL44, MRPL46, MRPS16, MRPS17, MRPS24, MRS2, MRVI1, MSL2, MSL3, MSRB3, MSTN, MTF2, MTFR1, MTFR1L, MTIF3, MTMR2, MTMR9, MTPN, MTURN, MTX2, MXI1, MYH10, MYL2, MYO19, MYO3A, MYO5A, MYO5B, MYPN, NAA11, NAALADL2, NACA, NAF1, NANOS1, NAP1L1, NAPA, NARS2, NASP, NAV2, NCAPG, NCBP1, NCL, NCOA3, NDUFA2, NDUFS5, NDUFV2, NDUFV3, NEPRO, NFE2L3, NGFR, NHLH2, NIN, NIPA1, NIPAL3, NIPAL4, NKAIN2, NKIRAS1, NKX3-2, NME8, NMUR1, NMUR2, NNT, NOC3L, NOCT, NOL7, NOP2, NPSR1, NPY2R, NR0B1, NR1D2, NR1I2, NR2E3, NR2F1, NRAP, NRDC, NRL, NSL1, NSUN2, NSUN4, NT5C1B, NUAK1, NUBP1, NUDT6, NUFIP2, NUS1, NUSAP1, OCLN, ODAM, OFD1, OLA1, OLFM3, OPHN1, ORAI2, ORC4, ORMDL1, OSBPL8, OSGEPL1, OTOP1, OTP, OXA1L, OXCT1, OXR1, P3H2, P4HA2, PAGR1, PAPD4, PAPLN, PAQR5, PAQR7, PAQR8, PARD6B, PARP14, PATL2, PAX4, PBLD, PCBD2, PCCB, PCGF5, PCK2, PCM1, PCNX2, PCSK5, PDHA1, PDHA2, PDHB, PDHX, PDIA3, PDK1, PDLIM1, PDZRN3, PEAK1, PET117, PGRMC2, PHC3, PHEX, PHF6, PHLDA1, PHTF1, PIAS2, PIGA, PIGG, PIGW, PITHD1, PIWIL3, PKN2, PLA2G12A, PLA2G2A, PLB1, PLCE1, PLCZ1, PLEK, PLEKHA1, PLEKHB2, PLEKHF2, PLEKHG1, PLK2, PLOD2, PLXNB2, PM20D2, PMEPA1, PML, PMS1, PMS2, PNOC, POC5, POLE2, POLH, POLI, POLR2K, POMK, POPDC2, POU5F2, POU6F1, PPHLN1, PPM1D, PPP1CB, PPP1R3B, PPP2R2B, PPP2R3A, PPP2R3C, PPP2R5C, PPP3R1, PPP4R4, PPP6R1, PPWD1, PRCP, PRDX1, PRELID2, PRELID3A, PRF1, PRICKLE2, PRIM2, PRKAG2, PRKAR1A, PRKDC, PRLR, PROC, PROKR1, PRPS2, PRR5L, PRRT2, PRTFDC1, PSIP1, PSMA4, PSMA8, PSMD11, PSMF1, PTAFR, PTBP3, PTCD2, PTCHD3, PTCHD4, PTK2, PTPN12, PTPRK, PUS10, PWWP2A, PXK, PXYLP1, QDPR, QTRT2, RAB30, RAB39A, RAB3B, RALY, RANBP6, RAP1B, RAPGEF4, RAPGEF6, RARS, RASGRP3, RB1, RBBP6, RBBP8, RBM11, RBM24, RBM26, RBM7, RBMS3, RBPJ, RDH14, RECK, REEP5, REL, RELL1, RELN, RETNLB, RETSAT, REV1, REXO2, RFTN2, RFX3, RFXAP, RGS1, RGS18, RGS22, RIC1, RIN3, RIPPLY2, RIPPLY3, RNF139, RNF146, RNF170, RNF175, RNF186, RNF19A, RNF217, RNF38, RNPC3, ROCK1, RORA, RPA3, RPL22L1, RPL26L1, RPL6, RPP30, RPS20, RPS6KA1, RPSA, RRAGD, RRAS2, RRBP1, RUSC2, RXFP1, S100PBP, SAMM50, SASH1, SATB1, SBSPON, SCGB3A1, SCIMP, SCN11A, SCN1A, SCN8A, SCYL3, SDCCAG8, SDHAF3, SDHAF4, SEC24D, SEC31A, SEC62, SELENOF, SELENOI, SEMA3D, SENP6, SENP7, SEPT14, SEPT2, SERINC3, SERPINB6, SERPINI1, SERTM1, SESN2, SEZ6L2, SF3B2, SFT2D2, SGCE, SGIP1, SGPP2, SH3BP4, SH3BP5, SH3BP5L, SH3GL3, SHISA3, SIPA1L3, SIT1, SKA3, SKAP2, SKP1, SLAMF1, SLC12A1, SLC15A3, SLC16A12, SLC1A1, SLC22A1, SLC23A2, SLC24A4, SLC25A28, SLC25A36, SLC25A38, SLC25A40, SLC26A8, SLC28A3, SLC2A10, SLC30A7, SLC30A9, SLC35A4, SLC35A5, SLC35E4, SLC35G1, SLC35G2, SLC37A1, SLC38A1, SLC38A3, SLC38A5, SLC39A10, SLC39A14, SLC41A2, SLC4A8, SLC6A20, SLC7A13, SLC7A14, SLC7A3, SLCO4C1, SLIT1, SMAD9, SMAP1, SMARCAL1, SMARCD3, SMC5, SMG1, SMIM13, SMIM15, SMIM18, SMIM7, SMIM8, SMLR1, SMPDL3A, SMPX, SMYD1, SNAP23, SNRPB, SNRPB2, SNRPE, SNX13, SNX2, SNX30, SNX31, SPACA7, SPARC, SPATA1, SPDL1, SPDYA, SPECC1, SPESP1, SPIN1, SPOUT1, SPRED1, SPRED2, SPRYD7, SPSB4, SREK1, SRP54, SRPRB, SRSF11, SS18, SSR3, SSX2IP, ST3GAL1, ST6GALNAC5, STAP1, STARD13, STARD9, STK38L, STK4, STMN1, STOML3, STON1, STON2, STRA6, STS, STT3B, STXBP5L, SUGCT, SUMO3, SUN1, SUSD1, SVEP1, SVOPL, SYF2, SYN2, SYN3, SYNCRIP, SYNDIG1L, SYT3, SYT4, SYT5, SYTL4, TAC1, TACC1, TAF1B, TARS2, TAS2R1, TAS2R3, TATDN1, TBC1D13, TBC1D2B, TBC1D8B, TBCA, TBR1, TBX4, TCF7, TCF7L1, TCTEX1D2, TCTN3, TDP1, TEKT3, TENM2, TENM4, TES, TFPI, TGFBR2, TGIF1, TGIF2, TGM6, TGOLN2, THOC7, TIMM23, TIPARP, TJP2, TLN1, TM2D2, TM4SF1, TM4SF19, TM6SF1, TMBIM4, TMC5, TMCO2, TMEM106B, TMEM108, TMEM109, TMEM126A, TMEM126B, TMEM128, TMEM132A, TMEM132E, TMEM133, TMEM159, TMEM163, TMEM178A, TMEM19, TMEM2, TMEM206, TMEM209, TMEM211, TMEM213, TMEM219, TMEM237, TMEM261, TMEM35A, TMEM37, TMEM38A, TMEM40, TMEM44, TMEM50A, TMEM59, TMEM61, TMEM62, TMEM65, TMEM79, TMEM86A, TMEM86B, TMEM9B, TMOD1, TNFRSF13B, TNFSF15, TNFSF4, TNFSF8, TNKS2, TNNI3, TNNI3K, TNNT1, TNPO3, TNS1, TOM1L1, TOMM7, TOPORS, TP53RK, TPH2, TPM1, TPM2, TPMT, TPP2, TPR, TRAF5, TRAM2, TRAPPC11, TRAPPC3, TRAPPC9, TRHR, TRIM23, TRIM27, TRIM59, TRIO, TRMT2B, TRNT1, TROVE2, TRPC3, TRPC4, TRPC5, TRPV3, TRUB1, TSEN15, TSHZ2, TSNAX, TSPAN12, TSPAN7, TSSK2, TTC17, TTC28, TTC39A, TTI1, TUSC3, TVP23A, TXN, TXNDC8, UBE2A, UBE3D, UBR1, UCHL1, UCHL3, UCHL5, UNC80, USP1, USP14, USP15, USP31, USP45, USP47, USP9X, UST, UTP23, UXS1, VASH1, VASH2, VEGFD, VGLL2, VIT, VPS13B, VPS13C, VPS16, VPS39, VSNL1, VTA1, VWC2L, WAC, WAS, WBP11, WDR4, WDR44, WDR60, WDR91, WEE2, WFDC12, WFDC5, WIPI1, WWC3, XAF1, XK, XKR9, XPNPEP3, XRCC4, XRCC5, XYLT1, YAE1D1, YTHDF3, YWHAB, ZAR1L, ZBTB20, ZC3H12D, ZC3H14, ZC3H15, ZCCHC2, ZCCHC4, ZDHHC14, ZDHHC20, ZEB1, ZFC3H1, ZFP64, ZFYVE16, ZFYVE26, ZHX1, ZNF207, ZNF322, ZNF425, ZNF451, ZNF462, ZNF473, ZNF606, ZNF622, ZNF641, ZNF672, ZNF692, ZNF704, ZNF786, ZNF804A, ZNF827, ZNRF2, ZP2, ZSCAN18
Microcebus_murinus	midbody	17/1766	114/17607	0.0853377737169762	0.6022028441264211	DNA	ALKBH4, ANKRD45, ANKRD54, CENPC, CENPE, CENPF, CEP126, CHMP2B, CPEB3, GNAI1, KATNAL1, LYRM1, MYH10, PKN2, SEPT2, TTC28, ZFYVE26
Microcebus_murinus	neuron to neuron synapse	7/1766	37/17607	0.0917409928036559	0.6209441243199101	DNA	ADCY8, AKAP7, GRID2IP, GRIK4, PPP3R1, RAPGEF4, RNF19A
Microcebus_murinus	anchoring junction	52/1766	417/17607	0.0985881147119006	0.6236380648862879	DNA	APC, CASS4, CD2AP, CLDN11, CLDN18, CLDN23, CLDN25, CLDN34, DDX58, DLG1, DSC1, EPB41L3, FAT2, GSN, HCK, HEG1, HEPACAM, IRF2, ITGAV, ITGB4, ITK, KRIT1, LIN7A, LOC105882516, LOC105882517, LOC105885998, LPXN, MAGI3, MPDZ, MPP4, NGFR, NRAP, OCLN, PARD6B, PEAK1, PKN2, PTK2, PTPRK, RAP1B, REXO2, SCN1A, SDCCAG8, SIPA1L3, SMPX, SSX2IP, TES, TJP2, TLN1, TMEM65, TNS1, TRPC4, WAS
Microcebus_murinus	SNARE complex	4/1766	18/17607	0.0989380689406066	0.6236380648862879	DNA	BLOC1S6, NAPA, SNAP23, SYN2
Microcebus_murinus	kinetochore microtubule	4/1766	18/17607	0.0989380689406066	0.6236380648862879	DNA	CENPE, CHMP2B, CHMP4C, KIF18A
Microcebus_murinus	basement membrane	9/1766	52/17607	0.0996681770716824	0.623805531789824	DNA	CCDC80, DLG1, EGFL6, FREM2, ITGB4, LAMA4, LAMC2, P3H2, SPARC
Microcebus_murinus	Sm-like protein family complex	9/1766	54/17607	0.1102998213634211	0.6549051893453128	DNA	ARFGEF1, CLNS1A, GEMIN8, LOC105862837, LSM6, LSM8, SNRPB, SNRPB2, SNRPE
Microcebus_murinus	Cajal body	6/1766	30/17607	0.1157307439563597	0.6568763647243989	DNA	ANGEL2, FRG1, HABP4, LOC105881477, LSG1, ZNF473
Microcebus_murinus	microtubule cytoskeleton	9/1766	55/17607	0.1165585128383144	0.6568763647243989	DNA	ARL6, CLRN1, LOC105867602, MAP7, MAP7D1, NUAK1, RELL1, SS18, TEKT3
Microcebus_murinus	SCF ubiquitin ligase complex	6/1766	31/17607	0.1218450597502264	0.6766343610346602	DNA	ARIH1, FBXL17, FBXL7, FBXO7, SKP1, USP47
Microcebus_murinus	nuclear body	66/1766	554/17607	0.1316144622305003	0.6917249967802458	DNA	ANGEL2, ARIH1, ATR, BARD1, BCLAF1, CENPC, COPS4, CSTF2, E2F7, EIF3E, FAM134B, FAM76B, FNDC1, FRG1, GTF2B, HABP4, HIPK3, HIVEP1, IK, IL15, INTS7, KCTD13, LOC105881477, LPXN, LSG1, MAML2, MAML3, METTL3, MRPL44, NME8, NOC3L, NR0B1, NR1I2, NSL1, NUFIP2, OTP, PIAS2, PKN2, PML, POLE2, POLI, POU6F1, PPWD1, RB1, RBBP6, RBM11, RFXAP, S100PBP, SCN1A, SMC5, SNRPB2, SREK1, SRP54, SRSF11, STK4, SUMO3, SYF2, TCF7, THOC7, TOPORS, TPP2, TROVE2, USP15, ZBTB20, ZC3H14, ZNF473
Microcebus_murinus	preribosome	4/1766	20/17607	0.1339242005044461	0.6917249967802458	DNA	LOC105865286, PRKDC, UTP23, XRCC5
Microcebus_murinus	ribonucleoprotein complex	70/1766	590/17607	0.1427175707516702	0.6940196310775918	DNA	AGO2, ARFGEF1, CRNKL1, DDX58, DGCR14, EIF3D, EIF3E, EIF3H, EIF3M, EPM2A, HNRNPD, HNRNPDL, IK, LOC105856401, LOC105856671, LOC105858493, LOC105862837, LOC105863050, LOC105865286, LOC105867263, LOC105870830, LOC105871739, LOC105873385, LOC105875987, LOC105876114, LOC105878373, LOC105880138, LOC105880951, LOC105881041, LOC105881508, LOC105881736, LOC105885870, LOC109730938, LSM6, LSM8, MPHOSPH10, MRPL22, MRPL3, MRPL35, MRPL39, MRPL44, MRPL46, MRPS16, MRPS17, MYH10, NAF1, NCBP1, NSUN4, PPWD1, PRKDC, RALY, RBMS3, RNPC3, RPL22L1, RPL26L1, RPL6, RPP30, RPS20, RPSA, SNRPB, SNRPB2, SNRPE, SRP54, SYF2, SYNCRIP, TROVE2, UTP23, XRCC5, ZC3H14, ZNF827
Microcebus_murinus	transmembrane transporter complex	37/1766	295/17607	0.1432397056662332	0.6952876223944896	DNA	ABHD6, ANO6, ATP1A1, CACNA1B, CACNA2D4, CACNB4, CATSPER2, CATSPERB, CHRNA5, CNGB3, GABRA2, GABRA4, GABRR1, GLRA2, GLRA3, GRIK4, KCNMB3, KCNS1, KCNV1, LOC105869407, LOC105877497, LOC105885296, LRRC8A, MICU2, NDUFA2, NDUFS5, NDUFV2, NDUFV3, OLFM3, SCN11A, SCN1A, SCN8A, TMEM261, TRPC4, TRPC5, UNC80, VWC2L
Microcebus_murinus	apical part of cell	8/1766	49/17607	0.1492385308111069	0.7043774579557962	DNA	ACVR1, CA2, IFIT5, LOC105860936, NIN, PCM1, SIPA1L3, VASH1
Microcebus_murinus	P-body	8/1766	49/17607	0.1492385308111069	0.7043774579557962	DNA	AGO2, IGF2BP2, LOC105858493, LOC109730938, NOCT, PSMA4, YTHDF3, ZC3H12D
Microcebus_murinus	centriolar satellite	13/1766	88/17607	0.1515647477907619	0.7043774579557962	DNA	BBS4, C2CD5, CCDC112, CCDC66, CD2AP, CD86, HOOK3, LATS2, NR0B1, PCM1, PXK, SDCCAG8, SSX2IP
Microcebus_murinus	U2-type catalytic step 2 spliceosome	4/1766	21/17607	0.1530559473349225	0.7043774579557962	DNA	CRNKL1, SNRPB, SNRPB2, SYF2
Microcebus_murinus	cellular anatomical entity	1466/1766	14392/17607	0.1530564551497933	0.7043774579557962	DNA	AAK1, ABCA6, ABCA8, ABCD2, ABCD4, ABCE1, ABHD2, ABHD6, ABR, ABRA, ABT1, ACAD11, ACADSB, ACBD5, ACKR1, ACKR2, ACMSD, ACOX2, ACRBP, ACSL5, ACSS3, ACTL7A, ACTL7B, ACTR10, ACVR1, ADAM19, ADAM22, ADAM29, ADAMTS14, ADCY8, ADGRA3, ADGRF1, ADGRF2, ADGRF4, ADGRV1, ADTRP, AGBL3, AGFG1, AGGF1, AGO2, AGPAT5, AIFM2, AK8, AKAP3, AKAP4, AKAP7, AKIP1, AKIRIN2, AKNA, AKT2, ALDH18A1, ALDH1L2, ALDH5A1, ALG5, ALKBH4, ALPK2, AMELX, ANGEL2, ANGPTL1, ANGPTL3, ANKRD1, ANKRD13C, ANKRD45, ANKRD46, ANKRD54, ANKRD61, ANKS4B, ANO6, AOAH, AP3B2, AP4S1, AP5M1, APBA2, APBB2, APC, APPL2, AQP8, ARF5, ARFGEF1, ARGFX, ARHGAP10, ARHGAP6, ARHGEF11, ARHGEF39, ARID4A, ARIH1, ARL6, ARL6IP6, ARMC1, ARNTL2, ARPP21, ART1, ASB11, ASB5, ASCC3, ASPA, ASPHD1, ASXL2, ATAD1, ATAD2B, ATF2, ATG2B, ATG5, ATL2, ATOH7, ATP1A1, ATP5G3, ATP6V0A4, ATP7A, ATP8A1, ATP9A, ATPIF1, ATR, ATRNL1, ATXN7L3B, B3GALT2, B3GNT5, BAALC, BACE2, BAG2, BARD1, BARHL2, BATF, BBS4, BBS7, BCL9, BCLAF1, BDKRB1, BDKRB2, BEND6, BET1, BFSP2, BIRC2, BIRC3, BIVM, BLOC1S6, BMPER, BMX, BNC2, BOC, BORA, BPIFC, BRCA2, BRIP1, BRMS1L, BTG1, BTG3, C11H7orf49, C1S, C27H1orf186, C2CD5, C2H1orf168, C2H1orf185, C3H14orf132, C3H15orf57, C4H2orf74, C8H2orf69, C8H2orf88, C9, C9H8orf37, CA13, CA2, CA5B, CA9, CABYR, CACNA2D4, CACNB4, CADM3, CALCA, CAMK4, CAMLG, CAP2, CAPRIN2, CARMIL3, CARNMT1, CASC4, CASQ2, CASS4, CAT, CAV3, CCDC112, CCDC171, CCDC172, CCDC178, CCDC50, CCDC6, CCDC66, CCDC80, CCDC88C, CCDC90B, CCKAR, CCNA2, CCNB2, CCNC, CCP110, CCR1, CCR3, CCR8, CCRL2, CCT4, CCT6B, CD2AP, CD34, CD55, CD86, CDC14B, CDHR3, CDKAL1, CDKN3, CENPC, CENPE, CENPF, CENPQ, CEP126, CEP57, CEP97, CER1, CERS3, CFAP61, CH25H, CHMP2B, CHMP4C, CHPT1, CHRAC1, CHRDL1, CHRNA10, CHRNA5, CHST11, CHST3, CHST4, CIB2, CIITA, CIT, CKMT1A, CLCN1, CLCN4, CLDN11, CLDN18, CLDN23, CLDN25, CLDN34, CLGN, CLNK, CLNS1A, CLRN1, CLSTN2, CMBL, CNGA1, CNGB3, CNIH1, CNNM1, CNOT2, CNOT6, CNOT6L, CNRIP1, CNTNAP5, COG6, COPS4, CPA1, CPE, CPEB2, CPEB3, CPNE6, CPQ, CPSF2, CRABP1, CRBN, CRHBP, CRIPT, CRTAM, CRYM, CSMD1, CSPP1, CSRNP3, CSTF2, CTLA4, CTSE, CUL4B, CUTC, CXHXorf56, CYFIP1, CYFIP2, CYTIP, DAPP1, DAZL, DBI, DBX2, DCAF17, DCC, DDIT4L, DDO, DDR1, DDX24, DDX58, DECR1, DENND5A, DENND6B, DEPDC1, DGKE, DGKI, DHCR24, DIMT1, DIRAS3, DIS3, DKK3, DLG1, DMRT1, DMRT2, DMRT3, DMRTA2, DMTF1, DNAAF2, DNAAF3, DNAAF5, DNAH3, DNAJB14, DNAJC12, DNASE1L3, DND1, DNTTIP2, DOCK10, DOCK2, DOCK8, DPM1, DPT, DSC1, DSPP, DTD2, DTX3L, DYNAP, DZIP3, E2F3, E2F6, E2F7, E2F8, EDNRA, EED, EFCAB14, EGFL6, EGLN1, EGLN3, EID3, EIF3D, EIF3E, EIF5, ELAC1, ELAC2, ELOVL2, EMB, EMILIN3, ENDOG, ENDOU, ENTPD1, ENY2, EPB41L3, EPB41L4A, EPC1, EPM2A, ERI1, ERMN, ERO1B, ERP44, ESX1, ETAA1, ETFRF1, ETS2, ETV6, EXOC1, EXOSC8, EYA2, F2RL1, FABP1, FABP5, FAF1, FAIM2, FAM105A, FAM134B, FAM189A2, FAM20A, FAM3B, FAM50B, FAM71F2, FAM76B, FAM98B, FAN1, FANCB, FAR1, FARSB, FASTKD3, FAT2, FBXL17, FBXL22, FBXL7, FBXO7, FEM1C, FGF1, FGF12, FGF18, FGF2, FGL1, FHL2, FIG4, FLRT2, FLRT3, FLVCR1, FMNL3, FMO1, FNDC1, FNIP1, FOXB1, FOXQ1, FPR2, FREM2, FRG1, FRMPD3, FRMPD4, FRS3, FRZB, FSCN3, FSIP2, FTSJ1, FUCA2, FUNDC1, FXR1, FYB, FZD6, GABRA2, GABRA4, GABRR1, GALNT10, GAPT, GATM, GCA, GCLC, GCNT2, GCNT3, GCNT4, GCNT7, GDE1, GDF2, GEMIN8, GFRA1, GINM1, GK2, GLCE, GLIPR1L1, GLIPR2, GLIS3, GLRA2, GLRA3, GLRX2, GLT8D2, GNAI1, GNAO1, GNAT1, GNAT3, GNRHR, GOLGA4, GOLM1, GOLT1B, GORASP2, GPBP1, GPHN, GPNMB, GPR101, GPR139, GPR141, GPR143, GPR155, GPR158, GPR161, GPR171, GPR176, GPR33, GPR63, GPR75, GPX3, GRAP2, GRB14, GRIA4, GRID2IP, GRIK4, GRM8, GRXCR2, GSKIP, GSN, GSX1, GTF2B, GTF3A, GTPBP8, GUCY1A2, HABP4, HCK, HEBP2, HEG1, HEPACAM, HEPHL1, HHEX, HHLA2, HIBCH, HILPDA, HIPK3, HIVEP1, HLTF, HMGCLL1, HMGN3, HNRNPD, HNRNPDL, HOOK3, HOPX, HPS3, HPSE, HPSE2, HS3ST1, HSDL2, HSF2, HSPB11, HSPE1, HSPH1, HTR1B, HTR2B, HTR4, HYLS1, IFFO1, IFIT2, IFIT3, IFIT5, IFNAR2, IFNB1, IFNG, IFT122, IGF2BP2, IGSF3, IK, IKZF2, IKZF5, IL15, IL20RA, IL20RB, IL22, IL22RA2, IL5, IL5RA, IMMP1L, INA, ING3, INPP4A, INPP4B, INTS6, INTS7, IQUB, IRAK3, IRF2, ITGA9, ITGAV, ITGB4, ITK, ITM2B, ITPR2, ITPRIPL2, IYD, JAZF1, KAT2B, KATNAL1, KATNAL2, KCNE3, KCNH8, KCNJ13, KCNJ8, KCNK15, KCNK5, KCNQ4, KCNRG, KCNS1, KCNV1, KCTD13, KDM1B, KDM3A, KIAA0040, KIAA0319, KIAA0391, KIAA1468, KIAA1549, KIF11, KIF18A, KIF27, KIF2B, KL, KLF9, KLK11, KLK6, KLK8, KMO, KPNA1, KRIT1, KRT35, L3MBTL3, LACTB, LAMA4, LAMC2, LAMTOR3, LATS2, LCMT1, LDHAL6B, LDLRAD1, LGI1, LGR5, LHFP, LHX4, LIN54, LIN7A, LIPH, LIPT2, LITAF, LMCD1, LMO7, LNX1, LOC105856043, LOC105856163, LOC105856401, LOC105856473, LOC105856653, LOC105856671, LOC105856762, LOC105857164, LOC105857218, LOC105857252, LOC105857256, LOC105857536, LOC105857542, LOC105857556, LOC105858357, LOC105858368, LOC105858383, LOC105858493, LOC105858706, LOC105858708, LOC105858711, LOC105859051, LOC105859313, LOC105859339, LOC105859345, LOC105859350, LOC105859508, LOC105859923, LOC105860332, LOC105860454, LOC105860518, LOC105860616, LOC105860936, LOC105861100, LOC105861179, LOC105861509, LOC105862144, LOC105862302, LOC105862319, LOC105862424, LOC105862446, LOC105862452, LOC105862649, LOC105862695, LOC105862726, LOC105863050, LOC105863152, LOC105863153, LOC105863165, LOC105863531, LOC105863751, LOC105864355, LOC105864458, LOC105864473, LOC105864687, LOC105865113, LOC105865276, LOC105865286, LOC105865287, LOC105865849, LOC105865949, LOC105866819, LOC105867263, LOC105867602, LOC105868622, LOC105868728, LOC105869307, LOC105869407, LOC105869409, LOC105869684, LOC105869688, LOC105869699, LOC105870101, LOC105870613, LOC105870761, LOC105870830, LOC105870997, LOC105871739, LOC105871783, LOC105872191, LOC105872741, LOC105872745, LOC105872746, LOC105872747, LOC105872749, LOC105872827, LOC105872918, LOC105873013, LOC105873385, LOC105873394, LOC105873575, LOC105874184, LOC105874205, LOC105874211, LOC105874263, LOC105874380, LOC105874433, LOC105874434, LOC105874586, LOC105874627, LOC105874747, LOC105874753, LOC105874783, LOC105874909, LOC105875126, LOC105875987, LOC105876243, LOC105876247, LOC105877355, LOC105877975, LOC105878258, LOC105878373, LOC105878437, LOC105878667, LOC105879169, LOC105879496, LOC105879706, LOC105879883, LOC105879891, LOC105879892, LOC105879907, LOC105879919, LOC105880279, LOC105880582, LOC105880624, LOC105880951, LOC105881041, LOC105881243, LOC105881437, LOC105881477, LOC105881736, LOC105881817, LOC105881842, LOC105882516, LOC105882517, LOC105882998, LOC105882999, LOC105883329, LOC105883468, LOC105883470, LOC105883785, LOC105884239, LOC105884816, LOC105885296, LOC105885304, LOC105885870, LOC105885998, LOC109729619, LOC109729955, LOC109730096, LOC109730325, LOC109730730, LOC109730744, LOC109730745, LOC109730938, LOC109730991, LOC109731267, LPAR1, LPAR5, LPAR6, LPGAT1, LPXN, LRCH1, LRIG1, LRRC3, LRRC3B, LRRC41, LRRC7, LRRC8A, LRRCC1, LRRTM4, LRWD1, LSG1, LSM6, LYAR, LYN, LYPLA2, LYRM1, LYZL4, LZTS3, MAATS1, MAGI3, MAIP1, MAML2, MAML3, MANSC4, MAP3K10, MAP3K2, MAP7, MAP7D1, MAPT, MARCH1, MARCH4, MAS1, MBD5, MBOAT1, MCM6, MCOLN2, MCOLN3, MCPH1, MCTS1, MDGA2, MED13L, MED4, MELK, MEP1A, METAP1D, METTL11B, METTL15, METTL3, METTL8, MFF, MGST1, MICU2, MIOS, MIP, MLEC, MLF1, MMAA, MMADHC, MMD, MMP1, MMP16, MMP2, MOGAT2, MON2, MORC4, MOSPD2, MPC1, MPDZ, MPHOSPH10, MPP4, MREG, MRPL3, MRPL35, MRPL39, MRPL44, MRPL46, MRPS16, MRPS24, MRS2, MRVI1, MSL2, MSL3, MSRB3, MSTN, MTF2, MTFR1, MTFR1L, MTIF3, MTMR2, MTMR9, MTURN, MTX2, MXI1, MYH10, MYL2, MYO19, MYO3A, MYO5A, MYO5B, MYPN, NAALADL2, NAF1, NANOS1, NAP1L1, NAPA, NARS2, NASP, NAV2, NCAPG, NCBP1, NCL, NCOA3, NDUFA2, NEPRO, NGFR, NHLH2, NIN, NIPA1, NIPAL3, NIPAL4, NKAIN2, NKIRAS1, NKX3-2, NME8, NMUR1, NMUR2, NNT, NOC3L, NOCT, NOL7, NOP2, NPSR1, NPY2R, NR0B1, NR1D2, NR1I2, NR2E3, NR2F1, NRAP, NRDC, NRL, NSL1, NSUN2, NT5C1B, NUAK1, NUBP1, NUDT6, NUFIP2, NUS1, NUSAP1, OCLN, ODAM, OFD1, OLA1, OLFM3, OPHN1, ORAI2, ORC4, ORMDL1, OSBPL8, OSGEPL1, OTOP1, OTP, OXA1L, OXCT1, OXR1, P3H2, P4HA2, PAPD4, PAPLN, PAQR5, PAQR7, PAQR8, PARD6B, PARP14, PATL2, PAX4, PBLD, PCBD2, PCCB, PCGF5, PCK2, PCM1, PCNX2, PCSK5, PDHA1, PDHA2, PDHB, PDHX, PDIA3, PDK1, PDLIM1, PDZRN3, PEAK1, PET117, PGRMC2, PHC3, PHEX, PHF6, PHLDA1, PHTF1, PIAS2, PIGA, PIGG, PIGW, PITHD1, PIWIL3, PKN2, PLA2G12A, PLA2G2A, PLB1, PLCE1, PLCZ1, PLEK, PLEKHA1, PLEKHB2, PLEKHF2, PLEKHG1, PLK2, PLOD2, PLXNB2, PM20D2, PMEPA1, PML, PMS1, PMS2, PNOC, POC5, POLE2, POLH, POLI, POMK, POPDC2, POU5F2, POU6F1, PPHLN1, PPM1D, PPP1CB, PPP2R3C, PPP3R1, PPP4R4, PPP6R1, PPWD1, PRCP, PRDX1, PRELID2, PRELID3A, PRF1, PRICKLE2, PRKAR1A, PRKDC, PRLR, PROC, PROKR1, PRPS2, PRRT2, PRTFDC1, PSIP1, PSMA4, PSMA8, PSMF1, PTAFR, PTBP3, PTCD2, PTCHD3, PTCHD4, PTK2, PTPN12, PTPRK, PUS10, PWWP2A, PXK, PXYLP1, QDPR, QTRT2, RAB30, RAB39A, RAB3B, RANBP6, RAP1B, RAPGEF4, RAPGEF6, RARS, RASGRP3, RB1, RBBP6, RBBP8, RBM11, RBM24, RBM26, RBM7, RBMS3, RBPJ, RDH14, RECK, REEP5, REL, RELL1, RELN, RETNLB, RETSAT, REV1, REXO2, RFTN2, RFX3, RFXAP, RGS1, RGS18, RGS22, RIC1, RIN3, RIPPLY2, RIPPLY3, RNF146, RNF170, RNF175, RNF186, RNF19A, RNF217, RNF38, RNPC3, ROCK1, RORA, RPL22L1, RPL6, RPS20, RPS6KA1, RPSA, RRAGD, RRAS2, RRBP1, RUSC2, RXFP1, S100PBP, SASH1, SATB1, SBSPON, SCGB3A1, SCIMP, SCN11A, SCN1A, SCN8A, SCYL3, SDCCAG8, SDHAF3, SDHAF4, SEC24D, SEC31A, SEC62, SELENOF, SELENOI, SEMA3D, SENP6, SENP7, SEPT14, SEPT2, SERINC3, SERPINB6, SERPINI1, SERTM1, SESN2, SEZ6L2, SF3B2, SFT2D2, SGCE, SGIP1, SGPP2, SH3BP4, SH3BP5, SH3BP5L, SH3GL3, SHISA3, SIPA1L3, SIT1, SKA3, SKAP2, SLAMF1, SLC12A1, SLC15A3, SLC16A12, SLC1A1, SLC22A1, SLC23A2, SLC24A4, SLC25A28, SLC25A36, SLC25A38, SLC25A40, SLC26A8, SLC28A3, SLC2A10, SLC30A7, SLC30A9, SLC35A4, SLC35A5, SLC35E4, SLC35G1, SLC35G2, SLC37A1, SLC38A1, SLC38A3, SLC38A5, SLC39A10, SLC39A14, SLC41A2, SLC4A8, SLC6A20, SLC7A13, SLC7A14, SLC7A3, SLCO4C1, SLIT1, SMAD9, SMAP1, SMARCAL1, SMARCD3, SMC5, SMG1, SMIM13, SMIM15, SMIM18, SMIM7, SMIM8, SMLR1, SMPDL3A, SMPX, SMYD1, SNAP23, SNRPB, SNRPB2, SNRPE, SNX13, SNX2, SNX30, SPACA7, SPARC, SPATA1, SPDL1, SPDYA, SPECC1, SPESP1, SPIN1, SPOUT1, SPRED1, SPRED2, SPRYD7, SPSB4, SREK1, SRP54, SRPRB, SRSF11, SS18, SSR3, SSX2IP, ST3GAL1, ST6GALNAC5, STAP1, STARD13, STARD9, STK38L, STK4, STMN1, STOML3, STON1, STON2, STRA6, STS, STT3B, STXBP5L, SUGCT, SUMO3, SUN1, SUSD1, SVEP1, SVOPL, SYF2, SYN2, SYN3, SYNDIG1L, SYT3, SYT4, SYT5, SYTL4, TAC1, TACC1, TAF1B, TARS2, TAS2R1, TAS2R3, TATDN1, TBC1D13, TBC1D2B, TBC1D8B, TBCA, TBR1, TBX4, TCF7, TCF7L1, TCTEX1D2, TCTN3, TDP1, TEKT3, TENM2, TENM4, TES, TFPI, TGFBR2, TGIF1, TGIF2, TGM6, TGOLN2, THOC7, TIMM23, TIPARP, TJP2, TLN1, TM2D2, TM4SF1, TM4SF19, TM6SF1, TMBIM4, TMC5, TMCO2, TMEM106B, TMEM108, TMEM109, TMEM126A, TMEM126B, TMEM128, TMEM132A, TMEM132E, TMEM133, TMEM159, TMEM163, TMEM178A, TMEM19, TMEM2, TMEM206, TMEM209, TMEM211, TMEM213, TMEM219, TMEM237, TMEM35A, TMEM37, TMEM38A, TMEM40, TMEM44, TMEM50A, TMEM59, TMEM61, TMEM62, TMEM65, TMEM79, TMEM86A, TMEM86B, TMEM9B, TMOD1, TNFRSF13B, TNFSF15, TNFSF4, TNFSF8, TNKS2, TNNI3, TNNI3K, TNPO3, TNS1, TOM1L1, TOPORS, TP53RK, TPH2, TPM1, TPM2, TPMT, TPP2, TPR, TRAF5, TRAM2, TRAPPC11, TRAPPC3, TRAPPC9, TRHR, TRIM23, TRIM27, TRIM59, TRIO, TRMT2B, TRNT1, TROVE2, TRPC3, TRPC4, TRPV3, TRUB1, TSEN15, TSHZ2, TSNAX, TSPAN12, TSPAN7, TSSK2, TTC17, TTC28, TTC39A, TTI1, TUSC3, TVP23A, TXN, TXNDC8, UCHL1, UCHL3, UCHL5, USP1, USP14, USP15, USP31, USP45, USP47, USP9X, UST, UTP23, UXS1, VASH1, VASH2, VEGFD, VGLL2, VIT, VPS13B, VPS13C, VPS16, VPS39, VSNL1, VTA1, VWC2L, WAC, WAS, WBP11, WDR4, WDR44, WDR60, WDR91, WEE2, WFDC12, WFDC5, WIPI1, WWC3, XAF1, XK, XKR9, XPNPEP3, XRCC4, XRCC5, XYLT1, YAE1D1, YTHDF3, YWHAB, ZAR1L, ZBTB20, ZC3H12D, ZC3H14, ZC3H15, ZCCHC2, ZCCHC4, ZDHHC14, ZDHHC20, ZEB1, ZFC3H1, ZFP64, ZFYVE16, ZFYVE26, ZHX1, ZNF207, ZNF322, ZNF425, ZNF451, ZNF462, ZNF473, ZNF606, ZNF622, ZNF641, ZNF672, ZNF692, ZNF704, ZNF786, ZNF804A, ZNF827, ZNRF2, ZP2, ZSCAN18
Microcebus_murinus	microbody	13/1766	91/17607	0.1638600893042139	0.7277584279541446	DNA	ABCD2, ABCD4, ACBD5, ACOX2, ATAD1, CAT, DDO, FAR1, HSDL2, LOC105870101, MFF, MYO5A, TMEM35A
Microcebus_murinus	ion channel complex	28/1766	220/17607	0.1756704768350351	0.7360745024461717	DNA	ABHD6, ANO6, CACNA1B, CACNA2D4, CACNB4, CATSPER2, CATSPERB, CHRNA5, GABRA2, GABRA4, GABRR1, GLRA2, GLRA3, GRIK4, KCNMB3, KCNS1, KCNV1, LOC105869407, LRRC8A, MICU2, OLFM3, SCN11A, SCN1A, SCN8A, TRPC4, TRPC5, UNC80, VWC2L
Microcebus_murinus	ribosomal subunit	18/1766	132/17607	0.187954283672143	0.7440636737768028	DNA	LOC105863050, LOC105867263, LOC105873385, LOC105875987, LOC105876114, LOC105885870, MRPL22, MRPL35, MRPL39, MRPL44, MRPL46, MRPS16, MRPS17, NSUN4, RPL26L1, RPL6, RPS20, RPSA
Microcebus_murinus	neuromuscular junction	7/1766	44/17607	0.2032253623143233	0.7668817469183337	DNA	CD2AP, DLG1, LAMA4, NGFR, PDZRN3, PRKAR1A, STXBP5L
Microcebus_murinus	protein kinase complex	12/1766	85/17607	0.204360335082457	0.7690226299262451	DNA	ACVR1, CCNA2, CCNC, CCNH, IFIT5, PRKAG2, PRKAR1A, PRKDC, RB1, SESN2, TGFBR2, XRCC5
Microcebus_murinus	cytoplasmic ribonucleoprotein granule	19/1766	142/17607	0.2043981200593441	0.7690226299262451	DNA	AGO2, BARD1, HABP4, IGF2BP2, INA, LOC105858493, LOC109730938, NOCT, NSUN2, NUFIP2, PMS2, POLI, PSMA4, ROCK1, RPL6, SMG1, SNRPB2, YTHDF3, ZC3H12D
Microcebus_murinus	vacuolar membrane	23/1766	178/17607	0.2082671642917732	0.780268531008615	DNA	ABCD4, ABHD6, AP5M1, CHMP2B, CHMP4C, CLCN4, FNIP1, GPR143, LITAF, LRRC8A, MCOLN2, MCOLN3, MIOS, MTMR2, OCLN, SLC15A3, SLC39A14, TM6SF1, TMEM106B, TMEM9B, TRIM23, VPS16, WIPI1
Microcebus_murinus	small nuclear ribonucleoprotein complex	7/1766	45/17607	0.2115186090679096	0.7826948690205136	DNA	ARFGEF1, LOC105862837, LSM6, LSM8, SNRPB, SNRPB2, SNRPE
Microcebus_murinus	transporter complex	38/1766	314/17607	0.2175629871614132	0.7826948690205136	DNA	ABHD6, ANO6, ATP1A1, ATP8A1, CACNA1B, CACNA2D4, CACNB4, CATSPER2, CATSPERB, CHRNA5, CNGB3, GABRA2, GABRA4, GABRR1, GLRA2, GLRA3, GRIK4, KCNMB3, KCNS1, KCNV1, LOC105869407, LOC105877497, LOC105885296, LRRC8A, MICU2, NDUFA2, NDUFS5, NDUFV2, NDUFV3, OLFM3, SCN11A, SCN1A, SCN8A, TMEM261, TRPC4, TRPC5, UNC80, VWC2L
Microcebus_murinus	lysosomal membrane	20/1766	153/17607	0.2218775733287646	0.7841532781452988	DNA	ABCD4, ABHD6, AP5M1, CHMP4C, CLCN4, FNIP1, GPR143, LITAF, LRRC8A, MCOLN2, MCOLN3, MIOS, OCLN, SLC15A3, SLC39A14, TM6SF1, TMEM106B, TMEM9B, TRIM23, VPS16
Microcebus_murinus	lytic vacuole membrane	20/1766	153/17607	0.2218775733287646	0.7841532781452988	DNA	ABCD4, ABHD6, AP5M1, CHMP4C, CLCN4, FNIP1, GPR143, LITAF, LRRC8A, MCOLN2, MCOLN3, MIOS, OCLN, SLC15A3, SLC39A14, TM6SF1, TMEM106B, TMEM9B, TRIM23, VPS16
Microcebus_murinus	plasma membrane region	80/1766	700/17607	0.2220862478843895	0.7841532781452988	DNA	ABCA8, ABHD6, ADAM22, ADCY8, AKT2, ALPK2, ANKRD45, APC, APPL2, ARL6, ATAD1, ATP1A1, ATP6V0A4, ATP7A, BBS4, BBS7, BMX, C2CD5, CAV3, CHRNA10, CHRNA5, CLSTN2, CNGA1, DCC, DDX58, DLG1, FZD6, GABRA2, GABRA4, GABRR1, GLRA2, GLRA3, GPHN, GPR143, GRIA4, GRIK4, HCK, HTR1B, IFIT5, ITGA9, ITGAV, ITGB4, KIF18A, LIN7A, LMO7, LOC105856163, LOC105868622, MPDZ, MYH10, OCLN, PARD6B, PKN2, PLB1, PLEK, PLEKHA1, PRKAR1A, PRRT2, RAPGEF6, SCIMP, SEPT2, SGCE, SGIP1, SH3BP4, SLC16A12, SLC1A1, SLC22A1, SLC23A2, SLC24A4, SLC28A3, SLC38A1, SLC38A3, SLC39A14, SLC4A8, SLC6A20, SLC7A13, STON1, TFPI, TGFBR2, TPM1, TRPC4
Microcebus_murinus	kinetochore	13/1766	93/17607	0.2222750269629907	0.7841532781452988	DNA	APC, CENPC, CENPE, CHMP2B, CHMP4C, GTF2B, KAT2B, KIF18A, LRWD1, NSL1, SPOUT1, TPR, ZNF207
Microcebus_murinus	protein-containing complex	412/1766	3905/17607	0.2271106319749618	0.7948872119123664	DNA	ABHD6, ABT1, ACVR1, ADGRV1, AGO2, AKAP7, AKT2, ANKRD1, ANO6, AP3B2, AP4E1, AP4S1, AP5M1, APC, APOO, ARFGEF1, ARID4A, ARIH1, ARNTL2, ASCC3, ATF2, ATG5, ATP1A1, ATP5C1, ATP5G3, ATP6V0A4, ATP6V1E2, ATP8A1, ATR, BAG2, BARD1, BATF, BBS4, BBS7, BCL7A, BCL9, BCLAF1, BLOC1S6, BOD1L1, BRCA2, BRIP1, C9, CACNA1B, CACNA2D4, CACNB4, CAMLG, CAPZA1, CAPZA3, CAT, CATSPER2, CATSPERB, CAV3, CCNA2, CCNC, CCNH, CCT4, CCT6B, CD2AP, CDC73, CENPF, CEP97, CHMP2B, CHMP4C, CHRNA5, CLNS1A, CNGB3, CNOT2, CNOT6L, COG6, COPS4, CPEB3, CPSF2, CRBN, CRNKL1, CRYBG3, CSTF2, CTLA4, CUL4B, CYFIP1, CYFIP2, DBI, DCAF16, DCAF17, DDR1, DDX58, DECR1, DENND5A, DEPDC1, DGCR14, DGKI, DIS3, DLG1, DNAAF2, DNAH3, DPM1, DTX3L, E2F3, E2F6, E2F7, E2F8, EID3, EIF3D, EIF3E, EIF3H, EIF3M, ENY2, EPC1, EPM2A, EXOC1, EXOSC8, FAF1, FAM98B, FANCB, FARSB, FBXL17, FBXL7, FBXO7, FEM1C, GABRA2, GABRA4, GABRR1, GCLC, GEMIN8, GLMN, GLRA2, GLRA3, GNAT3, GOLT1B, GPR63, GRIK4, GTF2B, HAUS2, HHEX, HLTF, HNRNPD, HNRNPDL, HOOK3, HPS3, HSPB11, HSPH1, HTR1B, HTR2B, IFIT5, IFNLR1, IFT122, IGFBP6, IK, IKZF5, IL23R, INTS2, INTS6, INTS7, ITGA9, ITGAV, ITGB4, ITPR2, JAZF1, KAT2B, KATNAL1, KCNMB3, KCNS1, KCNV1, KCTD13, KDM1B, KIF11, KPNA1, KRIT1, LAMTOR3, LIN7A, LIPC, LOC105856401, LOC105856473, LOC105856671, LOC105858493, LOC105860518, LOC105860936, LOC105862144, LOC105862649, LOC105862837, LOC105863050, LOC105865276, LOC105865286, LOC105865287, LOC105866209, LOC105867263, LOC105869407, LOC105869409, LOC105870613, LOC105870830, LOC105871739, LOC105871783, LOC105873385, LOC105873394, LOC105874909, LOC105875601, LOC105875987, LOC105876114, LOC105877497, LOC105878373, LOC105878437, LOC105879083, LOC105879907, LOC105880138, LOC105880951, LOC105881041, LOC105881508, LOC105881736, LOC105881817, LOC105885296, LOC105885870, LOC109730938, LRRC8A, LRWD1, LSM6, LSM8, LYN, MATN3, MCM6, MED13L, MED14, MED21, MED4, MEP1A, METTL3, MICU2, MIOS, MLEC, MPHOSPH10, MPP4, MREG, MRPL22, MRPL3, MRPL35, MRPL39, MRPL44, MRPL46, MRPS16, MRPS17, MSL2, MSL3, MTMR9, MTPN, MTX2, MXI1, MYH10, MYO19, MYO3A, MYO5A, MYO5B, NAA11, NACA, NAF1, NAPA, NASP, NCAPG, NCBP1, NCOA3, NDUFA2, NDUFS5, NDUFV2, NDUFV3, NFE2L3, NIN, NME8, NR1I2, NR2E3, NSL1, NSUN4, NUS1, OCLN, OLFM3, ORC4, PAGR1, PCCB, PCM1, PDHA1, PDHB, PDHX, PDIA3, PDLIM1, PHC3, PIGA, PKN2, PMS1, PMS2, POLE2, POLR2K, PPP1CB, PPP1R3B, PPP2R2B, PPP2R3A, PPP2R5C, PPP3R1, PPP4R4, PPWD1, PRIM2, PRKAG2, PRKAR1A, PRKDC, PROC, PRR5L, PSMA4, PSMA8, PSMD11, PXK, QTRT2, RALY, RASGRP3, RB1, RBBP6, RBBP8, RBMS3, RBPJ, RECK, REL, RELN, RFX3, RFXAP, RIC1, RNF139, RNPC3, ROCK1, RPA3, RPL22L1, RPL26L1, RPL6, RPP30, RPS20, RPSA, SAMM50, SASH1, SCIMP, SCN11A, SCN1A, SCN8A, SEC24D, SEC31A, SEPT2, SERPINB6, SESN2, SGCE, SGIP1, SKA3, SKP1, SMAD9, SMARCAL1, SMARCD3, SMC5, SNAP23, SNRPB, SNRPB2, SNRPE, SNX2, SNX31, SPDL1, SRP54, SS18, SSX2IP, STAP1, STK4, STRA6, STT3B, SUN1, SYF2, SYN2, SYNCRIP, TAF1B, TCTEX1D2, TES, TGFBR2, THOC7, TIMM23, TMEM261, TMOD1, TNNI3, TNNT1, TOMM7, TOPORS, TP53RK, TPR, TRAF5, TRAPPC11, TRAPPC3, TRAPPC9, TRIM27, TROVE2, TRPC4, TRPC5, TRPV3, TSNAX, TTI1, TUSC3, UBE2A, UBE3D, UBR1, UCHL5, UNC80, USP14, USP47, UTP23, UXS1, VPS16, VPS39, VWC2L, WDR4, WDR60, XRCC4, XRCC5, ZC3H14, ZFC3H1, ZNF827, ZNRF2
Microcebus_murinus	transferase complex	59/1766	506/17607	0.2289998374726599	0.7962608727807521	DNA	ACVR1, ARIH1, ATF2, ATG5, BARD1, BOD1L1, BRCA2, CCNA2, CCNC, CCNH, CLNS1A, CRBN, CUL4B, DCAF16, DCAF17, DPM1, E2F6, EID3, ENY2, EPC1, FBXL17, FBXL7, FBXO7, FEM1C, GLMN, IFIT5, KAT2B, KCTD13, METTL3, MLEC, MSL2, MSL3, NAA11, NUS1, PAGR1, PHC3, PIGA, POLE2, POLR2K, PRIM2, PRKAG2, PRKAR1A, PRKDC, QTRT2, RB1, SESN2, SKP1, SMC5, SNRPB, STT3B, TGFBR2, TOPORS, TUSC3, UBE2A, UBE3D, UBR1, USP47, WDR4, XRCC5
Microcebus_murinus	mediator complex	5/1766	31/17607	0.2323486128014449	0.7969626521258186	DNA	CCNC, MED13L, MED14, MED21, MED4
Microcebus_murinus	chromosome, telomeric region	10/1766	71/17607	0.236057295737095	0.8050159059752214	DNA	BRCA2, EID3, LRWD1, ORC4, PML, PPP1CB, SMC5, THOC7, XRCC5, ZNF827
Microcebus_murinus	cell projection membrane	21/1766	164/17607	0.2386558880238947	0.805661793452063	DNA	AKT2, APC, APPL2, ARL6, ATP6V0A4, BBS4, BBS7, BMX, C2CD5, CNGA1, DDX58, DLG1, IFIT5, ITGAV, PLEK, PLEKHA1, SCIMP, SEPT2, SGCE, SLC28A3, TPM1
Microcebus_murinus	calcium channel complex	8/1766	53/17607	0.2457520278210795	0.8057466205134963	DNA	CACNA1B, CACNA2D4, CACNB4, CATSPER2, CATSPERB, MICU2, TRPC4, TRPC5
Microcebus_murinus	catalytic step 2 spliceosome	8/1766	53/17607	0.2457520278210795	0.8057466205134963	DNA	CRNKL1, DGCR14, PPWD1, RALY, SNRPB, SNRPB2, SYF2, SYNCRIP
Microcebus_murinus	catalytic complex	108/1766	972/17607	0.2486753338194467	0.8076634773623055	DNA	ACVR1, AGO2, ARIH1, ATF2, ATG5, BARD1, BCL7A, BOD1L1, BRCA2, CAT, CCNA2, CCNC, CCNH, CLNS1A, CRBN, CRNKL1, CUL4B, DCAF16, DCAF17, DECR1, DGCR14, DIS3, DNAH3, DPM1, E2F6, EID3, ENY2, EPC1, EXOSC8, FARSB, FBXL17, FBXL7, FBXO7, FEM1C, GCLC, GLMN, GNAT3, IFIT5, KAT2B, KCTD13, LOC105860518, LOC105877497, LOC105885296, METTL3, MLEC, MSL2, MSL3, NAA11, NDUFA2, NDUFS5, NDUFV2, NDUFV3, NME8, NUS1, PAGR1, PCCB, PDHA1, PDHB, PDHX, PHC3, PIGA, POLE2, POLR2K, PPP1CB, PPP1R3B, PPP2R2B, PPP2R3A, PPP2R5C, PPP3R1, PPP4R4, PPWD1, PRIM2, PRKAG2, PRKAR1A, PRKDC, PROC, QTRT2, RALY, RB1, RPP30, SESN2, SKP1, SMARCD3, SMC5, SNRPB, SNRPB2, SS18, STT3B, SYF2, SYNCRIP, TCTEX1D2, TGFBR2, TMEM261, TOPORS, TPR, TSNAX, TUSC3, UBE2A, UBE3D, UBR1, UCHL5, USP14, USP47, UXS1, WDR4, WDR60, XRCC5, ZFC3H1
Microcebus_murinus	bounding membrane of organelle	99/1766	887/17607	0.2512568477377778	0.8094944011430047	DNA	ABCA6, ABCD4, ABHD6, ACBD5, ACSL5, AIFM2, AP3B2, AP5M1, APPL2, ARFGEF1, ARL6, ARMC1, ATAD1, ATF2, ATP9A, B3GALT2, B3GNT5, BACE2, BBS4, BBS7, CAT, CAV3, CHMP2B, CHMP4C, CHST11, CHST3, CHST4, CLCN4, CLSTN2, CNGA1, COG6, CPE, FAR1, FIG4, FNIP1, FUNDC1, GABRA2, GALNT10, GCNT2, GCNT3, GCNT4, GCNT7, GK2, GOLT1B, GORASP2, GPR143, ITM2B, ITPR2, KMO, LAMTOR3, LITAF, LOC105864355, LOC105877355, LOC105879169, LRRC8A, MCOLN2, MCOLN3, MFF, MIOS, MON2, MREG, MTMR2, MYO19, OCLN, PMEPA1, QTRT2, RAB3B, RETSAT, SCYL3, SEPT2, SH3GL3, SLC15A3, SLC1A1, SLC35A4, SLC35A5, SLC39A14, SNX2, SPARC, SYN2, SYN3, SYT5, TM6SF1, TMEM106B, TMEM108, TMEM163, TMEM35A, TMEM59, TMEM9B, TRAPPC3, TRIM23, VPS13B, VPS13C, VPS16, VPS39, VTA1, WDR91, WIPI1, XYLT1, ZDHHC20
Microcebus_murinus	PML body	8/1766	54/17607	0.2516317771379723	0.8094944011430047	DNA	ATR, EIF3E, PIAS2, PML, RB1, SMC5, SUMO3, TOPORS
Microcebus_murinus	presynaptic membrane	6/1766	37/17607	0.2635609273944926	0.8193859831500727	DNA	ADCY8, GABRR1, GRIK4, HTR1B, PRRT2, SLC4A8
Microcebus_murinus	synapse	61/1766	531/17607	0.2706586330645326	0.825917752593337	DNA	ABHD6, ADAM22, ADCY8, AKAP7, APBA2, ATAD1, CACNB4, CD2AP, CHRDL1, CHRNA5, CLSTN2, CPSF2, CYFIP1, CYFIP2, DCC, DGKE, DGKI, DLG1, EGLN1, EIF3D, EIF5, FGF12, GABRA2, GABRR1, GLRA2, GRID2IP, GRIK4, HNRNPD, HTR1B, HTR2B, HTR4, INA, KPNA1, LAMA4, LGI1, NAPA, NGFR, OLFM3, OPHN1, PDZRN3, PNOC, PPP3R1, PRKAR1A, PRRT2, RAB3B, RAP1B, RAPGEF4, RNF19A, ROCK1, RPS20, SLC1A1, SLC4A8, SNAP23, STON2, STXBP5L, SYN2, SYN3, TAC1, TRIO, USP14, VWC2L
Microcebus_murinus	recycling endosome	8/1766	57/17607	0.2740752933981458	0.82940855278085	DNA	ACKR1, CLCN4, DENND6B, GPR161, LOC105882999, MCOLN2, MYO5A, VPS16
Microcebus_murinus	synaptic vesicle	6/1766	39/17607	0.2783309251354466	0.82940855278085	DNA	COPS4, LOC105882999, MFF, PRRT2, SYN2, SYN3
Microcebus_murinus	magnesium-dependent protein serine/threonine phosphatase complex	4/1766	23/17607	0.2818741848548453	0.82940855278085	DNA	PPP2R2B, PPP2R3A, PPP2R5C, PPP3R1
Microcebus_murinus	ubiquitin ligase complex	20/1766	158/17607	0.2853096380190543	0.833982018824928	DNA	ARIH1, BARD1, BRCA2, CRBN, CUL4B, DCAF16, DCAF17, FBXL17, FBXL7, FBXO7, FEM1C, GLMN, KCTD13, PHC3, SKP1, TOPORS, UBE2A, UBE3D, UBR1, USP47
Microcebus_murinus	chloride channel complex	6/1766	40/17607	0.2873930579050739	0.8373116473466558	DNA	ANO6, GABRA2, GABRA4, GABRR1, GLRA2, GLRA3
Microcebus_murinus	spliceosomal snRNP complex	6/1766	40/17607	0.2873930579050739	0.8373116473466558	DNA	LOC105862837, LSM6, LSM8, SNRPB, SNRPB2, SNRPE
Microcebus_murinus	axon	16/1766	123/17607	0.2891743192708081	0.8379680364450585	DNA	ABR, ADAM22, ADCY8, ATOH7, BAG2, CD2AP, CLDN11, CPNE6, DCC, GABRA2, HEPACAM, MAPT, RIN3, SCN11A, SLC38A1, TAC1
Microcebus_murinus	spliceosomal tri-snRNP complex	4/1766	24/17607	0.2947077969409953	0.8379680364450585	DNA	LSM6, LSM8, SNRPB, SNRPE
Microcebus_murinus	U4/U6 x U5 tri-snRNP complex	4/1766	24/17607	0.2947077969409953	0.8379680364450585	DNA	LSM6, LSM8, SNRPB, SNRPE
Microcebus_murinus	actomyosin	6/1766	41/17607	0.2974589370341752	0.8379680364450585	DNA	KAT2B, LOC105860936, MYH10, PDLIM1, SIPA1L3, TPM1
Microcebus_murinus	mitochondrial large ribosomal subunit	6/1766	41/17607	0.2974589370341752	0.8379680364450585	DNA	MRPL22, MRPL35, MRPL39, MRPL44, MRPL46, NSUN4
Microcebus_murinus	organellar large ribosomal subunit	6/1766	41/17607	0.2974589370341752	0.8379680364450585	DNA	MRPL22, MRPL35, MRPL39, MRPL44, MRPL46, NSUN4
Microcebus_murinus	ionotropic glutamate receptor complex	4/1766	25/17607	0.3090400916363167	0.8379680364450585	DNA	ABHD6, GRIK4, OLFM3, VWC2L
Microcebus_murinus	cullin-RING ubiquitin ligase complex	13/1766	100/17607	0.3151307027792748	0.8385127380033399	DNA	ARIH1, CRBN, CUL4B, DCAF16, DCAF17, FBXL17, FBXL7, FBXO7, FEM1C, GLMN, KCTD13, SKP1, USP47
Microcebus_murinus	serine/threonine protein kinase complex	10/1766	72/17607	0.3212101647804586	0.8385127380033399	DNA	ACVR1, CCNA2, CCNC, CCNH, IFIT5, PRKDC, RB1, SESN2, TGFBR2, XRCC5
Microcebus_murinus	nucleus	233/1766	2191/17607	0.3230370853225465	0.8385127380033399	DNA	ACAD11, ACTL7A, ADAM19, AGO2, AIFM2, AKAP7, ANKRD54, APBB2, APPL2, ARGFX, ARNTL2, ASXL2, ATF2, ATOH7, BARHL2, BBS4, BBS7, BCL9, BEND6, BIRC2, BIRC3, BIVM, BRIP1, BTG1, C11H7orf49, CARNMT1, CCNA2, CCNC, CENPC, CENPE, CENPF, CEP57, CERS3, CLNS1A, CNOT6, CNOT6L, CPEB2, CRBN, CRYM, CSRNP3, CSTF2, CXHXorf56, DBX2, DEPDC1, DHCR24, DIS3, DLG1, DMRT1, DMRT2, DMRT3, DMRTA2, DNASE1L3, DNTTIP2, E2F3, E2F6, E2F7, E2F8, EED, EGLN3, EID3, EPC1, ESX1, ETV6, EYA2, FABP5, FAM50B, FAN1, FGF1, FGF12, FGF2, FHL2, FOXB1, FOXQ1, GEMIN8, GLIS3, GPBP1, GSKIP, GSN, GSX1, GTF2B, HABP4, HHEX, HMGN3, HNRNPD, HNRNPDL, HOPX, HSF2, IK, IKZF5, ING3, IRAK3, IRF2, ITK, KAT2B, KDM3A, KIF18A, L3MBTL3, LATS2, LHX4, LIN54, LOC105856043, LOC105856653, LOC105857542, LOC105857556, LOC105858493, LOC105859051, LOC105860332, LOC105862319, LOC105863050, LOC105865276, LOC105865287, LOC105867263, LOC105870761, LOC105872827, LOC105872918, LOC105874627, LOC105874909, LOC105875987, LOC105881477, LOC105881736, LOC105885870, LOC109730938, LOC109730991, LPXN, LRRC41, LYAR, LYN, MAML2, MBD5, MCM6, METTL11B, METTL3, METTL8, MSL2, MSL3, MTF2, MTMR2, NAP1L1, NASP, NCBP1, NCOA3, NKX3-2, NOCT, NR2F1, NRL, NSUN2, NUDT6, NUSAP1, ODAM, ORC4, PAPD4, PARD6B, PAX4, PCBD2, PCGF5, PHC3, PIAS2, PKN2, PLCZ1, PMS1, PMS2, POLH, POU5F2, POU6F1, PPP2R3C, PRDX1, PSMA4, PSMA8, PTBP3, PUS10, PWWP2A, RANBP6, RB1, RBBP6, RBBP8, RBM26, RBPJ, REV1, RFX3, RIPPLY2, RIPPLY3, RPL6, RPSA, S100PBP, SATB1, SENP7, SESN2, SF3B2, SH3BP4, SLC30A9, SMAD9, SMARCAL1, SMC5, SMPX, SMYD1, SNRPB, SPDL1, SPIN1, STK4, SUMO3, SVEP1, TBR1, TBX4, TCF7, TCF7L1, TCTN3, TDP1, TENM4, TGIF1, TIPARP, TJP2, TNNI3K, TP53RK, TRIM23, TRUB1, TSEN15, TSHZ2, USP15, USP31, USP45, VGLL2, WAS, WEE2, YAE1D1, ZFC3H1, ZFP64, ZHX1, ZNF451, ZNF462, ZNF704, ZNF786, ZNF804A, ZSCAN18
Microcebus_murinus	centriole	13/1766	102/17607	0.3237878390979359	0.8385127380033399	DNA	AKNA, BBS4, CCP110, CEP97, HYLS1, NIN, OFD1, PCM1, PLK2, POC5, SDCCAG8, TOPORS, TSSK2
Microcebus_murinus	ciliary base	4/1766	26/17607	0.3246693920731944	0.8385127380033399	DNA	C9H8orf37, CEP126, TCTEX1D2, WDR60
Microcebus_murinus	chromosomal region	14/1766	108/17607	0.3321548571413524	0.8431617969899425	DNA	BRCA2, CENPF, CENPQ, EID3, LOC105880582, LRWD1, NCAPG, ORC4, PML, PPP1CB, SMC5, THOC7, XRCC5, ZNF827
Microcebus_murinus	neurotransmitter receptor complex	4/1766	27/17607	0.3414054428537967	0.8431617969899425	DNA	ABHD6, GRIK4, OLFM3, VWC2L
Microcebus_murinus	integrin complex	4/1766	27/17607	0.3414054428537967	0.8431617969899425	DNA	ITGA9, ITGAV, ITGB4, LOC105879083
Microcebus_murinus	H4 histone acetyltransferase complex	4/1766	27/17607	0.3414054428537967	0.8431617969899425	DNA	ATF2, EPC1, MSL2, MSL3
Microcebus_murinus	myosin complex	7/1766	50/17607	0.3419541068529753	0.8431617969899425	DNA	LOC105860936, LOC105878437, MYH10, MYO19, MYO3A, MYO5A, MYO5B
Microcebus_murinus	ribonucleoprotein granule	19/1766	153/17607	0.342128718731945	0.8431617969899425	DNA	AGO2, BARD1, HABP4, IGF2BP2, INA, LOC105858493, LOC109730938, NOCT, NSUN2, NUFIP2, PMS2, POLI, PSMA4, ROCK1, RPL6, SMG1, SNRPB2, YTHDF3, ZC3H12D
Microcebus_murinus	nuclear speck	31/1766	262/17607	0.3499438435627431	0.8431617969899425	DNA	BARD1, BCLAF1, COPS4, E2F7, FAM76B, FNDC1, HABP4, IK, IL15, LPXN, MAML2, MAML3, METTL3, NME8, NOC3L, NR0B1, NSL1, POLI, RBBP6, RBM11, RFXAP, S100PBP, SMC5, SNRPB2, SREK1, SRP54, SRSF11, SYF2, THOC7, TOPORS, ZC3H14
Microcebus_murinus	membrane protein complex	95/1766	866/17607	0.3530916591603134	0.8436017470673544	DNA	ABHD6, ACVR1, ANO6, AP3B2, AP4E1, AP4S1, AP5M1, APC, APOO, ATP1A1, ATP5C1, ATP5G3, ATP6V0A4, ATP6V1E2, BLOC1S6, C9, CACNA1B, CACNA2D4, CACNB4, CATSPER2, CATSPERB, CAV3, CHRNA5, CNGB3, DENND5A, DLG1, FAF1, GABRA2, GABRA4, GABRR1, GLRA2, GLRA3, GNAT3, GRIK4, HOOK3, IFNLR1, IL23R, ITGA9, ITGAV, ITGB4, KCNMB3, KCNS1, KCNV1, LAMTOR3, LIN7A, LOC105856473, LOC105862649, LOC105866209, LOC105869407, LOC105870613, LOC105871783, LOC105877497, LOC105879083, LOC105881817, LOC105885296, LRRC8A, MEP1A, MICU2, MLEC, MTX2, NAPA, NDUFA2, NDUFS5, NDUFV2, NDUFV3, OLFM3, PDIA3, PIGA, RNF139, SAMM50, SCN11A, SCN1A, SCN8A, SEC24D, SEC31A, SGCE, SGIP1, SNAP23, SNX2, STT3B, SUN1, SYN2, TGFBR2, TIMM23, TMEM261, TOMM7, TRAF5, TRIM27, TRPC4, TRPC5, TUSC3, UNC80, VPS16, VPS39, VWC2L
Microcebus_murinus	ruffle	7/1766	52/17607	0.3583235057658503	0.8481642159721405	DNA	APPL2, CD2AP, KIF18A, MYO5A, ROCK1, SCIMP, TLN1
Microcebus_murinus	cation channel complex	20/1766	164/17607	0.3592360762234916	0.8493937446706556	DNA	ABHD6, CACNA1B, CACNA2D4, CACNB4, CATSPER2, CATSPERB, GRIK4, KCNMB3, KCNS1, KCNV1, LOC105869407, MICU2, OLFM3, SCN11A, SCN1A, SCN8A, TRPC4, TRPC5, UNC80, VWC2L
Microcebus_murinus	vesicle membrane	47/1766	414/17607	0.362203059814369	0.8541313289948772	DNA	ABHD6, AP3B2, AP5M1, APPL2, ATP9A, BACE2, C2CD5, CHMP2B, CHMP4C, CLCN4, CPE, FIG4, FZD6, GABRA2, GPR143, ITM2B, IYD, LAMTOR3, LOC105862726, LOC105870613, LOC105877355, MCOLN2, MCOLN3, MON2, MREG, PMEPA1, RAB3B, SH3GL3, SLC15A3, SLC1A1, SLC39A14, SNX2, SPARC, SYN2, SYN3, SYT5, TMEM108, TMEM163, VPS13B, VPS13C, VPS16, VPS39, VTA1, WAS, WDR91, WIPI1, ZNRF2
Microcebus_murinus	cell projection	87/1766	791/17607	0.3633700107044885	0.8553665738707428	DNA	ABHD2, ABR, ADAM22, ADCY8, AGO2, AK8, ANKS4B, APC, APPL2, ATOH7, ATP1A1, BAG2, BBS4, CD2AP, CFAP61, CIB2, CLDN11, CLRN1, CLSTN2, CPEB3, CPNE6, CYFIP1, CYFIP2, DCC, DNAH3, EPM2A, ERMN, F2RL1, FBXO7, GABRA2, GLRA2, GLRA3, GNAO1, GPHN, GPR161, GRXCR2, GSN, HEPACAM, HSPB11, HYLS1, IFT122, IQUB, KIF18A, KIF27, LOC105860454, LOC105869409, LOC105870613, LPXN, LYZL4, MAATS1, MAPT, MYO5A, NIN, NPY2R, NUBP1, PKN2, PLCE1, PTK2, RELN, RIN3, ROCK1, SCIMP, SCN11A, SCYL3, SDCCAG8, SGCE, SLC1A1, SLC38A1, SLC4A8, SNAP23, SNX2, STOML3, STON1, STON2, SYT5, TAC1, TEKT3, TENM2, TENM4, TLN1, TMEM237, TMEM50A, TPH2, TPM1, USP9X, WDR60, ZNF804A
Microcebus_murinus	neuron projection	40/1766	351/17607	0.3700544898916287	0.864977981644756	DNA	ABR, ADAM22, ADCY8, AGO2, ATOH7, BAG2, CD2AP, CIB2, CLDN11, CLRN1, CPEB3, CPNE6, CYFIP1, CYFIP2, DCC, EPM2A, FBXO7, GABRA2, GNAO1, GPHN, GPR161, HEPACAM, MAPT, NIN, RELN, RIN3, SCN11A, SDCCAG8, SGCE, SLC1A1, SLC38A1, SLC4A8, SNAP23, STOML3, STON2, SYT5, TAC1, TENM4, TPH2, ZNF804A
Microcebus_murinus	actin cytoskeleton	16/1766	128/17607	0.3733090727764235	0.867261834138407	DNA	ABRA, ARHGAP6, CENPQ, DDX58, IFIT5, INTS6, LOC105862726, LOC105866819, MPP4, MYL2, PEAK1, POU6F1, RGS22, SEPT2, STK38L, TTC17
Microcebus_murinus	peroxisome	8/1766	58/17607	0.3758868710898476	0.867261834138407	DNA	ABCD2, ABCD4, ACOX2, DDO, HSDL2, LOC105870101, MFF, MYO5A
Microcebus_murinus	endosome membrane	27/1766	232/17607	0.3802269652877649	0.867261834138407	DNA	ABHD6, AP5M1, APPL2, ATP9A, CHMP2B, CHMP4C, CLCN4, FIG4, LAMTOR3, LOC105877355, MCOLN2, MCOLN3, MON2, MREG, PMEPA1, SH3GL3, SLC15A3, SLC1A1, SLC39A14, SNX2, TMEM108, TMEM163, VPS16, VPS39, VTA1, WDR91, WIPI1
Microcebus_murinus	spindle pole	12/1766	93/17607	0.3836532315249825	0.867261834138407	DNA	CENPF, CSPP1, IK, KATNAL1, KATNAL2, KIF11, LATS2, NIN, SPDL1, TCTEX1D2, TOPORS, WDR60
Microcebus_murinus	mitochondrial outer membrane	12/1766	93/17607	0.3836532315249825	0.867261834138407	DNA	ACSL5, AIFM2, ARMC1, ATAD1, ATF2, FUNDC1, GK2, KMO, MFF, MYO19, QTRT2, VPS13C
Microcebus_murinus	vesicle tethering complex	8/1766	60/17607	0.3861186320438911	0.8682836324585045	DNA	COG6, EXOC1, HOOK3, TRAPPC11, TRAPPC3, TRAPPC9, VPS16, VPS39
Microcebus_murinus	endocytic vesicle	12/1766	95/17607	0.3901555014146952	0.8721122972799069	DNA	APPL2, CPNE6, CTLA4, GSN, LPAR1, OCLN, RAB39A, RAPGEF6, RIN3, SCIMP, SLAMF1, WAS
Microcebus_murinus	voltage-gated calcium channel complex	5/1766	35/17607	0.3922327819415921	0.8723571906058821	DNA	CACNA1B, CACNA2D4, CACNB4, CATSPER2, CATSPERB
Microcebus_murinus	cytoplasmic vesicle membrane	45/1766	401/17607	0.400983732085049	0.8787701072392782	DNA	ABHD6, AP3B2, AP5M1, APPL2, ATP9A, BACE2, C2CD5, CHMP2B, CHMP4C, CLCN4, CPE, FIG4, FZD6, GABRA2, GPR143, ITM2B, IYD, LAMTOR3, LOC105870613, LOC105877355, MCOLN2, MCOLN3, MON2, MREG, PMEPA1, RAB3B, SH3GL3, SLC15A3, SLC1A1, SLC39A14, SNX2, SPARC, SYN2, SYN3, SYT5, TMEM108, TMEM163, VPS13B, VPS13C, VPS16, VPS39, VTA1, WDR91, WIPI1, ZNRF2
Microcebus_murinus	early endosome	17/1766	142/17607	0.4016201743211	0.8787701072392782	DNA	ACKR1, ACKR2, ANGPTL3, APBB2, DTX3L, F2RL1, LOC105882999, MYO5A, NIPA1, RIN3, SNX13, SNX30, TBC1D2B, TMEM108, VPS16, ZFYVE16, ZFYVE26
Microcebus_murinus	peroxisomal membrane	5/1766	36/17607	0.4026373264612303	0.8787701072392782	DNA	ACBD5, ATAD1, CAT, FAR1, TMEM35A
Microcebus_murinus	microbody membrane	5/1766	36/17607	0.4026373264612303	0.8787701072392782	DNA	ACBD5, ATAD1, CAT, FAR1, TMEM35A
Microcebus_murinus	stress fiber	5/1766	36/17607	0.4026373264612303	0.8787701072392782	DNA	LOC105860936, MYH10, PDLIM1, SIPA1L3, TPM1
Microcebus_murinus	contractile actin filament bundle	5/1766	36/17607	0.4026373264612303	0.8787701072392782	DNA	LOC105860936, MYH10, PDLIM1, SIPA1L3, TPM1
Microcebus_murinus	photoreceptor inner segment	5/1766	37/17607	0.4140109510166841	0.8787701072392782	DNA	BBS4, C9H8orf37, CCDC66, GNAT1, USP45
Microcebus_murinus	organelle outer membrane	13/1766	106/17607	0.4172895200135339	0.8789205395987663	DNA	ACSL5, AIFM2, ARMC1, ATAD1, ATF2, FUNDC1, GK2, KMO, MFF, MYO19, QTRT2, RETSAT, VPS13C
Microcebus_murinus	outer membrane	13/1766	106/17607	0.4172895200135339	0.8789205395987663	DNA	ACSL5, AIFM2, ARMC1, ATAD1, ATF2, FUNDC1, GK2, KMO, MFF, MYO19, QTRT2, RETSAT, VPS13C
Microcebus_murinus	chromosome, centromeric region	5/1766	38/17607	0.4262396912977791	0.8843974874041283	DNA	CENPF, CENPQ, LOC105880582, NCAPG, SMC5
Microcebus_murinus	mitochondrial protein-containing complex	25/1766	217/17607	0.4273385062743894	0.8859863029539172	DNA	APOO, LOC105866209, LOC105877497, LOC105885296, MICU2, MRPL22, MRPL35, MRPL39, MRPL44, MRPL46, MRPS16, MRPS17, MTX2, NDUFA2, NDUFS5, NDUFV2, NDUFV3, NSUN4, PDHA1, PDHB, PDHX, SAMM50, TIMM23, TMEM261, TOMM7
Microcebus_murinus	fibrillar center	14/1766	114/17607	0.432072786691448	0.8916319725362698	DNA	AKNA, ANKRD1, CAMK4, CD2AP, EXOSC8, JAZF1, LOC105867602, NUAK1, OTP, RGS22, SNRPB2, SPECC1, TRIM27, ZNRF2
Microcebus_murinus	exocytic vesicle	6/1766	45/17607	0.4517274935476417	0.8953764030079933	DNA	COPS4, LOC105882999, MFF, PRRT2, SYN2, SYN3
Microcebus_murinus	early endosome membrane	10/1766	80/17607	0.4534291459781777	0.8980800657497785	DNA	APPL2, ATP9A, MON2, PMEPA1, SH3GL3, SLC1A1, SLC39A14, SNX2, TMEM163, WDR91
Microcebus_murinus	mitochondrial intermembrane space	6/1766	46/17607	0.4592782258001376	0.9032725956778206	DNA	GATM, LOC105879919, MICU2, PRELID2, PRELID3A, REXO2
Microcebus_murinus	endosome	39/1766	347/17607	0.4696004853314268	0.9097509624183703	DNA	ACKR1, ACKR2, ANGPTL3, APBB2, APPL2, ATP6V0A4, ATP7A, BDKRB2, BLOC1S6, CLCN4, CTSE, DENND6B, DTX3L, F2RL1, GPR161, GRAP2, HTR4, LOC105882999, LPAR1, MCOLN2, MYO5A, NIPA1, PRKAR1A, RIN3, SNX13, SNX30, SYT3, SYTL4, TBC1D2B, TMEM106B, TMEM108, TMEM59, TOM1L1, TRIM27, VPS13C, VPS16, ZFYVE16, ZFYVE26, ZP2
Microcebus_murinus	caveola	6/1766	48/17607	0.4767170296548901	0.916233597458098	DNA	CAV3, HCK, KIF18A, TFPI, TGFBR2, TRPC4
Microcebus_murinus	mitochondrial matrix	11/1766	92/17607	0.4877403442220185	0.9267066540218352	DNA	ACSS3, LOC109731267, MAIP1, METTL15, PCCB, PDHA1, PDHA2, PDHX, PDK1, REXO2, SDHAF3
Microcebus_murinus	postsynaptic density	12/1766	99/17607	0.4998937385493218	0.9301090379048619	DNA	ADCY8, ATP1A1, CAP2, DLG1, EGLN1, FABP5, KPNA1, LOC105873385, NGFR, SYN2, SYN3, TMEM108
Microcebus_murinus	postsynaptic specialization	12/1766	102/17607	0.5096437720344509	0.9301090379048619	DNA	ADCY8, ATP1A1, CAP2, DLG1, EGLN1, FABP5, KPNA1, LOC105873385, NGFR, SYN2, SYN3, TMEM108
Microcebus_murinus	oxidoreductase complex	12/1766	102/17607	0.5096437720344509	0.9301090379048619	DNA	CAT, LOC105860518, LOC105877497, LOC105885296, NDUFA2, NDUFS5, NDUFV2, NDUFV3, PDHA1, PDHB, PDHX, TMEM261
Microcebus_murinus	postsynaptic membrane	12/1766	103/17607	0.5137092385469	0.9301090379048619	DNA	ABHD6, ATAD1, CHRNA10, CHRNA5, GABRA2, GABRA4, GABRR1, GLRA2, GLRA3, GPHN, GRIA4, GRIK4
Microcebus_murinus	cis-Golgi network	4/1766	28/17607	0.5207990008075452	0.9301090379048619	DNA	BCL9, FAM134B, HOOK3, RAB30
Microcebus_murinus	axon cytoplasm	4/1766	28/17607	0.5207990008075452	0.9301090379048619	DNA	BLOC1S6, TMEM108, UCHL1, ZC3H14
Microcebus_murinus	chaperone complex	4/1766	28/17607	0.5207990008075452	0.9301090379048619	DNA	BAG2, CCT4, CCT6B, DNAAF2
Microcebus_murinus	collagen-containing extracellular matrix	13/1766	110/17607	0.5228532015207886	0.9301090379048619	DNA	AMELX, CCDC80, DLG1, EGFL6, FREM2, ITGB4, LAMA4, LAMC2, NAV2, P3H2, SPARC, VIT, ZP2
Microcebus_murinus	axoneme	8/1766	64/17607	0.5282515068070341	0.9301090379048619	DNA	AK8, ATG5, BBS7, CENPF, DNAH3, PRKAR1A, SEPT2, TCTEX1D2
Microcebus_murinus	neuronal cell body	13/1766	112/17607	0.5289705760062882	0.9305963837147663	DNA	ERMN, GABRA2, RIN3, SCN11A, SCN1A, SERPINI1, SEZ6L2, SLC1A1, SYT5, TAC1, TMEM50A, UCHL1, ZNF804A
Microcebus_murinus	cytoplasmic vesicle	80/1766	750/17607	0.5347626644226227	0.933503893303315	DNA	ABHD2, ACKR1, ACKR2, ACRBP, AKAP3, ANGPTL3, AP4S1, APBB2, APPL2, ATP6V0A4, ATP7A, BDKRB2, BLOC1S6, BRCA2, CLCN4, CLRN1, COPS4, CPNE6, CRHBP, CTLA4, CTSE, DENND6B, DTX3L, F2RL1, GPR161, GRAP2, GSN, HTR4, IQUB, LOC105881477, LOC105882998, LOC105882999, LPAR1, LYZL4, MCOLN2, MFF, MYO5A, NIPA1, NME8, OCLN, PITHD1, PLEKHF2, PRF1, PRKAR1A, PRRT2, RAB39A, RAPGEF6, RIN3, RUSC2, SCIMP, SH3BP4, SLAMF1, SLC30A7, SLC30A9, SNX13, SNX30, SPACA7, SPATA1, SPESP1, SPRED1, STXBP5L, SYN2, SYN3, SYT3, SYTL4, TBC1D2B, TMEM106B, TMEM108, TMEM59, TOM1L1, TRIM27, TSSK2, TXNDC8, USP14, VPS13C, VPS16, WAS, ZFYVE16, ZFYVE26, ZP2
Microcebus_murinus	synaptic membrane	21/1766	183/17607	0.5350661735864298	0.933503893303315	DNA	ABHD6, ADAM22, ADCY8, ATAD1, CHRNA10, CHRNA5, CLSTN2, DCC, DLG1, GABRA2, GABRA4, GABRR1, GLRA2, GLRA3, GPHN, GRIA4, GRIK4, HTR1B, LIN7A, PRRT2, SLC4A8
Microcebus_murinus	sperm midpiece	4/1766	31/17607	0.5463765791198741	0.9364183509210041	DNA	AKAP3, AKAP4, FSIP2, NME8
Microcebus_murinus	organelle membrane	177/1766	1695/17607	0.5515775744668289	0.9364684159605067	DNA	ABCA6, ABCD4, ABHD6, ACAD11, ACBD5, ACSL5, AGPAT5, AIFM2, ANKS4B, AP3B2, AP5M1, APPL2, ARFGEF1, ARL6, ARL6IP6, ARMC1, ATAD1, ATF2, ATG2B, ATL2, ATP1A1, ATP5G3, ATP9A, B3GALT2, B3GNT5, BACE2, BBS4, BBS7, BRIP1, C2CD5, CAMLG, CAT, CAV3, CDKAL1, CERS3, CHMP2B, CHMP4C, CHST11, CHST3, CHST4, CLCN4, CLSTN2, CNGA1, COG6, CPE, DPM1, ELOVL2, EPC1, ERO1B, ERP44, FAM134B, FAR1, FIG4, FMO1, FNIP1, FUNDC1, FZD6, GABRA2, GALNT10, GATM, GCNT2, GCNT3, GCNT4, GCNT7, GK2, GOLT1B, GORASP2, GPR143, HABP4, IMMP1L, INPP4A, ITGB4, ITM2B, ITPR2, IYD, KMO, LAMTOR3, LGR5, LITAF, LOC105862726, LOC105864355, LOC105870613, LOC105871783, LOC105874433, LOC105877355, LOC105879169, LOC105879883, LOC105880279, LOC105881817, LOC109730744, LOC109730745, LPGAT1, LRRC8A, MCOLN2, MCOLN3, MFF, MIOS, MLEC, MOGAT2, MON2, MPC1, MREG, MRS2, MTMR2, MYO19, NDUFA2, NUS1, OCLN, ORMDL1, OSBPL8, PCM1, PIGG, PIGW, PLOD2, PMEPA1, POMK, QTRT2, RAB3B, RETSAT, RNF170, RRBP1, SCYL3, SEC24D, SEC31A, SEC62, SEPT2, SH3GL3, SLC15A3, SLC1A1, SLC25A38, SLC25A40, SLC30A7, SLC35A4, SLC35A5, SLC35G1, SLC37A1, SLC39A14, SNX2, SPARC, SRPRB, SSR3, ST3GAL1, STT3B, SUN1, SYN2, SYN3, SYT5, TM6SF1, TMEM106B, TMEM108, TMEM159, TMEM163, TMEM178A, TMEM35A, TMEM38A, TMEM59, TMEM65, TMEM9B, TPR, TRAPPC3, TRIM23, TRIM27, TUSC3, UCHL1, UXS1, VPS13B, VPS13C, VPS16, VPS39, VTA1, WAS, WDR91, WIPI1, XK, XYLT1, ZDHHC20, ZNRF2
Microcebus_murinus	cell-substrate junction	15/1766	129/17607	0.5547297390037149	0.9364684159605067	DNA	CASS4, GSN, HCK, IRF2, ITGAV, ITGB4, LPXN, NRAP, PEAK1, PTK2, REXO2, SMPX, TES, TLN1, TNS1
Microcebus_murinus	Schaffer collateral - CA1 synapse	9/1766	73/17607	0.5551380493403045	0.9364684159605067	DNA	ADCY8, APBA2, DCC, DGKI, INA, PPP3R1, ROCK1, SLC1A1, SYN2
Microcebus_murinus	intracellular vesicle	80/1766	753/17607	0.5767464311359023	0.9364684159605067	DNA	ABHD2, ACKR1, ACKR2, ACRBP, AKAP3, ANGPTL3, AP4S1, APBB2, APPL2, ATP6V0A4, ATP7A, BDKRB2, BLOC1S6, BRCA2, CLCN4, CLRN1, COPS4, CPNE6, CRHBP, CTLA4, CTSE, DENND6B, DTX3L, F2RL1, GPR161, GRAP2, GSN, HTR4, IQUB, LOC105881477, LOC105882998, LOC105882999, LPAR1, LYZL4, MCOLN2, MFF, MYO5A, NIPA1, NME8, OCLN, PITHD1, PLEKHF2, PRF1, PRKAR1A, PRRT2, RAB39A, RAPGEF6, RIN3, RUSC2, SCIMP, SH3BP4, SLAMF1, SLC30A7, SLC30A9, SNX13, SNX30, SPACA7, SPATA1, SPESP1, SPRED1, STXBP5L, SYN2, SYN3, SYT3, SYTL4, TBC1D2B, TMEM106B, TMEM108, TMEM59, TOM1L1, TRIM27, TSSK2, TXNDC8, USP14, VPS13C, VPS16, WAS, ZFYVE16, ZFYVE26, ZP2
Microcebus_murinus	ciliary membrane	5/1766	39/17607	0.5884240231781226	0.9364684159605067	DNA	ARL6, BBS4, BBS7, CNGA1, SEPT2
Microcebus_murinus	synaptic vesicle membrane	5/1766	39/17607	0.5884240231781226	0.9364684159605067	DNA	GABRA2, RAB3B, SYN2, SYN3, TMEM163
Microcebus_murinus	exocytic vesicle membrane	5/1766	39/17607	0.5884240231781226	0.9364684159605067	DNA	GABRA2, RAB3B, SYN2, SYN3, TMEM163
Microcebus_murinus	U2-type precatalytic spliceosome	5/1766	39/17607	0.5884240231781226	0.9364684159605067	DNA	IK, LSM6, LSM8, SNRPB, SNRPB2
Microcebus_murinus	actin filament bundle	5/1766	39/17607	0.5884240231781226	0.9364684159605067	DNA	LOC105860936, MYH10, PDLIM1, SIPA1L3, TPM1
Microcebus_murinus	transport vesicle	10/1766	87/17607	0.5922885246104908	0.9364684159605067	DNA	ATP7A, BLOC1S6, CLRN1, COPS4, LOC105882999, MFF, PLEKHF2, PRRT2, SYN2, SYN3
Microcebus_murinus	precatalytic spliceosome	5/1766	40/17607	0.5941213219401128	0.9364684159605067	DNA	IK, LSM6, LSM8, SNRPB, SNRPB2
Microcebus_murinus	mitochondrial respiratory chain complex I	5/1766	40/17607	0.5941213219401128	0.9364684159605067	DNA	NDUFA2, NDUFS5, NDUFV2, NDUFV3, TMEM261
Microcebus_murinus	protein complex involved in cell adhesion	5/1766	41/17607	0.6006071870784302	0.9364684159605067	DNA	CTLA4, ITGA9, ITGAV, ITGB4, LOC105879083
Microcebus_murinus	respiratory chain complex I	5/1766	41/17607	0.6006071870784302	0.9364684159605067	DNA	NDUFA2, NDUFS5, NDUFV2, NDUFV3, TMEM261
Microcebus_murinus	dynein complex	5/1766	41/17607	0.6006071870784302	0.9364684159605067	DNA	DNAH3, NME8, TCTEX1D2, TPR, WDR60
Microcebus_murinus	NADH dehydrogenase complex	5/1766	41/17607	0.6006071870784302	0.9364684159605067	DNA	NDUFA2, NDUFS5, NDUFV2, NDUFV3, TMEM261
Microcebus_murinus	secretory vesicle	20/1766	179/17607	0.6160018428706993	0.947603251050561	DNA	ABHD2, ACRBP, AKAP3, BRCA2, COPS4, CRHBP, IQUB, LOC105882999, LYZL4, MFF, PRRT2, SPACA7, SPATA1, SPESP1, STXBP5L, SYN2, SYN3, SYTL4, TSSK2, TXNDC8
Microcebus_murinus	plasma membrane bounded cell projection	78/1766	737/17607	0.6161112110097873	0.947603251050561	DNA	ABHD2, ABR, ADAM22, ADCY8, AGO2, AK8, ANKS4B, APC, APPL2, ATOH7, ATP1A1, BAG2, BBS4, CD2AP, CFAP61, CIB2, CLDN11, CLRN1, CPEB3, CPNE6, CYFIP1, CYFIP2, DCC, DNAH3, EPM2A, ERMN, F2RL1, FBXO7, GABRA2, GNAO1, GPHN, GPR161, GRXCR2, GSN, HEPACAM, HSPB11, HYLS1, IFT122, IQUB, KIF18A, KIF27, LOC105860454, LOC105869409, LOC105870613, LYZL4, MAPT, MYO5A, NIN, NPY2R, PKN2, PLCE1, RELN, RIN3, ROCK1, SCIMP, SCN11A, SCYL3, SDCCAG8, SGCE, SLC1A1, SLC38A1, SLC4A8, SNAP23, SNX2, STOML3, STON2, SYT5, TAC1, TEKT3, TENM4, TLN1, TMEM237, TMEM50A, TPH2, TPM1, USP9X, WDR60, ZNF804A
Microcebus_murinus	extracellular matrix	20/1766	182/17607	0.6204858829937652	0.9507444981356079	DNA	AMELX, CCDC80, DLG1, EGFL6, FGF1, FREM2, HPSE2, ITGB4, LAMA4, LAMC2, LOC105874586, MMP1, MMP16, MMP2, NAV2, P3H2, RELN, SPARC, VIT, ZP2
Microcebus_murinus	external encapsulating structure	20/1766	183/17607	0.6223823490700544	0.9525973025437893	DNA	AMELX, CCDC80, DLG1, EGFL6, FGF1, FREM2, HPSE2, ITGB4, LAMA4, LAMC2, LOC105874586, MMP1, MMP16, MMP2, NAV2, P3H2, RELN, SPARC, VIT, ZP2
Microcebus_murinus	site of double-strand break	6/1766	50/17607	0.6343692913209592	0.9538716408885518	DNA	ATF2, C11H7orf49, SMARCAL1, SMC5, WAS, XRCC4
Microcebus_murinus	intracellular non-membrane-bounded organelle	187/1766	1808/17607	0.6493699658496895	0.9538716408885518	DNA	ABRA, ABT1, ACSL5, ACTL7A, ACTL7B, ACTR10, AGO2, AIFM2, AKNA, APC, ARFGEF1, ARHGAP6, ARL6, ARNTL2, ATG2B, BARD1, BBS4, BORA, C3H15orf57, CCP110, CDC14B, CENPC, CENPE, CENPQ, CEP97, CHMP2B, CHMP4C, CLDN11, CLRN1, CUTC, DDX24, DDX58, DIMT1, DNAAF3, E2F8, ELAC2, EPB41L3, EPB41L4A, ETV6, EXOSC8, FAM134B, FBXL22, FGF18, FIG4, FRG1, FRMPD3, FRMPD4, FSCN3, GRID2IP, GSN, GTF2B, HABP4, HYLS1, IFIT5, IGF2BP2, IK, INA, INTS6, INTS7, ITGB4, KAT2B, KCNJ8, KIF11, KIF18A, KIF27, KRIT1, L3MBTL3, LOC105856671, LOC105858493, LOC105862424, LOC105862726, LOC105865286, LOC105866819, LOC105867602, LOC105870830, LOC105871739, LOC105873013, LOC105873385, LOC105878373, LOC105880951, LOC105881041, LOC109730938, LOC109730991, LPXN, LRWD1, LYAR, MAATS1, MAP7, MAP7D1, MCM6, MPHOSPH10, MPP4, MRPL3, MRPL35, MRPL39, MRPL44, MRPL46, MRPS24, MTX2, MXI1, MYL2, NCAPG, NCL, NEPRO, NIN, NOC3L, NOCT, NOL7, NOP2, NR0B1, NR1I2, NRAP, NSL1, NSUN2, NUAK1, NUFIP2, NUSAP1, ODAM, OFD1, OLA1, ORC4, OXR1, PCM1, PDHA1, PEAK1, PHF6, PKN2, PLK2, PML, PMS2, POC5, POLI, POU6F1, PPM1D, PPP1CB, PRKDC, PSMA4, PTK2, PTPN12, RAP1B, RB1, RBPJ, RELL1, REXO2, RGS22, ROCK1, RORA, RPL22L1, RPL6, RPS20, SDCCAG8, SEPT14, SEPT2, SGCE, SKA3, SLC30A9, SMC5, SMG1, SNRPB2, SPOUT1, SS18, STARD9, STK38L, TEKT3, TLN1, TMEM159, TMEM2, TMOD1, TNNI3, TOPORS, TPM1, TPM2, TPR, TRPC4, TSSK2, TTC17, UCHL5, UTP23, VPS13C, XRCC5, YTHDF3, ZC3H12D, ZC3H14, ZCCHC4, ZNF207, ZNF622, ZNF692
Microcebus_murinus	non-membrane-bounded organelle	187/1766	1809/17607	0.6494721371670683	0.9538716408885518	DNA	ABRA, ABT1, ACSL5, ACTL7A, ACTL7B, ACTR10, AGO2, AIFM2, AKNA, APC, ARFGEF1, ARHGAP6, ARL6, ARNTL2, ATG2B, BARD1, BBS4, BORA, C3H15orf57, CCP110, CDC14B, CENPC, CENPE, CENPQ, CEP97, CHMP2B, CHMP4C, CLDN11, CLRN1, CUTC, DDX24, DDX58, DIMT1, DNAAF3, E2F8, ELAC2, EPB41L3, EPB41L4A, ETV6, EXOSC8, FAM134B, FBXL22, FGF18, FIG4, FRG1, FRMPD3, FRMPD4, FSCN3, GRID2IP, GSN, GTF2B, HABP4, HYLS1, IFIT5, IGF2BP2, IK, INA, INTS6, INTS7, ITGB4, KAT2B, KCNJ8, KIF11, KIF18A, KIF27, KRIT1, L3MBTL3, LOC105856671, LOC105858493, LOC105862424, LOC105862726, LOC105865286, LOC105866819, LOC105867602, LOC105870830, LOC105871739, LOC105873013, LOC105873385, LOC105878373, LOC105880951, LOC105881041, LOC109730938, LOC109730991, LPXN, LRWD1, LYAR, MAATS1, MAP7, MAP7D1, MCM6, MPHOSPH10, MPP4, MRPL3, MRPL35, MRPL39, MRPL44, MRPL46, MRPS24, MTX2, MXI1, MYL2, NCAPG, NCL, NEPRO, NIN, NOC3L, NOCT, NOL7, NOP2, NR0B1, NR1I2, NRAP, NSL1, NSUN2, NUAK1, NUFIP2, NUSAP1, ODAM, OFD1, OLA1, ORC4, OXR1, PCM1, PDHA1, PEAK1, PHF6, PKN2, PLK2, PML, PMS2, POC5, POLI, POU6F1, PPM1D, PPP1CB, PRKDC, PSMA4, PTK2, PTPN12, RAP1B, RB1, RBPJ, RELL1, REXO2, RGS22, ROCK1, RORA, RPL22L1, RPL6, RPS20, SDCCAG8, SEPT14, SEPT2, SGCE, SKA3, SLC30A9, SMC5, SMG1, SNRPB2, SPOUT1, SS18, STARD9, STK38L, TEKT3, TLN1, TMEM159, TMEM2, TMOD1, TNNI3, TOPORS, TPM1, TPM2, TPR, TRPC4, TSSK2, TTC17, UCHL5, UTP23, VPS13C, XRCC5, YTHDF3, ZC3H12D, ZC3H14, ZCCHC4, ZNF207, ZNF622, ZNF692
Microcebus_murinus	endoplasmic reticulum lumen	6/1766	53/17607	0.650286051527531	0.9538716408885518	DNA	CASQ2, ERP44, LOC105882998, P4HA2, PDIA3, SELENOF
Microcebus_murinus	plasma membrane signaling receptor complex	14/1766	124/17607	0.6513900108030224	0.9538716408885518	DNA	ABHD6, ACVR1, CHRNA5, GRIK4, IFNLR1, IL23R, ITGA9, ITGAV, ITGB4, LOC105879083, OLFM3, TGFBR2, TRAF5, VWC2L
Microcebus_murinus	nucleoplasm	200/1766	1938/17607	0.6592675193116935	0.955489811581619	DNA	ABCA6, ACBD5, ACSL5, AKIP1, AKIRIN2, AKNA, AKT2, ALDH1L2, ANKRD1, ANKRD61, APC, ARFGEF1, ARHGEF11, ARID4A, ARNTL2, ASXL2, ATAD2B, ATF2, BAALC, BATF, BIRC2, BMX, BNC2, BRCA2, BRIP1, BRMS1L, CAMK4, CCKAR, CCNA2, CCT4, CENPF, CENPQ, CIITA, CLNS1A, CNOT2, CPEB3, CUL4B, CUTC, CYTIP, DCAF17, DECR1, DGKE, DIMT1, DIS3, DMTF1, DND1, DOCK10, DTX3L, E2F8, ELAC1, ELAC2, ENY2, EPC1, EPM2A, ETAA1, ETS2, EXOSC8, FABP1, FAF1, FAM98B, FAN1, FASTKD3, FBXL17, FBXO7, FEM1C, FGF1, GLRX2, GOLGA4, GPR63, GRAP2, GTF3A, HLTF, HMGN3, HNRNPD, HNRNPDL, HPSE, HSF2, HSPH1, HTR2B, INPP4A, INTS6, IRF2, ITPR2, IYD, JAZF1, KAT2B, KDM1B, KDM3A, KLF9, KPNA1, L3MBTL3, LGR5, LITAF, LMO7, LOC105856401, LOC105873385, LOC105873394, LOC105885296, LRRC7, LRWD1, LYAR, LYRM1, MAP3K2, MED4, MIOS, MORC4, MRPL46, MXI1, NAALADL2, NAF1, NARS2, NASP, NAV2, NCBP1, NCOA3, NGFR, NIN, NR1D2, NR1I2, NR2E3, NR2F1, NRL, NUAK1, ODAM, ORC4, P3H2, P4HA2, PCM1, PDHB, PHC3, PHF6, PLEKHA1, PLEKHG1, PM20D2, PMS2, POLH, PPHLN1, PPM1D, PPP1CB, PPP2R3C, PRKDC, PSIP1, PSMA4, RBBP8, RBM24, RBM7, RBPJ, RDH14, RNF146, RNF38, RNPC3, RORA, RPS6KA1, SENP6, SEPT2, SIPA1L3, SKAP2, SLC7A14, SMAD9, SMARCAL1, SMARCD3, SMG1, SNRPB, SPDYA, SPECC1, SPESP1, SPRED1, STAP1, TAF1B, TATDN1, TCF7L1, TDP1, TGIF1, TGIF2, TRIM27, TSNAX, TXN, UCHL1, UCHL3, UCHL5, USP1, VTA1, WAC, WBP11, WDR4, WEE2, XAF1, XRCC4, XRCC5, ZC3H12D, ZEB1, ZNF207, ZNF322, ZNF425, ZNF606, ZNF622, ZNF641, ZNF672, ZNF692, ZNRF2
Microcebus_murinus	Golgi apparatus	57/1766	538/17607	0.661662764862323	0.955489811581619	DNA	ACTL7A, ANGPTL3, APBB2, APC, ARF5, ARFGEF1, ATP8A1, ATR, BACE2, BDKRB2, BET1, CASC4, CEP57, CPE, CPQ, CTLA4, DBI, DLG1, FAIM2, FAM20A, FAM71F2, FMNL3, GLCE, GOLGA4, GPR143, HS3ST1, ITM2B, LITAF, LOC105862424, LOC105862649, LOC105862726, LOC105881477, LOC105882999, LYN, MARCH1, MMD, OLFM3, P3H2, PAQR8, PCSK5, PHEX, PPHLN1, PPP2R3C, PXYLP1, SGCE, SIPA1L3, SLC35G2, ST6GALNAC5, SYNDIG1L, TRAPPC11, TRAPPC3, TRAPPC9, TSNAX, TXNDC8, UST, WDR44, ZNF622
Microcebus_murinus	U2-type spliceosomal complex	7/1766	62/17607	0.6724319549083138	0.9568813881621909	DNA	CRNKL1, IK, LSM6, LSM8, SNRPB, SNRPB2, SYF2
Microcebus_murinus	lipid droplet	7/1766	62/17607	0.6724319549083138	0.9568813881621909	DNA	AIFM2, ATG2B, CLDN11, FIG4, RAP1B, TMEM159, VPS13C
Microcebus_murinus	Golgi membrane	29/1766	268/17607	0.6813747916915862	0.9568813881621909	DNA	ABCA6, ARFGEF1, B3GALT2, B3GNT5, CAV3, CHST11, CHST3, CHST4, CLSTN2, COG6, GALNT10, GCNT2, GCNT3, GCNT4, GCNT7, GOLT1B, GORASP2, LOC105864355, LOC105879169, PMEPA1, SCYL3, SLC35A4, SLC35A5, TMEM59, TRAPPC3, TRIM23, VPS13B, XYLT1, ZDHHC20
Microcebus_murinus	site of DNA damage	8/1766	70/17607	0.6883675704694263	0.9596738665873553	DNA	ATF2, C11H7orf49, LOC105874627, SMARCAL1, SMC5, WAS, XRCC4, XRCC5
Microcebus_murinus	cytoskeleton	50/1766	476/17607	0.6991869970563878	0.9637672297854929	DNA	ABRA, ACTL7A, ACTL7B, ACTR10, ARHGAP6, ARL6, CENPE, CENPQ, CLRN1, DDX58, EPB41L3, EPB41L4A, FRMPD3, FRMPD4, FSCN3, IFIT5, INTS6, KIF27, KRIT1, LOC105862726, LOC105866819, LOC105867602, MAATS1, MAP7, MAP7D1, MPP4, MYL2, NR1I2, NUAK1, PEAK1, PKN2, POU6F1, PTK2, RELL1, RGS22, ROCK1, SEPT14, SEPT2, SGCE, SLC30A9, SS18, STARD9, STK38L, TEKT3, TLN1, TMOD1, TPM1, TPM2, TRPC4, TTC17
Microcebus_murinus	microtubule	27/1766	257/17607	0.7540719382345172	0.9954498043195115	DNA	AKNA, APC, BAG2, CCDC66, CCT4, CENPE, CEP57, CHMP2B, CHMP4C, CSPP1, DLG1, DNAH3, HOOK3, HSPH1, KATNAL1, KATNAL2, KIF11, KIF18A, KIF2B, LOC105863751, MAPT, NIN, NUSAP1, SKA3, SRPRB, TBCA, ZNF804A
Microcebus_murinus	spliceosomal complex	13/1766	122/17607	0.7626593332711702	0.9986607662759983	DNA	CRNKL1, DGCR14, IK, LSM6, LSM8, PPWD1, RALY, RNPC3, SNRPB, SNRPB2, SNRPE, SYF2, SYNCRIP
Microcebus_murinus	presynapse	13/1766	123/17607	0.76443056805982	0.9986607662759983	DNA	AAK1, APBA2, ATP6V0A4, CACNB4, CALCA, CHRNA5, DGKI, LIN7A, LOC105868622, NAPA, NGFR, PRRT2, SLC22A1
Microcebus_murinus	sperm flagellum	4/1766	35/17607	0.7754683912468004	0.9986607662759983	DNA	ABHD2, AK8, ATP1A1, LYZL4
Microcebus_murinus	cyclin-dependent protein kinase holoenzyme complex	4/1766	35/17607	0.7754683912468004	0.9986607662759983	DNA	CCNA2, CCNC, CCNH, RB1
Microcebus_murinus	cleavage furrow	4/1766	35/17607	0.7754683912468004	0.9986607662759983	DNA	ANKRD45, MYH10, PKN2, SEPT2
Microcebus_murinus	immunological synapse	4/1766	35/17607	0.7754683912468004	0.9986607662759983	DNA	CRTAM, DLG1, PRKAR1A, SCIMP
Microcebus_murinus	cytochrome complex	4/1766	36/17607	0.7796316327972601	0.9986607662759983	DNA	LOC105856473, LOC105873394, LOC105877497, LOC105885296
Microcebus_murinus	plasma membrane bounded cell projection cytoplasm	4/1766	36/17607	0.7796316327972601	0.9986607662759983	DNA	BLOC1S6, TMEM108, UCHL1, ZC3H14
Microcebus_murinus	neuron projection cytoplasm	4/1766	36/17607	0.7796316327972601	0.9986607662759983	DNA	BLOC1S6, TMEM108, UCHL1, ZC3H14
Microcebus_murinus	cell body	15/1766	143/17607	0.7808485333730886	0.9986607662759983	DNA	ERMN, GABRA2, GNAO1, RIN3, SCN11A, SCN1A, SERPINI1, SEZ6L2, SLC1A1, SYT5, TAC1, TMEM132E, TMEM50A, UCHL1, ZNF804A
Microcebus_murinus	cytoplasmic side of plasma membrane	4/1766	38/17607	0.7892605931249311	0.9986607662759983	DNA	DLG1, EXOC1, LITAF, TRAF5
Microcebus_murinus	membrane coat	4/1766	38/17607	0.7892605931249311	0.9986607662759983	DNA	AP3B2, LOC105881817, SEC24D, SEC31A
Microcebus_murinus	postsynaptic density membrane	4/1766	38/17607	0.7892605931249311	0.9986607662759983	DNA	ADAM22, CLSTN2, DCC, LIN7A
Microcebus_murinus	nuclear pore	4/1766	38/17607	0.7892605931249311	0.9986607662759983	DNA	CHMP2B, CHMP4C, ENY2, TPR
Microcebus_murinus	secretory granule membrane	5/1766	44/17607	0.799401260106058	0.9986607662759983	DNA	CPE, SPARC, SYT5, VPS13B, VPS13C
Microcebus_murinus	lateral plasma membrane	5/1766	45/17607	0.801919041266232	0.9986607662759983	DNA	APC, ATP1A1, DLG1, LIN7A, SLC22A1
Microcebus_murinus	cytoplasmic stress granule	5/1766	47/17607	0.8080694343017685	0.9986607662759983	DNA	HABP4, IGF2BP2, NUFIP2, ROCK1, YTHDF3
Microcebus_murinus	apical plasma membrane	20/1766	193/17607	0.8103334272130918	0.9986607662759983	DNA	ADCY8, ATP1A1, ATP6V0A4, FZD6, GPR143, LMO7, LOC105856163, LOC105868622, OCLN, PARD6B, PLB1, RAPGEF6, SLC1A1, SLC22A1, SLC23A2, SLC24A4, SLC38A3, SLC39A14, SLC6A20, SLC7A13
Microcebus_murinus	clathrin-coated vesicle	5/1766	48/17607	0.8116306226816739	0.9986607662759983	DNA	ATP7A, CLRN1, CPNE6, CTLA4, SH3BP4
Microcebus_murinus	vesicle	86/1766	838/17607	0.8136511695627857	0.9986607662759983	DNA	ABHD2, ACKR1, ACKR2, ACRBP, AGO2, AKAP3, ANGPTL3, AP4S1, APBB2, APPL2, ATP6V0A4, ATP7A, BDKRB2, BLOC1S6, BRCA2, CD2AP, CD86, CLCN4, CLRN1, COPS4, CPNE6, CRHBP, CTLA4, CTSE, DENND6B, DTX3L, F2RL1, GPR161, GRAP2, GSN, HTR4, IQUB, LOC105881477, LOC105882998, LOC105882999, LPAR1, LYZL4, MCOLN2, MFF, MYO5A, NIPA1, NME8, NSUN2, OCLN, PITHD1, PLEKHF2, PRF1, PRKAR1A, PRRT2, RAB39A, RAPGEF6, RIN3, RUSC2, SCIMP, SH3BP4, SLAMF1, SLC12A1, SLC24A4, SLC30A7, SLC30A9, SNX13, SNX30, SPACA7, SPATA1, SPESP1, SPRED1, STXBP5L, SYN2, SYN3, SYT3, SYTL4, TBC1D2B, TMEM106B, TMEM108, TMEM59, TOM1L1, TRIM27, TSSK2, TXNDC8, USP14, VPS13C, VPS16, WAS, ZFYVE16, ZFYVE26, ZP2
Microcebus_murinus	phagocytic vesicle	6/1766	54/17607	0.8188991767781166	0.9986607662759983	DNA	APPL2, GSN, RAB39A, SCIMP, SLAMF1, WAS
Microcebus_murinus	organelle envelope lumen	6/1766	55/17607	0.8207748749300987	0.9986607662759983	DNA	GATM, LOC105879919, MICU2, PRELID2, PRELID3A, REXO2
Microcebus_murinus	Z disc	6/1766	58/17607	0.8280979047931915	0.9986607662759983	DNA	AKAP4, FHL2, LOC105860936, MYPN, PDLIM1, SCN1A
Microcebus_murinus	spindle microtubule	6/1766	58/17607	0.8280979047931915	0.9986607662759983	DNA	CENPE, CHMP2B, CHMP4C, KIF11, KIF18A, SKA3
Microcebus_murinus	glutamatergic synapse	26/1766	251/17607	0.8323899983737102	0.9986607662759983	DNA	ABHD6, ADAM22, ADCY8, ATAD1, CACNB4, CLSTN2, CPSF2, DGKE, DGKI, DLG1, EGLN1, GABRR1, GRID2IP, KPNA1, LGI1, NAPA, OPHN1, PPP3R1, PRKAR1A, PRRT2, RAP1B, RNF19A, SLC4A8, SYN2, SYN3, TRIO
Microcebus_murinus	plasma membrane raft	7/1766	64/17607	0.8336186086753874	0.9986607662759983	DNA	CAV3, HCK, KIF18A, PRKAR1A, TFPI, TGFBR2, TRPC4
Microcebus_murinus	methyltransferase complex	7/1766	64/17607	0.8336186086753874	0.9986607662759983	DNA	BOD1L1, CLNS1A, E2F6, METTL3, PAGR1, SNRPB, WDR4
Microcebus_murinus	supramolecular complex	71/1766	695/17607	0.8468114330204459	0.9986607662759983	DNA	ABRA, AGO2, AKNA, APC, BAG2, BARD1, BFSP2, CCDC66, CCT4, CENPC, CENPE, CEP57, CHMP2B, CHMP4C, CLDN11, CSPP1, DLG1, DNAH3, GTF2B, HABP4, HCK, HOOK3, HSPH1, IFFO1, IGF2BP2, INA, KAT2B, KATNAL1, KATNAL2, KCNJ8, KIF11, KIF18A, KIF2B, KRT35, LOC105858493, LOC105863751, LOC105872191, LOC105878437, LOC109730938, LRWD1, MAPT, MYH10, MYL2, MYO5A, NIN, NOCT, NRAP, NSL1, NSUN2, NUFIP2, NUSAP1, ODAM, PMS2, POLI, PSMA4, ROCK1, RPL6, SKA3, SMG1, SNRPB2, SPOUT1, SRPRB, TBCA, TMOD1, TNNI3, TPR, WAS, YTHDF3, ZC3H12D, ZNF207, ZNF804A
Microcebus_murinus	ciliary basal body	11/1766	106/17607	0.870957893612013	1.0	DNA	BBS4, BBS7, CCDC178, CCDC66, CENPF, IFT122, OFD1, PCM1, SDCCAG8, SSX2IP, TOPORS
Microcebus_murinus	nucleolus	52/1766	511/17607	0.8812880249125914	1.0	DNA	ABT1, ACSL5, ARFGEF1, ARNTL2, CUTC, DDX24, DIMT1, E2F8, ETV6, FAM134B, FBXL22, FGF18, FRG1, HABP4, ITGB4, L3MBTL3, LOC105862424, LOC105865286, LOC105873385, LRWD1, LYAR, MTX2, MXI1, NCL, NEPRO, NIN, NOC3L, NOL7, NOP2, NSUN2, NUSAP1, OLA1, ORC4, OXR1, PDHA1, PHF6, PML, PPM1D, PPP1CB, PRKDC, RBPJ, REXO2, RORA, TMEM2, UCHL5, UTP23, XRCC5, ZC3H14, ZCCHC4, ZNF207, ZNF622, ZNF692
Microcebus_murinus	secretory granule	14/1766	138/17607	0.8873963733981998	1.0	DNA	ABHD2, ACRBP, AKAP3, BRCA2, CRHBP, IQUB, LYZL4, SPACA7, SPATA1, SPESP1, STXBP5L, SYTL4, TSSK2, TXNDC8
Microcebus_murinus	RNA polymerase II transcription regulator complex	18/1766	174/17607	0.8988221686726225	1.0	DNA	ARNTL2, ASCC3, ATF2, BATF, BCL9, CCNH, E2F3, E2F6, GTF2B, HLTF, LOC105879907, MED14, MED21, MED4, MXI1, NFE2L3, RB1, RFXAP
Microcebus_murinus	microtubule organizing center	47/1766	464/17607	0.9375419625975616	1.0	DNA	AKNA, APC, BBS4, BBS7, BRCA2, CCDC178, CCDC66, CCNB2, CCP110, CCT4, CENPF, CEP126, CEP57, CEP97, CSPP1, FBXL7, GNAI1, HSPB11, IFT122, KAT2B, KATNAL1, LRRC7, LRRCC1, LRWD1, MCPH1, OFD1, PCM1, PKN2, PLK2, PPP2R3C, PRKAR1A, RAPGEF6, RBBP6, SDCCAG8, SKA3, SPDL1, SPOUT1, SSX2IP, TACC1, TCTEX1D2, TGIF2, TOPORS, TRAF5, TTC39A, WDR60, ZFYVE26, ZNF322
Microcebus_murinus	endoplasmic reticulum	48/1766	473/17607	0.938106408120567	1.0	DNA	ABCA8, ANKRD13C, APBB2, ASB11, ATP8A1, CAV3, CDKAL1, CLGN, CPQ, DBI, DHCR24, DLG1, DNAJB14, DNASE1L3, DPM1, FAIM2, FAM20A, GOLT1B, HMGCLL1, HTR1B, IFIT2, KCNRG, LSG1, MARCH1, MIP, MOSPD2, MSRB3, MYO5A, NKIRAS1, P3H2, PGRMC2, PHEX, PHTF1, PIGG, PLA2G2A, PSMF1, RDH14, SEZ6L2, SGPP2, SLC30A9, TMEM132A, TMEM38A, TMEM50A, TRAPPC3, TRIM59, VASH1, ZDHHC14, ZP2
Microcebus_murinus	actin filament	4/1766	39/17607	1.0	1.0	DNA	HCK, MYO5A, TMOD1, WAS
Microcebus_murinus	9+2 motile cilium	5/1766	49/17607	1.0	1.0	DNA	ABHD2, AK8, ATP1A1, DNAH3, LYZL4
Microcebus_murinus	large ribosomal subunit	8/1766	79/17607	1.0	1.0	DNA	MRPL22, MRPL35, MRPL39, MRPL44, MRPL46, NSUN4, RPL26L1, RPL6
Microcebus_murinus	inositol 1,4,5 trisphosphate binding	5/1766	9/17607	0.0008996392655825	0.23930404464494504	DNA	ITPR2, PLCL2, TRPC3, TRPC4, TRPC5
Microcebus_murinus	pyruvate dehydrogenase activity	4/1766	6/17607	0.0012812154402028	0.27505856064227885	DNA	PDHA1, PDHA2, PDHB, PDHX
Microcebus_murinus	laminin receptor activity	4/1766	6/17607	0.0012812154402028	0.27505856064227885	DNA	LOC105863050, LOC105875987, LOC105885870, RPSA
Microcebus_murinus	G-protein alpha-subunit binding	6/1766	14/17607	0.0014893152449728	0.27505856064227885	DNA	CCDC88C, F2RL1, HTR2B, RGS1, RGS22, SASH1
Microcebus_murinus	magnesium ion transmembrane transporter activity	5/1766	13/17607	0.0065217370257354	0.48830423291727965	DNA	MRS2, NIPA1, NIPAL3, NIPAL4, TUSC3
Microcebus_murinus	peptidyl-proline dioxygenase activity	4/1766	9/17607	0.0084023028584882	0.48830423291727965	DNA	EGLN1, EGLN3, P3H2, P4HA2
Microcebus_murinus	ubiquitin-like protein-specific protease activity	17/1766	91/17607	0.0125240510817245	0.48830423291727965	DNA	OTUB2, SENP6, SENP7, STAMBPL1, UCHL1, UCHL3, UCHL5, USP1, USP14, USP15, USP28, USP29, USP31, USP36, USP45, USP47, USP9X
Microcebus_murinus	C-C chemokine receptor activity	4/1766	10/17607	0.0129032757212095	0.48830423291727965	DNA	CCR1, CCR3, CCR8, GPR75
Microcebus_murinus	RNA cap binding	4/1766	10/17607	0.0129032757212095	0.48830423291727965	DNA	AGO2, EIF3D, IFIT5, NCBP1
Microcebus_murinus	channel activity	56/1766	408/17607	0.0153393620027357	0.48830423291727965	DNA	ANO6, AQP8, ATP5C1, CACNA1B, CACNA2D4, CACNB4, CATSPER2, CHRNA10, CHRNA5, CLCN1, CLCN4, CNGA1, CNGB3, GABRA2, GABRA4, GABRR1, GLRA2, GLRA3, GRIA4, GRIK4, ITGAV, ITPR2, KCNE3, KCNH8, KCNJ13, KCNJ8, KCNK15, KCNK5, KCNMB3, KCNQ4, KCNS1, KCNV1, LOC105860332, LOC105869407, LOC105879706, LOC105881437, LOC109730325, LRRC8A, MCOLN2, MCOLN3, MIP, NMUR2, OTOP1, PRF1, SCN11A, SCN1A, SCN8A, SLC1A1, SLC26A8, TMEM206, TMEM37, TMEM38A, TRPC3, TRPC4, TRPC5, TRPV3
Microcebus_murinus	passive transmembrane transporter activity	56/1766	408/17607	0.0153393620027357	0.48830423291727965	DNA	ANO6, AQP8, ATP5C1, CACNA1B, CACNA2D4, CACNB4, CATSPER2, CHRNA10, CHRNA5, CLCN1, CLCN4, CNGA1, CNGB3, GABRA2, GABRA4, GABRR1, GLRA2, GLRA3, GRIA4, GRIK4, ITGAV, ITPR2, KCNE3, KCNH8, KCNJ13, KCNJ8, KCNK15, KCNK5, KCNMB3, KCNQ4, KCNS1, KCNV1, LOC105860332, LOC105869407, LOC105879706, LOC105881437, LOC109730325, LRRC8A, MCOLN2, MCOLN3, MIP, NMUR2, OTOP1, PRF1, SCN11A, SCN1A, SCN8A, SLC1A1, SLC26A8, TMEM206, TMEM37, TMEM38A, TRPC3, TRPC4, TRPC5, TRPV3
Microcebus_murinus	carboxypeptidase activity	9/1766	40/17607	0.0156694385367357	0.48830423291727965	DNA	AGBL3, CPA1, CPA4, CPE, CPQ, PM20D2, PRCP, VASH1, VASH2
Microcebus_murinus	phospholipase C activity	5/1766	16/17607	0.017162196103965	0.48830423291727965	DNA	CCR1, PLCE1, PLCL1, PLCL2, PLCZ1
Microcebus_murinus	phosphatidylinositol phospholipase C activity	5/1766	16/17607	0.017162196103965	0.48830423291727965	DNA	CCR1, PLCE1, PLCL1, PLCL2, PLCZ1
Microcebus_murinus	protein kinase A binding	9/1766	41/17607	0.0183398561475741	0.48830423291727965	DNA	AKAP3, AKAP4, AKAP7, ARFGEF1, C8H2orf88, CRYBG3, GSKIP, PRKAR1A, SPHKAP
Microcebus_murinus	fibroblast growth factor receptor binding	4/1766	11/17607	0.0186894004081441	0.48830423291727965	DNA	FGF1, FGF18, FRS3, KL
Microcebus_murinus	ion channel activity	52/1766	378/17607	0.0190767529230079	0.48830423291727965	DNA	ANO6, ATP5C1, CACNA1B, CACNA2D4, CACNB4, CATSPER2, CHRNA10, CHRNA5, CLCN1, CLCN4, CNGA1, CNGB3, GABRA2, GABRA4, GABRR1, GLRA2, GLRA3, GRIA4, GRIK4, ITGAV, ITPR2, KCNE3, KCNH8, KCNJ13, KCNJ8, KCNK15, KCNK5, KCNMB3, KCNQ4, KCNS1, KCNV1, LOC105860332, LOC105869407, LOC105881437, LOC109730325, LRRC8A, MCOLN2, MCOLN3, NMUR2, OTOP1, SCN11A, SCN1A, SCN8A, SLC1A1, SLC26A8, TMEM206, TMEM37, TMEM38A, TRPC3, TRPC4, TRPC5, TRPV3
Microcebus_murinus	metalloexopeptidase activity	11/1766	54/17607	0.0200497486006896	0.49317052473524586	DNA	AGBL3, CPA1, CPA4, CPE, CPQ, MEP1A, METAP1D, MMP16, VASH1, VASH2, XPNPEP3
Microcebus_murinus	3'-5'-exoribonuclease activity	6/1766	23/17607	0.0228323569103686	0.5019344576990122	DNA	CNOT2, CNOT6, CNOT6L, DIS3, NOCT, REXO2
Microcebus_murinus	deubiquitinase activity	15/1766	82/17607	0.024268688884626	0.5124946929049184	DNA	OTUB2, STAMBPL1, UCHL1, UCHL3, UCHL5, USP1, USP14, USP15, USP28, USP29, USP31, USP36, USP45, USP47, USP9X
Microcebus_murinus	ligand-gated ion channel activity involved in regulation of presynaptic membrane potential	4/1766	12/17607	0.0258486445632231	0.516972891264462	DNA	GABRA2, GABRR1, GRIA4, GRIK4
Microcebus_murinus	poly(A)-specific ribonuclease activity	4/1766	12/17607	0.0258486445632231	0.516972891264462	DNA	CNOT2, CNOT6, CNOT6L, NOCT
Microcebus_murinus	G-protein beta/gamma-subunit complex binding	5/1766	18/17607	0.0284513837339761	0.5268796091042428	DNA	GNA14, GNAI1, GNAO1, GNAT1, GNAT3
Microcebus_murinus	guanyl-nucleotide exchange factor activity	29/1766	192/17607	0.0285228059063951	0.5268796091042428	DNA	ABR, ARFGEF1, ARHGEF11, ARHGEF26, ARHGEF33, ARHGEF39, ARHGEF4, CCDC88C, DENND5A, DENND6B, DIS3, DOCK10, DOCK2, DOCK8, FNIP1, LAMTOR3, PLCE1, PLEKHG1, RAPGEF4, RAPGEF6, RASGEF1B, RASGRP3, RIC1, RIN2, RIN3, SH3BP5, SH3BP5L, ST5, TRIO
Microcebus_murinus	RNA methyltransferase activity	10/1766	50/17607	0.0298486378078084	0.5414470192128152	DNA	DIMT1, FTSJ1, METTL15, METTL3, METTL6, METTL8, NSUN2, TARBP1, TRMT2B, ZCCHC4
Microcebus_murinus	peptide N-acetyltransferase activity	7/1766	31/17607	0.0308813280490605	0.5414470192128152	DNA	ATF2, BRCA2, KAT2B, METTL8, MSL3, NAA11, NCOA3
Microcebus_murinus	catalytic activity, acting on RNA	35/1766	247/17607	0.0328910335614521	0.5414470192128152	DNA	AGO2, CDKAL1, CNOT2, CNOT6, CNOT6L, DDX24, DDX58, DIMT1, DIS3, DTD2, ELAC1, ENDOU, FARSB, FTSJ1, LOC105862144, METTL15, METTL3, METTL6, METTL8, MRPL44, NARS2, NOCT, NSUN2, PAPD4, POLR2K, PUS10, QTRT2, RARS, REXO2, RPP30, TARBP1, TARS2, TRMT2B, TYW5, ZCCHC4
Microcebus_murinus	anion channel activity	14/1766	77/17607	0.033230253863589	0.5414470192128152	DNA	ANO6, CLCN1, CLCN4, GABRA2, GABRA4, GABRR1, GLRA2, GLRA3, LOC105881437, LRRC8A, NMUR2, SLC1A1, SLC26A8, TMEM206
Microcebus_murinus	thiol-dependent deubiquitinase	14/1766	77/17607	0.033230253863589	0.5414470192128152	DNA	OTUB2, UCHL1, UCHL3, UCHL5, USP1, USP14, USP15, USP28, USP29, USP31, USP36, USP45, USP47, USP9X
Microcebus_murinus	G protein-coupled chemoattractant receptor activity	6/1766	25/17607	0.0337272748714253	0.5414470192128152	DNA	ACKR2, CCR1, CCR3, CCR8, CCRL2, GPR75
Microcebus_murinus	chemokine receptor activity	6/1766	25/17607	0.0337272748714253	0.5414470192128152	DNA	ACKR2, CCR1, CCR3, CCR8, CCRL2, GPR75
Microcebus_murinus	dipeptidase activity	4/1766	13/17607	0.0344383812465509	0.5414470192128152	DNA	CPQ, MEP1A, PM20D2, SCRN3
Microcebus_murinus	metallocarboxypeptidase activity	6/1766	26/17607	0.0402470552109704	0.5414470192128152	DNA	AGBL3, CPA1, CPA4, CPE, VASH1, VASH2
Microcebus_murinus	histone acetyltransferase activity	6/1766	26/17607	0.0402470552109704	0.5414470192128152	DNA	ATF2, BRCA2, KAT2B, METTL8, MSL3, NCOA3
Microcebus_murinus	non-membrane spanning protein tyrosine kinase activity	6/1766	26/17607	0.0402470552109704	0.5414470192128152	DNA	BMX, ITK, LYN, MELK, PEAK1, WEE2
Microcebus_murinus	chloride channel activity	12/1766	68/17607	0.0430885911380099	0.5414470192128152	DNA	ANO6, CLCN1, CLCN4, GABRA2, GABRA4, GABRR1, GLRA2, GLRA3, LOC105881437, NMUR2, SLC26A8, TMEM206
Microcebus_murinus	anion binding	227/1766	2004/17607	0.0438708981613716	0.5414470192128152	DNA	AAK1, ABCA6, ABCA8, ABCD2, ABCD4, ABCE1, ACAD11, ACADSB, ACOX2, ACSL5, ACVR1, ADCY8, AIFM2, AK7, AK8, AKT2, ALDH18A1, ALPK2, ARF5, ARL13A, ARL6, ASCC3, ATAD1, ATAD2B, ATL2, ATP1A1, ATP7A, ATP8A1, ATP9A, ATR, BBS10, BMP2K, BMX, BRIP1, CAMK1G, CAMK4, CCT4, CCT6B, CD34, CDK1, CDK15, CENPE, CHEK2, CIITA, CIT, CKMT1A, CNGB3, CSNK1A1L, CSNK2A2, DAPP1, DDO, DDR1, DDX24, DDX58, DECR1, DGKE, DGKI, DHCR24, DIRAS3, DNAH3, EGLN1, EGLN3, EIF5, ENTPD1, ERO1B, FABP1, FABP5, FAR1, FARSB, FMO1, GCLC, GK2, GLRA2, GLRA3, GNAI1, GNAO1, GNAT1, GNAT3, GPHN, GPR143, GTPBP2, GTPBP8, GUCY1A2, HCK, HELLS, HIPK3, HLTF, HSPE1, HSPH1, IDNK, IRAK3, ITK, ITM2B, ITPR2, IYD, KATNAL1, KATNAL2, KDM1B, KIF11, KIF18A, KIF27, KIF2B, KMO, KRIT1, LATS2, LOC105857556, LOC105857570, LOC105861100, LOC105862144, LOC105862530, LOC105862726, LOC105863751, LOC105869688, LOC105870997, LOC105872046, LOC105876178, LOC105878437, LOC105882329, LOC105883785, LOC105884227, LOC105884239, LOC105885304, LOC109729619, LOC109730991, LPAR1, LSG1, LYN, MAP2K4, MAP3K10, MAP3K2, MAP3K21, MAP4K4, MAPK13, MAPK14, MCM6, MELK, MMAA, MYH10, MYO19, MYO3A, MYO5A, MYO5B, NARS2, NEK10, NEK5, NIM1K, NKIRAS1, NMUR2, NUAK1, NUBP1, OLA1, ORC4, P3H2, P4HA2, PCK2, PDK1, PEAK1, PKN2, PLCL2, PLEK, PLEKHA1, PLEKHB2, PLK2, PLOD2, PMS1, PMS2, POMK, PRKAG2, PRKAR1A, PRKDC, PRKG2, PRPS2, PSKH2, PTK2, PXK, RAB12, RAB30, RAB33B, RAB39A, RAB3B, RAD54B, RAP1B, RAPGEF4, RAPGEF6, RARS, RHOBTB1, ROCK1, RPS6KA1, RRAGD, RRAS2, SBK2, SBK3, SCYL3, SEPT14, SEPT2, SESN2, SMARCAL1, SMC5, SMG1, SRP54, SRPK2, SRPRB, STARD9, STK38L, STK4, SYN2, SYN3, SYT5, TARS2, TGFBR2, THNSL2, TNNI3K, TP53RK, TRIM23, TRIO, TRPC3, TRPC4, TRPC5, TSSK2, UBE2A, UBE2D3, UBR1, UXS1, WEE2, WIPI1, XRCC5, ZFYVE16
Microcebus_murinus	omega peptidase activity	14/1766	83/17607	0.0439298050237756	0.5414470192128152	DNA	OTUB2, UCHL1, UCHL3, UCHL5, USP1, USP14, USP15, USP28, USP29, USP31, USP36, USP45, USP47, USP9X
Microcebus_murinus	protein kinase A regulatory subunit binding	4/1766	14/17607	0.0444867229835965	0.5414470192128152	DNA	AKAP7, ARFGEF1, C8H2orf88, GSKIP
Microcebus_murinus	protein serine/threonine kinase inhibitor activity	6/1766	27/17607	0.0475110809409942	0.5414470192128152	DNA	ADCY8, CIT, KAT2B, PRKAG2, PRKAR1A, SPRED1
Microcebus_murinus	exoribonuclease activity, producing 5'-phosphomonoesters	6/1766	27/17607	0.0475110809409942	0.5414470192128152	DNA	CNOT2, CNOT6, CNOT6L, DIS3, NOCT, REXO2
Microcebus_murinus	ion transmembrane transporter activity	87/1766	709/17607	0.0476542259110353	0.5414470192128152	DNA	ANO6, ATP1A1, ATP5C1, ATP5G3, ATP6V0A4, ATP6V1E2, ATP7A, CACNA1B, CACNA2D4, CACNB4, CATSPER2, CHRNA10, CHRNA5, CLCN1, CLCN4, CNGA1, CNGB3, GABRA2, GABRA4, GABRR1, GLRA2, GLRA3, GRIA4, GRIK4, ITGAV, ITPR2, KCNE3, KCNH8, KCNJ13, KCNJ8, KCNK15, KCNK5, KCNMB3, KCNQ4, KCNS1, KCNV1, LOC105856163, LOC105860332, LOC105863531, LOC105868622, LOC105869407, LOC105871783, LOC105881437, LOC109730325, LRRC8A, MCOLN2, MCOLN3, MRS2, NIPA1, NIPAL3, NIPAL4, NMUR2, OTOP1, SCN11A, SCN1A, SCN8A, SLC12A1, SLC16A12, SLC1A1, SLC22A1, SLC23A2, SLC24A4, SLC25A38, SLC26A8, SLC28A3, SLC2A10, SLC30A7, SLC30A9, SLC37A1, SLC38A1, SLC38A3, SLC38A5, SLC39A10, SLC39A14, SLC41A2, SLC4A8, SLC6A20, SLC7A3, SLCO4C1, TMEM206, TMEM37, TMEM38A, TRPC3, TRPC4, TRPC5, TRPV3, TUSC3
Microcebus_murinus	inorganic molecular entity transmembrane transporter activity	77/1766	619/17607	0.0479154887554253	0.5414470192128152	DNA	ANO6, ATP1A1, ATP5C1, ATP5G3, ATP6V0A4, ATP6V1E2, ATP7A, CACNA1B, CACNA2D4, CACNB4, CATSPER2, CHRNA10, CHRNA5, CLCN1, CLCN4, CNGA1, CNGB3, GABRA2, GABRA4, GABRR1, GLRA2, GLRA3, GRIA4, GRIK4, ITGAV, ITPR2, KCNE3, KCNH8, KCNJ13, KCNJ8, KCNK15, KCNK5, KCNMB3, KCNQ4, KCNS1, KCNV1, LOC105856163, LOC105860332, LOC105863531, LOC105869407, LOC105871783, LOC105881437, LOC109730325, LRRC8A, MCOLN2, MCOLN3, MIP, MRS2, NIPA1, NIPAL3, NIPAL4, NMUR2, OTOP1, SCN11A, SCN1A, SCN8A, SLC12A1, SLC1A1, SLC23A2, SLC24A4, SLC26A8, SLC28A3, SLC30A7, SLC37A1, SLC39A10, SLC39A14, SLC41A2, SLC4A8, SLC6A20, TMEM206, TMEM37, TMEM38A, TRPC3, TRPC4, TRPC5, TRPV3, TUSC3
Microcebus_murinus	G protein-coupled peptide receptor activity	17/1766	105/17607	0.048115337652419	0.5414470192128152	DNA	ACKR2, BDKRB1, BDKRB2, CCKAR, CCR1, CCR3, CCR8, CCRL2, EDNRA, F2RL1, GPR139, GPR143, GPR171, GPR75, NMUR1, NMUR2, NPY2R
Microcebus_murinus	cation transmembrane transporter activity	68/1766	539/17607	0.0488748961384766	0.5414470192128152	DNA	ANO6, ATP1A1, ATP5C1, ATP5G3, ATP6V0A4, ATP6V1E2, ATP7A, CACNA1B, CACNA2D4, CACNB4, CATSPER2, CHRNA10, CHRNA5, CNGB3, GRIA4, ITGAV, ITPR2, KCNE3, KCNH8, KCNJ13, KCNJ8, KCNK15, KCNK5, KCNMB3, KCNQ4, KCNS1, KCNV1, LOC105856163, LOC105860332, LOC105863531, LOC105868622, LOC105869407, LOC105871783, MCOLN2, MCOLN3, MRS2, NIPA1, NIPAL3, NIPAL4, OTOP1, SCN11A, SCN1A, SCN8A, SLC12A1, SLC1A1, SLC22A1, SLC23A2, SLC24A4, SLC25A38, SLC28A3, SLC30A7, SLC30A9, SLC38A1, SLC38A3, SLC38A5, SLC39A10, SLC39A14, SLC41A2, SLC4A8, SLC6A20, SLC7A3, TMEM37, TMEM38A, TRPC3, TRPC4, TRPC5, TRPV3, TUSC3
Microcebus_murinus	L-ascorbic acid binding	5/1766	21/17607	0.0526142764749217	0.5414470192128152	DNA	EGLN1, EGLN3, P3H2, P4HA2, PLOD2
Microcebus_murinus	phospholipase activity	13/1766	77/17607	0.0551642050070224	0.5414470192128152	DNA	ABHD6, CCR1, GDE1, LIPC, LIPH, PLA2G12A, PLA2G2A, PLB1, PLCE1, PLCL1, PLCL2, PLCZ1, SMPDL3A
Microcebus_murinus	peptide-lysine-N-acetyltransferase activity	6/1766	28/17607	0.0555335133288377	0.5414470192128152	DNA	ATF2, BRCA2, KAT2B, METTL8, MSL3, NCOA3
Microcebus_murinus	vitamin transmembrane transporter activity	6/1766	28/17607	0.0555335133288377	0.5414470192128152	DNA	ABCD4, LOC105868622, SLC22A1, SLC23A2, SLC2A10, STRA6
Microcebus_murinus	exoribonuclease activity	6/1766	28/17607	0.0555335133288377	0.5414470192128152	DNA	CNOT2, CNOT6, CNOT6L, DIS3, NOCT, REXO2
Microcebus_murinus	carboxylic acid binding	15/1766	93/17607	0.0563837685420864	0.5414470192128152	DNA	EGLN1, EGLN3, FABP1, FABP5, GCLC, GLRA2, GLRA3, GPR143, LOC105857556, P3H2, P4HA2, PLOD2, SESN2, THNSL2, UBR1
Microcebus_murinus	GTPase regulator activity	46/1766	351/17607	0.058988932581235	0.5525019741763559	DNA	ABR, ADCY8, AGFG1, ARFGEF1, ARHGAP10, ARHGAP6, ARHGEF11, ARHGEF26, ARHGEF33, ARHGEF39, ARHGEF4, CCDC88C, DENND5A, DENND6B, DGKI, DIS3, DOCK10, DOCK2, DOCK8, FNIP1, HTR2B, LAMTOR3, OPHN1, PLCE1, PLEKHG1, RAPGEF4, RAPGEF6, RASA1, RASGEF1B, RASGRP3, RGS1, RGS18, RIC1, RIN2, RIN3, SESN2, SH3BP4, SH3BP5, SH3BP5L, SIPA1L3, SMAP1, ST5, STARD13, TAGAP, TBC1D13, TRIO
Microcebus_murinus	nucleoside-triphosphatase regulator activity	46/1766	351/17607	0.058988932581235	0.5525019741763559	DNA	ABR, ADCY8, AGFG1, ARFGEF1, ARHGAP10, ARHGAP6, ARHGEF11, ARHGEF26, ARHGEF33, ARHGEF39, ARHGEF4, CCDC88C, DENND5A, DENND6B, DGKI, DIS3, DOCK10, DOCK2, DOCK8, FNIP1, HTR2B, LAMTOR3, OPHN1, PLCE1, PLEKHG1, RAPGEF4, RAPGEF6, RASA1, RASGEF1B, RASGRP3, RGS1, RGS18, RIC1, RIN2, RIN3, SESN2, SH3BP4, SH3BP5, SH3BP5L, SIPA1L3, SMAP1, ST5, STARD13, TAGAP, TBC1D13, TRIO
Microcebus_murinus	carbonate dehydratase activity	4/1766	16/17607	0.0689388399680039	0.5790865322184042	DNA	CA13, CA2, CA5B, CA9
Microcebus_murinus	rRNA methyltransferase activity	4/1766	16/17607	0.0689388399680039	0.5790865322184042	DNA	DIMT1, METTL15, TRMT2B, ZCCHC4
Microcebus_murinus	catalytic activity, acting on a rRNA	4/1766	16/17607	0.0689388399680039	0.5790865322184042	DNA	DIMT1, METTL15, TRMT2B, ZCCHC4
Microcebus_murinus	endonuclease activity, active with either ribo- or deoxyribonucleic acids and producing 5'-phosphomonoesters	5/1766	23/17607	0.0737460585129809	0.5873189091153568	DNA	AGO2, ELAC1, FAN1, MRPL44, RPP30
Microcebus_murinus	peptide receptor activity	17/1766	110/17607	0.076951627069794	0.6022028441264211	DNA	ACKR2, BDKRB1, BDKRB2, CCKAR, CCR1, CCR3, CCR8, CCRL2, EDNRA, F2RL1, GPR139, GPR143, GPR171, GPR75, NMUR1, NMUR2, NPY2R
Microcebus_murinus	L-amino acid transmembrane transporter activity	8/1766	44/17607	0.0781474661304957	0.6022028441264211	DNA	LOC105868622, SLC1A1, SLC25A38, SLC38A1, SLC38A3, SLC38A5, SLC6A20, SLC7A3
Microcebus_murinus	nucleotide binding	209/1766	1865/17607	0.0795127128952861	0.6022028441264211	DNA	AAK1, ABCA6, ABCA8, ABCD2, ABCD4, ABCE1, ACAD11, ACADSB, ACBD5, ACOX2, ACSL5, ACVR1, ADCY8, AIFM2, AK7, AK8, AKT2, ALDH18A1, ALPK2, ARF5, ARL13A, ARL6, ASCC3, ATAD1, ATAD2B, ATL2, ATP1A1, ATP7A, ATP8A1, ATP9A, ATR, BAG2, BBS10, BMP2K, BMX, BRIP1, CAMK1G, CAMK4, CAT, CCT4, CCT6B, CDK1, CDK15, CENPE, CHEK2, CIITA, CIT, CKMT1A, CNGB3, CRYM, CSNK1A1L, CSNK2A2, DBI, DDO, DDR1, DDX24, DDX58, DECR1, DGKE, DGKI, DHCR24, DIRAS3, DNAH3, EIF5, ENTPD1, ERO1B, FAR1, FARSB, FMO1, GCLC, GK2, GNA14, GNAI1, GNAO1, GNAT1, GNAT3, GPHN, GTPBP2, GTPBP8, GUCY1A2, HCK, HELLS, HIPK3, HLTF, HSPE1, HSPH1, IDNK, IRAK3, ITK, ITM2B, IYD, KATNAL1, KATNAL2, KDM1B, KIF11, KIF18A, KIF27, KIF2B, KMO, LATS2, LHX4, LOC105857570, LOC105861100, LOC105862144, LOC105862530, LOC105862726, LOC105863751, LOC105869688, LOC105870997, LOC105872046, LOC105874184, LOC105876178, LOC105878437, LOC105882329, LOC105883785, LOC105885304, LOC109729619, LOC109730991, LOC109731267, LRWD1, LSG1, LYN, MAP2K4, MAP3K10, MAP3K2, MAP3K21, MAP4K4, MAPK13, MAPK14, MCM6, MELK, MMAA, MRPL39, MYH10, MYO19, MYO3A, MYO5A, MYO5B, NARS2, NEK10, NEK5, NIM1K, NKIRAS1, NMUR2, NNT, NT5C1B, NUAK1, NUBP1, OLA1, ORC4, PCK2, PDK1, PEAK1, PKN2, PLK2, PMS1, PMS2, POMK, PRKAG2, PRKAR1A, PRKDC, PRKG2, PRPS2, PRTFDC1, PSKH2, PTK2, PXK, RAB12, RAB30, RAB33B, RAB39A, RAB3B, RAD54B, RAP1B, RAPGEF4, RARS, RHOBTB1, ROCK1, RPS6KA1, RRAGD, RRAS2, SBK2, SBK3, SCYL3, SEPT14, SEPT2, SMARCAL1, SMC5, SMG1, SRP54, SRPK2, SRPRB, STARD9, STK38L, STK4, SYN2, SYN3, TARS2, TGFBR2, TNNI3K, TP53RK, TRIM23, TRIO, TSSK2, UBE2A, UBE2D3, UXS1, WEE2, XRCC5
Microcebus_murinus	nucleoside phosphate binding	209/1766	1865/17607	0.0795127128952861	0.6022028441264211	DNA	AAK1, ABCA6, ABCA8, ABCD2, ABCD4, ABCE1, ACAD11, ACADSB, ACBD5, ACOX2, ACSL5, ACVR1, ADCY8, AIFM2, AK7, AK8, AKT2, ALDH18A1, ALPK2, ARF5, ARL13A, ARL6, ASCC3, ATAD1, ATAD2B, ATL2, ATP1A1, ATP7A, ATP8A1, ATP9A, ATR, BAG2, BBS10, BMP2K, BMX, BRIP1, CAMK1G, CAMK4, CAT, CCT4, CCT6B, CDK1, CDK15, CENPE, CHEK2, CIITA, CIT, CKMT1A, CNGB3, CRYM, CSNK1A1L, CSNK2A2, DBI, DDO, DDR1, DDX24, DDX58, DECR1, DGKE, DGKI, DHCR24, DIRAS3, DNAH3, EIF5, ENTPD1, ERO1B, FAR1, FARSB, FMO1, GCLC, GK2, GNA14, GNAI1, GNAO1, GNAT1, GNAT3, GPHN, GTPBP2, GTPBP8, GUCY1A2, HCK, HELLS, HIPK3, HLTF, HSPE1, HSPH1, IDNK, IRAK3, ITK, ITM2B, IYD, KATNAL1, KATNAL2, KDM1B, KIF11, KIF18A, KIF27, KIF2B, KMO, LATS2, LHX4, LOC105857570, LOC105861100, LOC105862144, LOC105862530, LOC105862726, LOC105863751, LOC105869688, LOC105870997, LOC105872046, LOC105874184, LOC105876178, LOC105878437, LOC105882329, LOC105883785, LOC105885304, LOC109729619, LOC109730991, LOC109731267, LRWD1, LSG1, LYN, MAP2K4, MAP3K10, MAP3K2, MAP3K21, MAP4K4, MAPK13, MAPK14, MCM6, MELK, MMAA, MRPL39, MYH10, MYO19, MYO3A, MYO5A, MYO5B, NARS2, NEK10, NEK5, NIM1K, NKIRAS1, NMUR2, NNT, NT5C1B, NUAK1, NUBP1, OLA1, ORC4, PCK2, PDK1, PEAK1, PKN2, PLK2, PMS1, PMS2, POMK, PRKAG2, PRKAR1A, PRKDC, PRKG2, PRPS2, PRTFDC1, PSKH2, PTK2, PXK, RAB12, RAB30, RAB33B, RAB39A, RAB3B, RAD54B, RAP1B, RAPGEF4, RARS, RHOBTB1, ROCK1, RPS6KA1, RRAGD, RRAS2, SBK2, SBK3, SCYL3, SEPT14, SEPT2, SMARCAL1, SMC5, SMG1, SRP54, SRPK2, SRPRB, STARD9, STK38L, STK4, SYN2, SYN3, TARS2, TGFBR2, TNNI3K, TP53RK, TRIM23, TRIO, TSSK2, UBE2A, UBE2D3, UXS1, WEE2, XRCC5
Microcebus_murinus	exopeptidase activity	15/1766	94/17607	0.0816999833430366	0.6022028441264211	DNA	AGBL3, CPA1, CPA4, CPE, CPQ, MEP1A, METAP1D, MMP16, PM20D2, PRCP, SCRN3, TPP2, VASH1, VASH2, XPNPEP3
Microcebus_murinus	3'-5' exonuclease activity	7/1766	36/17607	0.0856337185707406	0.6022028441264211	DNA	APLF, CNOT2, CNOT6, CNOT6L, DIS3, NOCT, REXO2
Microcebus_murinus	catalytic activity, acting on a nucleic acid	54/1766	430/17607	0.087223527319665	0.6046787433502577	DNA	AGO2, ALKBH4, APLF, ASCC3, BRIP1, CDKAL1, CNOT2, CNOT6, CNOT6L, DDX24, DDX58, DIMT1, DIS3, DNASE1L3, DTD2, ELAC1, ENDOG, ENDOU, FAN1, FARSB, FTSJ1, HELLS, HLTF, LOC105862144, MCM6, METTL15, METTL3, METTL6, METTL8, MRPL44, NARS2, NAV2, NOCT, NSUN2, PAPD4, PMS1, PMS2, POLH, POLR2K, PUS10, QTRT2, RAD54B, RARS, RBBP8, REXO2, RPP30, SMARCAL1, TARBP1, TARS2, TDP1, TRMT2B, TYW5, XRCC5, ZCCHC4
Microcebus_murinus	endonuclease activity	15/1766	97/17607	0.0874965807107536	0.6046787433502577	DNA	AGO2, APLF, BIVM, DIS3, DNASE1L3, ELAC1, ENDOG, ENDOU, FAN1, MRPL44, PMS2, RBBP8, RPP30, TSEN15, ZC3H12D
Microcebus_murinus	inorganic anion transmembrane transporter activity	18/1766	120/17607	0.0906891406784829	0.6172569467477103	DNA	ANO6, CLCN1, CLCN4, GABRA2, GABRA4, GABRR1, GLRA2, GLRA3, LOC105881437, LRRC8A, NMUR2, SLC12A1, SLC1A1, SLC26A8, SLC37A1, SLC39A14, SLC4A8, TMEM206
Microcebus_murinus	alcohol binding	9/1766	51/17607	0.0953275999140345	0.6236380648862879	DNA	ITPR2, OSBPL10, OSBPL8, PLCL2, STARD5, STRA6, TRPC3, TRPC4, TRPC5
Microcebus_murinus	GTPase activator activity	43/1766	336/17607	0.0980635065919831	0.6236380648862879	DNA	ABR, ADCY8, AGFG1, ARFGEF1, ARHGAP10, ARHGAP6, ARHGEF11, ARHGEF26, ARHGEF33, ARHGEF39, ARHGEF4, CCDC88C, DENND5A, DENND6B, DIS3, DOCK10, DOCK2, DOCK8, FNIP1, HTR2B, LAMTOR3, OPHN1, PLCE1, PLEKHG1, RAPGEF4, RAPGEF6, RASA1, RASGEF1B, RASGRP3, RGS1, RGS18, RIC1, RIN2, RIN3, SH3BP5, SH3BP5L, SIPA1L3, SMAP1, ST5, STARD13, TAGAP, TBC1D13, TRIO
Microcebus_murinus	oxidoreductase activity, acting on the aldehyde or oxo group of donors, NAD or NADP as acceptor	7/1766	38/17607	0.0986894124096483	0.6236380648862879	DNA	ALDH18A1, ALDH1L2, ALDH5A1, FAR1, PDHA1, PDHB, PDHX
Microcebus_murinus	fibroblast growth factor binding	4/1766	18/17607	0.0989380689406066	0.6236380648862879	DNA	CEP57, ITGAV, KL, LOC105873385
Microcebus_murinus	endoribonuclease activity, producing 5'-phosphomonoesters	4/1766	18/17607	0.0989380689406066	0.6236380648862879	DNA	AGO2, ELAC1, MRPL44, RPP30
Microcebus_murinus	ribonuclease activity	11/1766	68/17607	0.1025818189595165	0.6345759033309626	DNA	AGO2, CNOT2, CNOT6, CNOT6L, DIS3, ELAC1, ENDOU, MRPL44, NOCT, REXO2, RPP30
Microcebus_murinus	purine nucleotide binding	186/1766	1664/17607	0.1032206826226517	0.6370464403161336	DNA	AAK1, ABCA6, ABCA8, ABCD2, ABCD4, ABCE1, ACBD5, ACSL5, ACVR1, ADCY8, AK7, AK8, AKT2, ALDH18A1, ALPK2, ARF5, ARL13A, ARL6, ASCC3, ATAD1, ATAD2B, ATL2, ATP1A1, ATP7A, ATP8A1, ATP9A, ATR, BAG2, BBS10, BMP2K, BMX, BRIP1, CAMK1G, CAMK4, CCT4, CCT6B, CDK1, CDK15, CENPE, CHEK2, CIITA, CIT, CKMT1A, CNGB3, CSNK1A1L, CSNK2A2, DBI, DDR1, DDX24, DDX58, DGKE, DGKI, DIRAS3, DNAH3, EIF5, ENTPD1, FAR1, FARSB, GCLC, GK2, GNA14, GNAI1, GNAO1, GNAT1, GNAT3, GPHN, GTPBP2, GTPBP8, GUCY1A2, HCK, HELLS, HIPK3, HLTF, HSPE1, HSPH1, IDNK, IRAK3, ITK, ITM2B, KATNAL1, KATNAL2, KIF11, KIF18A, KIF27, KIF2B, LATS2, LOC105857570, LOC105861100, LOC105862144, LOC105862530, LOC105862726, LOC105863751, LOC105869688, LOC105872046, LOC105876178, LOC105878437, LOC105882329, LOC105883785, LOC105885304, LOC109729619, LOC109730991, LOC109731267, LSG1, LYN, MAP2K4, MAP3K10, MAP3K2, MAP3K21, MAP4K4, MAPK13, MAPK14, MCM6, MELK, MMAA, MYH10, MYO19, MYO3A, MYO5A, MYO5B, NARS2, NEK10, NEK5, NIM1K, NKIRAS1, NMUR2, NUAK1, NUBP1, OLA1, ORC4, PCK2, PDK1, PEAK1, PKN2, PLK2, PMS1, PMS2, POMK, PRKAG2, PRKAR1A, PRKDC, PRKG2, PRPS2, PSKH2, PTK2, PXK, RAB12, RAB30, RAB33B, RAB39A, RAB3B, RAD54B, RAP1B, RAPGEF4, RARS, RHOBTB1, ROCK1, RPS6KA1, RRAGD, RRAS2, SBK2, SBK3, SCYL3, SEPT14, SEPT2, SMARCAL1, SMC5, SMG1, SRP54, SRPK2, SRPRB, STARD9, STK38L, STK4, SYN2, SYN3, TARS2, TGFBR2, TNNI3K, TP53RK, TRIM23, TRIO, TSSK2, UBE2A, UBE2D3, WEE2, XRCC5
Microcebus_murinus	nuclease activity	22/1766	157/17607	0.1075901843852154	0.6456107147220815	DNA	AGO2, APLF, BIVM, CNOT2, CNOT6, CNOT6L, DIS3, DNASE1L3, ELAC1, ENDOG, ENDOU, FAN1, KIAA0391, MRPL44, NOCT, PMS2, RBBP8, REXO2, RPP30, TDP1, TSEN15, ZC3H12D
Microcebus_murinus	cation channel activity	36/1766	279/17607	0.1081388927310013	0.6456107147220815	DNA	ANO6, ATP5C1, CACNA1B, CACNA2D4, CACNB4, CATSPER2, CHRNA10, CHRNA5, CNGB3, GRIA4, ITGAV, ITPR2, KCNE3, KCNH8, KCNJ13, KCNJ8, KCNK15, KCNK5, KCNMB3, KCNQ4, KCNS1, KCNV1, LOC105860332, LOC105869407, MCOLN2, MCOLN3, OTOP1, SCN11A, SCN1A, SCN8A, TMEM37, TMEM38A, TRPC3, TRPC4, TRPC5, TRPV3
Microcebus_murinus	inorganic cation transmembrane transporter activity	60/1766	489/17607	0.1082490145737024	0.6456107147220815	DNA	ANO6, ATP1A1, ATP5C1, ATP5G3, ATP6V0A4, ATP6V1E2, ATP7A, CACNA1B, CACNA2D4, CACNB4, CATSPER2, CHRNA10, CHRNA5, CNGB3, GRIA4, ITGAV, ITPR2, KCNE3, KCNH8, KCNJ13, KCNJ8, KCNK15, KCNK5, KCNMB3, KCNQ4, KCNS1, KCNV1, LOC105856163, LOC105860332, LOC105863531, LOC105869407, LOC105871783, MCOLN2, MCOLN3, MRS2, NIPA1, NIPAL3, NIPAL4, OTOP1, SCN11A, SCN1A, SCN8A, SLC12A1, SLC1A1, SLC23A2, SLC24A4, SLC28A3, SLC30A7, SLC39A10, SLC39A14, SLC41A2, SLC4A8, SLC6A20, TMEM37, TMEM38A, TRPC3, TRPC4, TRPC5, TRPV3, TUSC3
Microcebus_murinus	lipase activity	14/1766	90/17607	0.1094601155556761	0.6513733945818757	DNA	ABHD2, ABHD6, CCR1, GDE1, LIPC, LIPH, PLA2G12A, PLA2G2A, PLB1, PLCE1, PLCL1, PLCL2, PLCZ1, SMPDL3A
Microcebus_murinus	phosphoric diester hydrolase activity	11/1766	70/17607	0.1118524694307192	0.6568763647243989	DNA	CCR1, GDE1, PDE7A, PDE7B, PDE8B, PLCE1, PLCL1, PLCL2, PLCZ1, SMPDL3A, TDP1
Microcebus_murinus	small GTPase binding	26/1766	190/17607	0.1126708410565185	0.6568763647243989	DNA	CYFIP1, CYFIP2, DENND5A, DGKI, FMNL2, FMNL3, KCTD13, MYO5A, MYO5B, NGFR, PKN2, PLCE1, PPP6R1, RAPGEF4, RAPGEF6, RASGRP3, RIC1, RIN3, ROCK1, RUSC2, SH3BP4, SYTL4, SYTL5, TBC1D13, TNPO3, WAS
Microcebus_murinus	cytokine binding	14/1766	92/17607	0.1140271259930697	0.6568763647243989	DNA	ACKR1, ACVR1, CCR1, CCR3, CER1, CHRDL1, IFNAR2, IL20RA, IL20RB, IL22RA2, IL23R, ITGAV, LOC105862726, TGFBR2
Microcebus_murinus	neutral amino acid transmembrane transporter activity	6/1766	30/17607	0.1157307439563597	0.6568763647243989	DNA	SLC1A1, SLC25A38, SLC38A1, SLC38A3, SLC38A5, SLC6A20
Microcebus_murinus	transferase activity, transferring one-carbon groups	26/1766	195/17607	0.1199209863535208	0.6701466884461457	DNA	ALDH1L2, CARNMT1, DIMT1, FAM98B, FTSJ1, GATM, INMT, LCMT1, LOC105856043, LOC105880138, LOC109729637, METTL11B, METTL15, METTL18, METTL3, METTL6, METTL8, NOP2, NSUN2, NSUN4, SMYD1, SPOUT1, TARBP1, TPMT, TRMT2B, ZCCHC4
Microcebus_murinus	phosphatidylserine binding	6/1766	31/17607	0.1218450597502264	0.6766343610346602	DNA	APPL2, CPNE6, OSBPL10, OSBPL8, SYT5, TLN1
Microcebus_murinus	ribonucleotide binding	185/1766	1665/17607	0.1228571760075316	0.6808335170417377	DNA	AAK1, ABCA6, ABCA8, ABCD2, ABCD4, ABCE1, ACBD5, ACSL5, ACVR1, ADCY8, AK7, AK8, AKT2, ALDH18A1, ALPK2, ARF5, ARL13A, ARL6, ASCC3, ATAD1, ATAD2B, ATL2, ATP1A1, ATP7A, ATP8A1, ATP9A, ATR, BBS10, BMP2K, BMX, BRIP1, CAMK1G, CAMK4, CCT4, CCT6B, CDK1, CDK15, CENPE, CHEK2, CIITA, CIT, CKMT1A, CNGB3, CSNK1A1L, CSNK2A2, DBI, DDR1, DDX24, DDX58, DGKE, DGKI, DIRAS3, DNAH3, EIF5, ENTPD1, FAR1, FARSB, GCLC, GK2, GNAI1, GNAO1, GNAT1, GNAT3, GPHN, GTPBP2, GTPBP8, GUCY1A2, HCK, HELLS, HIPK3, HLTF, HSPE1, HSPH1, IDNK, IRAK3, ITK, ITM2B, IYD, KATNAL1, KATNAL2, KIF11, KIF18A, KIF27, KIF2B, LATS2, LOC105857570, LOC105861100, LOC105862144, LOC105862530, LOC105862726, LOC105863751, LOC105869688, LOC105870997, LOC105872046, LOC105876178, LOC105878437, LOC105882329, LOC105883785, LOC105885304, LOC109729619, LOC109730991, LSG1, LYN, MAP2K4, MAP3K10, MAP3K2, MAP3K21, MAP4K4, MAPK13, MAPK14, MCM6, MELK, MMAA, MYH10, MYO19, MYO3A, MYO5A, MYO5B, NARS2, NEK10, NEK5, NIM1K, NKIRAS1, NMUR2, NUAK1, NUBP1, OLA1, ORC4, PCK2, PDK1, PEAK1, PKN2, PLK2, PMS1, PMS2, POMK, PRKAG2, PRKAR1A, PRKDC, PRKG2, PRPS2, PSKH2, PTK2, PXK, RAB12, RAB30, RAB33B, RAB39A, RAB3B, RAD54B, RAP1B, RAPGEF4, RARS, RHOBTB1, ROCK1, RPS6KA1, RRAGD, RRAS2, SBK2, SBK3, SCYL3, SEPT14, SEPT2, SMARCAL1, SMC5, SMG1, SRP54, SRPK2, SRPRB, STARD9, STK38L, STK4, SYN2, SYN3, TARS2, TGFBR2, TNNI3K, TP53RK, TRIM23, TRIO, TSSK2, UBE2A, UBE2D3, WEE2, XRCC5
Microcebus_murinus	carbohydrate derivative transmembrane transporter activity	8/1766	45/17607	0.1280210755234935	0.6917249967802458	DNA	LOC105868622, LRRC8A, SLC15A3, SLC22A1, SLC28A3, SLC35A4, SLC35A5, SLC37A1
Microcebus_murinus	protein kinase inhibitor activity	8/1766	45/17607	0.1280210755234935	0.6917249967802458	DNA	ADCY8, CIT, GSKIP, KAT2B, PRKAG2, PRKAR1A, SPRED1, YWHAB
Microcebus_murinus	hydrolase activity, acting on ester bonds	72/1766	604/17607	0.1289231946945514	0.6917249967802458	DNA	ABCD2, ABHD2, ABHD6, AGO2, AOAH, APLF, ASPA, ATP1A1, BIVM, CA2, CCR1, CDC14B, CDKN3, CNOT2, CNOT6, CNOT6L, DIS3, DNASE1L3, DTD2, ELAC1, ENDOG, ENDOU, EPM2A, EYA2, FAN1, FIG4, GDE1, HIBCH, INPP4A, INPP4B, KIAA0391, LIPC, LIPH, LOC105858357, LOC105858368, LOC105858383, LOC105884908, LYPLA2, MRPL44, MTMR2, NOCT, NT5C1B, NT5M, PDE7A, PDE7B, PDE8B, PLA2G12A, PLA2G2A, PLB1, PLCE1, PLCL1, PLCL2, PLCZ1, PMS2, PPM1D, PPP1CB, PPP3R1, PTPN12, PTPRK, PXYLP1, RBBP8, REXO2, RPP30, SGPP2, SMPDL3A, STS, TARS2, TATDN1, TATDN3, TDP1, TSEN15, ZC3H12D
Microcebus_murinus	adenyl nucleotide binding	150/1766	1336/17607	0.1296436324324079	0.6917249967802458	DNA	AAK1, ABCA6, ABCA8, ABCD2, ABCD4, ABCE1, ACBD5, ACSL5, ACVR1, ADCY8, AK7, AK8, AKT2, ALDH18A1, ALPK2, ASCC3, ATAD1, ATAD2B, ATP1A1, ATP7A, ATP8A1, ATP9A, ATR, BAG2, BBS10, BMP2K, BMX, BRIP1, CAMK1G, CAMK4, CCT4, CCT6B, CDK1, CDK15, CENPE, CHEK2, CIITA, CIT, CKMT1A, CSNK1A1L, CSNK2A2, DBI, DDR1, DDX24, DDX58, DGKE, DGKI, DNAH3, ENTPD1, FAR1, FARSB, GCLC, GK2, GPHN, HCK, HELLS, HIPK3, HLTF, HSPE1, HSPH1, IDNK, IRAK3, ITK, ITM2B, KATNAL1, KATNAL2, KIF11, KIF18A, KIF27, KIF2B, LATS2, LOC105857570, LOC105862144, LOC105862530, LOC105863751, LOC105869688, LOC105872046, LOC105876178, LOC105878437, LOC105882329, LOC105883785, LOC105885304, LOC109729619, LOC109730991, LOC109731267, LYN, MAP2K4, MAP3K10, MAP3K2, MAP3K21, MAP4K4, MAPK13, MAPK14, MCM6, MELK, MYH10, MYO19, MYO3A, MYO5A, MYO5B, NARS2, NEK10, NEK5, NIM1K, NUAK1, NUBP1, OLA1, ORC4, PDK1, PEAK1, PKN2, PLK2, PMS1, PMS2, POMK, PRKAG2, PRKAR1A, PRKDC, PRKG2, PRPS2, PSKH2, PTK2, PXK, RAD54B, RAPGEF4, RARS, ROCK1, RPS6KA1, SBK2, SBK3, SCYL3, SMARCAL1, SMC5, SMG1, SRPK2, STARD9, STK38L, STK4, SYN2, SYN3, TARS2, TGFBR2, TNNI3K, TP53RK, TRIO, TSSK2, UBE2A, UBE2D3, WEE2, XRCC5
Microcebus_murinus	GTPase binding	28/1766	210/17607	0.1313979226273287	0.6917249967802458	DNA	CYFIP1, CYFIP2, DENND5A, DGKI, FMNL2, FMNL3, GOLGA4, KCTD13, MYO5A, MYO5B, NGFR, PKN2, PLCE1, PPP6R1, RAPGEF4, RAPGEF6, RASA1, RASGRP3, RIC1, RIN3, ROCK1, RUSC2, SH3BP4, SYTL4, SYTL5, TBC1D13, TNPO3, WAS
Microcebus_murinus	purine ribonucleotide binding	183/1766	1650/17607	0.1320192591433787	0.6917249967802458	DNA	AAK1, ABCA6, ABCA8, ABCD2, ABCD4, ABCE1, ACBD5, ACSL5, ACVR1, ADCY8, AK7, AK8, AKT2, ALDH18A1, ALPK2, ARF5, ARL13A, ARL6, ASCC3, ATAD1, ATAD2B, ATL2, ATP1A1, ATP7A, ATP8A1, ATP9A, ATR, BBS10, BMP2K, BMX, BRIP1, CAMK1G, CAMK4, CCT4, CCT6B, CDK1, CDK15, CENPE, CHEK2, CIITA, CIT, CKMT1A, CNGB3, CSNK1A1L, CSNK2A2, DBI, DDR1, DDX24, DDX58, DGKE, DGKI, DIRAS3, DNAH3, EIF5, ENTPD1, FAR1, FARSB, GCLC, GK2, GNAI1, GNAO1, GNAT1, GNAT3, GPHN, GTPBP2, GTPBP8, GUCY1A2, HCK, HELLS, HIPK3, HLTF, HSPE1, HSPH1, IDNK, IRAK3, ITK, ITM2B, KATNAL1, KATNAL2, KIF11, KIF18A, KIF27, KIF2B, LATS2, LOC105857570, LOC105861100, LOC105862144, LOC105862530, LOC105862726, LOC105863751, LOC105869688, LOC105872046, LOC105876178, LOC105878437, LOC105882329, LOC105883785, LOC105885304, LOC109729619, LOC109730991, LSG1, LYN, MAP2K4, MAP3K10, MAP3K2, MAP3K21, MAP4K4, MAPK13, MAPK14, MCM6, MELK, MMAA, MYH10, MYO19, MYO3A, MYO5A, MYO5B, NARS2, NEK10, NEK5, NIM1K, NKIRAS1, NMUR2, NUAK1, NUBP1, OLA1, ORC4, PCK2, PDK1, PEAK1, PKN2, PLK2, PMS1, PMS2, POMK, PRKAG2, PRKAR1A, PRKDC, PRKG2, PRPS2, PSKH2, PTK2, PXK, RAB12, RAB30, RAB33B, RAB39A, RAB3B, RAD54B, RAP1B, RAPGEF4, RARS, RHOBTB1, ROCK1, RPS6KA1, RRAGD, RRAS2, SBK2, SBK3, SCYL3, SEPT14, SEPT2, SMARCAL1, SMC5, SMG1, SRP54, SRPK2, SRPRB, STARD9, STK38L, STK4, SYN2, SYN3, TARS2, TGFBR2, TNNI3K, TP53RK, TRIM23, TRIO, TSSK2, UBE2A, UBE2D3, WEE2, XRCC5
Microcebus_murinus	methylation-dependent protein binding	8/1766	46/17607	0.1320645020736545	0.6917249967802458	DNA	L3MBTL3, LRWD1, MORC4, MSL3, MTF2, PWWP2A, SPIN1, ZCWPW2
Microcebus_murinus	voltage-gated sodium channel activity	4/1766	20/17607	0.1339242005044461	0.6917249967802458	DNA	LOC105869407, SCN11A, SCN1A, SCN8A
Microcebus_murinus	phosphatidylinositol bisphosphate phosphatase activity	4/1766	20/17607	0.1339242005044461	0.6917249967802458	DNA	FIG4, INPP4A, INPP4B, MTMR2
Microcebus_murinus	ADP binding	4/1766	20/17607	0.1339242005044461	0.6917249967802458	DNA	GCLC, MYH10, MYO3A, PRKAG2
Microcebus_murinus	oxidoreductase activity, acting on the aldehyde or oxo group of donors	8/1766	47/17607	0.1369690691418247	0.6918850516982198	DNA	ALDH18A1, ALDH1L2, ALDH5A1, FAR1, PDHA1, PDHA2, PDHB, PDHX
Microcebus_murinus	damaged DNA binding	8/1766	47/17607	0.1369690691418247	0.6918850516982198	DNA	CUL4B, LOC105860332, POLH, POLI, RBBP8, REV1, RPA3, XRCC5
Microcebus_murinus	FAD binding	6/1766	33/17607	0.1375392126090852	0.6918850516982198	DNA	ACOX2, DDO, DHCR24, ERO1B, KDM1B, KMO
Microcebus_murinus	catalytic activity, acting on a tRNA	15/1766	104/17607	0.1394174389888142	0.6918850516982198	DNA	CDKAL1, DTD2, FARSB, FTSJ1, LOC105862144, NARS2, NSUN2, PUS10, QTRT2, RARS, RPP30, TARBP1, TARS2, TRMT2B, TYW5
Microcebus_murinus	kinase inhibitor activity	8/1766	48/17607	0.1427041980499793	0.6940196310775918	DNA	ADCY8, CIT, GSKIP, KAT2B, PRKAG2, PRKAR1A, SPRED1, YWHAB
Microcebus_murinus	thiolester hydrolase activity	6/1766	34/17607	0.1470009661877503	0.7043774579557962	DNA	ABCD2, HIBCH, LOC105858357, LOC105858368, LOC105858383, LYPLA2
Microcebus_murinus	purine ribonucleoside triphosphate binding	178/1766	1610/17607	0.1510112074701287	0.7043774579557962	DNA	AAK1, ABCA6, ABCA8, ABCD2, ABCD4, ABCE1, ACSL5, ACVR1, ADCY8, AK7, AK8, AKT2, ALDH18A1, ALPK2, ARF5, ARL13A, ARL6, ASCC3, ATAD1, ATAD2B, ATL2, ATP1A1, ATP7A, ATP8A1, ATP9A, ATR, BBS10, BMP2K, BMX, BRIP1, CAMK1G, CAMK4, CCT4, CCT6B, CDK1, CDK15, CENPE, CHEK2, CIITA, CIT, CKMT1A, CSNK1A1L, CSNK2A2, DDR1, DDX24, DDX58, DGKE, DGKI, DIRAS3, DNAH3, EIF5, ENTPD1, FAR1, FARSB, GCLC, GK2, GNAI1, GNAO1, GNAT1, GNAT3, GPHN, GTPBP2, GTPBP8, GUCY1A2, HCK, HELLS, HIPK3, HLTF, HSPE1, HSPH1, IDNK, IRAK3, ITK, ITM2B, KATNAL1, KATNAL2, KIF11, KIF18A, KIF27, KIF2B, LATS2, LOC105857570, LOC105861100, LOC105862144, LOC105862530, LOC105862726, LOC105863751, LOC105869688, LOC105872046, LOC105876178, LOC105878437, LOC105882329, LOC105883785, LOC105885304, LOC109729619, LOC109730991, LSG1, LYN, MAP2K4, MAP3K10, MAP3K2, MAP3K21, MAP4K4, MAPK13, MAPK14, MCM6, MELK, MMAA, MYH10, MYO19, MYO3A, MYO5A, MYO5B, NARS2, NEK10, NEK5, NIM1K, NKIRAS1, NMUR2, NUAK1, NUBP1, OLA1, ORC4, PCK2, PDK1, PEAK1, PKN2, PLK2, PMS1, PMS2, POMK, PRKAG2, PRKDC, PRKG2, PRPS2, PSKH2, PTK2, PXK, RAB12, RAB30, RAB33B, RAB39A, RAB3B, RAD54B, RAP1B, RARS, RHOBTB1, ROCK1, RPS6KA1, RRAGD, RRAS2, SBK2, SBK3, SCYL3, SEPT14, SEPT2, SMARCAL1, SMC5, SMG1, SRP54, SRPK2, SRPRB, STARD9, STK38L, STK4, SYN2, SYN3, TARS2, TGFBR2, TNNI3K, TP53RK, TRIM23, TRIO, TSSK2, UBE2A, UBE2D3, WEE2, XRCC5
Microcebus_murinus	small molecule binding	230/1766	2105/17607	0.1524410034862615	0.7043774579557962	DNA	AAK1, ABCA6, ABCA8, ABCD2, ABCD4, ABCE1, ACAD11, ACADSB, ACBD5, ACOX2, ACSL5, ACVR1, ADCY8, AIFM2, AK7, AK8, AKT2, ALDH18A1, ALPK2, ARF5, ARL13A, ARL6, ASCC3, ATAD1, ATAD2B, ATL2, ATP1A1, ATP7A, ATP8A1, ATP9A, ATR, BAG2, BBS10, BMP2K, BMX, BRIP1, CAMK1G, CAMK4, CAT, CCT4, CCT6B, CDK1, CDK15, CENPE, CHEK2, CIITA, CIT, CKMT1A, CNGB3, CRYM, CSNK1A1L, CSNK2A2, DBI, DDO, DDR1, DDX24, DDX58, DECR1, DGKE, DGKI, DHCR24, DIRAS3, DNAH3, EGLN1, EGLN3, EIF5, ENTPD1, ERO1B, FABP5, FAR1, FARSB, FMO1, GCLC, GK2, GLRA2, GLRA3, GNA14, GNAI1, GNAO1, GNAT1, GNAT3, GPHN, GPR143, GTPBP2, GTPBP8, GUCY1A2, HCK, HELLS, HIPK3, HLTF, HSPE1, HSPH1, IDNK, IRAK3, ITK, ITM2B, ITPR2, IYD, KATNAL1, KATNAL2, KDM1B, KIF11, KIF18A, KIF27, KIF2B, KMO, LATS2, LHX4, LOC105857570, LOC105861100, LOC105862144, LOC105862530, LOC105862726, LOC105863751, LOC105869688, LOC105870997, LOC105872046, LOC105874184, LOC105876178, LOC105878437, LOC105882329, LOC105883785, LOC105884227, LOC105884239, LOC105885304, LOC109729619, LOC109730991, LOC109731267, LRWD1, LSG1, LYN, MAP2K4, MAP3K10, MAP3K2, MAP3K21, MAP4K4, MAPK13, MAPK14, MCM6, MELK, MMAA, MRPL39, MYH10, MYO19, MYO3A, MYO5A, MYO5B, NARS2, NEK10, NEK5, NIM1K, NKIRAS1, NMUR2, NNT, NT5C1B, NUAK1, NUBP1, OLA1, ORC4, OSBPL10, OSBPL8, P3H2, P4HA2, PCK2, PDK1, PEAK1, PKN2, PLCL2, PLK2, PLOD2, PMS1, PMS2, POMK, PRKAG2, PRKAR1A, PRKDC, PRKG2, PRPS2, PRTFDC1, PSKH2, PTK2, PXK, RAB12, RAB30, RAB33B, RAB39A, RAB3B, RAD54B, RAP1B, RAPGEF4, RARS, RHOBTB1, ROCK1, RPS6KA1, RRAGD, RRAS2, SBK2, SBK3, SCYL3, SEPT14, SEPT2, SMARCAL1, SMC5, SMG1, SRP54, SRPK2, SRPRB, STARD5, STARD9, STK38L, STK4, STRA6, SYN2, SYN3, TARS2, TGFBR2, THNSL2, TNNI3K, TP53RK, TRIM23, TRIO, TRPC3, TRPC4, TRPC5, TSSK2, UBE2A, UBE2D3, UXS1, WEE2, XRCC5
Microcebus_murinus	chemokine binding	4/1766	21/17607	0.1530559473349225	0.7043774579557962	DNA	ACKR1, CCR1, CCR3, ITGAV
Microcebus_murinus	laminin binding	4/1766	21/17607	0.1530559473349225	0.7043774579557962	DNA	LOC105863050, LOC105875987, LOC105885870, RPSA
Microcebus_murinus	NAD+ ADP-ribosyltransferase activity	4/1766	21/17607	0.1530559473349225	0.7043774579557962	DNA	ART1, PARP14, TIPARP, TNKS2
Microcebus_murinus	anion transmembrane transporter activity	31/1766	242/17607	0.1600572594625086	0.7216140850343609	DNA	ANO6, CLCN1, CLCN4, GABRA2, GABRA4, GABRR1, GLRA2, GLRA3, LOC105868622, LOC105881437, LRRC8A, NMUR2, SLC12A1, SLC16A12, SLC1A1, SLC22A1, SLC23A2, SLC24A4, SLC25A38, SLC26A8, SLC2A10, SLC37A1, SLC38A1, SLC38A3, SLC38A5, SLC39A14, SLC4A8, SLC6A20, SLC7A3, SLCO4C1, TMEM206
Microcebus_murinus	organic acid binding	11/1766	71/17607	0.160646112228153	0.7218220583224442	DNA	EGLN1, EGLN3, FABP5, GCLC, GLRA2, GLRA3, GPR143, P3H2, P4HA2, PLOD2, THNSL2
Microcebus_murinus	transmembrane transporter activity	107/1766	943/17607	0.1638725808983654	0.7277584279541446	DNA	ABCA6, ABCA8, ABCD2, ABCD4, ANO6, AQP8, ATP1A1, ATP5C1, ATP5G3, ATP6V0A4, ATP6V1E2, ATP7A, CACNA1B, CACNA2D4, CACNB4, CATSPER2, CHRNA10, CHRNA5, CLCN1, CLCN4, CNGA1, CNGB3, FLVCR1, GABRA2, GABRA4, GABRR1, GLRA2, GLRA3, GRIA4, GRIK4, ITGAV, ITPR2, KCNE3, KCNH8, KCNJ13, KCNJ8, KCNK15, KCNK5, KCNMB3, KCNQ4, KCNS1, KCNV1, LOC105856163, LOC105860332, LOC105863531, LOC105868622, LOC105869407, LOC105871783, LOC105879706, LOC105881437, LOC105885304, LOC109730325, LRRC8A, MCOLN2, MCOLN3, MIP, MRS2, NDUFV2, NIPA1, NIPAL3, NIPAL4, NMUR2, OTOP1, PGRMC2, PRF1, SCN11A, SCN1A, SCN8A, SLC12A1, SLC15A3, SLC16A12, SLC1A1, SLC22A1, SLC23A2, SLC24A4, SLC25A38, SLC26A8, SLC28A3, SLC2A10, SLC30A7, SLC30A9, SLC35A4, SLC35A5, SLC37A1, SLC38A1, SLC38A3, SLC38A5, SLC39A10, SLC39A14, SLC41A2, SLC4A8, SLC6A20, SLC7A13, SLC7A14, SLC7A3, SLCO4C1, STRA6, SVOPL, TIMM23, TMEM206, TMEM37, TMEM38A, TRPC3, TRPC4, TRPC5, TRPV3, TUSC3
Microcebus_murinus	gated channel activity	36/1766	289/17607	0.1667162565990425	0.7295177824161282	DNA	ANO6, CACNA1B, CACNA2D4, CACNB4, CATSPER2, CHRNA10, CHRNA5, CLCN1, CLCN4, CNGB3, GABRA2, GABRA4, GABRR1, GLRA2, GLRA3, GRIA4, GRIK4, ITGAV, ITPR2, KCNE3, KCNH8, KCNJ13, KCNJ8, KCNMB3, KCNQ4, KCNS1, KCNV1, LOC105869407, LOC105881437, LOC109730325, NMUR2, SCN11A, SCN1A, SCN8A, TMEM206, TMEM37
Microcebus_murinus	adenyl ribonucleotide binding	148/1766	1329/17607	0.1683312553472804	0.7295309129091494	DNA	AAK1, ABCA6, ABCA8, ABCD2, ABCD4, ABCE1, ACBD5, ACSL5, ACVR1, ADCY8, AK7, AK8, AKT2, ALDH18A1, ALPK2, ASCC3, ATAD1, ATAD2B, ATP1A1, ATP7A, ATP8A1, ATP9A, ATR, BBS10, BMP2K, BMX, BRIP1, CAMK1G, CAMK4, CCT4, CCT6B, CDK1, CDK15, CENPE, CHEK2, CIITA, CIT, CKMT1A, CSNK1A1L, CSNK2A2, DBI, DDR1, DDX24, DDX58, DGKE, DGKI, DNAH3, ENTPD1, FAR1, FARSB, GCLC, GK2, GPHN, HCK, HELLS, HIPK3, HLTF, HSPE1, HSPH1, IDNK, IRAK3, ITK, ITM2B, KATNAL1, KATNAL2, KIF11, KIF18A, KIF27, KIF2B, LATS2, LOC105857570, LOC105862144, LOC105862530, LOC105863751, LOC105869688, LOC105872046, LOC105876178, LOC105878437, LOC105882329, LOC105883785, LOC105885304, LOC109729619, LOC109730991, LYN, MAP2K4, MAP3K10, MAP3K2, MAP3K21, MAP4K4, MAPK13, MAPK14, MCM6, MELK, MYH10, MYO19, MYO3A, MYO5A, MYO5B, NARS2, NEK10, NEK5, NIM1K, NUAK1, NUBP1, OLA1, ORC4, PDK1, PEAK1, PKN2, PLK2, PMS1, PMS2, POMK, PRKAG2, PRKAR1A, PRKDC, PRKG2, PRPS2, PSKH2, PTK2, PXK, RAD54B, RAPGEF4, RARS, ROCK1, RPS6KA1, SBK2, SBK3, SCYL3, SMARCAL1, SMC5, SMG1, SRPK2, STARD9, STK38L, STK4, SYN2, SYN3, TARS2, TGFBR2, TNNI3K, TP53RK, TRIO, TSSK2, UBE2A, UBE2D3, WEE2, XRCC5
Microcebus_murinus	ion binding	482/1766	4565/17607	0.1694925203676144	0.7295309129091494	DNA	AAK1, ABCA6, ABCA8, ABCD2, ABCD4, ABCE1, ACAD11, ACADSB, ACMSD, ACOX2, ACSL5, ACVR1, ADAM19, ADAM29, ADAMTS14, ADCY8, ADGRV1, AGBL3, AGO2, AIFM2, AK7, AK8, AKT2, ALDH18A1, ALPK2, AMPD3, ANKMY2, AOAH, ARF5, ARIH1, ARL13A, ARL6, ARMC1, ASCC3, ASPA, ASXL2, ATAD1, ATAD2B, ATL2, ATP1A1, ATP7A, ATP8A1, ATP9A, ATR, BARD1, BBS10, BIRC2, BIRC3, BIVM, BMP2K, BMX, BNC2, BRIP1, C1S, C2CD5, CA13, CA2, CA5B, CA9, CABYR, CAMK1G, CAMK4, CASQ2, CAT, CCT4, CCT6B, CD34, CDHR3, CDK1, CDK15, CDKAL1, CENPE, CH25H, CHEK2, CIB2, CIITA, CIT, CKMT1A, CLGN, CLSTN2, CNGB3, CNOT6, CNOT6L, CPA1, CPA4, CPE, CRBN, CSNK1A1L, CSNK2A2, CUTC, DAPP1, DDO, DDR1, DDX24, DDX58, DECR1, DGKE, DGKI, DHCR24, DIRAS3, DMRT1, DMRT2, DMRT3, DMRTA2, DNAH3, DSC1, DTX3L, DZIP3, EFCAB14, EGFL6, EGLN1, EGLN3, EIF5, ELAC1, ENDOG, ENDOU, ENTPD1, ERO1B, EYA2, FABP1, FABP5, FAN1, FAR1, FARSB, FAT2, FGL2, FHL2, FMO1, FSCB, GALNT10, GCA, GCLC, GK2, GLCE, GLIS3, GLRA2, GLRA3, GNAI1, GNAO1, GNAT1, GNAT3, GPHN, GPR143, GSN, GTF2B, GTPBP2, GTPBP8, GUCY1A2, GYG1, HCK, HEG1, HELLS, HEPHL1, HIPK3, HLTF, HMGCLL1, HPCAL4, HSPE1, HSPH1, HTR1B, HTR2B, IDNK, IKZF5, ING3, IRAK3, ITK, ITM2B, ITPR2, IYD, KATNAL1, KATNAL2, KDM1B, KDM3A, KIF11, KIF18A, KIF27, KIF2B, KMO, KRIT1, L3MBTL3, LATS2, LHX4, LIMCH1, LIPC, LIPH, LITAF, LMCD1, LMO7, LNX1, LOC105855780, LOC105857556, LOC105857570, LOC105858492, LOC105858493, LOC105859301, LOC105859313, LOC105860936, LOC105861100, LOC105862144, LOC105862530, LOC105862726, LOC105863751, LOC105863954, LOC105864005, LOC105864458, LOC105867602, LOC105867739, LOC105868458, LOC105868912, LOC105869684, LOC105869688, LOC105870055, LOC105870997, LOC105872046, LOC105872827, LOC105874184, LOC105874263, LOC105874433, LOC105874434, LOC105874586, LOC105876178, LOC105876776, LOC105876861, LOC105878437, LOC105879083, LOC105879919, LOC105880951, LOC105881243, LOC105881817, LOC105882329, LOC105883785, LOC105884227, LOC105884239, LOC105885296, LOC105885304, LOC109729619, LOC109730160, LOC109730938, LOC109730991, LPAR1, LPXN, LSG1, LYAR, LYN, MAP2K4, MAP3K10, MAP3K2, MAP3K21, MAP4K4, MAPK13, MAPK14, MARCH1, MARCH4, MATN3, MCM6, MELK, MEP1A, METAP1D, METTL3, MEX3C, MICU2, MMAA, MMP1, MMP16, MMP2, MORC4, MSL2, MSRB3, MTF2, MYH10, MYL2, MYO19, MYO3A, MYO5A, MYO5B, NANOS1, NARS2, NCALD, NDUFV2, NEK10, NEK5, NHLRC1, NIM1K, NIN, NKIRAS1, NMUR2, NR1D2, NR1I2, NR2E3, NR2F1, NRAP, NRDC, NT5C1B, NT5C2, NT5DC1, NUAK1, NUBP1, OLA1, ORC4, OSGEPL1, P3H2, P4HA2, PAH, PCGF5, PCK2, PDE7A, PDE7B, PDE8B, PDK1, PDLIM1, PDZRN3, PDZRN4, PEAK1, PHC3, PHEX, PHF6, PIAS2, PKN2, PLA2G12A, PLA2G2A, PLCL2, PLCZ1, PLEK, PLEKHA1, PLEKHB2, PLEKHF2, PLK2, PLOD2, PML, PMS1, PMS2, POLR2K, POMK, PPM1D, PPP1CB, PPP2R3A, PPP2R3C, PPP3R1, PRF1, PRICKLE2, PRIM2, PRKAG2, PRKAR1A, PRKDC, PRKG2, PRLR, PROC, PRPS2, PRTFDC1, PSKH2, PTK2, PXK, QTRT2, RAB12, RAB30, RAB33B, RAB39A, RAB3B, RAD54B, RAP1B, RAPGEF4, RAPGEF6, RARS, RASGRP3, RBBP6, RBM26, RELN, REXO2, RGS22, RHOBTB1, RNF139, RNF146, RNF170, RNF175, RNF186, RNF19A, RNF217, RNF38, ROCK1, RORA, RPS6KA1, RRAGD, RRAS2, SBK2, SBK3, SCYL3, SEC24D, SEPT14, SEPT2, SESN2, SLIT1, SMAD9, SMAP1, SMARCAL1, SMC5, SMG1, SMPDL3A, SMYD1, SPARC, SREK1IP1, SRP54, SRPK2, SRPRB, STARD9, STK38L, STK4, STT3B, SUSD1, SVEP1, SYN2, SYN3, SYT5, TAB2, TAF1B, TARS2, TBC1D8B, TENM2, TES, TGFBR2, TGM6, THNSL2, TIPARP, TLL1, TMEM2, TNNI3K, TNS1, TOPORS, TP53RK, TPH2, TPMT, TRAF5, TRIM23, TRIM27, TRIM55, TRIM59, TRIML2, TRIO, TRPC3, TRPC4, TRPC5, TSHZ2, TSSK2, TYW5, UBE2A, UBE2D3, UBR1, USP45, UXS1, VSNL1, WEE2, WIPI1, XPNPEP3, XRCC5, XYLT1, ZC3H11A, ZC3H12D, ZC3H13, ZC3H14, ZC3H15, ZCCHC2, ZCCHC24, ZCCHC4, ZCWPW2, ZDHHC20, ZFYVE16, ZFYVE26, ZNF23, ZNF282, ZNF343, ZNF385D, ZNF425, ZNF460, ZNF473, ZNF606, ZNF621, ZNF622, ZNF641, ZNF662, ZNF677, ZNF786, ZNF804A, ZNRF2
Microcebus_murinus	methyltransferase activity	24/1766	183/17607	0.1722552692495345	0.7360745024461717	DNA	CARNMT1, DIMT1, FAM98B, FTSJ1, INMT, LCMT1, LOC105856043, LOC105880138, LOC109729637, METTL11B, METTL15, METTL18, METTL3, METTL6, METTL8, NOP2, NSUN2, NSUN4, SMYD1, SPOUT1, TARBP1, TPMT, TRMT2B, ZCCHC4
Microcebus_murinus	metal ion transmembrane transporter activity	42/1766	343/17607	0.1728361164466442	0.7360745024461717	DNA	ATP1A1, ATP7A, CACNA1B, CACNA2D4, CACNB4, ITGAV, ITPR2, KCNE3, KCNH8, KCNJ13, KCNJ8, KCNK15, KCNK5, KCNMB3, KCNQ4, KCNS1, KCNV1, LOC105856163, LOC105860332, LOC105869407, MRS2, NIPA1, NIPAL3, NIPAL4, SCN11A, SCN1A, SCN8A, SLC1A1, SLC23A2, SLC24A4, SLC28A3, SLC30A7, SLC39A10, SLC39A14, SLC4A8, SLC6A20, TMEM37, TMEM38A, TRPC3, TRPC4, TRPC5, TUSC3
Microcebus_murinus	mRNA 3'-UTR binding	9/1766	56/17607	0.1746955954197028	0.7360745024461717	DNA	ANGEL2, CPEB2, CPEB3, DAZL, DND1, EXOSC8, RBM24, RBMS3, UTP23
Microcebus_murinus	amino acid binding	5/1766	26/17607	0.1766871883723605	0.7360745024461717	DNA	GCLC, GLRA2, GLRA3, GPR143, THNSL2
Microcebus_murinus	ATP binding	144/1766	1296/17607	0.178639533850919	0.7371397647926028	DNA	AAK1, ABCA6, ABCA8, ABCD2, ABCD4, ABCE1, ACSL5, ACVR1, ADCY8, AK7, AK8, AKT2, ALDH18A1, ALPK2, ASCC3, ATAD1, ATAD2B, ATP1A1, ATP7A, ATP8A1, ATP9A, ATR, BBS10, BMP2K, BMX, BRIP1, CAMK1G, CAMK4, CCT4, CCT6B, CDK1, CDK15, CENPE, CHEK2, CIITA, CIT, CKMT1A, CSNK1A1L, CSNK2A2, DDR1, DDX24, DDX58, DGKE, DGKI, DNAH3, ENTPD1, FAR1, FARSB, GCLC, GK2, GPHN, HCK, HELLS, HIPK3, HLTF, HSPE1, HSPH1, IDNK, IRAK3, ITK, ITM2B, KATNAL1, KATNAL2, KIF11, KIF18A, KIF27, KIF2B, LATS2, LOC105857570, LOC105862144, LOC105862530, LOC105863751, LOC105869688, LOC105872046, LOC105876178, LOC105878437, LOC105882329, LOC105883785, LOC105885304, LOC109729619, LOC109730991, LYN, MAP2K4, MAP3K10, MAP3K2, MAP3K21, MAP4K4, MAPK13, MAPK14, MCM6, MELK, MYH10, MYO19, MYO3A, MYO5A, MYO5B, NARS2, NEK10, NEK5, NIM1K, NUAK1, NUBP1, OLA1, ORC4, PDK1, PEAK1, PKN2, PLK2, PMS1, PMS2, POMK, PRKAG2, PRKDC, PRKG2, PRPS2, PSKH2, PTK2, PXK, RAD54B, RARS, ROCK1, RPS6KA1, SBK2, SBK3, SCYL3, SMARCAL1, SMC5, SMG1, SRPK2, STARD9, STK38L, STK4, SYN2, SYN3, TARS2, TGFBR2, TNNI3K, TP53RK, TRIO, TSSK2, UBE2A, UBE2D3, WEE2, XRCC5
Microcebus_murinus	transporter activity	115/1766	1022/17607	0.1799083382808959	0.7396540646478873	DNA	ABCA6, ABCA8, ABCD2, ABCD4, ANO6, AQP8, ATG2B, ATP1A1, ATP5C1, ATP5G3, ATP6V0A4, ATP6V1E2, ATP7A, ATP8A1, ATP9A, CACNA1B, CACNA2D4, CACNB4, CATSPER2, CHRNA10, CHRNA5, CLCN1, CLCN4, CNGA1, CNGB3, FABP5, FLVCR1, GABRA2, GABRA4, GABRR1, GLRA2, GLRA3, GRIA4, GRIK4, ITGAV, ITPR2, KCNE3, KCNH8, KCNJ13, KCNJ8, KCNK15, KCNK5, KCNMB3, KCNQ4, KCNS1, KCNV1, LOC105856163, LOC105857556, LOC105860332, LOC105863531, LOC105868622, LOC105869407, LOC105871783, LOC105879706, LOC105881437, LOC105885304, LOC109730325, LRRC8A, MCOLN2, MCOLN3, MIP, MRS2, NDUFV2, NIPA1, NIPAL3, NIPAL4, NMUR2, OSBPL8, OTOP1, PGRMC2, PRELID3A, PRF1, SCN11A, SCN1A, SCN8A, SLC12A1, SLC15A3, SLC16A12, SLC1A1, SLC22A1, SLC23A2, SLC24A4, SLC25A38, SLC26A8, SLC28A3, SLC2A10, SLC30A7, SLC30A9, SLC35A4, SLC35A5, SLC37A1, SLC38A1, SLC38A3, SLC38A5, SLC39A10, SLC39A14, SLC41A2, SLC4A8, SLC6A20, SLC7A13, SLC7A14, SLC7A3, SLCO4C1, STARD5, STRA6, SVOPL, TIMM23, TMEM206, TMEM37, TMEM38A, TRPC3, TRPC4, TRPC5, TRPV3, TUSC3
Microcebus_murinus	catalytic activity, acting on a protein	208/1766	1907/17607	0.1827505723369556	0.7432264603072498	DNA	AAK1, ABR, ACVR1, ADAM19, ADAM22, ADAM29, ADAMTS14, AGBL3, AKT2, ALG13, ALPK2, AMZ2, ARIH1, ATF2, ATR, BACE2, BARD1, BIRC2, BMP2K, BMX, BRCA2, C1S, CAMK1G, CAMK4, CDC14B, CDK1, CDK15, CDKN3, CHEK2, CIT, CPA1, CPA4, CPE, CPQ, CSNK1A1L, CSNK2A2, CTSE, DDR1, DPM1, DTX3L, DZIP3, EGLN1, EGLN3, EIF3H, ENDOU, EPM2A, ERO1B, ERP44, EYA2, FAM98B, FKBP3, GALNT10, HCK, HIPK3, IMMP1L, IRAK3, ITK, KAT2B, KATNAL1, KCTD13, KDM3A, KLK10, KLK11, KLK4, KLK6, KLK8, LACTB, LATS2, LCMT1, LIPT2, LNX1, LOC105856043, LOC105865551, LOC105869307, LOC105869688, LOC105872046, LOC105874586, LOC105874753, LOC105876178, LOC105880624, LOC105882329, LOC105882998, LOC105883785, LOC105884908, LOC105885296, LOC109730160, LYN, LYPLA2, MAIP1, MAP2K4, MAP3K10, MAP3K2, MAP3K21, MAP4K4, MAPK13, MAPK14, MARCH4, MELK, MEP1A, METAP1D, METTL11B, METTL8, MEX3C, MMD, MMP1, MMP16, MMP2, MSL2, MSL3, MYO3A, NCOA3, NEK10, NEK5, NIM1K, NRDC, NUAK1, OTUB2, P3H2, P4HA2, PARP14, PCSK5, PDIA3, PDK1, PDZRN3, PEAK1, PHEX, PIAS2, PKN2, PLK2, PLOD2, PM20D2, POMK, PPM1D, PPP1CB, PPP3R1, PPWD1, PRCP, PRKDC, PRKG2, PROC, PRSS48, PSKH2, PTK2, PTPN12, PTPRK, PXK, RBBP6, RNF139, RNF146, RNF170, RNF19A, RNF217, RNF38, ROCK1, RPS6KA1, SBK2, SBK3, SCRN3, SCYL3, SENP6, SENP7, SMG1, SMYD1, SRPK2, STAMBPL1, STK38L, STK4, TGFBR2, TGM6, TLL1, TMEM59, TNKS2, TNNI3K, TOPORS, TP53RK, TPP2, TRIM23, TRIM27, TRIM59, TRIO, TSSK2, TXN, TXNDC8, UBE2A, UBE2D3, UBE3D, UBR1, UCHL1, UCHL3, UCHL5, USP1, USP14, USP15, USP28, USP29, USP31, USP36, USP45, USP47, USP9X, VASH1, VASH2, WEE2, XPNPEP3, XYLT1, ZDHHC20, ZNF451, ZNRF2
Microcebus_murinus	kinase regulator activity	21/1766	159/17607	0.1838315961726899	0.7432264603072498	DNA	ADCY8, ANKRD54, APC, CCNA2, CCNB2, CCNC, CCNH, CIT, ETAA1, FAM20A, GSKIP, KAT2B, LAMTOR3, PRKAG2, PRKAR1A, SPDYA, SPRED1, STAP1, TOM1L1, WDR91, YWHAB
Microcebus_murinus	tumor necrosis factor receptor binding	5/1766	27/17607	0.1850975636233177	0.7432264603072498	DNA	LOC105859313, TNFSF15, TNFSF4, TNFSF8, TRAF5
Microcebus_murinus	N-acetyltransferase activity	7/1766	42/17607	0.18947866799885	0.7440636737768028	DNA	ATF2, BRCA2, KAT2B, METTL8, MSL3, NAA11, NCOA3
Microcebus_murinus	oxidoreductase activity, acting on a sulfur group of donors	7/1766	43/17607	0.195860387379796	0.7525300752198005	DNA	ERO1B, FMO1, MSRB3, PDIA3, SESN2, TXN, TXNDC8
Microcebus_murinus	enzyme regulator activity	96/1766	844/17607	0.1960538880177901	0.7525300752198005	DNA	ABCE1, ABR, ADCY8, AGFG1, ANGPTL3, ANKRD54, APC, ARFGEF1, ARHGAP10, ARHGAP6, ARHGEF11, ARHGEF26, ARHGEF33, ARHGEF39, ARHGEF4, CCDC88C, CCNA2, CCNB2, CCNC, CCNH, CIT, DENND5A, DENND6B, DGKI, DIS3, DOCK10, DOCK2, DOCK8, DTX3L, ETAA1, F2RL1, FAM20A, FNIP1, FRY, GLMN, GSKIP, HTR2B, KAT2B, LAMTOR3, LOC105875126, LOC105879891, LOC105879892, LXN, MTMR9, OPHN1, PAPLN, PLCE1, PLEKHG1, PPP1R3B, PPP2R2B, PPP2R5C, PPP3R1, PPP4R4, PRKAG2, PRKAR1A, PSMF1, RAPGEF4, RAPGEF6, RASA1, RASGEF1B, RASGRP3, RECK, RGS1, RGS18, RIC1, RIN2, RIN3, ROCK1, RPS20, RPS6KA1, SDHAF4, SERPINB6, SERPINI1, SESN2, SH3BP4, SH3BP5, SH3BP5L, SIPA1L3, SMAP1, SPDYA, SPINK9, SPRED1, ST5, STAP1, STARD13, TAGAP, TBC1D13, TFPI, TOM1L1, TRIO, UCHL5, USP14, WDR91, WFDC12, WFDC5, YWHAB
Microcebus_murinus	single-stranded RNA binding	7/1766	44/17607	0.2032253623143233	0.7668817469183337	DNA	AGO2, DDX58, IFIT5, RBM11, RBMS3, SYNCRIP, ZC3H14
Microcebus_murinus	methylated histone binding	7/1766	44/17607	0.2032253623143233	0.7668817469183337	DNA	LRWD1, MORC4, MSL3, MTF2, PWWP2A, SPIN1, ZCWPW2
Microcebus_murinus	ATP-dependent protein folding chaperone	5/1766	29/17607	0.2062382049770568	0.7737742411763067	DNA	CCT4, CCT6B, HSPE1, HSPH1, LOC105857570
Microcebus_murinus	RNA binding	100/1766	885/17607	0.2062428334563915	0.7737742411763067	DNA	AGO2, ANGEL2, BARD1, BCLAF1, CAPRIN2, CPEB2, CPEB3, CPSF2, CRNKL1, CSTF2, DAZL, DDX58, DIMT1, DIS3, DND1, DZIP3, EIF2S2, EIF3D, EIF3E, EIF3H, EIF3M, EIF4G3, EIF5, ENDOU, ERI1, EXOSC8, FARSB, FXR1, GPBP1, GTF3A, HABP4, HNRNPD, HNRNPDL, IFIT5, IGF2BP2, LOC105856401, LOC105856671, LOC105862319, LOC105862837, LOC105870761, LOC105872827, LOC105880138, LOC105881041, LOC105881477, LOC105881736, LOC105884652, LSM6, LSM8, MCTS1, METTL3, MEX3C, MRPL44, MTIF3, MYH10, NAF1, NANOS1, NCBP1, NCL, NOCT, NOP2, NR0B1, NSUN2, NSUN4, NUFIP2, PAIP1, PIWIL3, PNO1, PRKDC, PTBP3, PUS10, PUS3, RALY, RBM11, RBM24, RBM26, RBM7, RBMS3, RNPC3, RPL26L1, RPP30, RPS20, SNRPB, SNRPB2, SNRPE, SPOUT1, SREK1, SRP54, SRSF10, SRSF11, SYNCRIP, TARBP1, TPR, TRNT1, TROVE2, TRUB1, TYW5, UTP23, XRCC5, YTHDF3, ZC3H14
Microcebus_murinus	peptide binding	16/1766	117/17607	0.213724913916151	0.7826948690205136	DNA	APBB2, BDKRB1, CCKAR, CLSTN2, CRHBP, DHCR24, GPR171, ITM2B, LOC105862529, NMUR1, NMUR2, PCSK5, PPP3R1, PPWD1, PRLR, SRP54
Microcebus_murinus	protein kinase regulator activity	19/1766	146/17607	0.2143183358569549	0.7826948690205136	DNA	ADCY8, ANKRD54, APC, CCNA2, CCNB2, CCNC, CCNH, CIT, ETAA1, FAM20A, GSKIP, KAT2B, PRKAG2, PRKAR1A, SPDYA, SPRED1, STAP1, TOM1L1, YWHAB
Microcebus_murinus	enzyme inhibitor activity	33/1766	266/17607	0.2158911745932983	0.7826948690205136	DNA	ABCE1, ADCY8, ANGPTL3, CIT, DGKI, DTX3L, F2RL1, FRY, GLMN, GSKIP, KAT2B, LOC105875126, LOC105879891, LOC105879892, LXN, PAPLN, PRKAG2, PRKAR1A, PSMF1, RECK, ROCK1, RPS20, RPS6KA1, SERPINB6, SERPINI1, SPINK9, SPRED1, TFPI, UCHL5, USP14, WFDC12, WFDC5, YWHAB
Microcebus_murinus	microtubule binding	24/1766	186/17607	0.2179684756466327	0.7826948690205136	DNA	APC, CCDC66, CENPE, CENPF, CEP57, DCDC5, HOOK3, KATNAL1, KATNAL2, KIF11, KIF18A, KIF27, KIF2B, KRIT1, LOC105863751, LOC105880582, MAPT, NIN, NME8, NUSAP1, SGIP1, STARD9, VASH2, ZNF207
Microcebus_murinus	cyclin-dependent protein serine/threonine kinase regulator activity	5/1766	30/17607	0.2187304517890014	0.7826948690205136	DNA	CCNA2, CCNB2, CCNC, CCNH, KAT2B
Microcebus_murinus	cysteine-type peptidase activity	20/1766	154/17607	0.224045961139946	0.7893539822943791	DNA	ALG13, LOC105880624, OTUB2, SCRN3, SENP6, SENP7, STAMBPL1, UCHL1, UCHL3, UCHL5, USP1, USP14, USP15, USP28, USP29, USP31, USP36, USP45, USP47, USP9X
Microcebus_murinus	metallopeptidase activity	26/1766	210/17607	0.2477560216970169	0.8066475125019155	DNA	ADAM19, ADAM22, ADAM29, ADAMTS14, AGBL3, AMZ2, CPA1, CPA4, CPE, CPQ, EIF3H, LOC105874586, LOC105885296, LOC109730160, MEP1A, METAP1D, MMP1, MMP16, MMP2, NRDC, PHEX, STAMBPL1, TLL1, VASH1, VASH2, XPNPEP3
Microcebus_murinus	tubulin binding	32/1766	262/17607	0.2531697149114948	0.810386813074099	DNA	APC, BBS4, BRCA2, CCDC66, CENPE, CENPF, CEP57, DCDC5, HOOK3, HSPH1, KATNAL1, KATNAL2, KIF11, KIF18A, KIF27, KIF2B, KRIT1, LOC105863751, LOC105880582, MAPT, NCALD, NIN, NME8, NUSAP1, PHF6, SGIP1, STARD9, STMN1, TBCA, TPR, VASH2, ZNF207
Microcebus_murinus	mRNA binding	18/1766	139/17607	0.2552104403584455	0.8159372251844531	DNA	AGO2, ANGEL2, BCLAF1, CPEB2, CPEB3, DAZL, DND1, EIF3D, EXOSC8, FXR1, LOC105862837, METTL3, MYH10, NOCT, RBM24, RBMS3, TPR, UTP23
Microcebus_murinus	protein kinase activity	65/1766	569/17607	0.2564535405980191	0.8161406213744364	DNA	AAK1, ABR, ACVR1, AKT2, ALPK2, ATR, BMP2K, BMX, CAMK1G, CAMK4, CDK1, CDK15, CHEK2, CIT, CSNK1A1L, CSNK2A2, DDR1, HCK, HIPK3, IRAK3, ITK, LATS2, LOC105869688, LOC105876178, LOC105883785, LYN, MAP2K4, MAP3K10, MAP3K2, MAP3K21, MAP4K4, MAPK13, MAPK14, MELK, MMD, MYO3A, NEK10, NEK5, NIM1K, NUAK1, PDK1, PEAK1, PKN2, PLK2, POMK, PRKDC, PRKG2, PSKH2, PTK2, PXK, ROCK1, RPS6KA1, SBK2, SBK3, SCYL3, SMG1, SRPK2, STK38L, STK4, TGFBR2, TNNI3K, TP53RK, TRIO, TSSK2, WEE2
Microcebus_murinus	cytokine receptor activity	11/1766	79/17607	0.2568450124661002	0.8161406213744364	DNA	ACKR2, CCR1, CCR3, CCR8, CCRL2, GPR75, IFNAR2, IL22RA2, IL23R, IL5RA, PRLR
Microcebus_murinus	exonuclease activity, active with either ribo- or deoxyribonucleic acids and producing 5'-phosphomonoesters	6/1766	37/17607	0.2635609273944926	0.8193859831500727	DNA	CNOT2, CNOT6, CNOT6L, DIS3, NOCT, REXO2
Microcebus_murinus	modification-dependent protein binding	15/1766	113/17607	0.2686539004698491	0.825917752593337	DNA	ATAD2B, DZIP3, FAN1, L3MBTL3, LRWD1, LYN, MORC4, MSL3, MTF2, PML, PWWP2A, SPIN1, TAB2, USP15, ZCWPW2
Microcebus_murinus	nucleobase-containing compound transmembrane transporter activity	6/1766	38/17607	0.2703581989281362	0.825917752593337	DNA	LOC105868622, LRRC8A, SLC22A1, SLC28A3, SLC35A4, SLC35A5
Microcebus_murinus	protein-disulfide reductase activity	4/1766	22/17607	0.2707519850606729	0.825917752593337	DNA	ERO1B, PDIA3, TXN, TXNDC8
Microcebus_murinus	neuropeptide receptor activity	6/1766	39/17607	0.2783309251354466	0.82940855278085	DNA	GPR139, GPR143, GPR171, NMUR1, NMUR2, NPY2R
Microcebus_murinus	cyclic nucleotide binding	4/1766	23/17607	0.2818741848548453	0.82940855278085	DNA	CNGB3, PRKAR1A, PRKG2, RAPGEF4
Microcebus_murinus	cell adhesion mediator activity	4/1766	23/17607	0.2818741848548453	0.82940855278085	DNA	LOC105863050, LOC105875987, LOC105885870, RPSA
Microcebus_murinus	acetyltransferase activity	9/1766	63/17607	0.2881930197712124	0.8379680364450585	DNA	ATF2, BRCA2, GTF2B, KAT2B, METTL8, MOGAT2, MSL3, NAA11, NCOA3
Microcebus_murinus	carbohydrate derivative binding	200/1766	1863/17607	0.288929623030168	0.8379680364450585	DNA	AAK1, ABCA6, ABCA8, ABCD2, ABCD4, ABCE1, ACBD5, ACSL5, ACVR1, ADCY8, AK7, AK8, AKT2, ALDH18A1, ALPK2, ARF5, ARL13A, ARL6, ASCC3, ATAD1, ATAD2B, ATL2, ATP1A1, ATP7A, ATP8A1, ATP9A, ATR, BBS10, BMP2K, BMX, BPIFC, BRIP1, CAMK1G, CAMK4, CCDC80, CCT4, CCT6B, CDK1, CDK15, CENPE, CHEK2, CIITA, CIT, CKMT1A, CNGB3, CSNK1A1L, CSNK2A2, DBI, DDR1, DDX24, DDX58, DGKE, DGKI, DIRAS3, DNAH3, EIF5, ENTPD1, FAR1, FARSB, FGF1, GCLC, GK2, GNAI1, GNAO1, GNAT1, GNAT3, GPHN, GPNMB, GTPBP2, GTPBP8, GUCY1A2, HCK, HELLS, HIPK3, HLTF, HPSE, HPSE2, HSPE1, HSPH1, IDNK, IRAK3, ITK, ITM2B, IYD, KATNAL1, KATNAL2, KIF11, KIF18A, KIF27, KIF2B, LATS2, LIPH, LOC105857570, LOC105861100, LOC105862144, LOC105862530, LOC105862649, LOC105862726, LOC105863751, LOC105869688, LOC105870997, LOC105872046, LOC105876178, LOC105878437, LOC105882329, LOC105883785, LOC105885304, LOC109729619, LOC109730991, LPAR1, LSG1, LYN, MAP2K4, MAP3K10, MAP3K2, MAP3K21, MAP4K4, MAPK13, MAPK14, MCM6, MELK, MMAA, MSTN, MYH10, MYO19, MYO3A, MYO5A, MYO5B, NARS2, NAV2, NEK10, NEK5, NIM1K, NKIRAS1, NMUR2, NUAK1, NUBP1, OLA1, ORC4, PCK2, PDK1, PEAK1, PKN2, PLK2, PMS1, PMS2, POMK, PRKAG2, PRKAR1A, PRKDC, PRKG2, PRPS2, PSKH2, PTAFR, PTK2, PXK, RAB12, RAB30, RAB33B, RAB39A, RAB3B, RAD54B, RAP1B, RAPGEF4, RARS, RHOBTB1, RNF146, ROCK1, RPS6KA1, RRAGD, RRAS2, SBK2, SBK3, SCYL3, SEPT14, SEPT2, SMARCAL1, SMC5, SMG1, SRP54, SRPK2, SRPRB, STARD9, STK38L, STK4, SYN2, SYN3, TARS2, TGFBR2, TNNI3K, TP53RK, TRIM23, TRIO, TSSK2, UBE2A, UBE2D3, VIT, WEE2, XRCC5, ZNF207
Microcebus_murinus	tRNA methyltransferase activity	4/1766	24/17607	0.2947077969409953	0.8379680364450585	DNA	FTSJ1, NSUN2, TARBP1, TRMT2B
Microcebus_murinus	protein folding chaperone	6/1766	42/17607	0.3084437358637358	0.8379680364450585	DNA	CCT4, CCT6B, CLGN, HSPE1, HSPH1, LOC105857570
Microcebus_murinus	hydrolase activity	218/1766	2044/17607	0.3086584920897873	0.8379680364450585	DNA	ABCA8, ABCD2, ABCD4, ABCE1, ABHD2, ABHD6, ACMSD, ADAM19, ADAM22, ADAM29, ADAMTS14, AGBL3, AGO2, ALG13, AMPD3, AMZ2, AOAH, APLF, ARF5, ARL13A, ARL6, ASCC3, ASPA, ATAD1, ATAD2B, ATL2, ATP1A1, ATP7A, ATP8A1, ATP9A, BACE2, BIVM, BRIP1, C1S, CA2, CAT, CCR1, CCT4, CCT6B, CDC14B, CDKN3, CMBL, CNOT2, CNOT6, CNOT6L, CPA1, CPA4, CPE, CPQ, CTSE, DDX24, DDX58, DIRAS3, DIS3, DNASE1L3, DTD2, EIF3H, ELAC1, ELAC2, ENDOG, ENDOU, ENTPD1, EPM2A, EYA2, FAN1, FIG4, FUCA2, GDE1, GNA14, GNAI1, GNAO1, GNAT1, GNAT3, GNE, GTPBP2, HIBCH, HLTF, HPSE, HPSE2, IMMP1L, INPP4A, INPP4B, KATNAL1, KATNAL2, KIAA0391, KL, KLK10, KLK11, KLK4, KLK6, KLK8, LACTB, LIPC, LIPH, LOC105856057, LOC105857570, LOC105858357, LOC105858368, LOC105858383, LOC105858492, LOC105858493, LOC105861100, LOC105862726, LOC105863954, LOC105864005, LOC105865551, LOC105869307, LOC105874586, LOC105874753, LOC105875531, LOC105880624, LOC105884908, LOC105885296, LOC109730160, LOC109730938, LOC109730991, LSG1, LYPLA2, LYZL4, MAIP1, MCM6, MEP1A, METAP1D, MMAA, MMP1, MMP16, MMP2, MORC4, MRPL44, MTMR2, MYO19, NKIRAS1, NOCT, NRDC, NT5C1B, NT5C2, NT5DC1, NT5M, NUDT15, NUDT6, OLA1, ORC4, OTUB2, PCSK5, PDE7A, PDE7B, PDE8B, PHEX, PLA2G12A, PLA2G2A, PLB1, PLCE1, PLCL1, PLCL2, PLCZ1, PM20D2, PMS1, PMS2, PPM1D, PPP1CB, PPP3R1, PRCP, PROC, PRSS48, PTPN12, PTPRK, PXYLP1, RAB12, RAB30, RAB33B, RAB39A, RAB3B, RAP1B, RBBP8, RELN, REXO2, RHOBTB1, RPP30, RRAS2, SCRN3, SENP6, SENP7, SGPP2, SMC5, SMPDL3A, SRP54, STAMBPL1, STS, TARS2, TATDN1, TATDN3, TDP1, TLL1, TMEM2, TMEM59, TMEM62, TMEM86B, TPP2, TRIM23, TSEN15, UCHL1, UCHL3, UCHL5, USP1, USP14, USP15, USP28, USP29, USP31, USP36, USP45, USP47, USP9X, VASH1, VASH2, XPNPEP3, XRCC5, ZC3H12D
Microcebus_murinus	phosphatidylinositol phosphate phosphatase activity	4/1766	25/17607	0.3090400916363167	0.8379680364450585	DNA	FIG4, INPP4A, INPP4B, MTMR2
Microcebus_murinus	potassium channel regulator activity	4/1766	26/17607	0.3246693920731944	0.8385127380033399	DNA	DLG1, F2RL1, KCNMB3, KCNS1
Microcebus_murinus	oxidoreductase activity, acting on the CH-NH group of donors	4/1766	26/17607	0.3246693920731944	0.8385127380033399	DNA	AIFM2, ALDH1L2, CRYM, QDPR
Microcebus_murinus	voltage-gated calcium channel activity	4/1766	26/17607	0.3246693920731944	0.8385127380033399	DNA	CACNA1B, CACNA2D4, CACNB4, ITGAV
Microcebus_murinus	dynein intermediate chain binding	4/1766	26/17607	0.3246693920731944	0.8385127380033399	DNA	DNAAF5, DNAH3, HOOK3, TCTEX1D2
Microcebus_murinus	2-oxoglutarate-dependent dioxygenase activity	7/1766	48/17607	0.3290295323789083	0.841556303969131	DNA	EGLN1, EGLN3, KDM3A, P3H2, P4HA2, PLOD2, TYW5
Microcebus_murinus	cytoskeletal motor activity	14/1766	107/17607	0.3298582669411427	0.8428655043837076	DNA	CENPE, DNAH3, KIF11, KIF18A, KIF27, KIF2B, LOC105863751, LOC105878437, MYH10, MYO19, MYO3A, MYO5A, MYO5B, STARD9
Microcebus_murinus	peptidase activity	67/1766	600/17607	0.3334138431053653	0.8431617969899425	DNA	ADAM19, ADAM22, ADAM29, ADAMTS14, AGBL3, ALG13, AMZ2, BACE2, C1S, CPA1, CPA4, CPE, CPQ, CTSE, EIF3H, ENDOU, IMMP1L, KLK10, KLK11, KLK4, KLK6, KLK8, LACTB, LOC105865551, LOC105869307, LOC105874586, LOC105874753, LOC105880624, LOC105885296, LOC109730160, MAIP1, MEP1A, METAP1D, MMP1, MMP16, MMP2, NRDC, OTUB2, PCSK5, PHEX, PM20D2, PRCP, PROC, PRSS48, SCRN3, SENP6, SENP7, STAMBPL1, TLL1, TMEM59, TPP2, UCHL1, UCHL3, UCHL5, USP1, USP14, USP15, USP28, USP29, USP31, USP36, USP45, USP47, USP9X, VASH1, VASH2, XPNPEP3
Microcebus_murinus	hormone binding	7/1766	49/17607	0.3350305745627623	0.8431617969899425	DNA	ABHD2, ATP1A1, CCKAR, CRHBP, CRYM, PRLR, RXFP1
Microcebus_murinus	flavin adenine dinucleotide binding	10/1766	76/17607	0.3386118928998456	0.8431617969899425	DNA	ACAD11, ACADSB, ACOX2, AIFM2, DDO, DHCR24, ERO1B, FMO1, KDM1B, KMO
Microcebus_murinus	zinc ion binding	69/1766	619/17607	0.340344163194206	0.8431617969899425	DNA	ACMSD, AGBL3, ARIH1, BNC2, CA13, CA2, CA5B, CA9, CPA1, CPA4, CPE, DDX58, GTF2B, HLTF, IKZF5, KDM1B, L3MBTL3, LITAF, LMCD1, LOC105858492, LOC105858493, LOC105859313, LOC105874586, LOC105881817, LOC109730938, MARCH1, MARCH4, MEP1A, MMP1, MMP16, MMP2, MORC4, MSRB3, NANOS1, NR1D2, NR1I2, NR2E3, NR2F1, PDZRN3, PHC3, PIAS2, PML, POLR2K, PRICKLE2, RBBP6, RNF139, RNF146, RORA, SEC24D, SMPDL3A, SREK1IP1, TAB2, TES, TLL1, TRAF5, TRIM23, TRIM27, TRIM55, TRIM59, TRIML2, UBR1, USP45, ZCCHC2, ZCCHC24, ZCCHC4, ZCWPW2, ZDHHC20, ZNF385D, ZNF622
Microcebus_murinus	disulfide oxidoreductase activity	4/1766	27/17607	0.3414054428537967	0.8431617969899425	DNA	ERO1B, PDIA3, TXN, TXNDC8
Microcebus_murinus	pentosyltransferase activity	7/1766	50/17607	0.3419541068529753	0.8431617969899425	DNA	ART1, PARP14, PRTFDC1, QTRT2, TIPARP, TNKS2, XYLT1
Microcebus_murinus	extracellular ligand-gated ion channel activity	10/1766	77/17607	0.3445174993441208	0.8431617969899425	DNA	CHRNA10, CHRNA5, GABRA2, GABRA4, GABRR1, GLRA2, GLRA3, GRIA4, GRIK4, LOC109730325
Microcebus_murinus	voltage-gated ion channel activity	19/1766	155/17607	0.3464333690843271	0.8431617969899425	DNA	ANO6, CACNA1B, CACNA2D4, CACNB4, CLCN1, CLCN4, ITGAV, KCNE3, KCNH8, KCNJ13, KCNJ8, KCNQ4, KCNS1, KCNV1, LOC105869407, SCN11A, SCN1A, SCN8A, TMEM37
Microcebus_murinus	transmitter-gated ion channel activity	7/1766	51/17607	0.3497389035887288	0.8431617969899425	DNA	CHRNA10, CHRNA5, GABRA2, GLRA2, GLRA3, GRIA4, GRIK4
Microcebus_murinus	transmitter-gated channel activity	7/1766	51/17607	0.3497389035887288	0.8431617969899425	DNA	CHRNA10, CHRNA5, GABRA2, GLRA2, GLRA3, GRIA4, GRIK4
Microcebus_murinus	modified amino acid binding	7/1766	51/17607	0.3497389035887288	0.8431617969899425	DNA	APPL2, CPNE6, GPR143, OSBPL10, OSBPL8, SYT5, TLN1
Microcebus_murinus	voltage-gated channel activity	19/1766	157/17607	0.3520396738840286	0.8436017470673544	DNA	ANO6, CACNA1B, CACNA2D4, CACNB4, CLCN1, CLCN4, ITGAV, KCNE3, KCNH8, KCNJ13, KCNJ8, KCNQ4, KCNS1, KCNV1, LOC105869407, SCN11A, SCN1A, SCN8A, TMEM37
Microcebus_murinus	DNA-binding transcription repressor activity, RNA polymerase II-specific	21/1766	174/17607	0.3733804437418587	0.867261834138407	DNA	BHLHE41, E2F6, E2F7, E2F8, ETS2, ETV6, HHEX, HIVEP1, IKZF5, MXI1, NFE2L3, NKX3-2, NR1D2, NR2F1, OTP, PAX4, TGIF1, ZBTB20, ZEB1, ZNF239, ZNF692
Microcebus_murinus	peroxidase activity	5/1766	33/17607	0.3748051605731621	0.867261834138407	DNA	CAT, GPX3, MGST1, PRDX1, SESN2
Microcebus_murinus	SH3 domain binding	8/1766	58/17607	0.3758868710898476	0.867261834138407	DNA	CD2AP, LYN, MYPN, PTPN12, SGIP1, SH3BP5, SH3BP5L, WAS
Microcebus_murinus	DNA-binding transcription repressor activity	21/1766	176/17607	0.3776910487202936	0.867261834138407	DNA	BHLHE41, E2F6, E2F7, E2F8, ETS2, ETV6, HHEX, HIVEP1, IKZF5, MXI1, NFE2L3, NKX3-2, NR1D2, NR2F1, OTP, PAX4, TGIF1, ZBTB20, ZEB1, ZNF239, ZNF692
Microcebus_murinus	organic anion transmembrane transporter activity	16/1766	130/17607	0.3782061715305582	0.867261834138407	DNA	LOC105868622, LRRC8A, SLC16A12, SLC1A1, SLC22A1, SLC23A2, SLC25A38, SLC26A8, SLC2A10, SLC38A1, SLC38A3, SLC38A5, SLC4A8, SLC6A20, SLC7A3, SLCO4C1
Microcebus_murinus	amino acid transmembrane transporter activity	8/1766	59/17607	0.3806119168646408	0.867261834138407	DNA	LOC105868622, SLC1A1, SLC25A38, SLC38A1, SLC38A3, SLC38A5, SLC6A20, SLC7A3
Microcebus_murinus	oxidoreductase activity, acting on peroxide as acceptor	5/1766	34/17607	0.3829150846209985	0.867261834138407	DNA	CAT, GPX3, MGST1, PRDX1, SESN2
Microcebus_murinus	tumor necrosis factor receptor superfamily binding	5/1766	34/17607	0.3829150846209985	0.867261834138407	DNA	LOC105859313, TNFSF15, TNFSF4, TNFSF8, TRAF5
Microcebus_murinus	exonuclease activity	8/1766	62/17607	0.3992978738867001	0.8787701072392782	DNA	APLF, CNOT2, CNOT6, CNOT6L, DIS3, FAN1, NOCT, REXO2
Microcebus_murinus	nuclear receptor coactivator activity	5/1766	36/17607	0.4026373264612303	0.8787701072392782	DNA	ENY2, LOC105862529, NCOA3, SS18, TACC1
Microcebus_murinus	DNA helicase activity	5/1766	36/17607	0.4026373264612303	0.8787701072392782	DNA	ASCC3, BRIP1, MCM6, NAV2, XRCC5
Microcebus_murinus	deoxyribonuclease activity	5/1766	36/17607	0.4026373264612303	0.8787701072392782	DNA	DNASE1L3, ENDOG, FAN1, RBBP8, REXO2
Microcebus_murinus	ubiquitin-like protein transferase activity	31/1766	269/17607	0.412550778197692	0.8787701072392782	DNA	ARIH1, BARD1, BIRC2, DTX3L, DZIP3, KCTD13, LNX1, LOC105872046, LOC105882329, MARCH4, MEX3C, MSL2, PDZRN3, PIAS2, RBBP6, RNF139, RNF146, RNF170, RNF19A, RNF217, RNF38, TOPORS, TRIM23, TRIM27, TRIM59, UBE2A, UBE2D3, UBE3D, UBR1, ZNF451, ZNRF2
Microcebus_murinus	endoribonuclease activity	5/1766	37/17607	0.4140109510166841	0.8787701072392782	DNA	AGO2, ELAC1, ENDOU, MRPL44, RPP30
Microcebus_murinus	ATP hydrolysis activity	25/1766	214/17607	0.4219301378566237	0.8816450641780196	DNA	ABCA8, ABCD2, ABCD4, ABCE1, ATAD1, ATAD2B, ATP1A1, ATP7A, ATP8A1, ATP9A, CCT4, CCT6B, DDX58, KATNAL1, KATNAL2, LOC105857570, LOC109730991, MORC4, MYO19, OLA1, ORC4, PMS1, PMS2, SMC5, XRCC5
Microcebus_murinus	extracellular matrix binding	5/1766	38/17607	0.4262396912977791	0.8843974874041283	DNA	ITGAV, LOC105863050, LOC105875987, LOC105885870, RPSA
Microcebus_murinus	heterocyclic compound binding	445/1766	4300/17607	0.4305087613619888	0.8904769091935382	DNA	AAK1, ABCA6, ABCA8, ABCD2, ABCD4, ABCE1, ABT1, ACAD11, ACADSB, ACBD5, ACOX2, ACSL5, ACVR1, ADCY8, AGGF1, AGO2, AIFM2, AK7, AK8, AKT2, ALDH18A1, ALPK2, ANGEL2, ANKRD1, ARF5, ARGFX, ARID4A, ARL13A, ARL6, ARNTL2, ARPP21, ASCC3, ASXL2, ATAD1, ATAD2B, ATF2, ATL2, ATOH7, ATP1A1, ATP7A, ATP8A1, ATP9A, ATR, BAG2, BARD1, BARHL2, BATF, BBS10, BCLAF1, BEND4, BEND6, BHLHE41, BIVM, BMP2K, BMX, BNC2, BRCA2, BRIP1, CAMK1G, CAMK4, CAPRIN2, CAT, CCT4, CCT6B, CDK1, CDK15, CENPC, CENPE, CERS3, CHEK2, CHRAC1, CIITA, CIT, CKMT1A, CNGB3, CPEB2, CPEB3, CPSF2, CRNKL1, CRYM, CSNK1A1L, CSNK2A2, CSRNP3, CSTF2, CUL4B, DAZL, DBI, DBX2, DDO, DDR1, DDX24, DDX58, DECR1, DGKE, DGKI, DHCR24, DIMT1, DIRAS3, DIS3, DMRT1, DMRT2, DMRT3, DMRTA2, DMTF1, DNAH3, DND1, DZIP3, E2F3, E2F6, E2F7, E2F8, EIF2S2, EIF3D, EIF3E, EIF3H, EIF3M, EIF4G3, EIF5, ENDOG, ENDOU, ENTPD1, ERI1, ERO1B, ESX1, ETS2, ETV6, EXOSC8, FAN1, FAR1, FARSB, FMO1, FOXB1, FOXQ1, FXR1, GCLC, GK2, GLIS3, GNA14, GNAI1, GNAO1, GNAT1, GNAT3, GPBP1, GPHN, GSX1, GTF2B, GTF3A, GTPBP2, GTPBP8, GUCY1A2, HABP4, HCK, HELLS, HEY1, HHEX, HIPK3, HIVEP1, HLTF, HMGN3, HNRNPD, HNRNPDL, HOPX, HSF2, HSPE1, HSPH1, HTR1B, HTR2B, IDNK, IFIT5, IGF2BP2, IKZF5, IRAK3, IRF2, ITK, ITM2B, IYD, KAT2B, KATNAL1, KATNAL2, KDM1B, KIF11, KIF18A, KIF27, KIF2B, KLF13, KMO, LATS2, LHX4, LITAF, LOC105855780, LOC105856401, LOC105856653, LOC105856671, LOC105857570, LOC105860332, LOC105861100, LOC105862144, LOC105862319, LOC105862530, LOC105862726, LOC105862837, LOC105863751, LOC105865276, LOC105865287, LOC105869688, LOC105870761, LOC105870997, LOC105872046, LOC105872827, LOC105872918, LOC105874184, LOC105874433, LOC105874434, LOC105876178, LOC105878437, LOC105880138, LOC105881041, LOC105881477, LOC105881736, LOC105882329, LOC105883785, LOC105884227, LOC105884239, LOC105884652, LOC105885304, LOC109729619, LOC109730991, LOC109731267, LRWD1, LSG1, LSM6, LSM8, LYAR, LYN, MAP2K4, MAP3K10, MAP3K2, MAP3K21, MAP4K4, MAPK13, MAPK14, MBD5, MCM6, MCTS1, MELK, METTL3, MEX3C, MLXIP, MMAA, MRPL39, MRPL44, MSL3, MTIF3, MXI1, MYH10, MYO19, MYO3A, MYO5A, MYO5B, NAF1, NANOS1, NARS2, NCBP1, NCL, NEK10, NEK5, NFE2L3, NHLH2, NIM1K, NKIRAS1, NKRF, NKX3-2, NMUR2, NNT, NOCT, NOP2, NR0B1, NR1D2, NR1I2, NR2E3, NR2F1, NRL, NSUN2, NSUN4, NT5C1B, NUAK1, NUBP1, NUFIP2, OLA1, ORC4, OTP, PAIP1, PAX4, PCK2, PDK1, PEAK1, PGRMC2, PHC3, PHTF1, PIAS2, PIWIL3, PKN2, PLK2, PMS1, PMS2, PNO1, POLE2, POLH, POLI, POLR2K, POMK, POU5F2, POU6F1, PRIM2, PRKAG2, PRKAR1A, PRKDC, PRKG2, PRPS2, PRTFDC1, PSKH2, PTBP3, PTK2, PUS10, PUS3, PXK, R3HDM1, RAB12, RAB30, RAB33B, RAB39A, RAB3B, RAD54B, RALY, RAP1B, RAPGEF4, RARS, RBBP6, RBBP8, RBM11, RBM24, RBM26, RBM7, RBMS3, RBPJ, REL, REV1, REXO2, RFX3, RFX8, RFXAP, RHOBTB1, RNPC3, ROCK1, RORA, RPA3, RPL26L1, RPP30, RPS20, RPS6KA1, RRAGD, RRAS2, SATB1, SBK2, SBK3, SCYL3, SEPT14, SEPT2, SMARCAL1, SMC5, SMG1, SNRPB, SNRPB2, SNRPE, SOHLH2, SP9, SPOUT1, SRBD1, SREK1, SREK1IP1, SRP54, SRPK2, SRPRB, SRSF10, SRSF11, STARD9, STK38L, STK4, SYN2, SYN3, SYNCRIP, TAF1B, TARBP1, TARS2, TBR1, TBX4, TCF7, TCF7L1, TDP1, TGFBR2, TGIF1, TGIF2, THNSL2, TIPARP, TMEM19, TNNI3K, TOPORS, TP53RK, TPR, TRIM23, TRIO, TRNT1, TROVE2, TRUB1, TSEN15, TSHZ2, TSNAX, TSSK2, TTC14, TYW5, UBE2A, UBE2D3, USF3, UTP23, UXS1, WEE2, XRCC4, XRCC5, YTHDF3, ZBTB20, ZC3H14, ZCCHC2, ZCCHC24, ZCCHC4, ZEB1, ZHX1, ZNF239, ZNF282, ZNF343, ZNF385D, ZNF579, ZNF622, ZNF692, ZNF704, ZNF740
Microcebus_murinus	catalytic activity, acting on DNA	20/1766	172/17607	0.4453632073777268	0.8923884284111644	DNA	ALKBH4, APLF, ASCC3, BRIP1, DNASE1L3, ENDOG, FAN1, HELLS, HLTF, MCM6, NAV2, PMS1, PMS2, POLH, RAD54B, RBBP8, REXO2, SMARCAL1, TDP1, XRCC5
Microcebus_murinus	calcium channel activity	10/1766	78/17607	0.446419136233944	0.8923884284111644	DNA	CACNA1B, CACNA2D4, CACNB4, ITGAV, ITPR2, LOC105860332, TMEM37, TRPC3, TRPC4, TRPC5
Microcebus_murinus	organic cyclic compound binding	449/1766	4347/17607	0.4495211413662137	0.8936668430748345	DNA	AAK1, ABCA6, ABCA8, ABCD2, ABCD4, ABCE1, ABT1, ACAD11, ACADSB, ACBD5, ACOX2, ACSL5, ACVR1, ADCY8, AGGF1, AGO2, AIFM2, AK7, AK8, AKT2, ALDH18A1, ALPK2, ANGEL2, ANKRD1, ARF5, ARGFX, ARID4A, ARL13A, ARL6, ARNTL2, ARPP21, ASCC3, ASXL2, ATAD1, ATAD2B, ATF2, ATL2, ATOH7, ATP1A1, ATP7A, ATP8A1, ATP9A, ATR, BAG2, BARD1, BARHL2, BATF, BBS10, BCLAF1, BEND4, BEND6, BHLHE41, BIVM, BMP2K, BMX, BNC2, BRCA2, BRIP1, CAMK1G, CAMK4, CAPRIN2, CAT, CCT4, CCT6B, CDK1, CDK15, CENPC, CENPE, CERS3, CHEK2, CHRAC1, CIITA, CIT, CKMT1A, CNGB3, CPEB2, CPEB3, CPSF2, CRNKL1, CRYM, CSNK1A1L, CSNK2A2, CSRNP3, CSTF2, CUL4B, DAZL, DBI, DBX2, DDO, DDR1, DDX24, DDX58, DECR1, DGKE, DGKI, DHCR24, DIMT1, DIRAS3, DIS3, DMRT1, DMRT2, DMRT3, DMRTA2, DMTF1, DNAH3, DND1, DZIP3, E2F3, E2F6, E2F7, E2F8, EIF2S2, EIF3D, EIF3E, EIF3H, EIF3M, EIF4G3, EIF5, ENDOG, ENDOU, ENTPD1, ERI1, ERO1B, ESX1, ETS2, ETV6, EXOSC8, FAN1, FAR1, FARSB, FMO1, FOXB1, FOXQ1, FXR1, GCLC, GK2, GLIS3, GNA14, GNAI1, GNAO1, GNAT1, GNAT3, GPBP1, GPHN, GPR143, GSX1, GTF2B, GTF3A, GTPBP2, GTPBP8, GUCY1A2, HABP4, HCK, HELLS, HEY1, HHEX, HIPK3, HIVEP1, HLTF, HMGN3, HNRNPD, HNRNPDL, HOPX, HSF2, HSPE1, HSPH1, HTR1B, HTR2B, IDNK, IFIT5, IGF2BP2, IKZF5, IRAK3, IRF2, ITK, ITM2B, IYD, KAT2B, KATNAL1, KATNAL2, KDM1B, KIF11, KIF18A, KIF27, KIF2B, KLF13, KMO, LATS2, LHX4, LITAF, LOC105855780, LOC105856401, LOC105856653, LOC105856671, LOC105857570, LOC105860332, LOC105861100, LOC105862144, LOC105862319, LOC105862530, LOC105862726, LOC105862837, LOC105863751, LOC105865276, LOC105865287, LOC105869688, LOC105870761, LOC105870997, LOC105872046, LOC105872827, LOC105872918, LOC105874184, LOC105874433, LOC105874434, LOC105876178, LOC105878437, LOC105880138, LOC105881041, LOC105881477, LOC105881736, LOC105882329, LOC105883785, LOC105884227, LOC105884239, LOC105884652, LOC105885304, LOC109729619, LOC109730991, LOC109731267, LRWD1, LSG1, LSM6, LSM8, LYAR, LYN, MAP2K4, MAP3K10, MAP3K2, MAP3K21, MAP4K4, MAPK13, MAPK14, MBD5, MCM6, MCTS1, MELK, METTL3, MEX3C, MLXIP, MMAA, MRPL39, MRPL44, MSL3, MTIF3, MXI1, MYH10, MYO19, MYO3A, MYO5A, MYO5B, NAF1, NANOS1, NARS2, NCBP1, NCL, NEK10, NEK5, NFE2L3, NHLH2, NIM1K, NKIRAS1, NKRF, NKX3-2, NMUR2, NNT, NOCT, NOP2, NR0B1, NR1D2, NR1I2, NR2E3, NR2F1, NRL, NSUN2, NSUN4, NT5C1B, NUAK1, NUBP1, NUFIP2, OLA1, ORC4, OSBPL10, OSBPL8, OTP, PAIP1, PAX4, PCK2, PDK1, PEAK1, PGRMC2, PHC3, PHTF1, PIAS2, PIWIL3, PKN2, PLK2, PMS1, PMS2, PNO1, POLE2, POLH, POLI, POLR2K, POMK, POU5F2, POU6F1, PRIM2, PRKAG2, PRKAR1A, PRKDC, PRKG2, PRPS2, PRTFDC1, PSKH2, PTBP3, PTK2, PUS10, PUS3, PXK, R3HDM1, RAB12, RAB30, RAB33B, RAB39A, RAB3B, RAD54B, RALY, RAP1B, RAPGEF4, RARS, RBBP6, RBBP8, RBM11, RBM24, RBM26, RBM7, RBMS3, RBPJ, REL, REV1, REXO2, RFX3, RFX8, RFXAP, RHOBTB1, RNPC3, ROCK1, RORA, RPA3, RPL26L1, RPP30, RPS20, RPS6KA1, RRAGD, RRAS2, SATB1, SBK2, SBK3, SCYL3, SEPT14, SEPT2, SMARCAL1, SMC5, SMG1, SNRPB, SNRPB2, SNRPE, SOHLH2, SP9, SPOUT1, SRBD1, SREK1, SREK1IP1, SRP54, SRPK2, SRPRB, SRSF10, SRSF11, STARD5, STARD9, STK38L, STK4, SYN2, SYN3, SYNCRIP, TAF1B, TARBP1, TARS2, TBR1, TBX4, TCF7, TCF7L1, TDP1, TGFBR2, TGIF1, TGIF2, THNSL2, TIPARP, TMEM19, TNNI3K, TOPORS, TP53RK, TPR, TRIM23, TRIO, TRNT1, TROVE2, TRUB1, TSEN15, TSHZ2, TSNAX, TSSK2, TTC14, TYW5, UBE2A, UBE2D3, USF3, UTP23, UXS1, WEE2, XRCC4, XRCC5, YTHDF3, ZBTB20, ZC3H14, ZCCHC2, ZCCHC24, ZCCHC4, ZEB1, ZHX1, ZNF239, ZNF282, ZNF343, ZNF385D, ZNF579, ZNF622, ZNF692, ZNF704, ZNF740
Microcebus_murinus	RNA polymerase II-specific DNA-binding transcription factor binding	28/1766	243/17607	0.4506211462985036	0.8945166038462832	DNA	ANKRD1, ATF2, BBS10, BBS4, BBS7, BHLHE41, CD34, DTX3L, ETS2, FAF1, GTF2B, HEY1, KDM3A, MED4, NCOA3, NHLH2, NR0B1, NR1I2, PAGR1, PIAS2, PRKDC, RB1, RBBP8, RBPJ, SMARCD3, STK4, TACC1, WIPI1
Microcebus_murinus	solute:sodium symporter activity	6/1766	47/17607	0.4676330101657072	0.9097509624183703	DNA	LOC105856163, SLC1A1, SLC23A2, SLC28A3, SLC4A8, SLC6A20
Microcebus_murinus	dioxygenase activity	10/1766	83/17607	0.4680217594760923	0.9097509624183703	DNA	ALKBH4, ASPHD1, ASPHD2, EGLN1, EGLN3, KDM3A, P3H2, P4HA2, PLOD2, TYW5
Microcebus_murinus	protein serine/threonine kinase activity	39/1766	350/17607	0.4720649999412322	0.9132311998863111	DNA	ABR, ACVR1, AKT2, ALPK2, ATR, CAMK1G, CAMK4, CDK1, CDK15, CIT, CSNK1A1L, CSNK2A2, HIPK3, IRAK3, LATS2, MAP2K4, MAP3K10, MAP3K21, MAPK13, MAPK14, MELK, NEK10, NIM1K, NUAK1, PKN2, PLK2, PRKDC, PRKG2, ROCK1, RPS6KA1, SBK2, SBK3, SMG1, STK38L, STK4, TGFBR2, TP53RK, TRIO, TSSK2
Microcebus_murinus	immune receptor activity	11/1766	88/17607	0.4738152702234631	0.91595103110059	DNA	ACKR2, CCR1, CCR3, CCR8, CCRL2, GPR75, IFNAR2, IL22RA2, IL23R, IL5RA, PRLR
Microcebus_murinus	ATPase, acting on DNA	11/1766	91/17607	0.4835412636632906	0.9213608605618575	DNA	ASCC3, BRIP1, HELLS, HLTF, MCM6, NAV2, PMS1, PMS2, RAD54B, SMARCAL1, XRCC5
Microcebus_murinus	ATP-dependent activity	44/1766	397/17607	0.4984852453067897	0.9301090379048619	DNA	ABCA6, ABCA8, ABCD2, ABCD4, ACSL5, ASCC3, ATP1A1, ATP6V0A4, ATP6V1E2, ATP7A, ATP8A1, ATP9A, BRIP1, CCT4, CCT6B, CENPE, DDX24, DDX58, DNAH3, HELLS, HLTF, HSPE1, HSPH1, KATNAL1, KIF11, KIF18A, KIF27, KIF2B, LOC105857570, LOC105863751, LOC105885304, MCM6, MYH10, MYO19, MYO3A, NAV2, NUBP1, PMS1, PMS2, RAD54B, SLC1A1, SMARCAL1, STARD9, XRCC5
Microcebus_murinus	amide binding	18/1766	155/17607	0.5010558300004155	0.9301090379048619	DNA	ACBD5, APBB2, BDKRB1, CCKAR, CLSTN2, CRHBP, DBI, DHCR24, GPR171, ITM2B, LOC105862529, NMUR1, NMUR2, PCSK5, PPP3R1, PPWD1, PRLR, SRP54
Microcebus_murinus	catalytic activity	519/1766	5052/17607	0.5056971054232985	0.9301090379048619	DNA	AAK1, ABCA8, ABCD2, ABCD4, ABCE1, ABHD2, ABHD6, ABR, ACAD11, ACADSB, ACMSD, ACOX2, ACSL5, ACSS3, ACVR1, ADAM19, ADAM22, ADAM29, ADAMTS14, ADCY8, AGBL3, AGO2, AGPAT5, AIFM2, AK7, AK8, AKT2, ALDH18A1, ALDH1L2, ALDH5A1, ALG13, ALKBH4, ALPK2, AMPD3, AMZ2, ANGEL2, AOAH, APLF, ARF5, ARIH1, ARL13A, ARL6, ART1, ASCC3, ASPA, ASPHD1, ASPHD2, ATAD1, ATAD2B, ATF2, ATL2, ATP1A1, ATP5C1, ATP7A, ATP8A1, ATP9A, ATR, B3GALT2, B3GNT5, BACE2, BARD1, BCAT1, BIRC2, BIVM, BMP2K, BMX, BRCA2, BRIP1, C1S, CA13, CA2, CA5B, CA9, CAMK1G, CAMK4, CARNMT1, CAT, CCR1, CCT4, CCT6B, CDC14B, CDK1, CDK15, CDKAL1, CDKN3, CERS3, CH25H, CHEK2, CHPT1, CHST11, CHST3, CHST4, CIT, CKMT1A, CMAS, CMBL, CNOT2, CNOT6, CNOT6L, CPA1, CPA4, CPE, CPQ, CRYM, CRYZL1, CSNK1A1L, CSNK2A2, CTSE, DDO, DDR1, DDX24, DDX58, DECR1, DGKE, DGKI, DHCR24, DIMT1, DIRAS3, DIS3, DNASE1L3, DPM1, DTD2, DTX3L, DZIP3, ECHDC1, EGLN1, EGLN3, EIF3H, ELAC1, ELAC2, ELOVL2, ENDOG, ENDOU, ENTPD1, EPM2A, ERO1B, ERP44, EYA2, FAM98B, FAN1, FAR1, FARSB, FASTKD3, FASTKD5, FIG4, FKBP3, FMO1, FTSJ1, FUCA2, GALE, GALNT10, GATM, GCLC, GCNT2, GCNT3, GCNT4, GCNT7, GDE1, GK2, GLCE, GLT8D2, GNA14, GNAI1, GNAO1, GNAT1, GNAT3, GNE, GPHN, GPX3, GTF2B, GTPBP2, GUCY1A2, GYG1, GYG2, HCK, HELLS, HEPHL1, HIBCH, HIPK3, HLTF, HMGCLL1, HPSE, HPSE2, HS3ST1, IDNK, IMMP1L, INMT, INPP4A, INPP4B, IRAK3, ITK, IYD, KAT2B, KATNAL1, KATNAL2, KCTD13, KDM1B, KDM3A, KIAA0391, KL, KLK10, KLK11, KLK4, KLK6, KLK8, KMO, LACTB, LATS2, LCMT1, LDHAL6B, LIPC, LIPH, LIPT2, LNX1, LOC105855780, LOC105856043, LOC105856057, LOC105857570, LOC105858357, LOC105858368, LOC105858383, LOC105858492, LOC105858493, LOC105859923, LOC105861100, LOC105862144, LOC105862316, LOC105862726, LOC105863954, LOC105864005, LOC105864687, LOC105865551, LOC105866580, LOC105869307, LOC105869688, LOC105870101, LOC105870997, LOC105872046, LOC105873394, LOC105874184, LOC105874433, LOC105874434, LOC105874586, LOC105874753, LOC105875531, LOC105876178, LOC105880138, LOC105880624, LOC105881243, LOC105882329, LOC105882802, LOC105882998, LOC105883785, LOC105884227, LOC105884239, LOC105884908, LOC105885296, LOC105886144, LOC109729637, LOC109730160, LOC109730938, LOC109730991, LOC109731342, LPGAT1, LSG1, LYN, LYPLA2, LYZL4, MAGI3, MAIP1, MAP2K4, MAP3K10, MAP3K2, MAP3K21, MAP4K4, MAPK13, MAPK14, MARCH4, MBOAT1, MCM6, MELK, MEP1A, METAP1D, METTL11B, METTL15, METTL18, METTL3, METTL6, METTL8, MEX3C, MGST1, MMAA, MMD, MMP1, MMP16, MMP2, MOGAT2, MORC4, MRPL44, MSL2, MSL3, MSRB3, MTMR2, MYO19, MYO3A, NAA11, NAA20, NARS2, NAV2, NCOA3, NDUFV2, NEK10, NEK5, NIM1K, NKIRAS1, NNT, NOCT, NOP2, NRDC, NSUN2, NSUN4, NT5C1B, NT5C2, NT5DC1, NT5M, NUAK1, NUDT15, NUDT6, NUS1, OLA1, ORC4, OSGEPL1, OTUB2, OXCT1, OXR1, P3H2, P4HA2, PAH, PAPD4, PARP14, PBLD, PCBD2, PCCB, PCK2, PCSK5, PDE7A, PDE7B, PDE8B, PDHA1, PDHA2, PDHB, PDHX, PDIA3, PDK1, PDZRN3, PEAK1, PHEX, PIAS2, PIGA, PIGG, PIGW, PKN2, PLA2G12A, PLA2G2A, PLB1, PLCE1, PLCL1, PLCL2, PLCZ1, PLK2, PLOD2, PM20D2, PMS1, PMS2, POLH, POLR2K, POMK, PPM1D, PPP1CB, PPP3R1, PPWD1, PRCP, PRDX1, PRKAG2, PRKDC, PRKG2, PROC, PRPS2, PRSS48, PRTFDC1, PSKH2, PTK2, PTPN12, PTPRK, PUS10, PUS3, PXK, PXYLP1, QDPR, QTRT2, RAB12, RAB30, RAB33B, RAB39A, RAB3B, RAD54B, RAP1B, RARS, RBBP6, RBBP8, RDH14, RELN, RETSAT, REV1, REXO2, RHOBTB1, RNF139, RNF146, RNF170, RNF19A, RNF217, RNF38, ROCK1, RPP30, RPS6KA1, RRAS2, SBK2, SBK3, SCRN3, SCYL3, SELENOI, SENP6, SENP7, SESN2, SGPP2, SKAP2, SKP1, SMARCAL1, SMC5, SMG1, SMPDL3A, SMYD1, SPOUT1, SQRDL, SRP54, SRPK2, ST3GAL1, ST6GALNAC5, STAMBPL1, STK38L, STK4, STS, STT3B, SUGCT, TAB2, TARBP1, TARS2, TATDN1, TATDN3, TDP1, TGFBR2, TGM6, TIPARP, TLL1, TMEM2, TMEM59, TMEM62, TMEM86B, TNKS2, TNNI3K, TOPORS, TP53RK, TPH2, TPMT, TPP2, TRIM23, TRIM27, TRIM59, TRIO, TRMT12, TRMT2B, TRNT1, TRUB1, TSEN15, TSSK2, TXN, TXNDC8, TYW5, UBE2A, UBE2D3, UBE3D, UBR1, UCHL1, UCHL3, UCHL5, USP1, USP14, USP15, USP28, USP29, USP31, USP36, USP45, USP47, USP9X, UST, UXS1, VASH1, VASH2, WEE2, XPNPEP3, XRCC5, XYLT1, ZC3H12D, ZCCHC4, ZDHHC14, ZDHHC20, ZNF451, ZNRF2
Microcebus_murinus	actin binding	35/1766	315/17607	0.5074951975975456	0.9301090379048619	DNA	ABRA, ALKBH4, BLOC1S6, CAP2, CAPZA1, CAPZA3, EPB41L3, ERMN, FMNL2, FMNL3, FSCN3, GSN, KIF18A, LOC105862726, LOC105866819, LOC105878437, LOC105884406, LOC105884908, MYH10, MYL2, MYO19, MYO3A, MYO5A, MYO5B, NCALD, NRAP, PXK, TLN1, TMOD1, TNNI3, TPM1, TPM2, VASH1, VASH2, WAS
Microcebus_murinus	ubiquitin-protein transferase activity	27/1766	241/17607	0.517290806280073	0.9301090379048619	DNA	ARIH1, BARD1, BIRC2, DTX3L, DZIP3, KCTD13, LNX1, MARCH4, MEX3C, MSL2, PDZRN3, RBBP6, RNF139, RNF146, RNF170, RNF19A, RNF217, RNF38, TOPORS, TRIM23, TRIM27, TRIM59, UBE2A, UBE2D3, UBE3D, UBR1, ZNRF2
Microcebus_murinus	microtubule motor activity	8/1766	63/17607	0.5248427365273061	0.9301090379048619	DNA	CENPE, DNAH3, KIF11, KIF18A, KIF27, KIF2B, LOC105863751, STARD9
Microcebus_murinus	excitatory extracellular ligand-gated ion channel activity	4/1766	29/17607	0.5281823979426321	0.9301090379048619	DNA	CHRNA10, CHRNA5, GLRA2, GLRA3
Microcebus_murinus	nucleoside-triphosphatase activity	51/1766	471/17607	0.5343778854133971	0.933503893303315	DNA	ABCA8, ABCD2, ABCD4, ABCE1, ARF5, ARL13A, ARL6, ATAD1, ATAD2B, ATL2, ATP1A1, ATP7A, ATP8A1, ATP9A, CCT4, CCT6B, DDX58, DIRAS3, GNA14, GNAI1, GNAO1, GNAT1, GNAT3, GTPBP2, KATNAL1, KATNAL2, LOC105857570, LOC105861100, LOC105862726, LOC109730991, LSG1, MMAA, MORC4, MYO19, NKIRAS1, OLA1, ORC4, PMS1, PMS2, RAB12, RAB30, RAB33B, RAB39A, RAB3B, RAP1B, RHOBTB1, RRAS2, SMC5, SRP54, TRIM23, XRCC5
Microcebus_murinus	4 iron, 4 sulfur cluster binding	4/1766	30/17607	0.5367581659923981	0.933503893303315	DNA	CDKAL1, LOC105870997, NUBP1, PRIM2
Microcebus_murinus	ATP-dependent chromatin remodeler activity	4/1766	30/17607	0.5367581659923981	0.933503893303315	DNA	HELLS, HLTF, RAD54B, SMARCAL1
Microcebus_murinus	N-acyltransferase activity	8/1766	67/17607	0.5421475248956873	0.9364183509210041	DNA	ATF2, BRCA2, CERS3, KAT2B, METTL8, MSL3, NAA11, NCOA3
Microcebus_murinus	histone binding	14/1766	122/17607	0.5461823089229123	0.9364183509210041	DNA	ATAD2B, DTX3L, KDM1B, LOC105874627, LRWD1, MORC4, MSL3, MTF2, NASP, PHF6, PWWP2A, SPIN1, USP15, ZCWPW2
Microcebus_murinus	neurotransmitter receptor activity involved in regulation of postsynaptic membrane potential	4/1766	31/17607	0.5463765791198741	0.9364183509210041	DNA	CHRNA10, CHRNA5, GABRA2, GLRA2
Microcebus_murinus	calcium-dependent phospholipid binding	4/1766	31/17607	0.5463765791198741	0.9364183509210041	DNA	C2CD5, CPNE4, CPNE6, SYT5
Microcebus_murinus	transmitter-gated ion channel activity involved in regulation of postsynaptic membrane potential	4/1766	31/17607	0.5463765791198741	0.9364183509210041	DNA	CHRNA10, CHRNA5, GABRA2, GLRA2
Microcebus_murinus	translation initiation factor activity	8/1766	68/17607	0.5478807839578836	0.9364183509210041	DNA	EIF2S2, EIF3D, EIF3E, EIF3H, EIF3M, EIF4G3, EIF5, MTIF3
Microcebus_murinus	transferase activity, transferring sulphur-containing groups	9/1766	75/17607	0.5612466561311745	0.9364684159605067	DNA	CDKAL1, CHST11, CHST3, CHST4, HS3ST1, LOC105882802, OXCT1, SUGCT, UST
Microcebus_murinus	cytoskeletal protein binding	75/1766	706/17607	0.5654806313889138	0.9364684159605067	DNA	ABRA, ALKBH4, ANKRD1, APC, ARFGEF1, BAG2, BBS4, BLOC1S6, BRCA2, CAP2, CAPZA1, CAPZA3, CCDC66, CENPE, CENPF, CEP57, CLSTN2, DCDC5, EPB41L3, EPB41L4A, ERMN, FMNL2, FMNL3, FSCN3, GSN, HOOK3, HSPH1, KATNAL1, KATNAL2, KCTD6, KIF11, KIF18A, KIF27, KIF2B, KRIT1, LOC105860936, LOC105862726, LOC105863751, LOC105866819, LOC105878437, LOC105880582, LOC105884406, LOC105884908, MAPT, MYH10, MYL2, MYO19, MYO3A, MYO5A, MYO5B, MYPN, NCALD, NIN, NME8, NRAP, NUSAP1, PHF6, PXK, RAB3B, SGIP1, STARD9, STMN1, TBCA, TLN1, TMOD1, TNNI3, TNNI3K, TNNT1, TPM1, TPM2, TPR, VASH1, VASH2, WAS, ZNF207
Microcebus_murinus	phospholipid binding	34/1766	311/17607	0.5679512275942924	0.9364684159605067	DNA	APPL2, C2CD5, CPNE4, CPNE6, DAPP1, ITPR2, KRIT1, LOC105878258, LPAR1, MREG, OPHN1, OSBPL10, OSBPL8, PHLDA1, PLA2G2A, PLEKHB2, PTAFR, PXK, RAPGEF6, SGIP1, SNX13, SNX2, SNX30, SNX31, SYT5, SYTL4, SYTL5, TLN1, TOM1L1, VPS13B, WIPI1, ZCCHC2, ZFYVE16, ZFYVE26
Microcebus_murinus	aminopeptidase activity	4/1766	33/17607	0.5681774732683762	0.9364684159605067	DNA	METAP1D, MMP16, TPP2, XPNPEP3
Microcebus_murinus	endopeptidase inhibitor activity	16/1766	139/17607	0.5693447229729082	0.9364684159605067	DNA	LOC105875126, LOC105879891, LOC105879892, LXN, PAPLN, PSMF1, RECK, ROCK1, RPS6KA1, SERPINB6, SERPINI1, SPINK9, TFPI, UCHL5, USP14, WFDC12
Microcebus_murinus	ubiquitin-like protein ligase activity	17/1766	150/17607	0.5842440337189132	0.9364684159605067	DNA	DTX3L, DZIP3, MEX3C, MSL2, PDZRN3, PIAS2, RBBP6, RNF146, RNF170, RNF38, TOPORS, TRIM59, UBE2D3, UBE3D, UBR1, ZNF451, ZNRF2
Microcebus_murinus	peptidase inhibitor activity	17/1766	152/17607	0.5883118923632786	0.9364684159605067	DNA	LOC105875126, LOC105879891, LOC105879892, LXN, PAPLN, PSMF1, RECK, ROCK1, RPS6KA1, SERPINB6, SERPINI1, SPINK9, TFPI, UCHL5, USP14, WFDC12, WFDC5
Microcebus_murinus	GDP binding	5/1766	39/17607	0.5884240231781226	0.9364684159605067	DNA	LOC105862726, RAB3B, RAP1B, SRP54, TRIM23
Microcebus_murinus	nuclear receptor binding	10/1766	86/17607	0.5886403274597413	0.9364684159605067	DNA	GTF2B, KDM3A, MED4, NCOA3, NR0B1, NR1I2, PAGR1, SMARCD3, TACC1, WIPI1
Microcebus_murinus	copper ion binding	5/1766	40/17607	0.5941213219401128	0.9364684159605067	DNA	ATP7A, CUTC, HEPHL1, LOC105879919, LOC105881243
Microcebus_murinus	calcium-dependent protein binding	5/1766	40/17607	0.5941213219401128	0.9364684159605067	DNA	CASQ2, S100PBP, SEC31A, SLC24A4, TNNI3
Microcebus_murinus	guanyl nucleotide binding	39/1766	361/17607	0.5955832637630207	0.9364684159605067	DNA	ARF5, ARL13A, ARL6, ATL2, CNGB3, DDX58, DIRAS3, EIF5, GNA14, GNAI1, GNAO1, GNAT1, GNAT3, GTPBP2, GTPBP8, GUCY1A2, LOC105861100, LOC105862726, LSG1, MMAA, NKIRAS1, NMUR2, OLA1, PCK2, PRKG2, RAB12, RAB30, RAB33B, RAB39A, RAB3B, RAP1B, RHOBTB1, RRAGD, RRAS2, SEPT14, SEPT2, SRP54, SRPRB, TRIM23
Microcebus_murinus	ion gated channel activity	5/1766	41/17607	0.6006071870784302	0.9364684159605067	DNA	ANO6, CATSPER2, KCNMB3, LOC105881437, NMUR2
Microcebus_murinus	NADP binding	5/1766	41/17607	0.6006071870784302	0.9364684159605067	DNA	CAT, CRYM, DECR1, FMO1, NNT
Microcebus_murinus	calcium ion transmembrane transporter activity	11/1766	97/17607	0.6118843702612429	0.945187238614928	DNA	CACNA1B, CACNA2D4, CACNB4, ITGAV, ITPR2, LOC105860332, SLC24A4, TMEM37, TRPC3, TRPC4, TRPC5
Microcebus_murinus	sodium ion transmembrane transporter activity	12/1766	107/17607	0.6288955823976917	0.9538716408885518	DNA	ATP1A1, LOC105856163, LOC105869407, SCN11A, SCN1A, SCN8A, SLC1A1, SLC23A2, SLC24A4, SLC28A3, SLC4A8, SLC6A20
Microcebus_murinus	oxidoreductase activity, acting on NAD(P)H	6/1766	49/17607	0.6302259691939298	0.9538716408885518	DNA	AIFM2, KMO, LOC105859923, LOC105873394, NDUFV2, NNT
Microcebus_murinus	antioxidant activity	6/1766	50/17607	0.6343692913209592	0.9538716408885518	DNA	CAT, FABP1, GPX3, MGST1, PRDX1, SESN2
Microcebus_murinus	protein C-terminus binding	13/1766	114/17607	0.6374343353609928	0.9538716408885518	DNA	AGO2, BRCA2, CAV3, CENPF, CNRIP1, DLG1, MPDZ, SASH1, TNNI3K, VGLL2, VTA1, XRCC4, XRCC5
Microcebus_murinus	oxidoreductase activity, acting on the CH-CH group of donors	6/1766	51/17607	0.6391273605031547	0.9538716408885518	DNA	ACAD11, ACADSB, ACOX2, DECR1, DHCR24, RETSAT
Microcebus_murinus	S-adenosylmethionine-dependent methyltransferase activity	13/1766	116/17607	0.6414143716649827	0.9538716408885518	DNA	CARNMT1, DIMT1, LOC105856043, METTL15, METTL3, METTL8, NOP2, NSUN2, SMYD1, TARBP1, TPMT, TRMT2B, ZCCHC4
Microcebus_murinus	carbon-oxygen lyase activity	6/1766	53/17607	0.650286051527531	0.9538716408885518	DNA	CA13, CA2, CA5B, CA9, PCBD2, XRCC5
Microcebus_murinus	ligand-gated channel activity	14/1766	124/17607	0.6513900108030224	0.9538716408885518	DNA	CHRNA10, CHRNA5, CNGB3, GABRA2, GABRA4, GABRR1, GLRA2, GLRA3, GRIA4, GRIK4, ITPR2, KCNJ13, KCNJ8, LOC109730325
Microcebus_murinus	ligand-gated ion channel activity	14/1766	124/17607	0.6513900108030224	0.9538716408885518	DNA	CHRNA10, CHRNA5, CNGB3, GABRA2, GABRA4, GABRR1, GLRA2, GLRA3, GRIA4, GRIK4, ITPR2, KCNJ13, KCNJ8, LOC109730325
Microcebus_murinus	guanyl ribonucleotide binding	38/1766	354/17607	0.6546499591199764	0.9538716408885518	DNA	ARF5, ARL13A, ARL6, ATL2, CNGB3, DDX58, DIRAS3, EIF5, GNAI1, GNAO1, GNAT1, GNAT3, GTPBP2, GTPBP8, GUCY1A2, LOC105861100, LOC105862726, LSG1, MMAA, NKIRAS1, NMUR2, OLA1, PCK2, PRKG2, RAB12, RAB30, RAB33B, RAB39A, RAB3B, RAP1B, RHOBTB1, RRAGD, RRAS2, SEPT14, SEPT2, SRP54, SRPRB, TRIM23
Microcebus_murinus	transferase activity	211/1766	2051/17607	0.6672522029529727	0.9568813881621909	DNA	AAK1, ABR, ACVR1, AGPAT5, AK7, AK8, AKT2, ALDH18A1, ALDH1L2, ALG13, ALPK2, ARIH1, ART1, ATF2, ATR, B3GALT2, B3GNT5, BARD1, BCAT1, BIRC2, BMP2K, BMX, BRCA2, CAMK1G, CAMK4, CARNMT1, CDK1, CDK15, CDKAL1, CERS3, CHEK2, CHPT1, CHST11, CHST3, CHST4, CIT, CKMT1A, CMAS, CSNK1A1L, CSNK2A2, DDR1, DGKE, DGKI, DIMT1, DPM1, DTX3L, DZIP3, ELOVL2, EPM2A, FAM98B, FASTKD3, FASTKD5, FTSJ1, GALNT10, GATM, GCNT2, GCNT3, GCNT4, GCNT7, GK2, GLT8D2, GNE, GPHN, GTF2B, GYG1, GYG2, HCK, HIPK3, HS3ST1, IDNK, INMT, IRAK3, ITK, KAT2B, KCTD13, LATS2, LCMT1, LIPT2, LNX1, LOC105856043, LOC105862316, LOC105864687, LOC105869688, LOC105872046, LOC105876178, LOC105880138, LOC105882329, LOC105882802, LOC105883785, LOC105886144, LOC109729637, LOC109731342, LPGAT1, LYN, MAGI3, MAP2K4, MAP3K10, MAP3K2, MAP3K21, MAP4K4, MAPK13, MAPK14, MARCH4, MBOAT1, MELK, METTL11B, METTL15, METTL18, METTL3, METTL6, METTL8, MEX3C, MGST1, MMD, MOGAT2, MSL2, MSL3, MYO3A, NAA11, NAA20, NCOA3, NEK10, NEK5, NIM1K, NOP2, NSUN2, NSUN4, NUAK1, NUS1, OSGEPL1, OXCT1, PAPD4, PARP14, PDHX, PDK1, PDZRN3, PEAK1, PIAS2, PIGA, PIGG, PIGW, PKN2, PLK2, POLH, POLR2K, POMK, PRKAG2, PRKDC, PRKG2, PRPS2, PRTFDC1, PSKH2, PTK2, PXK, QTRT2, RBBP6, REV1, RNF139, RNF146, RNF170, RNF19A, RNF217, RNF38, ROCK1, RPS6KA1, SBK2, SBK3, SCYL3, SELENOI, SKAP2, SKP1, SMG1, SMYD1, SPOUT1, SRPK2, ST3GAL1, ST6GALNAC5, STK38L, STK4, STT3B, SUGCT, TAB2, TARBP1, TGFBR2, TGM6, TIPARP, TNKS2, TNNI3K, TOPORS, TP53RK, TPMT, TRIM23, TRIM27, TRIM59, TRIO, TRMT12, TRMT2B, TRNT1, TSSK2, UBE2A, UBE2D3, UBE3D, UBR1, UST, WEE2, XYLT1, ZCCHC4, ZDHHC14, ZDHHC20, ZNF451, ZNRF2
Microcebus_murinus	neurotransmitter receptor activity	7/1766	63/17607	0.6770057900676891	0.9568813881621909	DNA	CHRNA10, CHRNA5, GABRA2, GLRA2, GLRA3, GRIA4, GRIK4
Microcebus_murinus	ubiquitin-like protein binding	8/1766	71/17607	0.6913376802113703	0.961394562391332	DNA	FAF1, FBXO7, HABP4, PML, TAB2, TOM1L1, UCHL1, UCHL3
Microcebus_murinus	solute:cation symporter activity	8/1766	73/17607	0.6984043233524372	0.9637672297854929	DNA	LOC105856163, SLC12A1, SLC1A1, SLC23A2, SLC28A3, SLC39A14, SLC4A8, SLC6A20
Microcebus_murinus	molecular function regulator	132/1766	1277/17607	0.6988260467528677	0.9637672297854929	DNA	ABCE1, ABR, ADCY8, AGFG1, AHSA2, ANGPTL3, ANKRD54, APC, ARFGEF1, ARHGAP10, ARHGAP6, ARHGEF11, ARHGEF26, ARHGEF33, ARHGEF39, ARHGEF4, ATPIF1, BAG2, CALCA, CAV3, CCDC88C, CCNA2, CCNB2, CCNC, CCNH, CER1, CIT, DENND5A, DENND6B, DGKI, DIS3, DLG1, DOCK10, DOCK2, DOCK8, DTX3L, ETAA1, F2RL1, FAM20A, FGF1, FGF12, FGF16, FGF18, FGF2, FNIP1, FRY, GDF2, GLMN, GPNMB, GSKIP, HSPH1, HTR2B, IFNB1, IFNG, IL15, IL5, KAT2B, KCNMB3, KCNS1, LAMTOR3, LOC105857536, LOC105874205, LOC105874211, LOC105875126, LOC105877975, LOC105879891, LOC105879892, LOC109731267, LXN, LYAR, MSTN, MTMR9, OPHN1, PAPLN, PLCE1, PLEKHG1, PNOC, PPP1R3B, PPP2R2B, PPP2R5C, PPP3R1, PPP4R4, PRKAG2, PRKAR1A, PSMF1, RAP1B, RAPGEF4, RAPGEF6, RASA1, RASGEF1B, RASGRP3, RECK, RETNLB, RGS1, RGS18, RIC1, RIN2, RIN3, ROCK1, RPS20, RPS6KA1, SDHAF4, SERPINB6, SERPINI1, SESN2, SH3BP4, SH3BP5, SH3BP5L, SIPA1L3, SMAP1, SPDYA, SPINK9, SPRED1, ST5, STAP1, STARD13, TAGAP, TBC1D13, TFPI, TMEM35A, TNFSF4, TNNI3, TOM1L1, TRIO, UCHL5, USP14, VEGFD, WDR91, WFDC12, WFDC5, YWHAB, ZNF451
Microcebus_murinus	GTP binding	36/1766	341/17607	0.715910326560198	0.973161301354257	DNA	ARF5, ARL13A, ARL6, ATL2, DDX58, DIRAS3, EIF5, GNAI1, GNAO1, GNAT1, GNAT3, GTPBP2, GTPBP8, GUCY1A2, LOC105861100, LOC105862726, LSG1, MMAA, NKIRAS1, NMUR2, OLA1, PCK2, RAB12, RAB30, RAB33B, RAB39A, RAB3B, RAP1B, RHOBTB1, RRAGD, RRAS2, SEPT14, SEPT2, SRP54, SRPRB, TRIM23
Microcebus_murinus	phosphatidylinositol binding	21/1766	194/17607	0.717828581384998	0.973161301354257	DNA	APPL2, DAPP1, ITPR2, KRIT1, MREG, OSBPL8, PHLDA1, PLEKHB2, PXK, SNX13, SNX2, SNX30, SNX31, SYT5, TLN1, TOM1L1, VPS13B, WIPI1, ZCCHC2, ZFYVE16, ZFYVE26
Microcebus_murinus	carboxylic ester hydrolase activity	10/1766	90/17607	0.7238020120414397	0.9763355131746334	DNA	ABHD2, ABHD6, AOAH, CA2, DTD2, GDE1, LIPC, PLA2G12A, PLA2G2A, TARS2
Microcebus_murinus	acyltransferase activity	23/1766	217/17607	0.7334547077829184	0.9802022737759479	DNA	AGPAT5, ATF2, BRCA2, CERS3, ELOVL2, GTF2B, KAT2B, LIPT2, LOC109731342, LPGAT1, MBOAT1, METTL8, MOGAT2, MSL3, NAA11, NAA20, NCOA3, OSGEPL1, PDHX, PIGW, TGM6, ZDHHC14, ZDHHC20
Microcebus_murinus	protein tyrosine kinase activity	11/1766	102/17607	0.7413411689043456	0.9854910091382105	DNA	BMX, DDR1, HCK, ITK, LOC105869688, LOC105883785, LYN, MELK, PEAK1, PTK2, WEE2
Microcebus_murinus	hydrolase activity, acting on acid anhydrides, in phosphorus-containing anhydrides	54/1766	520/17607	0.7669563745648941	0.9986607662759983	DNA	ABCA8, ABCD2, ABCD4, ABCE1, ARF5, ARL13A, ARL6, ATAD1, ATAD2B, ATL2, ATP1A1, ATP7A, ATP8A1, ATP9A, BRIP1, CCT4, CCT6B, DDX58, DIRAS3, GNA14, GNAI1, GNAO1, GNAT1, GNAT3, GTPBP2, HLTF, KATNAL1, KATNAL2, LOC105857570, LOC105861100, LOC105862726, LOC109730991, LSG1, MMAA, MORC4, MYO19, NKIRAS1, NUDT15, OLA1, ORC4, PMS1, PMS2, RAB12, RAB30, RAB33B, RAB39A, RAB3B, RAP1B, RHOBTB1, RRAS2, SMC5, SRP54, TRIM23, XRCC5
Microcebus_murinus	hydrolase activity, acting on acid anhydrides	54/1766	521/17607	0.7673366610458874	0.9986607662759983	DNA	ABCA8, ABCD2, ABCD4, ABCE1, ARF5, ARL13A, ARL6, ATAD1, ATAD2B, ATL2, ATP1A1, ATP7A, ATP8A1, ATP9A, BRIP1, CCT4, CCT6B, DDX58, DIRAS3, GNA14, GNAI1, GNAO1, GNAT1, GNAT3, GTPBP2, HLTF, KATNAL1, KATNAL2, LOC105857570, LOC105861100, LOC105862726, LOC109730991, LSG1, MMAA, MORC4, MYO19, NKIRAS1, NUDT15, OLA1, ORC4, PMS1, PMS2, RAB12, RAB30, RAB33B, RAB39A, RAB3B, RAP1B, RHOBTB1, RRAS2, SMC5, SRP54, TRIM23, XRCC5
Microcebus_murinus	metalloendopeptidase activity	14/1766	130/17607	0.768838869766389	0.9986607662759983	DNA	ADAM19, ADAM22, ADAM29, ADAMTS14, LOC105874586, LOC105885296, LOC109730160, MEP1A, MMP1, MMP16, MMP2, NRDC, PHEX, TLL1
Microcebus_murinus	phosphatidylinositol-3-phosphate binding	4/1766	34/17607	0.7718221618508374	0.9986607662759983	DNA	SNX13, VPS13B, WIPI1, ZFYVE26
Microcebus_murinus	sodium channel activity	4/1766	35/17607	0.7754683912468004	0.9986607662759983	DNA	LOC105869407, SCN11A, SCN1A, SCN8A
Microcebus_murinus	ubiquitin protein ligase activity	15/1766	142/17607	0.7794172435615778	0.9986607662759983	DNA	DTX3L, DZIP3, MEX3C, MSL2, PDZRN3, RBBP6, RNF146, RNF170, RNF38, TOPORS, TRIM59, UBE2D3, UBE3D, UBR1, ZNRF2
Microcebus_murinus	intramolecular oxidoreductase activity	4/1766	36/17607	0.7796316327972601	0.9986607662759983	DNA	ERP44, LOC105870101, LOC105882998, PDIA3
Microcebus_murinus	endopeptidase regulator activity	16/1766	150/17607	0.7843732864969085	0.9986607662759983	DNA	LOC105875126, LOC105879891, LOC105879892, LXN, PAPLN, PSMF1, RECK, ROCK1, RPS6KA1, SERPINB6, SERPINI1, SPINK9, TFPI, UCHL5, USP14, WFDC12
Microcebus_murinus	RNA polymerase binding	4/1766	38/17607	0.7892605931249311	0.9986607662759983	DNA	AGO2, GTF2B, PKN2, WAC
Microcebus_murinus	binding	978/1766	9697/17607	0.8009176970975223	0.9986607662759983	DNA	AAK1, ABCA6, ABCA8, ABCD2, ABCD4, ABCE1, ABHD2, ABRA, ABT1, ABTB2, ACAD11, ACADSB, ACBD5, ACKR1, ACMSD, ACOX2, ACSL5, ACVR1, ADAM19, ADAM29, ADAMTS14, ADCY8, ADGRV1, AGBL3, AGGF1, AGO2, AHSA2, AIFM2, AIM1, AK7, AK8, AKAP3, AKAP4, AKAP7, AKIRIN2, AKT2, ALDH18A1, ALDH5A1, ALKBH4, ALPK2, AMPD3, ANGEL2, ANGPTL1, ANGPTL3, ANKMY2, ANKRD1, ANKRD13C, ANKRD54, ANO6, AOAH, APBA2, APBB2, APC, APPL2, ARF5, ARFGEF1, ARGFX, ARHGEF11, ARID4A, ARIH1, ARL13A, ARL6, ARMC1, ARNTL2, ARPP21, ASCC3, ASCL3, ASPA, ASXL2, ATAD1, ATAD2B, ATF2, ATL2, ATOH7, ATP1A1, ATP5G3, ATP6V0A4, ATP7A, ATP8A1, ATP9A, ATPIF1, ATR, BAG2, BARD1, BARHL2, BATF, BBS10, BBS4, BBS7, BCL9, BCLAF1, BDKRB1, BDKRB2, BEND4, BEND6, BHLHA9, BHLHE41, BIRC2, BIRC3, BIVM, BLOC1S6, BMP2K, BMX, BNC2, BORA, BPIFC, BRCA2, BRIP1, BTG1, C1S, C2CD5, C7H12orf45, C8H2orf88, CA13, CA2, CA5B, CA9, CABYR, CALCA, CAMK1G, CAMK4, CAMLG, CAP2, CAPRIN2, CAPZA1, CAPZA3, CARNMT1, CASQ2, CASS4, CAT, CAV3, CCDC50, CCDC6, CCDC66, CCDC80, CCDC88C, CCKAR, CCNA2, CCNC, CCR1, CCR3, CCRL2, CCT4, CCT6B, CD2AP, CD34, CDHR3, CDK1, CDK15, CDKAL1, CENPC, CENPE, CENPF, CEP57, CER1, CERS3, CH25H, CHEK2, CHMP4C, CHRAC1, CHRDL1, CIB2, CIITA, CIT, CKMT1A, CLCN1, CLDN11, CLEC19A, CLGN, CLSTN2, CNGB3, CNOT2, CNOT6, CNOT6L, CNRIP1, CPA1, CPA4, CPE, CPEB2, CPEB3, CPNE4, CPNE6, CPQ, CPSF2, CRABP1, CRBN, CRHBP, CRNKL1, CRTAM, CRYBG3, CRYM, CSNK1A1L, CSNK2A2, CSRNP3, CSTF2, CTSE, CUL4B, CUTC, CYFIP1, CYFIP2, DAPP1, DAZL, DBI, DBX2, DCDC5, DDO, DDR1, DDX24, DDX58, DECR1, DENND5A, DGKE, DGKI, DHCR24, DIMT1, DIRAS3, DIS3, DLG1, DMRT1, DMRT2, DMRT3, DMRTA2, DMTF1, DNAAF5, DNAH3, DNAJB14, DND1, DSC1, DTX3L, DZIP3, E2F3, E2F6, E2F7, E2F8, EFCAB14, EGFL6, EGLN1, EGLN3, EIF2S2, EIF3D, EIF3E, EIF3H, EIF3M, EIF4G3, EIF5, ELAC1, EMILIN3, ENDOG, ENDOU, ENTPD1, EPB41L3, EPB41L4A, EPM2A, ERI1, ERMN, ERO1B, ESX1, ETS2, ETV6, EXOSC8, EYA2, F2RL1, FABP1, FABP12, FABP5, FAF1, FAM134B, FAM98B, FAN1, FAR1, FARSB, FAT2, FBXO7, FGF1, FGF12, FGF16, FGF18, FGF2, FGL2, FHL2, FLRT3, FMNL2, FMNL3, FMO1, FNIP1, FOXB1, FOXQ1, FRS3, FRZB, FSCB, FSCN3, FXR1, FYB, FZD6, GALE, GALNT10, GCA, GCLC, GDF2, GK2, GLCE, GLIS3, GLMN, GLRA2, GLRA3, GNA14, GNAI1, GNAO1, GNAT1, GNAT3, GOLGA4, GPBP1, GPHN, GPNMB, GPR139, GPR143, GPR171, GPX3, GRB14, GSKIP, GSN, GSX1, GTF2B, GTF3A, GTPBP2, GTPBP8, GUCY1A2, GYG1, HABP4, HCK, HEG1, HELLS, HEPHL1, HEY1, HHEX, HIPK3, HIVEP1, HLTF, HMGCLL1, HMGN3, HNRNPD, HNRNPDL, HOOK3, HOPX, HPCAL4, HPSE, HPSE2, HSF2, HSPE1, HSPH1, HTR1B, HTR2B, IDNK, IFIT3, IFIT5, IFNAR2, IFNB1, IFNG, IGF2BP2, IGFBP6, IK, IKZF5, IL15, IL20RA, IL20RB, IL22RA2, IL23R, IL5, ING3, IRAK3, IRF2, ITGAV, ITGB4, ITK, ITM2B, ITPR2, IYD, KAT2B, KATNAL1, KATNAL2, KCNRG, KCTD13, KCTD6, KDM1B, KDM3A, KIF11, KIF18A, KIF27, KIF2B, KL, KLF13, KMO, KRIT1, L3MBTL3, LAMA4, LATS2, LGI1, LHX4, LIMCH1, LIN7A, LIPC, LIPH, LITAF, LMCD1, LMO7, LNX1, LOC105855780, LOC105856401, LOC105856653, LOC105856671, LOC105857556, LOC105857570, LOC105858492, LOC105858493, LOC105859301, LOC105859313, LOC105860332, LOC105860454, LOC105860936, LOC105861100, LOC105862144, LOC105862319, LOC105862529, LOC105862530, LOC105862649, LOC105862726, LOC105862837, LOC105863050, LOC105863751, LOC105863954, LOC105864005, LOC105864458, LOC105865276, LOC105865287, LOC105866819, LOC105867602, LOC105867739, LOC105868458, LOC105868912, LOC105869409, LOC105869684, LOC105869688, LOC105870055, LOC105870761, LOC105870997, LOC105871783, LOC105872046, LOC105872827, LOC105872918, LOC105873385, LOC105874184, LOC105874205, LOC105874211, LOC105874263, LOC105874433, LOC105874434, LOC105874586, LOC105874627, LOC105875987, LOC105876178, LOC105876776, LOC105876861, LOC105877975, LOC105878258, LOC105878437, LOC105879083, LOC105879919, LOC105880138, LOC105880582, LOC105880951, LOC105881041, LOC105881243, LOC105881437, LOC105881477, LOC105881736, LOC105881817, LOC105882329, LOC105883785, LOC105884227, LOC105884239, LOC105884406, LOC105884652, LOC105884908, LOC105885288, LOC105885296, LOC105885304, LOC105885870, LOC109729619, LOC109730160, LOC109730938, LOC109730991, LOC109731267, LPAR1, LPXN, LRRC41, LRRC8A, LRWD1, LSG1, LSM6, LSM8, LYAR, LYN, MAP2K4, MAP3K10, MAP3K2, MAP3K21, MAP4K4, MAPK13, MAPK14, MAPT, MARCH1, MARCH4, MATN3, MB21D2, MBD5, MCM6, MCOLN2, MCPH1, MCTS1, MED4, MELK, MEP1A, METAP1D, METTL3, MEX3C, MICU2, MLEC, MLXIP, MMAA, MMP1, MMP16, MMP2, MORC4, MPDZ, MREG, MRPL39, MRPL44, MSL2, MSL3, MSRB3, MSTN, MTF2, MTIF3, MTMR2, MTMR9, MXI1, MYH10, MYL2, MYO19, MYO3A, MYO5A, MYO5B, MYPN, NAF1, NANOS1, NAPA, NARS2, NASP, NAV2, NCALD, NCBP1, NCL, NCOA3, NDUFV2, NEK10, NEK5, NFE2L3, NGFR, NHLH2, NHLRC1, NIM1K, NIN, NKIRAS1, NKRF, NKX3-2, NME8, NMUR1, NMUR2, NNT, NOCT, NOP2, NR0B1, NR1D2, NR1I2, NR2E3, NR2F1, NRAP, NRDC, NRL, NSUN2, NSUN4, NT5C1B, NT5C2, NT5DC1, NUAK1, NUBP1, NUFIP2, NUSAP1, OCLN, OFD1, OLA1, OPHN1, ORC4, OSBPL10, OSBPL8, OSGEPL1, OTP, P3H2, P4HA2, PAGR1, PAH, PAIP1, PARP14, PAX4, PBLD, PCBD2, PCGF5, PCK2, PCSK5, PDE7A, PDE7B, PDE8B, PDIA3, PDK1, PDLIM1, PDZRN3, PDZRN4, PEAK1, PGRMC2, PHC3, PHEX, PHF6, PHLDA1, PHTF1, PIAS2, PIWIL3, PKN2, PLA2G12A, PLA2G2A, PLCE1, PLCL2, PLCZ1, PLEK, PLEKHA1, PLEKHB2, PLEKHF2, PLK2, PLOD2, PM20D2, PMEPA1, PML, PMS1, PMS2, PNO1, PNOC, POLE2, POLH, POLI, POLR2K, POMK, POU5F2, POU6F1, PPM1D, PPP1CB, PPP2R3A, PPP2R3C, PPP3R1, PPP6R1, PPWD1, PRDX1, PRF1, PRICKLE2, PRIM2, PRKAG2, PRKAR1A, PRKDC, PRKG2, PRLR, PROC, PRPS2, PRR5L, PRRT2, PRTFDC1, PSKH2, PSMF1, PTAFR, PTBP3, PTK2, PTPN12, PTPRK, PUS10, PUS3, PWWP2A, PXK, QTRT2, R3HDM1, RAB12, RAB30, RAB33B, RAB39A, RAB3B, RAD54B, RALY, RAP1B, RAPGEF4, RAPGEF6, RARS, RASA1, RASGRP3, RB1, RBBP6, RBBP8, RBM11, RBM24, RBM26, RBM7, RBMS3, RBPJ, RECK, REL, RELN, RETNLB, REV1, REXO2, RFX3, RFX8, RFXAP, RGS1, RGS22, RHOBTB1, RIC1, RIN3, RNF139, RNF146, RNF170, RNF175, RNF186, RNF19A, RNF217, RNF38, RNPC3, ROCK1, RORA, RPA3, RPL26L1, RPP30, RPS20, RPS6KA1, RPSA, RRAGD, RRAS2, RUSC2, RXFP1, S100PBP, SALL2, SAMD13, SASH1, SATB1, SBK2, SBK3, SCYL3, SEC24D, SEC31A, SEMA3D, SEPT14, SEPT2, SERPINB6, SESN2, SGIP1, SH3BP4, SH3BP5, SH3BP5L, SH3GL3, SIT1, SLAMF1, SLC1A1, SLC24A4, SLC7A13, SLIT1, SMAD9, SMAP1, SMARCAL1, SMARCD3, SMC5, SMG1, SMPDL3A, SMYD1, SNRPB, SNRPB2, SNRPE, SNX13, SNX2, SNX30, SNX31, SOHLH2, SP9, SPARC, SPDL1, SPDYA, SPHKAP, SPIN1, SPOUT1, SPRED1, SPRED2, SRBD1, SREK1, SREK1IP1, SRP54, SRPK2, SRPRB, SRSF10, SRSF11, STAP1, STARD13, STARD5, STARD6, STARD9, STK38L, STK4, STMN1, STRA6, STT3B, SUN1, SUSD1, SVEP1, SYN2, SYN3, SYNCRIP, SYT5, SYTL4, SYTL5, TAB2, TACC1, TAF1B, TARBP1, TARS2, TBC1D13, TBC1D22A, TBC1D8B, TBCA, TBR1, TBX4, TCF7, TCF7L1, TCTEX1D2, TDP1, TENM2, TENM4, TES, TGFBR2, TGIF1, TGIF2, TGM6, THNSL2, TIPARP, TJP2, TLL1, TLN1, TMEM106B, TMEM132A, TMEM19, TMEM2, TMEM38A, TMEM79, TMEM86B, TMOD1, TNFSF15, TNFSF4, TNFSF8, TNKS2, TNNI3, TNNI3K, TNNT1, TNPO3, TNS1, TOM1L1, TOPORS, TP53RK, TPH2, TPM1, TPM2, TPMT, TPR, TRAF5, TRIM23, TRIM27, TRIM55, TRIM59, TRIML2, TRIO, TRNT1, TROVE2, TRPC3, TRPC4, TRPC5, TRUB1, TSEN15, TSHZ2, TSNAX, TSSK2, TTC14, TTC28, TXN, TYW5, UBE2A, UBE2D3, UBE3D, UBR1, UCHL1, UCHL3, UCHL5, USF3, USP14, USP15, USP45, USP47, USP9X, UTP23, UXS1, VASH1, VASH2, VEGFD, VGLL2, VIT, VPS13B, VSNL1, VTA1, WAC, WAS, WBP11, WDR60, WEE2, WIPI1, WWC3, XPNPEP3, XRCC4, XRCC5, XYLT1, YTHDF3, YWHAB, ZBTB20, ZC3H11A, ZC3H12D, ZC3H13, ZC3H14, ZC3H15, ZCCHC2, ZCCHC24, ZCCHC4, ZCWPW2, ZDHHC20, ZEB1, ZFYVE16, ZFYVE26, ZHX1, ZNF207, ZNF23, ZNF239, ZNF282, ZNF343, ZNF385D, ZNF425, ZNF460, ZNF473, ZNF579, ZNF606, ZNF621, ZNF622, ZNF641, ZNF662, ZNF677, ZNF692, ZNF704, ZNF740, ZNF786, ZNF804A, ZNRF2, ZP2
Microcebus_murinus	hydro-lyase activity	5/1766	45/17607	0.801919041266232	0.9986607662759983	DNA	CA13, CA2, CA5B, CA9, PCBD2
Microcebus_murinus	myosin binding	5/1766	46/17607	0.8048204174493321	0.9986607662759983	DNA	ARFGEF1, GSN, LOC105860936, MYO19, RAB3B
Microcebus_murinus	monosaccharide binding	5/1766	47/17607	0.8080694343017685	0.9986607662759983	DNA	EGLN1, EGLN3, P3H2, P4HA2, PLOD2
Microcebus_murinus	acyltransferase activity, transferring groups other than amino-acyl groups	20/1766	191/17607	0.8085562090389482	0.9986607662759983	DNA	ATF2, BRCA2, CERS3, ELOVL2, GTF2B, KAT2B, LIPT2, LOC109731342, LPGAT1, MBOAT1, METTL8, MOGAT2, MSL3, NAA11, NAA20, NCOA3, OSGEPL1, PIGW, ZDHHC14, ZDHHC20
Microcebus_murinus	PDZ domain binding	5/1766	48/17607	0.8116306226816739	0.9986607662759983	DNA	CCDC88C, CIT, LNX1, LPAR1, PLEKHA1
Microcebus_murinus	ubiquitin protein ligase binding	22/1766	212/17607	0.8183423982733544	0.9986607662759983	DNA	APC, ARIH1, BAG2, CAMLG, CCDC50, CUL4B, DDX58, FAF1, FBXO7, FZD6, GLMN, HLTF, NGFR, PIAS2, PML, PRKAR1A, PRR5L, RB1, TRAF5, UBE2A, UCHL1, XRCC5
Microcebus_murinus	nucleic acid binding	249/1766	2454/17607	0.8280087928726976	0.9986607662759983	DNA	ABT1, AGGF1, AGO2, AIFM2, ANGEL2, ANKRD1, ARGFX, ARID4A, ARNTL2, ARPP21, ASCC3, ASXL2, ATF2, ATOH7, BARD1, BARHL2, BATF, BCLAF1, BEND4, BEND6, BHLHE41, BIVM, BNC2, BRCA2, BRIP1, CAPRIN2, CENPC, CERS3, CHRAC1, CPEB2, CPEB3, CPSF2, CRNKL1, CSRNP3, CSTF2, CUL4B, DAZL, DBX2, DDX24, DDX58, DIMT1, DIS3, DMRT1, DMRT2, DMRT3, DMRTA2, DMTF1, DND1, DZIP3, E2F3, E2F6, E2F7, E2F8, EIF2S2, EIF3D, EIF3E, EIF3H, EIF3M, EIF4G3, EIF5, ENDOG, ENDOU, ERI1, ESX1, ETS2, ETV6, EXOSC8, FAN1, FARSB, FOXB1, FOXQ1, FXR1, GLIS3, GPBP1, GSX1, GTF2B, GTF3A, HABP4, HEY1, HHEX, HIPK3, HIVEP1, HLTF, HMGN3, HNRNPD, HNRNPDL, HOPX, HSF2, IFIT5, IGF2BP2, IKZF5, IRF2, KAT2B, KLF13, LHX4, LITAF, LOC105856401, LOC105856653, LOC105856671, LOC105860332, LOC105862319, LOC105862837, LOC105865276, LOC105865287, LOC105870761, LOC105872827, LOC105872918, LOC105880138, LOC105881041, LOC105881477, LOC105881736, LOC105884652, LRWD1, LSM6, LSM8, LYAR, MBD5, MCM6, MCTS1, METTL3, MEX3C, MLXIP, MRPL44, MSL3, MTIF3, MXI1, MYH10, NAF1, NANOS1, NARS2, NCBP1, NCL, NFE2L3, NHLH2, NKRF, NKX3-2, NOCT, NOP2, NR0B1, NR1D2, NR1I2, NR2E3, NR2F1, NRL, NSUN2, NSUN4, NUFIP2, ORC4, OTP, PAIP1, PAX4, PHC3, PHTF1, PIAS2, PIWIL3, PMS1, PMS2, PNO1, POLE2, POLH, POLI, POLR2K, POU5F2, POU6F1, PRIM2, PRKDC, PTBP3, PUS10, PUS3, R3HDM1, RALY, RBBP6, RBBP8, RBM11, RBM24, RBM26, RBM7, RBMS3, RBPJ, REL, REV1, REXO2, RFX3, RFX8, RFXAP, RNPC3, RORA, RPA3, RPL26L1, RPP30, RPS20, SATB1, SMARCAL1, SMG1, SNRPB, SNRPB2, SNRPE, SOHLH2, SP9, SPOUT1, SRBD1, SREK1, SREK1IP1, SRP54, SRSF10, SRSF11, SYNCRIP, TAF1B, TARBP1, TBR1, TBX4, TCF7, TCF7L1, TDP1, TGIF1, TGIF2, TIPARP, TMEM19, TOPORS, TPR, TRNT1, TROVE2, TRUB1, TSEN15, TSHZ2, TSNAX, TTC14, TYW5, USF3, UTP23, XRCC4, XRCC5, YTHDF3, ZBTB20, ZC3H14, ZCCHC2, ZCCHC24, ZCCHC4, ZEB1, ZHX1, ZNF239, ZNF282, ZNF343, ZNF385D, ZNF579, ZNF622, ZNF692, ZNF704, ZNF740
Microcebus_murinus	SMAD binding	6/1766	58/17607	0.8280979047931915	0.9986607662759983	DNA	ACVR1, ANKRD1, PMEPA1, TGFBR2, USP15, USP9X
Microcebus_murinus	GTPase activity	26/1766	252/17607	0.8329656184334411	0.9986607662759983	DNA	ARF5, ARL13A, ARL6, ATL2, DIRAS3, GNA14, GNAI1, GNAO1, GNAT1, GNAT3, GTPBP2, LOC105861100, LOC105862726, LSG1, MMAA, NKIRAS1, RAB12, RAB30, RAB33B, RAB39A, RAB3B, RAP1B, RHOBTB1, RRAS2, SRP54, TRIM23
Microcebus_murinus	chaperone binding	7/1766	64/17607	0.8336186086753874	0.9986607662759983	DNA	AHSA2, ATP1A1, BAG2, FNIP1, HSPE1, LOC105881243, LOC109731267
Microcebus_murinus	transcription coregulator activity	29/1766	281/17607	0.8413507087605778	0.9986607662759983	DNA	ANKRD1, BCL9, BEND6, CRYM, ENY2, FHL2, JAZF1, KAT2B, KDM3A, LOC105862529, LPXN, MAML2, MAML3, MED13L, MED14, MED21, MED4, NCOA3, NR0B1, PDLIM1, RALY, RBBP8, SAP18, SMYD1, SS18, TACC1, TRIM27, VGLL2, ZNF451
Microcebus_murinus	phosphotransferase activity, alcohol group as acceptor	68/1766	662/17607	0.8430819674432455	0.9986607662759983	DNA	AAK1, ABR, ACVR1, AKT2, ALPK2, ATR, BMP2K, BMX, CAMK1G, CAMK4, CDK1, CDK15, CHEK2, CIT, CSNK1A1L, CSNK2A2, DDR1, DGKE, DGKI, GK2, HCK, HIPK3, IRAK3, ITK, LATS2, LOC105869688, LOC105876178, LOC105883785, LYN, MAP2K4, MAP3K10, MAP3K2, MAP3K21, MAP4K4, MAPK13, MAPK14, MELK, MMD, MYO3A, NEK10, NEK5, NIM1K, NUAK1, PDK1, PEAK1, PKN2, PLK2, POMK, PRKDC, PRKG2, PSKH2, PTK2, PXK, ROCK1, RPS6KA1, SBK2, SBK3, SCYL3, SMG1, SRPK2, STK38L, STK4, TGFBR2, TNNI3K, TP53RK, TRIO, TSSK2, WEE2
Microcebus_murinus	phosphoric ester hydrolase activity	31/1766	300/17607	0.8461736438623627	0.9986607662759983	DNA	ATP1A1, CCR1, CDC14B, CDKN3, EPM2A, EYA2, FIG4, GDE1, INPP4A, INPP4B, LOC105884908, MTMR2, NOCT, NT5C1B, NT5M, PDE7A, PDE7B, PDE8B, PLCE1, PLCL1, PLCL2, PLCZ1, PPM1D, PPP1CB, PPP3R1, PTPN12, PTPRK, PXYLP1, SGPP2, SMPDL3A, TDP1
Microcebus_murinus	kinase activity	82/1766	805/17607	0.8571049554673444	1.0	DNA	AAK1, ABR, ACVR1, AK7, AK8, AKT2, ALDH18A1, ALPK2, ATR, BMP2K, BMX, CAMK1G, CAMK4, CDK1, CDK15, CHEK2, CIT, CKMT1A, CSNK1A1L, CSNK2A2, DDR1, DGKE, DGKI, FASTKD3, FASTKD5, GK2, GNE, HCK, HIPK3, IDNK, IRAK3, ITK, LATS2, LOC105869688, LOC105876178, LOC105883785, LYN, MAGI3, MAP2K4, MAP3K10, MAP3K2, MAP3K21, MAP4K4, MAPK13, MAPK14, MELK, MMD, MYO3A, NEK10, NEK5, NIM1K, NUAK1, PDK1, PEAK1, PKN2, PLK2, POMK, PRKAG2, PRKDC, PRKG2, PRPS2, PSKH2, PTK2, PXK, ROCK1, RPS6KA1, SBK2, SBK3, SCYL3, SKAP2, SKP1, SMG1, SRPK2, STK38L, STK4, TAB2, TGFBR2, TNNI3K, TP53RK, TRIO, TSSK2, WEE2
Microcebus_murinus	growth factor binding	10/1766	95/17607	0.8634715798723974	1.0	DNA	ACVR1, CEP57, CHRDL1, IGFBP6, ITGAV, ITGB4, KL, LOC105873385, NGFR, TGFBR2
Microcebus_murinus	lipid binding	52/1766	509/17607	0.8809156500445783	1.0	DNA	APPL2, ATP1A1, ATP5G3, BPIFC, C2CD5, CPNE4, CPNE6, CRABP1, DAPP1, FABP1, FABP12, FABP5, FYB, ITPR2, KRIT1, LOC105857556, LOC105862649, LOC105871783, LOC105878258, LPAR1, MREG, OPHN1, OSBPL10, OSBPL8, PHLDA1, PLA2G2A, PLEKHB2, PTAFR, PXK, RAPGEF6, RORA, SGIP1, SH3GL3, SNX13, SNX2, SNX30, SNX31, STARD13, STARD5, STARD6, STARD9, STRA6, SYT5, SYTL4, SYTL5, TLN1, TOM1L1, VPS13B, WIPI1, ZCCHC2, ZFYVE16, ZFYVE26
Microcebus_murinus	transcription coactivator activity	16/1766	158/17607	0.8946257035517502	1.0	DNA	ANKRD1, BCL9, ENY2, KAT2B, LOC105862529, MAML2, MAML3, MED14, MED21, MED4, NCOA3, PDLIM1, SS18, TACC1, TRIM27, VGLL2
Microcebus_murinus	transition metal ion binding	89/1766	877/17607	0.9081587410272602	1.0	DNA	ACMSD, AGBL3, ARIH1, ATP7A, BNC2, CA13, CA2, CA5B, CA9, CH25H, CPA1, CPA4, CPE, CUTC, DDX58, EGLN1, EGLN3, GTF2B, GYG1, HEPHL1, HLTF, IKZF5, KDM1B, KDM3A, L3MBTL3, LITAF, LMCD1, LOC105855780, LOC105858492, LOC105858493, LOC105859313, LOC105874433, LOC105874434, LOC105874586, LOC105879919, LOC105881243, LOC105881817, LOC109730938, MARCH1, MARCH4, MEP1A, MMP1, MMP16, MMP2, MORC4, MSRB3, NANOS1, NR1D2, NR1I2, NR2E3, NR2F1, P3H2, P4HA2, PAH, PDZRN3, PHC3, PIAS2, PLOD2, PML, POLR2K, PRICKLE2, RBBP6, RNF139, RNF146, RORA, SEC24D, SMPDL3A, SREK1IP1, TAB2, TES, TLL1, TPH2, TRAF5, TRIM23, TRIM27, TRIM55, TRIM59, TRIML2, TYW5, UBR1, USP45, XPNPEP3, ZCCHC2, ZCCHC24, ZCCHC4, ZCWPW2, ZDHHC20, ZNF385D, ZNF622
Microcebus_murinus	molecular adaptor activity	23/1766	226/17607	0.9112534765853444	1.0	DNA	AKIRIN2, BBS4, CAV3, DLG1, EPC1, FAM134B, FBXO7, FEM1C, FSCN3, GRB14, LAMTOR3, LOC105873394, RAPGEF4, SASH1, SAV1, SCIMP, SPSB4, STAP1, STON1, SUN1, TJP2, WWC3, XK
Microcebus_murinus	ubiquitin-like protein ligase binding	23/1766	226/17607	0.9112534765853444	1.0	DNA	APC, ARIH1, BAG2, CAMLG, CCDC50, CUL4B, DDX58, DTX3L, FAF1, FBXO7, FZD6, GLMN, HLTF, NGFR, PIAS2, PML, PRKAR1A, PRR5L, RB1, TRAF5, UBE2A, UCHL1, XRCC5
Microcebus_murinus	cation binding	300/1766	2978/17607	0.9200690036478678	1.0	DNA	ACMSD, ACVR1, ADAM19, ADAM29, ADAMTS14, ADCY8, ADGRV1, AGBL3, AGO2, AK8, AMPD3, ANKMY2, AOAH, ARIH1, ARMC1, ASPA, ASXL2, ATP1A1, ATP7A, ATP8A1, ATP9A, BARD1, BIRC2, BIRC3, BIVM, BMX, BNC2, C1S, C2CD5, CA13, CA2, CA5B, CA9, CABYR, CASQ2, CAT, CDHR3, CDKAL1, CH25H, CIB2, CIT, CLGN, CLSTN2, CNOT6, CNOT6L, CPA1, CPA4, CPE, CRBN, CUTC, DDX58, DGKE, DMRT1, DMRT2, DMRT3, DMRTA2, DSC1, DTX3L, DZIP3, EFCAB14, EGFL6, EGLN1, EGLN3, ELAC1, ENDOG, ENDOU, EYA2, FAN1, FARSB, FAT2, FGL2, FHL2, FSCB, GALNT10, GCA, GCLC, GLCE, GLIS3, GLRA2, GLRA3, GPHN, GPR143, GSN, GTF2B, GTPBP8, GYG1, HEG1, HEPHL1, HLTF, HMGCLL1, HPCAL4, HTR1B, HTR2B, IKZF5, ING3, IRAK3, ITK, KDM1B, KDM3A, L3MBTL3, LHX4, LIMCH1, LIPC, LIPH, LITAF, LMCD1, LMO7, LNX1, LOC105855780, LOC105858492, LOC105858493, LOC105859301, LOC105859313, LOC105860936, LOC105863954, LOC105864005, LOC105864458, LOC105867602, LOC105867739, LOC105868458, LOC105868912, LOC105869684, LOC105870055, LOC105870997, LOC105872827, LOC105874184, LOC105874263, LOC105874433, LOC105874434, LOC105874586, LOC105876776, LOC105876861, LOC105879083, LOC105879919, LOC105880951, LOC105881243, LOC105881817, LOC105885296, LOC109730160, LOC109730938, LPXN, LYAR, MARCH1, MARCH4, MATN3, MELK, MEP1A, METAP1D, METTL3, MEX3C, MICU2, MMP1, MMP16, MMP2, MORC4, MSL2, MSRB3, MTF2, MYL2, NANOS1, NCALD, NDUFV2, NHLRC1, NIM1K, NIN, NR1D2, NR1I2, NR2E3, NR2F1, NRAP, NRDC, NT5C1B, NT5C2, NT5DC1, NUBP1, OSGEPL1, P3H2, P4HA2, PAH, PCGF5, PCK2, PDE7A, PDE7B, PDE8B, PDLIM1, PDZRN3, PDZRN4, PHC3, PHEX, PHF6, PIAS2, PLA2G12A, PLA2G2A, PLCZ1, PLEKHF2, PLOD2, PML, POLR2K, PPM1D, PPP1CB, PPP2R3A, PPP2R3C, PPP3R1, PRF1, PRICKLE2, PRIM2, PRLR, PROC, PRPS2, PRTFDC1, QTRT2, RASGRP3, RBBP6, RBM26, RELN, REXO2, RGS22, RNF139, RNF146, RNF170, RNF175, RNF186, RNF19A, RNF217, RNF38, ROCK1, RORA, RPS6KA1, SEC24D, SLIT1, SMAD9, SMAP1, SMPDL3A, SMYD1, SPARC, SREK1IP1, STK38L, STK4, STT3B, SUSD1, SVEP1, SYT5, TAB2, TAF1B, TBC1D8B, TENM2, TES, TGFBR2, TGM6, THNSL2, TIPARP, TLL1, TMEM2, TNS1, TOPORS, TPH2, TPMT, TRAF5, TRIM23, TRIM27, TRIM55, TRIM59, TRIML2, TSHZ2, TSSK2, TYW5, UBR1, USP45, VSNL1, WEE2, XPNPEP3, XYLT1, ZC3H11A, ZC3H12D, ZC3H13, ZC3H14, ZC3H15, ZCCHC2, ZCCHC24, ZCCHC4, ZCWPW2, ZDHHC20, ZFYVE16, ZFYVE26, ZNF23, ZNF282, ZNF343, ZNF385D, ZNF425, ZNF460, ZNF473, ZNF606, ZNF621, ZNF622, ZNF641, ZNF662, ZNF677, ZNF786, ZNF804A, ZNRF2
Microcebus_murinus	DNA-binding transcription factor binding	34/1766	333/17607	0.9265277711707984	1.0	DNA	ANKRD1, ATF2, BBS10, BBS4, BBS7, BHLHE41, CD34, CENPF, DTX3L, ETS2, FAF1, FHL2, GTF2B, HEY1, HHEX, KAT2B, KDM3A, LYAR, MAP3K10, MED4, NCOA3, NHLH2, NR0B1, NR1I2, PAGR1, PIAS2, PRKDC, RB1, RBBP8, RBPJ, SMARCD3, STK4, TACC1, WIPI1
Microcebus_murinus	protein homodimerization activity	50/1766	493/17607	0.9393402035738644	1.0	DNA	ABCD2, ACVR1, APPL2, ATF2, BARD1, BHLHE41, BLOC1S6, CARNMT1, CAT, CCDC66, CENPF, CEP57, CER1, CHMP4C, CIB2, CLCN1, CPQ, CRYM, ENDOG, EPM2A, FLRT3, GALE, GCA, GLCE, GYG1, HHEX, IRAK3, LOC105862726, LOC109731267, MMAA, MSTN, NR0B1, PLEK, PML, PRTFDC1, PSMF1, QTRT2, RBM11, SNX2, SOHLH2, STK4, TARS2, TBC1D22A, TENM4, TMEM132A, TPR, TXN, TYW5, UXS1, XPNPEP3
Microcebus_murinus	pyrophosphatase activity	52/1766	513/17607	0.9405003897411708	1.0	DNA	ABCA8, ABCD2, ABCD4, ABCE1, ARF5, ARL13A, ARL6, ATAD1, ATAD2B, ATL2, ATP1A1, ATP7A, ATP8A1, ATP9A, CCT4, CCT6B, DDX58, DIRAS3, GNA14, GNAI1, GNAO1, GNAT1, GNAT3, GTPBP2, KATNAL1, KATNAL2, LOC105857570, LOC105861100, LOC105862726, LOC109730991, LSG1, MMAA, MORC4, MYO19, NKIRAS1, NUDT15, OLA1, ORC4, PMS1, PMS2, RAB12, RAB30, RAB33B, RAB39A, RAB3B, RAP1B, RHOBTB1, RRAS2, SMC5, SRP54, TRIM23, XRCC5
Microcebus_murinus	sulfur compound binding	14/1766	139/17607	1.0	1.0	DNA	ACBD5, CCDC80, CD34, DBI, FGF1, GPNMB, HPSE2, LIPH, METTL3, MSTN, NAV2, TPMT, ZCCHC4, ZNF207
Microcebus_murinus	sterol binding	4/1766	39/17607	1.0	1.0	DNA	OSBPL10, OSBPL8, RORA, STARD5
Diaphorina_citri	cytokinesis	4/863	5/11427	0.000151894851564	0.026733493875264	TEs	LOC103516861, LOC103516870, LOC103523207, LOC113470595
Diaphorina_citri	cytoskeleton-dependent cytokinesis	4/863	5/11427	0.000151894851564	0.026733493875264	TEs	LOC103516861, LOC103516870, LOC103523207, LOC113470595
Diaphorina_citri	double-strand break repair	7/863	22/11427	0.0008515120299601	0.07493305863648879	TEs	LOC103507324, LOC103513911, LOC103515843, LOC103516861, LOC103516870, LOC108252322, LOC113470595
Diaphorina_citri	localization within membrane	7/863	25/11427	0.0019657208200735	0.14827151328554397	TEs	LOC103506426, LOC103508199, LOC103508514, LOC103513076, LOC103516585, LOC103517603, LOC113470887
