## Supplemental Data 1 for "Universal signatures of transposable element compartmentalization across eukaryotic genomes": Data_S1.tsv (part 366 of 492)

species	term	study_ratio	pop_ratio	p	q	repeat	enriched_genes
Diaphorina_citri	Mo-molybdopterin cofactor metabolic process	4/863	10/11427	0.0046899250578791	0.16508536203734434	TEs	LOC103507689, LOC103507690, LOC103513305, LOC113466792
Diaphorina_citri	Mo-molybdopterin cofactor biosynthetic process	4/863	10/11427	0.0046899250578791	0.16508536203734434	TEs	LOC103507689, LOC103507690, LOC103513305, LOC113466792
Diaphorina_citri	molybdopterin cofactor metabolic process	4/863	10/11427	0.0046899250578791	0.16508536203734434	TEs	LOC103507689, LOC103507690, LOC103513305, LOC113466792
Diaphorina_citri	prosthetic group metabolic process	4/863	10/11427	0.0046899250578791	0.16508536203734434	TEs	LOC103507689, LOC103507690, LOC103513305, LOC113466792
Diaphorina_citri	DNA recombination	7/863	32/11427	0.0086662431662669	0.2859860244868077	TEs	LOC103513911, LOC103515753, LOC103516585, LOC103516861, LOC103516870, LOC108252322, LOC113470595
Diaphorina_citri	double-strand break repair via homologous recombination	4/863	14/11427	0.0175333128939156	0.4715194879852485	TEs	LOC103516861, LOC103516870, LOC108252322, LOC113470595
Diaphorina_citri	calcium ion transport	5/863	21/11427	0.0178605866661079	0.4715194879852485	TEs	LOC103514208, LOC103515156, LOC103515157, LOC103517782, LOC113466497
Diaphorina_citri	glucose metabolic process	4/863	15/11427	0.0225104594590903	0.47542090377598717	TEs	LOC103506864, LOC103514004, LOC103515419, LOC113470008
Diaphorina_citri	recombinational repair	4/863	15/11427	0.0225104594590903	0.47542090377598717	TEs	LOC103516861, LOC103516870, LOC108252322, LOC113470595
Diaphorina_citri	regulation of hydrolase activity	10/863	65/11427	0.0290757551211983	0.5251540607469521	TEs	LOC103506436, LOC103506440, LOC103508342, LOC103508682, LOC103510034, LOC103511619, LOC103515151, LOC103515154, LOC103516711, LOC113466252
Diaphorina_citri	peptidyl-proline modification	5/863	24/11427	0.0309449615593219	0.5251540607469521	TEs	LOC103507306, LOC103510722, LOC103512162, LOC103512456, LOC103517913
Diaphorina_citri	protein peptidyl-prolyl isomerization	5/863	24/11427	0.0309449615593219	0.5251540607469521	TEs	LOC103507306, LOC103510722, LOC103512162, LOC103512456, LOC103517913
Diaphorina_citri	metal ion transport	7/863	41/11427	0.032164875447002	0.5251540607469521	TEs	LOC103514208, LOC103514535, LOC103515156, LOC103515157, LOC103517782, LOC113466497, LOC113470904
Diaphorina_citri	DNA metabolic process	22/863	185/11427	0.0338180766885296	0.5251540607469521	TEs	LOC103506604, LOC103506758, LOC103506835, LOC103507324, LOC103509250, LOC103509647, LOC103511717, LOC103511901, LOC103512299, LOC103512944, LOC103513911, LOC103515612, LOC103515753, LOC103515843, LOC103516384, LOC103516585, LOC103516861, LOC103516870, LOC103518251, LOC108252322, LOC108253394, LOC113470595
Diaphorina_citri	protein localization to membrane	4/863	17/11427	0.0348113487237563	0.5251540607469521	TEs	LOC103508199, LOC103508514, LOC103513076, LOC103516585
Diaphorina_citri	establishment of protein localization to membrane	4/863	17/11427	0.0348113487237563	0.5251540607469521	TEs	LOC103508199, LOC103508514, LOC103513076, LOC103516585
Diaphorina_citri	protein ubiquitination	7/863	42/11427	0.0361777922467826	0.5306076196194782	TEs	LOC103511711, LOC103511719, LOC103512398, LOC103512400, LOC103513315, LOC103517347, LOC113469955
Diaphorina_citri	DNA-templated transcription, initiation	6/863	34/11427	0.0397195352341506	0.54489447827892	TEs	LOC103511091, LOC103513768, LOC103517584, LOC103518399, LOC108253039, LOC108253394
Diaphorina_citri	negative regulation of catalytic activity	5/863	26/11427	0.0423118818360525	0.54489447827892	TEs	LOC103506436, LOC103506440, LOC103508342, LOC103509250, LOC113466252
Diaphorina_citri	negative regulation of molecular function	5/863	26/11427	0.0423118818360525	0.54489447827892	TEs	LOC103506436, LOC103506440, LOC103508342, LOC103509250, LOC113466252
Diaphorina_citri	regulation of catalytic activity	11/863	80/11427	0.0512411894461033	0.5991238449681832	TEs	LOC103506436, LOC103506440, LOC103508342, LOC103508682, LOC103509250, LOC103510034, LOC103511619, LOC103515151, LOC103515154, LOC103516711, LOC113466252
Diaphorina_citri	regulation of peptidase activity	4/863	20/11427	0.0592807109274755	0.6135351626880008	TEs	LOC103506436, LOC103506440, LOC103508342, LOC113466252
Diaphorina_citri	negative regulation of peptidase activity	4/863	20/11427	0.0592807109274755	0.6135351626880008	TEs	LOC103506436, LOC103506440, LOC103508342, LOC113466252
Diaphorina_citri	negative regulation of proteolysis	4/863	20/11427	0.0592807109274755	0.6135351626880008	TEs	LOC103506436, LOC103506440, LOC103508342, LOC113466252
Diaphorina_citri	cellular response to stimulus	20/863	177/11427	0.0621486153793135	0.6135351626880008	TEs	LOC103506604, LOC103506835, LOC103507324, LOC103509647, LOC103511901, LOC103512299, LOC103512944, LOC103513491, LOC103513911, LOC103515753, LOC103515843, LOC103516384, LOC103516388, LOC103516861, LOC103516870, LOC103518251, LOC103518913, LOC108252322, LOC108253394, LOC113470595
Diaphorina_citri	cellular response to DNA damage stimulus	18/863	155/11427	0.0644536804066561	0.6135351626880008	TEs	LOC103506604, LOC103506835, LOC103507324, LOC103509647, LOC103511901, LOC103512299, LOC103512944, LOC103513911, LOC103515753, LOC103515843, LOC103516384, LOC103516388, LOC103516861, LOC103516870, LOC103518251, LOC108252322, LOC108253394, LOC113470595
Diaphorina_citri	regulation of proteolysis	4/863	22/11427	0.0795405465765611	0.6634276152368824	TEs	LOC103506436, LOC103506440, LOC103508342, LOC113466252
Diaphorina_citri	organic substance biosynthetic process	66/863	716/11427	0.0923890685120743	0.7173739437408123	TEs	LOC103505095, LOC103506438, LOC103506970, LOC103506989, LOC103506993, LOC103507312, LOC103507688, LOC103507689, LOC103507690, LOC103507725, LOC103507768, LOC103507815, LOC103507920, LOC103507931, LOC103508506, LOC103508526, LOC103508739, LOC103509150, LOC103509836, LOC103509837, LOC103509921, LOC103510469, LOC103510739, LOC103511085, LOC103511091, LOC103511596, LOC103511717, LOC103511895, LOC103511904, LOC103512570, LOC103512811, LOC103512825, LOC103512854, LOC103512916, LOC103512923, LOC103513305, LOC103513765, LOC103513768, LOC103513833, LOC103514004, LOC103514007, LOC103514600, LOC103514799, LOC103514918, LOC103515306, LOC103515612, LOC103515753, LOC103515963, LOC103516225, LOC103516363, LOC103517157, LOC103517350, LOC103517584, LOC103517639, LOC103518298, LOC103518399, LOC103524519, LOC108252307, LOC108253039, LOC108253394, LOC108254555, LOC113466482, LOC113466792, LOC113467786, LOC113468943, LOC113470088
Diaphorina_citri	positive regulation of transcription by RNA polymerase II	4/863	24/11427	0.1027681795047072	0.7542135495021167	TEs	LOC103508532, LOC103510308, LOC103515102, LOC103524630
Diaphorina_citri	cellular response to stress	19/863	173/11427	0.1080030160058791	0.7699143581793093	TEs	LOC103506604, LOC103506835, LOC103507324, LOC103509647, LOC103511901, LOC103512299, LOC103512944, LOC103513911, LOC103515753, LOC103515843, LOC103516384, LOC103516388, LOC103516861, LOC103516870, LOC103518251, LOC103518913, LOC108252322, LOC108253394, LOC113470595
Diaphorina_citri	DNA repair	16/863	143/11427	0.1089258553590094	0.7699143581793093	TEs	LOC103506835, LOC103507324, LOC103509647, LOC103511901, LOC103512299, LOC103512944, LOC103513911, LOC103515753, LOC103515843, LOC103516384, LOC103516861, LOC103516870, LOC103518251, LOC108252322, LOC108253394, LOC113470595
Diaphorina_citri	negative regulation of hydrolase activity	4/863	25/11427	0.1154182174649122	0.7807468077651902	TEs	LOC103506436, LOC103506440, LOC103508342, LOC113466252
Diaphorina_citri	cellular biosynthetic process	63/863	696/11427	0.1204626534642076	0.7807468077651902	TEs	LOC103505095, LOC103506438, LOC103506970, LOC103506989, LOC103506993, LOC103507312, LOC103507688, LOC103507689, LOC103507690, LOC103507768, LOC103507815, LOC103507920, LOC103507931, LOC103508506, LOC103508526, LOC103508739, LOC103509150, LOC103509836, LOC103509837, LOC103509921, LOC103510469, LOC103510739, LOC103511085, LOC103511091, LOC103511596, LOC103511717, LOC103511895, LOC103511904, LOC103512811, LOC103512825, LOC103512854, LOC103512916, LOC103512923, LOC103513305, LOC103513765, LOC103513768, LOC103513833, LOC103514007, LOC103514600, LOC103514918, LOC103515306, LOC103515612, LOC103515753, LOC103515963, LOC103516225, LOC103516363, LOC103517157, LOC103517350, LOC103517584, LOC103517627, LOC103517639, LOC103518298, LOC103518399, LOC103524519, LOC108252307, LOC108253039, LOC108253394, LOC108254555, LOC113466482, LOC113466792, LOC113467786, LOC113468943, LOC113470088
Diaphorina_citri	cell development	9/863	74/11427	0.1250056100115707	0.7807468077651902	TEs	LOC103506426, LOC103507589, LOC103508253, LOC103509783, LOC103511619, LOC103512324, LOC103514346, LOC103516089, LOC103517886
Diaphorina_citri	aerobic electron transport chain	4/863	26/11427	0.1287102784883412	0.7807468077651902	TEs	LOC103506148, LOC103517602, LOC113466533, LOC113471205
Diaphorina_citri	electron transport chain	6/863	42/11427	0.1304218047837937	0.7807468077651902	TEs	LOC103506148, LOC103517263, LOC103517352, LOC103517602, LOC113466533, LOC113471205
Diaphorina_citri	biosynthetic process	67/863	746/11427	0.1320263715743659	0.7807468077651902	TEs	LOC103505095, LOC103506438, LOC103506970, LOC103506989, LOC103506993, LOC103507312, LOC103507688, LOC103507689, LOC103507690, LOC103507725, LOC103507768, LOC103507815, LOC103507920, LOC103507931, LOC103508506, LOC103508526, LOC103508739, LOC103509150, LOC103509836, LOC103509837, LOC103509921, LOC103510469, LOC103510739, LOC103511085, LOC103511091, LOC103511596, LOC103511717, LOC103511895, LOC103511904, LOC103512570, LOC103512811, LOC103512825, LOC103512854, LOC103512916, LOC103512923, LOC103513305, LOC103513765, LOC103513768, LOC103513833, LOC103514004, LOC103514007, LOC103514600, LOC103514799, LOC103514918, LOC103515306, LOC103515612, LOC103515753, LOC103515963, LOC103516225, LOC103516363, LOC103517157, LOC103517350, LOC103517584, LOC103517627, LOC103517639, LOC103518298, LOC103518399, LOC103524519, LOC108252307, LOC108253039, LOC108253394, LOC108254555, LOC113466482, LOC113466792, LOC113467786, LOC113468943, LOC113470088
Diaphorina_citri	RNA splicing	10/863	81/11427	0.1332047252839057	0.7807468077651902	TEs	LOC103507327, LOC103511593, LOC103511986, LOC103514923, LOC103516205, LOC103517422, LOC108251820, LOC108252788, LOC113465359, LOC113466634
Diaphorina_citri	positive regulation of hydrolase activity	4/863	27/11427	0.1426039780876659	0.8016377822135214	TEs	LOC103510034, LOC103515151, LOC103515154, LOC103516711
Diaphorina_citri	positive regulation of GTPase activity	4/863	27/11427	0.1426039780876659	0.8016377822135214	TEs	LOC103510034, LOC103515151, LOC103515154, LOC103516711
Diaphorina_citri	cell projection organization	6/863	44/11427	0.1427158172880133	0.8016377822135214	TEs	LOC103507590, LOC103508776, LOC103515041, LOC103515314, LOC103516486, LOC103519466
Diaphorina_citri	response to stimulus	29/863	298/11427	0.1486012749040137	0.8173070119720753	TEs	LOC103506426, LOC103506604, LOC103506835, LOC103507324, LOC103507589, LOC103509647, LOC103509783, LOC103511901, LOC103511907, LOC103512299, LOC103512324, LOC103512633, LOC103512636, LOC103512944, LOC103513491, LOC103513911, LOC103515753, LOC103515843, LOC103516089, LOC103516384, LOC103516388, LOC103516861, LOC103516870, LOC103518251, LOC103518913, LOC108252322, LOC108253394, LOC113467831, LOC113470595
Diaphorina_citri	negative regulation of cellular protein metabolic process	4/863	28/11427	0.1570566248781081	0.8292589793564107	TEs	LOC103506436, LOC103506440, LOC103508342, LOC113466252
Diaphorina_citri	negative regulation of protein metabolic process	4/863	28/11427	0.1570566248781081	0.8292589793564107	TEs	LOC103506436, LOC103506440, LOC103508342, LOC113466252
Diaphorina_citri	aerobic respiration	4/863	28/11427	0.1570566248781081	0.8292589793564107	TEs	LOC103506148, LOC103517602, LOC113466533, LOC113471205
Diaphorina_citri	peptide biosynthetic process	16/863	150/11427	0.1588857252635778	0.8306105241501889	TEs	LOC103505095, LOC103506970, LOC103506989, LOC103506993, LOC103507815, LOC103509150, LOC103509921, LOC103511085, LOC103511895, LOC103511904, LOC103512825, LOC103514918, LOC103515306, LOC103515963, LOC103518298, LOC113466482
Diaphorina_citri	organic cyclic compound metabolic process	85/863	980/11427	0.1643679100982293	0.8439636925509812	TEs	LOC103505540, LOC103506169, LOC103506604, LOC103506758, LOC103506835, LOC103507312, LOC103507324, LOC103507327, LOC103507688, LOC103507689, LOC103507690, LOC103507806, LOC103507910, LOC103508675, LOC103508739, LOC103509250, LOC103509647, LOC103509837, LOC103510406, LOC103510622, LOC103510739, LOC103511091, LOC103511593, LOC103511717, LOC103511901, LOC103511986, LOC103512023, LOC103512237, LOC103512238, LOC103512250, LOC103512290, LOC103512299, LOC103512567, LOC103512574, LOC103512811, LOC103512854, LOC103512916, LOC103512923, LOC103512944, LOC103512960, LOC103513305, LOC103513765, LOC103513768, LOC103513770, LOC103513833, LOC103513911, LOC103514007, LOC103514923, LOC103515449, LOC103515612, LOC103515753, LOC103515843, LOC103516089, LOC103516205, LOC103516384, LOC103516433, LOC103516585, LOC103516615, LOC103516861, LOC103516870, LOC103517224, LOC103517226, LOC103517422, LOC103517584, LOC103517639, LOC103518251, LOC103518399, LOC103518838, LOC103518866, LOC103519084, LOC103519089, LOC103524549, LOC108251820, LOC108252322, LOC108252788, LOC108253039, LOC108253394, LOC108253672, LOC108254555, LOC113465359, LOC113466634, LOC113466792, LOC113468274, LOC113470334, LOC113470595
Diaphorina_citri	regulation of molecular function	11/863	94/11427	0.1646368566908164	0.8439636925509812	TEs	LOC103506436, LOC103506440, LOC103508342, LOC103508682, LOC103509250, LOC103510034, LOC103511619, LOC103515151, LOC103515154, LOC103516711, LOC113466252
Diaphorina_citri	ribonucleoprotein complex assembly	5/863	36/11427	0.1907641151634634	0.8446097931991161	TEs	LOC103505096, LOC103507676, LOC103513067, LOC103513068, LOC103518266
Diaphorina_citri	positive regulation of nucleobase-containing compound metabolic process	5/863	36/11427	0.1907641151634634	0.8446097931991161	TEs	LOC103508532, LOC103510308, LOC103515102, LOC103524630, LOC113468107
Diaphorina_citri	regulation of GTPase activity	5/863	36/11427	0.1907641151634634	0.8446097931991161	TEs	LOC103510034, LOC103511619, LOC103515151, LOC103515154, LOC103516711
Diaphorina_citri	respiratory electron transport chain	5/863	36/11427	0.1907641151634634	0.8446097931991161	TEs	LOC103506148, LOC103517263, LOC103517602, LOC113466533, LOC113471205
Diaphorina_citri	cation transport	7/863	55/11427	0.1911974822434212	0.8446097931991161	TEs	LOC103514208, LOC103514535, LOC103515156, LOC103515157, LOC103517782, LOC113466497, LOC113470904
Diaphorina_citri	protein modification by small protein conjugation	7/863	56/11427	0.1953441783774515	0.8454239851089704	TEs	LOC103511711, LOC103511719, LOC103512398, LOC103512400, LOC103513315, LOC103517347, LOC113469955
Diaphorina_citri	ribonucleoprotein complex subunit organization	5/863	37/11427	0.1980247357333776	0.8500574021725478	TEs	LOC103505096, LOC103507676, LOC103513067, LOC103513068, LOC103518266
Diaphorina_citri	cellular metabolic process	213/863	2623/11427	0.2069522598678595	0.8536780719549204	TEs	LOC103505095, LOC103505365, LOC103505540, LOC103506148, LOC103506169, LOC103506203, LOC103506427, LOC103506438, LOC103506604, LOC103506758, LOC103506835, LOC103506960, LOC103506970, LOC103506989, LOC103506993, LOC103507268, LOC103507272, LOC103507302, LOC103507306, LOC103507312, LOC103507318, LOC103507324, LOC103507327, LOC103507433, LOC103507480, LOC103507589, LOC103507688, LOC103507689, LOC103507690, LOC103507725, LOC103507756, LOC103507768, LOC103507806, LOC103507815, LOC103507910, LOC103507920, LOC103507931, LOC103507971, LOC103508190, LOC103508506, LOC103508526, LOC103508675, LOC103508739, LOC103509150, LOC103509158, LOC103509250, LOC103509647, LOC103509783, LOC103509836, LOC103509837, LOC103509921, LOC103510406, LOC103510469, LOC103510622, LOC103510722, LOC103510728, LOC103510739, LOC103511085, LOC103511091, LOC103511593, LOC103511596, LOC103511677, LOC103511711, LOC103511717, LOC103511719, LOC103511720, LOC103511895, LOC103511901, LOC103511904, LOC103511986, LOC103512023, LOC103512085, LOC103512162, LOC103512237, LOC103512238, LOC103512250, LOC103512290, LOC103512299, LOC103512324, LOC103512398, LOC103512400, LOC103512456, LOC103512551, LOC103512567, LOC103512574, LOC103512582, LOC103512601, LOC103512628, LOC103512636, LOC103512750, LOC103512811, LOC103512825, LOC103512854, LOC103512916, LOC103512923, LOC103512944, LOC103512957, LOC103512960, LOC103512986, LOC103513073, LOC103513094, LOC103513166, LOC103513211, LOC103513305, LOC103513315, LOC103513765, LOC103513768, LOC103513770, LOC103513833, LOC103513911, LOC103514007, LOC103514144, LOC103514212, LOC103514339, LOC103514397, LOC103514600, LOC103514918, LOC103514923, LOC103515306, LOC103515419, LOC103515449, LOC103515612, LOC103515753, LOC103515755, LOC103515843, LOC103515869, LOC103515963, LOC103516089, LOC103516205, LOC103516225, LOC103516289, LOC103516363, LOC103516366, LOC103516384, LOC103516433, LOC103516539, LOC103516585, LOC103516615, LOC103516638, LOC103516861, LOC103516870, LOC103517132, LOC103517157, LOC103517160, LOC103517161, LOC103517224, LOC103517226, LOC103517263, LOC103517332, LOC103517347, LOC103517350, LOC103517352, LOC103517377, LOC103517422, LOC103517584, LOC103517602, LOC103517627, LOC103517639, LOC103517654, LOC103517913, LOC103518251, LOC103518298, LOC103518338, LOC103518399, LOC103518434, LOC103518755, LOC103518838, LOC103518866, LOC103518913, LOC103518991, LOC103519010, LOC103519084, LOC103519089, LOC103519244, LOC103523651, LOC103524477, LOC103524519, LOC103524938, LOC108251820, LOC108252154, LOC108252307, LOC108252322, LOC108252376, LOC108252788, LOC108253039, LOC108253394, LOC108253672, LOC108254555, LOC113465359, LOC113466482, LOC113466533, LOC113466634, LOC113466792, LOC113466793, LOC113466794, LOC113467109, LOC113467786, LOC113468274, LOC113468449, LOC113468943, LOC113469097, LOC113469362, LOC113469955, LOC113470088, LOC113470131, LOC113470277, LOC113470334, LOC113470398, LOC113470595, LOC113470606, LOC113471003, LOC113471063, LOC113471205
Diaphorina_citri	macromolecule biosynthetic process	32/863	341/11427	0.2104940585482249	0.8615570768485484	TEs	LOC103505095, LOC103506970, LOC103506989, LOC103506993, LOC103507815, LOC103507920, LOC103507931, LOC103508506, LOC103509150, LOC103509921, LOC103511085, LOC103511091, LOC103511717, LOC103511895, LOC103511904, LOC103512825, LOC103513768, LOC103514007, LOC103514918, LOC103515306, LOC103515612, LOC103515753, LOC103515963, LOC103516225, LOC103517350, LOC103517584, LOC103518399, LOC103524519, LOC108253039, LOC108253394, LOC108254555, LOC113466482
Diaphorina_citri	translation	15/863	148/11427	0.2121282551469456	0.8615670670583637	TEs	LOC103505095, LOC103506970, LOC103506989, LOC103506993, LOC103507815, LOC103509150, LOC103509921, LOC103511085, LOC103511895, LOC103511904, LOC103512825, LOC103514918, LOC103515306, LOC103515963, LOC113466482
Diaphorina_citri	nucleic acid metabolic process	63/863	724/11427	0.2173093586626028	0.8620570237353777	TEs	LOC103505540, LOC103506169, LOC103506604, LOC103506758, LOC103506835, LOC103507324, LOC103507327, LOC103507806, LOC103507910, LOC103508675, LOC103509250, LOC103509647, LOC103510406, LOC103510622, LOC103511091, LOC103511593, LOC103511717, LOC103511901, LOC103511986, LOC103512023, LOC103512237, LOC103512238, LOC103512250, LOC103512290, LOC103512299, LOC103512944, LOC103512960, LOC103513768, LOC103513770, LOC103513911, LOC103514007, LOC103514923, LOC103515449, LOC103515612, LOC103515753, LOC103515843, LOC103516205, LOC103516384, LOC103516585, LOC103516615, LOC103516861, LOC103516870, LOC103517224, LOC103517226, LOC103517422, LOC103517584, LOC103518251, LOC103518399, LOC103518838, LOC103518866, LOC103519084, LOC103519089, LOC108251820, LOC108252322, LOC108252788, LOC108253039, LOC108253394, LOC108253672, LOC108254555, LOC113465359, LOC113466634, LOC113468274, LOC113470595
Diaphorina_citri	response to stress	23/863	240/11427	0.2175014976729841	0.8620570237353777	TEs	LOC103506604, LOC103506835, LOC103507324, LOC103509647, LOC103511901, LOC103512299, LOC103512633, LOC103512636, LOC103512944, LOC103513911, LOC103515753, LOC103515843, LOC103516089, LOC103516384, LOC103516388, LOC103516861, LOC103516870, LOC103518251, LOC103518913, LOC108252322, LOC108253394, LOC113467831, LOC113470595
Diaphorina_citri	response to external stimulus	5/863	40/11427	0.2242204791108832	0.8620570237353777	TEs	LOC103506426, LOC103511907, LOC103516089, LOC103518913, LOC113467831
Diaphorina_citri	heterocycle metabolic process	82/863	959/11427	0.2249334332391651	0.8620570237353777	TEs	LOC103505540, LOC103506169, LOC103506604, LOC103506758, LOC103506835, LOC103507312, LOC103507324, LOC103507327, LOC103507688, LOC103507689, LOC103507690, LOC103507806, LOC103507910, LOC103508675, LOC103508739, LOC103509250, LOC103509647, LOC103509837, LOC103510406, LOC103510622, LOC103510739, LOC103511091, LOC103511593, LOC103511717, LOC103511901, LOC103511986, LOC103512023, LOC103512237, LOC103512238, LOC103512250, LOC103512290, LOC103512299, LOC103512567, LOC103512574, LOC103512811, LOC103512854, LOC103512916, LOC103512923, LOC103512944, LOC103512960, LOC103513305, LOC103513765, LOC103513768, LOC103513770, LOC103513833, LOC103513911, LOC103514007, LOC103514923, LOC103515449, LOC103515612, LOC103515753, LOC103515843, LOC103516205, LOC103516384, LOC103516433, LOC103516585, LOC103516615, LOC103516861, LOC103516870, LOC103517224, LOC103517226, LOC103517422, LOC103517584, LOC103517639, LOC103518251, LOC103518399, LOC103518838, LOC103518866, LOC103519084, LOC103519089, LOC108251820, LOC108252322, LOC108252788, LOC108253039, LOC108253394, LOC108253672, LOC108254555, LOC113465359, LOC113466634, LOC113466792, LOC113468274, LOC113470595
Diaphorina_citri	carboxylic acid biosynthetic process	10/863	92/11427	0.2308503316754147	0.8620570237353777	TEs	LOC103506438, LOC103507688, LOC103508526, LOC103508739, LOC103509836, LOC103510469, LOC103512916, LOC103512923, LOC103514600, LOC108252307
Diaphorina_citri	regulation of protein metabolic process	7/863	62/11427	0.231483013790701	0.8620570237353777	TEs	LOC103505096, LOC103506436, LOC103506440, LOC103508342, LOC103508682, LOC103512234, LOC113466252
Diaphorina_citri	energy derivation by oxidation of organic compounds	5/863	41/11427	0.2342599251506162	0.8620570237353777	TEs	LOC103506148, LOC103517602, LOC103524519, LOC113466533, LOC113471205
Diaphorina_citri	peptide metabolic process	17/863	169/11427	0.2377899388766568	0.8620570237353777	TEs	LOC103505095, LOC103506970, LOC103506989, LOC103506993, LOC103507815, LOC103509150, LOC103509921, LOC103511085, LOC103511895, LOC103511904, LOC103512825, LOC103514212, LOC103514918, LOC103515306, LOC103515963, LOC103518298, LOC113466482
Diaphorina_citri	organic acid biosynthetic process	10/863	95/11427	0.2438747956693387	0.8620570237353777	TEs	LOC103506438, LOC103507688, LOC103508526, LOC103508739, LOC103509836, LOC103510469, LOC103512916, LOC103512923, LOC103514600, LOC108252307
Diaphorina_citri	protein folding	5/863	42/11427	0.2448732717840907	0.8620570237353777	TEs	LOC103510109, LOC103512162, LOC103512456, LOC103512853, LOC103524627
Diaphorina_citri	fatty acid metabolic process	8/863	73/11427	0.2628112668272189	0.8620570237353777	TEs	LOC103506438, LOC103508526, LOC103509836, LOC103510469, LOC103512582, LOC103514600, LOC103518434, LOC108252307
Diaphorina_citri	lipid transport	4/863	29/11427	0.2742885518292117	0.8620570237353777	TEs	LOC103506770, LOC103517603, LOC113466399, LOC113470887
Diaphorina_citri	cellular respiration	4/863	29/11427	0.2742885518292117	0.8620570237353777	TEs	LOC103506148, LOC103517602, LOC113466533, LOC113471205
Diaphorina_citri	vesicle-mediated transport	19/863	198/11427	0.2760919790158733	0.8620570237353777	TEs	LOC103506144, LOC103506426, LOC103507901, LOC103508681, LOC103512161, LOC103512163, LOC103513052, LOC103513054, LOC103513491, LOC103515153, LOC103515619, LOC103516994, LOC103517072, LOC103517603, LOC103519466, LOC103524476, LOC108252200, LOC108252221, LOC113470887
Diaphorina_citri	fatty acid biosynthetic process	6/863	53/11427	0.2911072872586733	0.8620570237353777	TEs	LOC103506438, LOC103508526, LOC103509836, LOC103510469, LOC103514600, LOC108252307
Diaphorina_citri	organic cyclic compound biosynthetic process	25/863	269/11427	0.2916594835312049	0.8620570237353777	TEs	LOC103507312, LOC103507688, LOC103507689, LOC103507690, LOC103509837, LOC103510739, LOC103511091, LOC103511717, LOC103512811, LOC103512854, LOC103512916, LOC103512923, LOC103513305, LOC103513765, LOC103513768, LOC103513833, LOC103514007, LOC103515612, LOC103517584, LOC103517639, LOC103518399, LOC108253039, LOC108253394, LOC108254555, LOC113466792
Diaphorina_citri	amide biosynthetic process	16/863	164/11427	0.2948660620150413	0.8620570237353777	TEs	LOC103505095, LOC103506970, LOC103506989, LOC103506993, LOC103507815, LOC103509150, LOC103509921, LOC103511085, LOC103511895, LOC103511904, LOC103512825, LOC103514918, LOC103515306, LOC103515963, LOC103518298, LOC113466482
Diaphorina_citri	cell cycle process	6/863	54/11427	0.2983176350692341	0.8620570237353777	TEs	LOC103507323, LOC103516585, LOC103516861, LOC103516870, LOC103523207, LOC113470595
Diaphorina_citri	cellular nitrogen compound catabolic process	6/863	54/11427	0.2983176350692341	0.8620570237353777	TEs	LOC103512567, LOC103512574, LOC103512944, LOC103512960, LOC103517226, LOC103518866
Diaphorina_citri	heterocycle catabolic process	6/863	54/11427	0.2983176350692341	0.8620570237353777	TEs	LOC103512567, LOC103512574, LOC103512944, LOC103512960, LOC103517226, LOC103518866
Diaphorina_citri	positive regulation of catalytic activity	4/863	32/11427	0.3003007637817683	0.8620570237353777	TEs	LOC103510034, LOC103515151, LOC103515154, LOC103516711
Diaphorina_citri	Golgi vesicle transport	6/863	55/11427	0.3060579484058946	0.8620570237353777	TEs	LOC103506144, LOC103506426, LOC103512163, LOC103513052, LOC103513054, LOC103516994
Diaphorina_citri	plasma membrane bounded cell projection organization	4/863	33/11427	0.3107483723521501	0.8620570237353777	TEs	LOC103515041, LOC103515314, LOC103516486, LOC103519466
Diaphorina_citri	cellular nitrogen compound metabolic process	93/863	1119/11427	0.3112632815952594	0.8620570237353777	TEs	LOC103505095, LOC103505540, LOC103506169, LOC103506604, LOC103506758, LOC103506835, LOC103506970, LOC103506989, LOC103506993, LOC103507312, LOC103507324, LOC103507327, LOC103507806, LOC103507815, LOC103507910, LOC103508675, LOC103509150, LOC103509250, LOC103509647, LOC103509837, LOC103509921, LOC103510406, LOC103510622, LOC103510739, LOC103511085, LOC103511091, LOC103511593, LOC103511717, LOC103511895, LOC103511901, LOC103511904, LOC103511986, LOC103512023, LOC103512237, LOC103512238, LOC103512250, LOC103512290, LOC103512299, LOC103512567, LOC103512574, LOC103512811, LOC103512825, LOC103512854, LOC103512916, LOC103512923, LOC103512944, LOC103512960, LOC103513765, LOC103513768, LOC103513770, LOC103513833, LOC103513911, LOC103514007, LOC103514212, LOC103514918, LOC103514923, LOC103515306, LOC103515449, LOC103515612, LOC103515753, LOC103515843, LOC103515963, LOC103516205, LOC103516384, LOC103516433, LOC103516585, LOC103516615, LOC103516861, LOC103516870, LOC103517224, LOC103517226, LOC103517422, LOC103517584, LOC103517639, LOC103518251, LOC103518298, LOC103518399, LOC103518838, LOC103518866, LOC103519084, LOC103519089, LOC108251820, LOC108252322, LOC108252788, LOC108253039, LOC108253394, LOC108253672, LOC108254555, LOC113465359, LOC113466482, LOC113466634, LOC113468274, LOC113470595
Diaphorina_citri	metabolic process	268/863	3373/11427	0.3129429631158515	0.8620570237353777	TEs	LOC103505095, LOC103505209, LOC103505210, LOC103505365, LOC103505540, LOC103506148, LOC103506165, LOC103506169, LOC103506203, LOC103506425, LOC103506427, LOC103506438, LOC103506604, LOC103506758, LOC103506776, LOC103506835, LOC103506864, LOC103506960, LOC103506970, LOC103506989, LOC103506991, LOC103506993, LOC103507268, LOC103507272, LOC103507302, LOC103507306, LOC103507312, LOC103507315, LOC103507318, LOC103507324, LOC103507327, LOC103507433, LOC103507480, LOC103507589, LOC103507688, LOC103507689, LOC103507690, LOC103507725, LOC103507756, LOC103507768, LOC103507806, LOC103507815, LOC103507910, LOC103507920, LOC103507931, LOC103507970, LOC103507971, LOC103507972, LOC103508190, LOC103508290, LOC103508506, LOC103508526, LOC103508675, LOC103508679, LOC103508739, LOC103509150, LOC103509158, LOC103509250, LOC103509647, LOC103509783, LOC103509836, LOC103509837, LOC103509921, LOC103510116, LOC103510293, LOC103510406, LOC103510469, LOC103510622, LOC103510722, LOC103510728, LOC103510739, LOC103511085, LOC103511091, LOC103511494, LOC103511593, LOC103511596, LOC103511677, LOC103511711, LOC103511717, LOC103511719, LOC103511720, LOC103511832, LOC103511895, LOC103511901, LOC103511904, LOC103511907, LOC103511909, LOC103511986, LOC103512023, LOC103512024, LOC103512035, LOC103512085, LOC103512162, LOC103512237, LOC103512238, LOC103512250, LOC103512290, LOC103512299, LOC103512324, LOC103512398, LOC103512400, LOC103512456, LOC103512551, LOC103512556, LOC103512567, LOC103512570, LOC103512574, LOC103512582, LOC103512601, LOC103512628, LOC103512636, LOC103512750, LOC103512811, LOC103512824, LOC103512825, LOC103512854, LOC103512902, LOC103512916, LOC103512923, LOC103512944, LOC103512957, LOC103512960, LOC103512986, LOC103513073, LOC103513094, LOC103513166, LOC103513211, LOC103513305, LOC103513312, LOC103513315, LOC103513602, LOC103513752, LOC103513765, LOC103513768, LOC103513770, LOC103513833, LOC103513911, LOC103514004, LOC103514005, LOC103514007, LOC103514144, LOC103514212, LOC103514272, LOC103514339, LOC103514397, LOC103514600, LOC103514799, LOC103514918, LOC103514923, LOC103515159, LOC103515306, LOC103515419, LOC103515449, LOC103515612, LOC103515620, LOC103515621, LOC103515753, LOC103515755, LOC103515762, LOC103515843, LOC103515869, LOC103515963, LOC103516089, LOC103516205, LOC103516225, LOC103516228, LOC103516231, LOC103516256, LOC103516289, LOC103516363, LOC103516366, LOC103516384, LOC103516433, LOC103516539, LOC103516585, LOC103516615, LOC103516638, LOC103516773, LOC103516808, LOC103516861, LOC103516870, LOC103516981, LOC103517132, LOC103517157, LOC103517160, LOC103517161, LOC103517224, LOC103517226, LOC103517263, LOC103517323, LOC103517332, LOC103517347, LOC103517350, LOC103517352, LOC103517377, LOC103517422, LOC103517584, LOC103517602, LOC103517627, LOC103517639, LOC103517654, LOC103517913, LOC103517991, LOC103518001, LOC103518251, LOC103518268, LOC103518298, LOC103518338, LOC103518399, LOC103518434, LOC103518755, LOC103518838, LOC103518866, LOC103518913, LOC103518991, LOC103519007, LOC103519010, LOC103519084, LOC103519086, LOC103519089, LOC103519244, LOC103523651, LOC103524477, LOC103524519, LOC103524549, LOC103524938, LOC108251820, LOC108252154, LOC108252307, LOC108252322, LOC108252376, LOC108252788, LOC108253039, LOC108253394, LOC108253524, LOC108253672, LOC108254555, LOC113465319, LOC113465359, LOC113466482, LOC113466533, LOC113466634, LOC113466792, LOC113466793, LOC113466794, LOC113467109, LOC113467786, LOC113467831, LOC113468274, LOC113468449, LOC113468943, LOC113469097, LOC113469362, LOC113469521, LOC113469955, LOC113470005, LOC113470008, LOC113470088, LOC113470131, LOC113470277, LOC113470334, LOC113470398, LOC113470595, LOC113470606, LOC113470681, LOC113471003, LOC113471063, LOC113471205
Diaphorina_citri	monocarboxylic acid biosynthetic process	6/863	56/11427	0.3142932408029014	0.8620570237353777	TEs	LOC103506438, LOC103508526, LOC103509836, LOC103510469, LOC103514600, LOC108252307
Diaphorina_citri	generation of precursor metabolites and energy	9/863	89/11427	0.3162543686131704	0.8620570237353777	TEs	LOC103506148, LOC103515419, LOC103517263, LOC103517352, LOC103517602, LOC103524519, LOC113466533, LOC113470606, LOC113471205
Diaphorina_citri	positive regulation of nucleic acid-templated transcription	4/863	34/11427	0.3219413792400537	0.8620570237353777	TEs	LOC103508532, LOC103510308, LOC103515102, LOC103524630
Diaphorina_citri	positive regulation of transcription, DNA-templated	4/863	34/11427	0.3219413792400537	0.8620570237353777	TEs	LOC103508532, LOC103510308, LOC103515102, LOC103524630
Diaphorina_citri	RNA catabolic process	4/863	34/11427	0.3219413792400537	0.8620570237353777	TEs	LOC103512944, LOC103512960, LOC103517226, LOC103518866
Diaphorina_citri	positive regulation of RNA metabolic process	4/863	34/11427	0.3219413792400537	0.8620570237353777	TEs	LOC103508532, LOC103510308, LOC103515102, LOC103524630
Diaphorina_citri	positive regulation of RNA biosynthetic process	4/863	34/11427	0.3219413792400537	0.8620570237353777	TEs	LOC103508532, LOC103510308, LOC103515102, LOC103524630
Diaphorina_citri	cellular protein localization	7/863	63/11427	0.3314241666883591	0.8620570237353777	TEs	LOC103507756, LOC103508199, LOC103508514, LOC103510110, LOC103513076, LOC103516585, LOC103519245
Diaphorina_citri	cellular macromolecule localization	7/863	64/11427	0.3352791539861768	0.8620570237353777	TEs	LOC103507756, LOC103508199, LOC103508514, LOC103510110, LOC103513076, LOC103516585, LOC103519245
Diaphorina_citri	heterocycle biosynthetic process	24/863	263/11427	0.3433674135986909	0.8620570237353777	TEs	LOC103507312, LOC103507688, LOC103507689, LOC103507690, LOC103509837, LOC103511091, LOC103511717, LOC103512811, LOC103512854, LOC103512916, LOC103512923, LOC103513305, LOC103513765, LOC103513768, LOC103513833, LOC103514007, LOC103515612, LOC103517584, LOC103517639, LOC103518399, LOC108253039, LOC108253394, LOC108254555, LOC113466792
Diaphorina_citri	protein modification by small protein conjugation or removal	10/863	101/11427	0.3435005610425135	0.8620570237353777	TEs	LOC103507433, LOC103511711, LOC103511719, LOC103512398, LOC103512400, LOC103513315, LOC103516638, LOC103517347, LOC103517377, LOC113469955
Diaphorina_citri	positive regulation of macromolecule biosynthetic process	4/863	36/11427	0.3462451975362942	0.8620570237353777	TEs	LOC103508532, LOC103510308, LOC103515102, LOC103524630
Diaphorina_citri	positive regulation of biosynthetic process	4/863	36/11427	0.3462451975362942	0.8620570237353777	TEs	LOC103508532, LOC103510308, LOC103515102, LOC103524630
Diaphorina_citri	positive regulation of cellular biosynthetic process	4/863	36/11427	0.3462451975362942	0.8620570237353777	TEs	LOC103508532, LOC103510308, LOC103515102, LOC103524630
Diaphorina_citri	anatomical structure development	14/863	149/11427	0.3510270077710345	0.8620570237353777	TEs	LOC103506426, LOC103507589, LOC103508253, LOC103508532, LOC103509783, LOC103510414, LOC103511619, LOC103512324, LOC103513046, LOC103514346, LOC103516089, LOC103517886, LOC103524630, LOC108252200
Diaphorina_citri	G protein-coupled receptor signaling pathway	4/863	37/11427	0.3592059183878766	0.8700033252697194	TEs	LOC103507297, LOC103507425, LOC103511677, LOC103512844
Diaphorina_citri	cellular aromatic compound metabolic process	79/863	954/11427	0.3702693138155463	0.8848210515135198	TEs	LOC103505540, LOC103506169, LOC103506604, LOC103506758, LOC103506835, LOC103507312, LOC103507324, LOC103507327, LOC103507806, LOC103507910, LOC103508675, LOC103508739, LOC103509250, LOC103509647, LOC103509837, LOC103510406, LOC103510622, LOC103510739, LOC103511091, LOC103511593, LOC103511717, LOC103511901, LOC103511986, LOC103512023, LOC103512237, LOC103512238, LOC103512250, LOC103512290, LOC103512299, LOC103512567, LOC103512574, LOC103512811, LOC103512854, LOC103512916, LOC103512923, LOC103512944, LOC103512960, LOC103513765, LOC103513768, LOC103513770, LOC103513833, LOC103513911, LOC103514007, LOC103514923, LOC103515449, LOC103515612, LOC103515753, LOC103515843, LOC103516089, LOC103516205, LOC103516384, LOC103516433, LOC103516585, LOC103516615, LOC103516861, LOC103516870, LOC103517224, LOC103517226, LOC103517422, LOC103517584, LOC103517639, LOC103518251, LOC103518399, LOC103518838, LOC103518866, LOC103519084, LOC103519089, LOC108251820, LOC108252322, LOC108252788, LOC108253039, LOC108253394, LOC108253672, LOC108254555, LOC113465359, LOC113466634, LOC113468274, LOC113470334, LOC113470595
Diaphorina_citri	positive regulation of cellular metabolic process	5/863	44/11427	0.3808485881337938	0.8848210515135198	TEs	LOC103508532, LOC103510308, LOC103515102, LOC103524630, LOC113468107
Diaphorina_citri	positive regulation of nitrogen compound metabolic process	5/863	45/11427	0.386713470788767	0.8848210515135198	TEs	LOC103508532, LOC103510308, LOC103515102, LOC103524630, LOC113468107
Diaphorina_citri	organonitrogen compound biosynthetic process	28/863	319/11427	0.3896054410920985	0.8848210515135198	TEs	LOC103505095, LOC103506970, LOC103506989, LOC103506993, LOC103507312, LOC103507688, LOC103507689, LOC103507690, LOC103507815, LOC103508739, LOC103509150, LOC103509921, LOC103511085, LOC103511895, LOC103511904, LOC103512825, LOC103512854, LOC103512916, LOC103512923, LOC103513305, LOC103513833, LOC103514918, LOC103515306, LOC103515963, LOC103517350, LOC103518298, LOC113466482, LOC113466792
Diaphorina_citri	nucleobase-containing compound metabolic process	74/863	897/11427	0.3927516735957775	0.8848210515135198	TEs	LOC103505540, LOC103506169, LOC103506604, LOC103506758, LOC103506835, LOC103507312, LOC103507324, LOC103507327, LOC103507806, LOC103507910, LOC103508675, LOC103509250, LOC103509647, LOC103509837, LOC103510406, LOC103510622, LOC103510739, LOC103511091, LOC103511593, LOC103511717, LOC103511901, LOC103511986, LOC103512023, LOC103512237, LOC103512238, LOC103512250, LOC103512290, LOC103512299, LOC103512567, LOC103512574, LOC103512811, LOC103512854, LOC103512944, LOC103512960, LOC103513765, LOC103513768, LOC103513770, LOC103513833, LOC103513911, LOC103514007, LOC103514923, LOC103515449, LOC103515612, LOC103515753, LOC103515843, LOC103516205, LOC103516384, LOC103516433, LOC103516585, LOC103516615, LOC103516861, LOC103516870, LOC103517224, LOC103517226, LOC103517422, LOC103517584, LOC103517639, LOC103518251, LOC103518399, LOC103518838, LOC103518866, LOC103519084, LOC103519089, LOC108251820, LOC108252322, LOC108252788, LOC108253039, LOC108253394, LOC108253672, LOC108254555, LOC113465359, LOC113466634, LOC113468274, LOC113470595
Diaphorina_citri	positive regulation of macromolecule metabolic process	5/863	46/11427	0.3932608103233329	0.8848210515135198	TEs	LOC103508532, LOC103510308, LOC103515102, LOC103524630, LOC113468107
Diaphorina_citri	positive regulation of metabolic process	5/863	46/11427	0.3932608103233329	0.8848210515135198	TEs	LOC103508532, LOC103510308, LOC103515102, LOC103524630, LOC113468107
Diaphorina_citri	protein-containing complex assembly	12/863	127/11427	0.3971010859301373	0.8848210515135198	TEs	LOC103505096, LOC103507676, LOC103507691, LOC103509069, LOC103510109, LOC103512853, LOC103513067, LOC103513068, LOC103515332, LOC103517436, LOC103518266, LOC103524627
Diaphorina_citri	cellular component organization	47/863	556/11427	0.410217224856159	0.8848210515135198	TEs	LOC103505096, LOC103507323, LOC103507336, LOC103507589, LOC103507590, LOC103507676, LOC103507691, LOC103508251, LOC103508253, LOC103508260, LOC103508511, LOC103508776, LOC103509069, LOC103509250, LOC103509783, LOC103510052, LOC103510109, LOC103510414, LOC103511100, LOC103511711, LOC103511719, LOC103512109, LOC103512255, LOC103512324, LOC103512847, LOC103512853, LOC103513067, LOC103513068, LOC103513076, LOC103513491, LOC103514346, LOC103515024, LOC103515041, LOC103515314, LOC103515332, LOC103515869, LOC103516441, LOC103516486, LOC103516689, LOC103517323, LOC103517436, LOC103517603, LOC103517886, LOC103518266, LOC103519466, LOC103524627, LOC113470887
Diaphorina_citri	cellular amide metabolic process	18/863	198/11427	0.4138970426222557	0.8848210515135198	TEs	LOC103505095, LOC103506970, LOC103506989, LOC103506993, LOC103507815, LOC103509150, LOC103509921, LOC103510739, LOC103511085, LOC103511895, LOC103511904, LOC103512825, LOC103514212, LOC103514918, LOC103515306, LOC103515963, LOC103518298, LOC113466482
Diaphorina_citri	establishment of protein localization to organelle	5/863	49/11427	0.416500515963897	0.8848210515135198	TEs	LOC103507756, LOC103508514, LOC103510110, LOC103513076, LOC103519245
Diaphorina_citri	small molecule biosynthetic process	13/863	139/11427	0.4171164187119333	0.8848210515135198	TEs	LOC103506438, LOC103507688, LOC103507768, LOC103508526, LOC103508739, LOC103509836, LOC103510469, LOC103510739, LOC103512916, LOC103512923, LOC103514004, LOC103514600, LOC108252307
Diaphorina_citri	positive regulation of biological process	9/863	92/11427	0.4240558342582912	0.8910746264369528	TEs	LOC103508511, LOC103508532, LOC103510163, LOC103510308, LOC103513491, LOC103515102, LOC103517880, LOC103524630, LOC113468107
Diaphorina_citri	negative regulation of cellular metabolic process	5/863	50/11427	0.4252856171630911	0.8910746264369528	TEs	LOC103506436, LOC103506440, LOC103506604, LOC103508342, LOC113466252
Diaphorina_citri	small GTPase mediated signal transduction	5/863	50/11427	0.4252856171630911	0.8910746264369528	TEs	LOC103507297, LOC103508467, LOC103508468, LOC103509259, LOC103516089
Diaphorina_citri	lipid biosynthetic process	14/863	154/11427	0.4420032706178691	0.8991806855674884	TEs	LOC103506438, LOC103508526, LOC103509836, LOC103510469, LOC103510739, LOC103511596, LOC103512570, LOC103514600, LOC103516363, LOC103517157, LOC108252307, LOC113467786, LOC113468943, LOC113470088
Diaphorina_citri	aromatic compound catabolic process	6/863	57/11427	0.4439313627710523	0.8991806855674884	TEs	LOC103512567, LOC103512574, LOC103512944, LOC103512960, LOC103517226, LOC103518866
Diaphorina_citri	cellular nitrogen compound biosynthetic process	35/863	409/11427	0.4450312935552395	0.8991806855674884	TEs	LOC103505095, LOC103506970, LOC103506989, LOC103506993, LOC103507312, LOC103507815, LOC103509150, LOC103509837, LOC103509921, LOC103511085, LOC103511091, LOC103511717, LOC103511895, LOC103511904, LOC103512811, LOC103512825, LOC103512854, LOC103512916, LOC103512923, LOC103513765, LOC103513768, LOC103513833, LOC103514007, LOC103514918, LOC103515306, LOC103515612, LOC103515963, LOC103517584, LOC103517639, LOC103518298, LOC103518399, LOC108253039, LOC108253394, LOC108254555, LOC113466482
Diaphorina_citri	organic cyclic compound catabolic process	6/863	58/11427	0.4478873490610785	0.8991806855674884	TEs	LOC103512567, LOC103512574, LOC103512944, LOC103512960, LOC103517226, LOC103518866
Diaphorina_citri	alpha-amino acid metabolic process	6/863	58/11427	0.4478873490610785	0.8991806855674884	TEs	LOC103507688, LOC103508739, LOC103515755, LOC103516289, LOC103517161, LOC113470131
Diaphorina_citri	regulation of cellular protein metabolic process	6/863	59/11427	0.4523891515914925	0.9013640454351246	TEs	LOC103505096, LOC103506436, LOC103506440, LOC103508342, LOC103508682, LOC113466252
Diaphorina_citri	RNA biosynthetic process	10/863	107/11427	0.4602044919289173	0.9119927491200488	TEs	LOC103511091, LOC103511717, LOC103513768, LOC103514007, LOC103515612, LOC103517584, LOC103518399, LOC108253039, LOC108253394, LOC108254555
Diaphorina_citri	cellular component organization or biogenesis	49/863	592/11427	0.472582855729112	0.91570695308373	TEs	LOC103505096, LOC103507323, LOC103507336, LOC103507589, LOC103507590, LOC103507676, LOC103507691, LOC103508251, LOC103508253, LOC103508260, LOC103508511, LOC103508776, LOC103509069, LOC103509250, LOC103509783, LOC103510052, LOC103510109, LOC103510414, LOC103511100, LOC103511711, LOC103511719, LOC103512109, LOC103512255, LOC103512324, LOC103512847, LOC103512853, LOC103513067, LOC103513068, LOC103513076, LOC103513491, LOC103514346, LOC103514486, LOC103515024, LOC103515041, LOC103515314, LOC103515332, LOC103515869, LOC103516441, LOC103516486, LOC103516689, LOC103517323, LOC103517436, LOC103517603, LOC103517886, LOC103518266, LOC103519465, LOC103519466, LOC103524627, LOC113470887
Diaphorina_citri	protein-containing complex subunit organization	12/863	134/11427	0.5096020313596435	0.92888274651503	TEs	LOC103505096, LOC103507676, LOC103507691, LOC103509069, LOC103510109, LOC103512853, LOC103513067, LOC103513068, LOC103515332, LOC103517436, LOC103518266, LOC103524627
Diaphorina_citri	organic substance metabolic process	229/863	2923/11427	0.5162314809535501	0.92888274651503	TEs	LOC103505095, LOC103505209, LOC103505210, LOC103505540, LOC103506165, LOC103506169, LOC103506438, LOC103506604, LOC103506758, LOC103506776, LOC103506835, LOC103506864, LOC103506960, LOC103506970, LOC103506989, LOC103506991, LOC103506993, LOC103507272, LOC103507302, LOC103507306, LOC103507312, LOC103507324, LOC103507327, LOC103507433, LOC103507480, LOC103507589, LOC103507688, LOC103507689, LOC103507690, LOC103507725, LOC103507756, LOC103507768, LOC103507806, LOC103507815, LOC103507910, LOC103507920, LOC103507931, LOC103507970, LOC103507971, LOC103507972, LOC103508190, LOC103508506, LOC103508526, LOC103508675, LOC103508679, LOC103508739, LOC103509150, LOC103509158, LOC103509250, LOC103509647, LOC103509783, LOC103509836, LOC103509837, LOC103509921, LOC103510116, LOC103510293, LOC103510406, LOC103510469, LOC103510622, LOC103510722, LOC103510728, LOC103510739, LOC103511085, LOC103511091, LOC103511593, LOC103511596, LOC103511711, LOC103511717, LOC103511719, LOC103511895, LOC103511901, LOC103511904, LOC103511907, LOC103511909, LOC103511986, LOC103512023, LOC103512024, LOC103512035, LOC103512085, LOC103512162, LOC103512237, LOC103512238, LOC103512250, LOC103512290, LOC103512299, LOC103512324, LOC103512398, LOC103512400, LOC103512456, LOC103512551, LOC103512556, LOC103512567, LOC103512570, LOC103512574, LOC103512582, LOC103512628, LOC103512750, LOC103512811, LOC103512825, LOC103512854, LOC103512902, LOC103512916, LOC103512923, LOC103512944, LOC103512957, LOC103512960, LOC103512986, LOC103513073, LOC103513094, LOC103513166, LOC103513211, LOC103513305, LOC103513312, LOC103513315, LOC103513602, LOC103513752, LOC103513765, LOC103513768, LOC103513770, LOC103513833, LOC103513911, LOC103514004, LOC103514005, LOC103514007, LOC103514212, LOC103514272, LOC103514339, LOC103514397, LOC103514600, LOC103514799, LOC103514918, LOC103514923, LOC103515159, LOC103515306, LOC103515419, LOC103515449, LOC103515612, LOC103515620, LOC103515621, LOC103515753, LOC103515755, LOC103515762, LOC103515843, LOC103515963, LOC103516089, LOC103516205, LOC103516225, LOC103516231, LOC103516256, LOC103516289, LOC103516363, LOC103516366, LOC103516384, LOC103516433, LOC103516539, LOC103516585, LOC103516615, LOC103516638, LOC103516773, LOC103516808, LOC103516861, LOC103516870, LOC103516981, LOC103517132, LOC103517157, LOC103517161, LOC103517224, LOC103517226, LOC103517323, LOC103517347, LOC103517350, LOC103517377, LOC103517422, LOC103517584, LOC103517639, LOC103517654, LOC103517913, LOC103517991, LOC103518001, LOC103518251, LOC103518268, LOC103518298, LOC103518338, LOC103518399, LOC103518434, LOC103518755, LOC103518838, LOC103518866, LOC103518913, LOC103518991, LOC103519007, LOC103519010, LOC103519084, LOC103519089, LOC103523651, LOC103524519, LOC103524549, LOC103524938, LOC108251820, LOC108252154, LOC108252307, LOC108252322, LOC108252376, LOC108252788, LOC108253039, LOC108253394, LOC108253524, LOC108253672, LOC108254555, LOC113465319, LOC113465359, LOC113466482, LOC113466634, LOC113466792, LOC113467109, LOC113467786, LOC113468274, LOC113468943, LOC113469097, LOC113469521, LOC113469955, LOC113470008, LOC113470088, LOC113470131, LOC113470334, LOC113470595, LOC113470606, LOC113470681, LOC113471063
Diaphorina_citri	alcohol metabolic process	4/863	38/11427	0.5294156295702417	0.92888274651503	TEs	LOC103507725, LOC103510739, LOC103524549, LOC103524938
Diaphorina_citri	positive regulation of cellular process	8/863	85/11427	0.5325627628575351	0.92888274651503	TEs	LOC103508511, LOC103508532, LOC103510163, LOC103510308, LOC103513491, LOC103515102, LOC103524630, LOC113468107
Diaphorina_citri	regulation of signal transduction	8/863	88/11427	0.542115996218377	0.92888274651503	TEs	LOC103510163, LOC103513093, LOC103513315, LOC103513491, LOC103516539, LOC103517880, LOC103517884, LOC103519404
Diaphorina_citri	negative regulation of macromolecule metabolic process	8/863	88/11427	0.542115996218377	0.92888274651503	TEs	LOC103506436, LOC103506440, LOC103506604, LOC103508342, LOC103512960, LOC103517226, LOC103518866, LOC113466252
Diaphorina_citri	negative regulation of metabolic process	8/863	90/11427	0.5500506374041167	0.92888274651503	TEs	LOC103506436, LOC103506440, LOC103506604, LOC103508342, LOC103512960, LOC103517226, LOC103518866, LOC113466252
Diaphorina_citri	protein localization	22/863	261/11427	0.5537348715357716	0.92888274651503	TEs	LOC103506426, LOC103507756, LOC103508199, LOC103508238, LOC103508514, LOC103509259, LOC103510110, LOC103510348, LOC103512163, LOC103512291, LOC103512342, LOC103513076, LOC103515153, LOC103515619, LOC103516585, LOC103517580, LOC103517603, LOC103517933, LOC103519245, LOC103524549, LOC113466985, LOC113470887
Diaphorina_citri	RNA metabolic process	45/863	548/11427	0.5614833059025803	0.931306068385912	TEs	LOC103505540, LOC103506169, LOC103507327, LOC103507806, LOC103507910, LOC103508675, LOC103510406, LOC103510622, LOC103511091, LOC103511593, LOC103511717, LOC103511986, LOC103512023, LOC103512237, LOC103512238, LOC103512250, LOC103512290, LOC103512944, LOC103512960, LOC103513768, LOC103513770, LOC103514007, LOC103514923, LOC103515449, LOC103515612, LOC103516205, LOC103516615, LOC103517224, LOC103517226, LOC103517422, LOC103517584, LOC103518399, LOC103518838, LOC103518866, LOC103519084, LOC103519089, LOC108251820, LOC108252788, LOC108253039, LOC108253394, LOC108253672, LOC108254555, LOC113465359, LOC113466634, LOC113468274
Diaphorina_citri	cellular protein-containing complex assembly	9/863	100/11427	0.5661917574846169	0.931306068385912	TEs	LOC103505096, LOC103507676, LOC103510109, LOC103512853, LOC103513067, LOC103513068, LOC103517436, LOC103518266, LOC103524627
Diaphorina_citri	regulation of response to stimulus	9/863	100/11427	0.5661917574846169	0.931306068385912	TEs	LOC103506972, LOC103510163, LOC103513093, LOC103513315, LOC103513491, LOC103516539, LOC103517880, LOC103517884, LOC103519404
Diaphorina_citri	homeostatic process	4/863	44/11427	0.572174288764782	0.9382236784714438	TEs	LOC103507588, LOC103509151, LOC103513491, LOC108253041
Diaphorina_citri	regulation of cell communication	9/863	104/11427	0.5790377738067379	0.945376766704075	TEs	LOC103507588, LOC103510163, LOC103513093, LOC103513315, LOC103513491, LOC103516539, LOC103517880, LOC103517884, LOC103519404
Diaphorina_citri	cellular component assembly	17/863	198/11427	0.5859798553441904	0.945376766704075	TEs	LOC103505096, LOC103507323, LOC103507676, LOC103507691, LOC103509069, LOC103510109, LOC103512847, LOC103512853, LOC103513067, LOC103513068, LOC103515314, LOC103515332, LOC103515869, LOC103517436, LOC103518266, LOC103519466, LOC103524627
Diaphorina_citri	cytoskeleton organization	5/863	52/11427	0.5930861978797903	0.9460710346843785	TEs	LOC103507336, LOC103512109, LOC103512847, LOC103516441, LOC103517436
Diaphorina_citri	organic hydroxy compound metabolic process	5/863	52/11427	0.5930861978797903	0.9460710346843785	TEs	LOC103507725, LOC103510739, LOC103516089, LOC103524549, LOC103524938
Diaphorina_citri	animal organ development	5/863	54/11427	0.6017384112469804	0.9476745228439187	TEs	LOC103508253, LOC103510414, LOC103511619, LOC103513046, LOC103517886
Diaphorina_citri	protein localization to organelle	5/863	55/11427	0.6066979051978675	0.9476745228439187	TEs	LOC103507756, LOC103508514, LOC103510110, LOC103513076, LOC103519245
Diaphorina_citri	cellular lipid metabolic process	19/863	229/11427	0.6141709532930227	0.9476745228439187	TEs	LOC103506438, LOC103507725, LOC103508526, LOC103509836, LOC103510469, LOC103510739, LOC103511596, LOC103512085, LOC103512582, LOC103514600, LOC103516363, LOC103517157, LOC103518434, LOC103523651, LOC103524938, LOC108252307, LOC113467786, LOC113468943, LOC113470088
Diaphorina_citri	cellular catabolic process	20/863	241/11427	0.6221698286161615	0.9521903464038646	TEs	LOC103507725, LOC103507756, LOC103512398, LOC103512400, LOC103512567, LOC103512574, LOC103512582, LOC103512628, LOC103512636, LOC103512944, LOC103512960, LOC103513094, LOC103516289, LOC103516539, LOC103516638, LOC103517226, LOC103517377, LOC103518866, LOC103524477, LOC113469362
Diaphorina_citri	cellular macromolecule catabolic process	12/863	139/11427	0.6263193456161098	0.9557705620962601	TEs	LOC103507756, LOC103512398, LOC103512400, LOC103512628, LOC103512944, LOC103512960, LOC103513094, LOC103516539, LOC103516638, LOC103517226, LOC103517377, LOC103518866
Diaphorina_citri	establishment of protein localization	21/863	254/11427	0.6309199957556235	0.9600165929653292	TEs	LOC103506426, LOC103507756, LOC103508199, LOC103508238, LOC103508514, LOC103509259, LOC103510110, LOC103510348, LOC103512163, LOC103512291, LOC103512342, LOC103513076, LOC103515153, LOC103515619, LOC103516585, LOC103517603, LOC103517933, LOC103519245, LOC103524549, LOC113466985, LOC113470887
Diaphorina_citri	establishment of localization	49/863	607/11427	0.635434288898331	0.9632666454920408	TEs	LOC103506144, LOC103506426, LOC103506770, LOC103507094, LOC103507756, LOC103507901, LOC103508199, LOC103508238, LOC103508514, LOC103508681, LOC103509259, LOC103509463, LOC103510110, LOC103510348, LOC103512161, LOC103512163, LOC103512241, LOC103512291, LOC103512342, LOC103513052, LOC103513054, LOC103513076, LOC103513491, LOC103514208, LOC103514535, LOC103515153, LOC103515156, LOC103515157, LOC103515619, LOC103516130, LOC103516585, LOC103516994, LOC103517072, LOC103517603, LOC103517782, LOC103517914, LOC103517933, LOC103519245, LOC103519466, LOC103524476, LOC103524549, LOC108252200, LOC108252221, LOC113466399, LOC113466497, LOC113466985, LOC113470418, LOC113470887, LOC113470904
Diaphorina_citri	glycerolipid metabolic process	6/863	70/11427	0.6513225630550006	0.9671117206660453	TEs	LOC103511596, LOC103512085, LOC103517157, LOC103524938, LOC113467786, LOC113470088
Diaphorina_citri	cellular macromolecule biosynthetic process	24/863	292/11427	0.6530623005355496	0.9671117206660453	TEs	LOC103505095, LOC103506970, LOC103506989, LOC103506993, LOC103507815, LOC103507920, LOC103507931, LOC103508506, LOC103509150, LOC103509921, LOC103511085, LOC103511895, LOC103511904, LOC103512825, LOC103514007, LOC103514918, LOC103515306, LOC103515753, LOC103515963, LOC103516225, LOC103517350, LOC103524519, LOC108254555, LOC113466482
Diaphorina_citri	nitrogen compound metabolic process	184/863	2371/11427	0.6625586575758906	0.9671117206660453	TEs	LOC103505095, LOC103505209, LOC103505210, LOC103505540, LOC103506165, LOC103506169, LOC103506604, LOC103506758, LOC103506776, LOC103506835, LOC103506960, LOC103506970, LOC103506989, LOC103506991, LOC103506993, LOC103507272, LOC103507302, LOC103507306, LOC103507312, LOC103507324, LOC103507327, LOC103507433, LOC103507589, LOC103507688, LOC103507689, LOC103507690, LOC103507756, LOC103507806, LOC103507815, LOC103507910, LOC103507970, LOC103507971, LOC103507972, LOC103508675, LOC103508679, LOC103508739, LOC103509150, LOC103509158, LOC103509250, LOC103509647, LOC103509783, LOC103509837, LOC103509921, LOC103510406, LOC103510622, LOC103510722, LOC103510728, LOC103510739, LOC103511085, LOC103511091, LOC103511593, LOC103511711, LOC103511717, LOC103511719, LOC103511895, LOC103511901, LOC103511904, LOC103511907, LOC103511909, LOC103511986, LOC103512023, LOC103512024, LOC103512035, LOC103512162, LOC103512237, LOC103512238, LOC103512250, LOC103512290, LOC103512299, LOC103512324, LOC103512398, LOC103512400, LOC103512456, LOC103512551, LOC103512556, LOC103512567, LOC103512574, LOC103512628, LOC103512750, LOC103512811, LOC103512825, LOC103512854, LOC103512902, LOC103512916, LOC103512923, LOC103512944, LOC103512957, LOC103512960, LOC103512986, LOC103513094, LOC103513166, LOC103513211, LOC103513305, LOC103513312, LOC103513315, LOC103513765, LOC103513768, LOC103513770, LOC103513833, LOC103513911, LOC103514007, LOC103514212, LOC103514272, LOC103514339, LOC103514397, LOC103514918, LOC103514923, LOC103515159, LOC103515306, LOC103515449, LOC103515612, LOC103515753, LOC103515755, LOC103515843, LOC103515963, LOC103516205, LOC103516231, LOC103516289, LOC103516366, LOC103516384, LOC103516433, LOC103516539, LOC103516585, LOC103516615, LOC103516638, LOC103516773, LOC103516808, LOC103516861, LOC103516870, LOC103516981, LOC103517132, LOC103517161, LOC103517224, LOC103517226, LOC103517323, LOC103517347, LOC103517350, LOC103517377, LOC103517422, LOC103517584, LOC103517639, LOC103517654, LOC103517913, LOC103517991, LOC103518251, LOC103518268, LOC103518298, LOC103518338, LOC103518399, LOC103518755, LOC103518838, LOC103518866, LOC103518913, LOC103518991, LOC103519007, LOC103519010, LOC103519084, LOC103519089, LOC103523651, LOC103524519, LOC108251820, LOC108252154, LOC108252322, LOC108252376, LOC108252788, LOC108253039, LOC108253394, LOC108253672, LOC108254555, LOC113465319, LOC113465359, LOC113466482, LOC113466634, LOC113466792, LOC113467109, LOC113468274, LOC113469521, LOC113469955, LOC113470088, LOC113470131, LOC113470334, LOC113470595, LOC113470681, LOC113471063
Diaphorina_citri	organophosphate biosynthetic process	15/863	178/11427	0.6667209589440162	0.9671117206660453	TEs	LOC103507312, LOC103507689, LOC103507690, LOC103510739, LOC103511596, LOC103512811, LOC103512854, LOC103513305, LOC103513765, LOC103513833, LOC103517157, LOC103517639, LOC113466792, LOC113467786, LOC113470088
Diaphorina_citri	regulation of signaling	9/863	105/11427	0.7085700220599633	0.9938013287719546	TEs	LOC103507588, LOC103510163, LOC103513093, LOC103513315, LOC103513491, LOC103516539, LOC103517880, LOC103517884, LOC103519404
Diaphorina_citri	carbohydrate metabolic process	19/863	236/11427	0.7095892063390661	0.9938013287719546	TEs	LOC103506864, LOC103509837, LOC103510116, LOC103513166, LOC103513315, LOC103513602, LOC103514004, LOC103514005, LOC103514799, LOC103515419, LOC103515620, LOC103515621, LOC103515762, LOC103518991, LOC103524519, LOC103524938, LOC113469097, LOC113470008, LOC113470606
Diaphorina_citri	anatomical structure morphogenesis	9/863	110/11427	0.7179113698862861	0.9949007960628847	TEs	LOC103506997, LOC103507272, LOC103507589, LOC103509783, LOC103510414, LOC103511619, LOC103512324, LOC103514346, LOC103519466
Diaphorina_citri	macromolecule localization	22/863	270/11427	0.7259057731685914	0.9953678436525757	TEs	LOC103506426, LOC103507756, LOC103508199, LOC103508238, LOC103508514, LOC103509259, LOC103510110, LOC103510348, LOC103512163, LOC103512291, LOC103512342, LOC103513076, LOC103515153, LOC103515619, LOC103516585, LOC103517580, LOC103517603, LOC103517933, LOC103519245, LOC103524549, LOC113466985, LOC113470887
Diaphorina_citri	macromolecule catabolic process	13/863	158/11427	0.7606573227373583	0.9953678436525757	TEs	LOC103506165, LOC103507756, LOC103512398, LOC103512400, LOC103512628, LOC103512944, LOC103512960, LOC103513094, LOC103516539, LOC103516638, LOC103517226, LOC103517377, LOC103518866
Diaphorina_citri	nucleobase-containing compound catabolic process	4/863	45/11427	0.7737555714883475	0.9953678436525757	TEs	LOC103512944, LOC103512960, LOC103517226, LOC103518866
Diaphorina_citri	positive regulation of molecular function	4/863	46/11427	0.7762582732981458	0.9953678436525757	TEs	LOC103510034, LOC103515151, LOC103515154, LOC103516711
Diaphorina_citri	organelle organization	15/863	186/11427	0.7789609946669338	0.9953678436525757	TEs	LOC103507323, LOC103507336, LOC103509250, LOC103510052, LOC103512109, LOC103512847, LOC103513076, LOC103513491, LOC103515041, LOC103515314, LOC103516441, LOC103517436, LOC103517603, LOC103519466, LOC113470887
Diaphorina_citri	negative regulation of nitrogen compound metabolic process	4/863	47/11427	0.7790628415548644	0.9953678436525757	TEs	LOC103506436, LOC103506440, LOC103508342, LOC113466252
Diaphorina_citri	hexose metabolic process	4/863	47/11427	0.7790628415548644	0.9953678436525757	TEs	LOC103506864, LOC103514004, LOC103515419, LOC113470008
Diaphorina_citri	macromolecule metabolic process	159/863	2069/11427	0.7828782133947162	0.9953678436525757	TEs	LOC103505095, LOC103505209, LOC103505210, LOC103505540, LOC103506165, LOC103506169, LOC103506604, LOC103506758, LOC103506776, LOC103506835, LOC103506960, LOC103506970, LOC103506989, LOC103506993, LOC103507272, LOC103507302, LOC103507306, LOC103507324, LOC103507327, LOC103507433, LOC103507589, LOC103507756, LOC103507806, LOC103507815, LOC103507910, LOC103507920, LOC103507931, LOC103507970, LOC103507971, LOC103507972, LOC103508506, LOC103508675, LOC103508679, LOC103509150, LOC103509158, LOC103509250, LOC103509647, LOC103509783, LOC103509921, LOC103510406, LOC103510622, LOC103510722, LOC103510728, LOC103511085, LOC103511091, LOC103511593, LOC103511711, LOC103511717, LOC103511719, LOC103511895, LOC103511901, LOC103511904, LOC103511907, LOC103511909, LOC103511986, LOC103512023, LOC103512024, LOC103512035, LOC103512162, LOC103512237, LOC103512238, LOC103512250, LOC103512290, LOC103512299, LOC103512324, LOC103512398, LOC103512400, LOC103512456, LOC103512551, LOC103512556, LOC103512628, LOC103512750, LOC103512825, LOC103512902, LOC103512944, LOC103512957, LOC103512960, LOC103512986, LOC103513094, LOC103513166, LOC103513211, LOC103513312, LOC103513315, LOC103513768, LOC103513770, LOC103513911, LOC103514007, LOC103514272, LOC103514339, LOC103514397, LOC103514918, LOC103514923, LOC103515159, LOC103515306, LOC103515449, LOC103515612, LOC103515753, LOC103515843, LOC103515963, LOC103516205, LOC103516225, LOC103516231, LOC103516366, LOC103516384, LOC103516539, LOC103516585, LOC103516615, LOC103516638, LOC103516773, LOC103516808, LOC103516861, LOC103516870, LOC103516981, LOC103517132, LOC103517224, LOC103517226, LOC103517323, LOC103517347, LOC103517350, LOC103517377, LOC103517422, LOC103517584, LOC103517654, LOC103517913, LOC103517991, LOC103518251, LOC103518268, LOC103518338, LOC103518399, LOC103518755, LOC103518838, LOC103518866, LOC103518913, LOC103518991, LOC103519007, LOC103519010, LOC103519084, LOC103519089, LOC103524519, LOC108251820, LOC108252154, LOC108252322, LOC108252788, LOC108253039, LOC108253394, LOC108253672, LOC108254555, LOC113465319, LOC113465359, LOC113466482, LOC113466634, LOC113467109, LOC113468274, LOC113469521, LOC113469955, LOC113470088, LOC113470595, LOC113470681, LOC113471063
Diaphorina_citri	regulation of organelle organization	4/863	49/11427	0.7854741796087215	0.9953678436525757	TEs	LOC103507323, LOC103508511, LOC103509250, LOC103511100
Diaphorina_citri	regulation of localization	4/863	50/11427	0.7890308491119982	0.9953678436525757	TEs	LOC103508253, LOC103511599, LOC103514952, LOC103517880
Diaphorina_citri	monosaccharide metabolic process	4/863	50/11427	0.7890308491119982	0.9953678436525757	TEs	LOC103506864, LOC103514004, LOC103515419, LOC113470008
Diaphorina_citri	glycerophospholipid biosynthetic process	4/863	51/11427	0.7927893803390889	0.9953678436525757	TEs	LOC103511596, LOC103517157, LOC113467786, LOC113470088
Diaphorina_citri	nucleobase-containing compound biosynthetic process	17/863	215/11427	0.7945104577379634	0.9953678436525757	TEs	LOC103507312, LOC103509837, LOC103511091, LOC103511717, LOC103512811, LOC103512854, LOC103513765, LOC103513768, LOC103513833, LOC103514007, LOC103515612, LOC103517584, LOC103517639, LOC103518399, LOC108253039, LOC108253394, LOC108254555
Diaphorina_citri	primary metabolic process	210/863	2738/11427	0.8034921445107814	0.9953678436525757	TEs	LOC103505095, LOC103505209, LOC103505210, LOC103505540, LOC103506165, LOC103506169, LOC103506438, LOC103506604, LOC103506758, LOC103506776, LOC103506835, LOC103506864, LOC103506960, LOC103506970, LOC103506989, LOC103506993, LOC103507272, LOC103507302, LOC103507306, LOC103507312, LOC103507324, LOC103507327, LOC103507433, LOC103507589, LOC103507688, LOC103507725, LOC103507756, LOC103507806, LOC103507815, LOC103507910, LOC103507970, LOC103507971, LOC103507972, LOC103508526, LOC103508675, LOC103508679, LOC103508739, LOC103509150, LOC103509158, LOC103509250, LOC103509647, LOC103509783, LOC103509836, LOC103509837, LOC103509921, LOC103510116, LOC103510406, LOC103510469, LOC103510622, LOC103510722, LOC103510728, LOC103510739, LOC103511085, LOC103511091, LOC103511593, LOC103511596, LOC103511711, LOC103511717, LOC103511719, LOC103511895, LOC103511901, LOC103511904, LOC103511907, LOC103511909, LOC103511986, LOC103512023, LOC103512024, LOC103512035, LOC103512085, LOC103512162, LOC103512237, LOC103512238, LOC103512250, LOC103512290, LOC103512299, LOC103512324, LOC103512398, LOC103512400, LOC103512456, LOC103512551, LOC103512556, LOC103512567, LOC103512570, LOC103512574, LOC103512582, LOC103512628, LOC103512750, LOC103512811, LOC103512825, LOC103512854, LOC103512902, LOC103512944, LOC103512957, LOC103512960, LOC103512986, LOC103513073, LOC103513094, LOC103513166, LOC103513211, LOC103513312, LOC103513315, LOC103513602, LOC103513752, LOC103513765, LOC103513768, LOC103513770, LOC103513833, LOC103513911, LOC103514004, LOC103514005, LOC103514007, LOC103514272, LOC103514339, LOC103514397, LOC103514600, LOC103514799, LOC103514918, LOC103514923, LOC103515159, LOC103515306, LOC103515419, LOC103515449, LOC103515612, LOC103515620, LOC103515621, LOC103515753, LOC103515755, LOC103515762, LOC103515843, LOC103515963, LOC103516205, LOC103516231, LOC103516256, LOC103516289, LOC103516363, LOC103516366, LOC103516384, LOC103516433, LOC103516539, LOC103516585, LOC103516615, LOC103516638, LOC103516773, LOC103516808, LOC103516861, LOC103516870, LOC103516981, LOC103517132, LOC103517157, LOC103517161, LOC103517224, LOC103517226, LOC103517323, LOC103517347, LOC103517350, LOC103517377, LOC103517422, LOC103517584, LOC103517639, LOC103517654, LOC103517913, LOC103517991, LOC103518251, LOC103518268, LOC103518338, LOC103518399, LOC103518434, LOC103518755, LOC103518838, LOC103518866, LOC103518913, LOC103518991, LOC103519007, LOC103519010, LOC103519084, LOC103519089, LOC103523651, LOC103524519, LOC103524549, LOC103524938, LOC108251820, LOC108252154, LOC108252307, LOC108252322, LOC108252376, LOC108252788, LOC108253039, LOC108253394, LOC108253672, LOC108254555, LOC113465319, LOC113465359, LOC113466482, LOC113466634, LOC113467109, LOC113467786, LOC113468274, LOC113468943, LOC113469097, LOC113469521, LOC113469955, LOC113470005, LOC113470008, LOC113470088, LOC113470131, LOC113470334, LOC113470595, LOC113470606, LOC113470681, LOC113471063
Diaphorina_citri	cellular localization	19/863	241/11427	0.8053255177278456	0.9953678436525757	TEs	LOC103506426, LOC103507094, LOC103507756, LOC103508199, LOC103508238, LOC103508514, LOC103510110, LOC103512163, LOC103512342, LOC103513076, LOC103513491, LOC103515619, LOC103516585, LOC103516994, LOC103517603, LOC103517914, LOC103519245, LOC113466985, LOC113470887
Diaphorina_citri	aromatic compound biosynthetic process	19/863	243/11427	0.8067487360494849	0.9953678436525757	TEs	LOC103507312, LOC103509837, LOC103511091, LOC103511717, LOC103512811, LOC103512854, LOC103512916, LOC103512923, LOC103513765, LOC103513768, LOC103513833, LOC103514007, LOC103515612, LOC103517584, LOC103517639, LOC103518399, LOC108253039, LOC108253394, LOC108254555
Diaphorina_citri	transport	47/863	603/11427	0.8121209491193411	0.9953678436525757	TEs	LOC103506144, LOC103506426, LOC103506770, LOC103507094, LOC103507756, LOC103507901, LOC103508238, LOC103508514, LOC103508681, LOC103509259, LOC103509463, LOC103510110, LOC103510348, LOC103512161, LOC103512163, LOC103512241, LOC103512291, LOC103512342, LOC103513052, LOC103513054, LOC103513076, LOC103513491, LOC103514208, LOC103514535, LOC103515153, LOC103515156, LOC103515157, LOC103515619, LOC103516130, LOC103516994, LOC103517072, LOC103517603, LOC103517782, LOC103517914, LOC103517933, LOC103519245, LOC103519466, LOC103524476, LOC103524549, LOC108252200, LOC108252221, LOC113466399, LOC113466497, LOC113466985, LOC113470418, LOC113470887, LOC113470904
Diaphorina_citri	system development	5/863	64/11427	0.8138123977138525	0.9953678436525757	TEs	LOC103506426, LOC103508253, LOC103510414, LOC103517886, LOC108252200
Diaphorina_citri	glycerophospholipid metabolic process	5/863	65/11427	0.8166014122094714	0.9953678436525757	TEs	LOC103511596, LOC103517157, LOC103524938, LOC113467786, LOC113470088
Diaphorina_citri	lipid metabolic process	23/863	296/11427	0.8241191690796847	0.9953678436525757	TEs	LOC103506438, LOC103507725, LOC103508526, LOC103509836, LOC103510469, LOC103510739, LOC103511596, LOC103512085, LOC103512570, LOC103512582, LOC103513752, LOC103514600, LOC103516256, LOC103516363, LOC103517157, LOC103518434, LOC103523651, LOC103524549, LOC103524938, LOC108252307, LOC113467786, LOC113468943, LOC113470088
Diaphorina_citri	peptidyl-amino acid modification	7/863	90/11427	0.841756611744126	0.9953678436525757	TEs	LOC103507306, LOC103510722, LOC103512162, LOC103512456, LOC103517913, LOC103518755, LOC108252154
Diaphorina_citri	negative regulation of cellular process	8/863	99/11427	0.8474118033039648	0.9953678436525757	TEs	LOC103506436, LOC103506440, LOC103506604, LOC103508342, LOC103509250, LOC103511100, LOC103517880, LOC113466252
Diaphorina_citri	modification-dependent macromolecule catabolic process	8/863	100/11427	0.8483248667493543	0.9953678436525757	TEs	LOC103507756, LOC103512398, LOC103512400, LOC103512628, LOC103513094, LOC103516539, LOC103516638, LOC103517377
Diaphorina_citri	ubiquitin-dependent protein catabolic process	8/863	100/11427	0.8483248667493543	0.9953678436525757	TEs	LOC103507756, LOC103512398, LOC103512400, LOC103512628, LOC103513094, LOC103516539, LOC103516638, LOC103517377
Diaphorina_citri	modification-dependent protein catabolic process	8/863	100/11427	0.8483248667493543	0.9953678436525757	TEs	LOC103507756, LOC103512398, LOC103512400, LOC103512628, LOC103513094, LOC103516539, LOC103516638, LOC103517377
Diaphorina_citri	ion transport	8/863	102/11427	0.8504701645887458	0.9956723878112146	TEs	LOC103509463, LOC103514208, LOC103514535, LOC103515156, LOC103515157, LOC103517782, LOC113466497, LOC113470904
Diaphorina_citri	monocarboxylic acid metabolic process	9/863	113/11427	0.8572053201886678	0.9991267308159307	TEs	LOC103506438, LOC103508190, LOC103508526, LOC103509836, LOC103510469, LOC103512582, LOC103514600, LOC103518434, LOC108252307
Diaphorina_citri	regulation of transcription by RNA polymerase II	10/863	127/11427	0.8653618548700762	0.9998441501544454	TEs	LOC103508510, LOC103508532, LOC103510308, LOC103510809, LOC103515102, LOC103518281, LOC103524630, LOC108253394, LOC108254555, LOC113468107
Diaphorina_citri	small molecule metabolic process	43/863	555/11427	0.8690409363118945	0.9998441501544454	TEs	LOC103506438, LOC103506864, LOC103507312, LOC103507688, LOC103507725, LOC103507768, LOC103507806, LOC103508190, LOC103508526, LOC103508739, LOC103509836, LOC103509837, LOC103510469, LOC103510739, LOC103511494, LOC103512023, LOC103512567, LOC103512574, LOC103512582, LOC103512811, LOC103512854, LOC103512916, LOC103512923, LOC103513073, LOC103513765, LOC103513833, LOC103514004, LOC103514600, LOC103515419, LOC103515755, LOC103516289, LOC103516433, LOC103517161, LOC103517639, LOC103518434, LOC103524549, LOC103524938, LOC108252307, LOC108252376, LOC113468943, LOC113470008, LOC113470131, LOC113470334
Diaphorina_citri	negative regulation of biological process	11/863	139/11427	0.871076342937585	0.9998441501544454	TEs	LOC103506436, LOC103506440, LOC103506604, LOC103508342, LOC103509250, LOC103511100, LOC103512960, LOC103517226, LOC103517880, LOC103518866, LOC113466252
Diaphorina_citri	intracellular signal transduction	12/863	157/11427	0.879664403705439	1.0	TEs	LOC103506604, LOC103507297, LOC103508467, LOC103508468, LOC103509259, LOC103511086, LOC103512811, LOC103516089, LOC103517157, LOC103518338, LOC108252183, LOC108253666
Diaphorina_citri	protein transport	19/863	250/11427	0.9040453142794944	1.0	TEs	LOC103506426, LOC103507756, LOC103508238, LOC103508514, LOC103509259, LOC103510110, LOC103510348, LOC103512163, LOC103512291, LOC103512342, LOC103513076, LOC103515153, LOC103515619, LOC103517603, LOC103517933, LOC103519245, LOC103524549, LOC113466985, LOC113470887
Diaphorina_citri	cellular macromolecule metabolic process	95/863	1243/11427	0.9094404178504812	1.0	TEs	LOC103505095, LOC103506604, LOC103506758, LOC103506835, LOC103506960, LOC103506970, LOC103506989, LOC103506993, LOC103507272, LOC103507302, LOC103507306, LOC103507324, LOC103507433, LOC103507589, LOC103507756, LOC103507815, LOC103507920, LOC103507931, LOC103507971, LOC103508506, LOC103509150, LOC103509158, LOC103509250, LOC103509647, LOC103509783, LOC103509921, LOC103510722, LOC103510728, LOC103511085, LOC103511711, LOC103511717, LOC103511719, LOC103511895, LOC103511901, LOC103511904, LOC103512162, LOC103512299, LOC103512324, LOC103512398, LOC103512400, LOC103512456, LOC103512551, LOC103512628, LOC103512750, LOC103512825, LOC103512944, LOC103512957, LOC103512960, LOC103513094, LOC103513166, LOC103513211, LOC103513315, LOC103513911, LOC103514007, LOC103514339, LOC103514397, LOC103514918, LOC103515306, LOC103515612, LOC103515753, LOC103515843, LOC103515963, LOC103516225, LOC103516366, LOC103516384, LOC103516539, LOC103516585, LOC103516638, LOC103516861, LOC103516870, LOC103517132, LOC103517226, LOC103517347, LOC103517350, LOC103517377, LOC103517654, LOC103517913, LOC103518251, LOC103518338, LOC103518755, LOC103518866, LOC103518913, LOC103518991, LOC103519010, LOC103524519, LOC108252154, LOC108252322, LOC108253394, LOC108254555, LOC113466482, LOC113467109, LOC113469955, LOC113470088, LOC113470595, LOC113471063
Diaphorina_citri	localization	51/863	670/11427	0.9399205667777886	1.0	TEs	LOC103506144, LOC103506426, LOC103506770, LOC103507094, LOC103507756, LOC103507901, LOC103508199, LOC103508238, LOC103508514, LOC103508681, LOC103509259, LOC103509463, LOC103510110, LOC103510348, LOC103511951, LOC103512161, LOC103512163, LOC103512241, LOC103512291, LOC103512342, LOC103513052, LOC103513054, LOC103513076, LOC103513491, LOC103514208, LOC103514535, LOC103515153, LOC103515156, LOC103515157, LOC103515619, LOC103516130, LOC103516585, LOC103516994, LOC103517072, LOC103517580, LOC103517603, LOC103517782, LOC103517914, LOC103517933, LOC103519245, LOC103519466, LOC103524476, LOC103524549, LOC108252200, LOC108252221, LOC113466399, LOC113466497, LOC113466985, LOC113470418, LOC113470887, LOC113470904
Diaphorina_citri	cellular process	316/863	4173/11427	0.9706742399623708	1.0	TEs	LOC103505095, LOC103505096, LOC103505365, LOC103505540, LOC103506144, LOC103506148, LOC103506169, LOC103506203, LOC103506426, LOC103506427, LOC103506437, LOC103506438, LOC103506604, LOC103506758, LOC103506834, LOC103506835, LOC103506960, LOC103506970, LOC103506989, LOC103506993, LOC103506997, LOC103507056, LOC103507094, LOC103507268, LOC103507272, LOC103507297, LOC103507302, LOC103507306, LOC103507312, LOC103507318, LOC103507323, LOC103507324, LOC103507327, LOC103507336, LOC103507425, LOC103507433, LOC103507480, LOC103507588, LOC103507589, LOC103507590, LOC103507676, LOC103507688, LOC103507689, LOC103507690, LOC103507691, LOC103507725, LOC103507755, LOC103507756, LOC103507768, LOC103507806, LOC103507815, LOC103507901, LOC103507910, LOC103507920, LOC103507931, LOC103507971, LOC103508190, LOC103508194, LOC103508199, LOC103508213, LOC103508238, LOC103508251, LOC103508253, LOC103508260, LOC103508288, LOC103508467, LOC103508468, LOC103508506, LOC103508511, LOC103508514, LOC103508526, LOC103508675, LOC103508681, LOC103508739, LOC103508776, LOC103509069, LOC103509150, LOC103509151, LOC103509158, LOC103509250, LOC103509259, LOC103509463, LOC103509647, LOC103509783, LOC103509836, LOC103509837, LOC103509921, LOC103510052, LOC103510109, LOC103510110, LOC103510406, LOC103510414, LOC103510469, LOC103510622, LOC103510722, LOC103510728, LOC103510739, LOC103511085, LOC103511086, LOC103511091, LOC103511096, LOC103511100, LOC103511429, LOC103511593, LOC103511596, LOC103511617, LOC103511619, LOC103511677, LOC103511711, LOC103511717, LOC103511719, LOC103511720, LOC103511892, LOC103511895, LOC103511901, LOC103511904, LOC103511986, LOC103512023, LOC103512085, LOC103512109, LOC103512157, LOC103512161, LOC103512162, LOC103512163, LOC103512237, LOC103512238, LOC103512250, LOC103512255, LOC103512290, LOC103512299, LOC103512324, LOC103512342, LOC103512367, LOC103512398, LOC103512400, LOC103512456, LOC103512551, LOC103512567, LOC103512574, LOC103512582, LOC103512601, LOC103512628, LOC103512636, LOC103512750, LOC103512811, LOC103512825, LOC103512844, LOC103512847, LOC103512853, LOC103512854, LOC103512916, LOC103512923, LOC103512944, LOC103512957, LOC103512960, LOC103512986, LOC103513052, LOC103513054, LOC103513067, LOC103513068, LOC103513073, LOC103513076, LOC103513094, LOC103513166, LOC103513211, LOC103513305, LOC103513315, LOC103513491, LOC103513765, LOC103513768, LOC103513770, LOC103513833, LOC103513911, LOC103514007, LOC103514144, LOC103514212, LOC103514339, LOC103514346, LOC103514397, LOC103514486, LOC103514600, LOC103514653, LOC103514918, LOC103514923, LOC103515024, LOC103515041, LOC103515153, LOC103515306, LOC103515314, LOC103515332, LOC103515419, LOC103515449, LOC103515612, LOC103515619, LOC103515753, LOC103515755, LOC103515843, LOC103515869, LOC103515963, LOC103516089, LOC103516130, LOC103516205, LOC103516225, LOC103516289, LOC103516363, LOC103516366, LOC103516381, LOC103516384, LOC103516388, LOC103516433, LOC103516441, LOC103516486, LOC103516539, LOC103516585, LOC103516615, LOC103516638, LOC103516689, LOC103516861, LOC103516870, LOC103516994, LOC103517072, LOC103517132, LOC103517157, LOC103517160, LOC103517161, LOC103517178, LOC103517224, LOC103517226, LOC103517263, LOC103517323, LOC103517332, LOC103517347, LOC103517350, LOC103517352, LOC103517377, LOC103517422, LOC103517436, LOC103517584, LOC103517602, LOC103517603, LOC103517627, LOC103517639, LOC103517654, LOC103517782, LOC103517886, LOC103517913, LOC103517914, LOC103518251, LOC103518266, LOC103518298, LOC103518338, LOC103518399, LOC103518434, LOC103518755, LOC103518838, LOC103518866, LOC103518913, LOC103518991, LOC103519010, LOC103519084, LOC103519089, LOC103519244, LOC103519245, LOC103519465, LOC103519466, LOC103523207, LOC103523651, LOC103524476, LOC103524477, LOC103524519, LOC103524627, LOC103524938, LOC108251820, LOC108252154, LOC108252183, LOC108252200, LOC108252221, LOC108252307, LOC108252322, LOC108252376, LOC108252788, LOC108253039, LOC108253394, LOC108253666, LOC108253672, LOC108254555, LOC113465359, LOC113466482, LOC113466533, LOC113466634, LOC113466792, LOC113466793, LOC113466794, LOC113466985, LOC113467109, LOC113467786, LOC113467831, LOC113468274, LOC113468360, LOC113468449, LOC113468943, LOC113469097, LOC113469362, LOC113469955, LOC113470088, LOC113470131, LOC113470277, LOC113470334, LOC113470398, LOC113470595, LOC113470606, LOC113470668, LOC113470887, LOC113471003, LOC113471063, LOC113471205
Diaphorina_citri	phosphate-containing compound metabolic process	65/863	859/11427	1.0	1.0	TEs	LOC103505365, LOC103506203, LOC103506427, LOC103506960, LOC103507268, LOC103507272, LOC103507302, LOC103507312, LOC103507318, LOC103507480, LOC103507589, LOC103507689, LOC103507690, LOC103509158, LOC103509647, LOC103509783, LOC103510728, LOC103510739, LOC103511596, LOC103511677, LOC103511720, LOC103512324, LOC103512398, LOC103512400, LOC103512551, LOC103512601, LOC103512750, LOC103512811, LOC103512854, LOC103512986, LOC103513211, LOC103513305, LOC103513765, LOC103513833, LOC103514144, LOC103514397, LOC103515419, LOC103515843, LOC103516363, LOC103516433, LOC103517132, LOC103517157, LOC103517160, LOC103517332, LOC103517627, LOC103517639, LOC103518338, LOC103518913, LOC103519244, LOC103524519, LOC103524938, LOC108253394, LOC113466792, LOC113466793, LOC113466794, LOC113467109, LOC113467786, LOC113468449, LOC113469097, LOC113470088, LOC113470277, LOC113470398, LOC113470606, LOC113471003, LOC113471063
Diaphorina_citri	protein dephosphorylation	4/863	52/11427	1.0	1.0	TEs	LOC103507589, LOC103509783, LOC103512324, LOC103512551
Diaphorina_citri	collagen trimer	6/863	20/11427	0.0028154652089391	0.16508536203734434	TEs	LOC103512163, LOC103514506, LOC103516806, LOC103517351, LOC103522778, LOC113469094
Diaphorina_citri	mediator complex	7/863	33/11427	0.0103000108704436	0.3199062199761306	TEs	LOC103507820, LOC103508510, LOC103508516, LOC103512254, LOC103518281, LOC103520493, LOC113472057
Diaphorina_citri	lysosome	4/863	16/11427	0.0282635951607955	0.5251540607469521	TEs	LOC103517933, LOC103518434, LOC103523651, LOC113471401
Diaphorina_citri	lytic vacuole	4/863	16/11427	0.0282635951607955	0.5251540607469521	TEs	LOC103517933, LOC103518434, LOC103523651, LOC113471401
Diaphorina_citri	ATPase complex	4/863	19/11427	0.0503220579610474	0.5991238449681832	TEs	LOC103508251, LOC103508260, LOC103510809, LOC113468107
Diaphorina_citri	SWI/SNF superfamily-type complex	4/863	19/11427	0.0503220579610474	0.5991238449681832	TEs	LOC103508251, LOC103508260, LOC103510809, LOC113468107
Diaphorina_citri	ribosome	19/863	168/11427	0.0754982035235186	0.6634276152368824	TEs	LOC103505095, LOC103506970, LOC103506989, LOC103506993, LOC103507815, LOC103509150, LOC103509420, LOC103509921, LOC103511085, LOC103511895, LOC103511987, LOC103514918, LOC103515306, LOC103515963, LOC103516286, LOC103518333, LOC103518334, LOC113466482, LOC113469956
Diaphorina_citri	vacuole	4/863	22/11427	0.0795405465765611	0.6634276152368824	TEs	LOC103517933, LOC103518434, LOC103523651, LOC113471401
Diaphorina_citri	ribonucleoprotein complex	31/863	311/11427	0.1028473022048341	0.7542135495021167	TEs	LOC103505095, LOC103505096, LOC103506970, LOC103506989, LOC103506993, LOC103507535, LOC103507676, LOC103507815, LOC103507910, LOC103508514, LOC103509150, LOC103509153, LOC103509921, LOC103510406, LOC103511085, LOC103511895, LOC103511904, LOC103512243, LOC103512388, LOC103512399, LOC103512825, LOC103513067, LOC103513068, LOC103514923, LOC103515306, LOC103515963, LOC103516225, LOC103518266, LOC108252788, LOC113466482, LOC113466634
Diaphorina_citri	endosome membrane	4/863	26/11427	0.1287102784883412	0.7807468077651902	TEs	LOC103506863, LOC103507756, LOC103513491, LOC103524938
Diaphorina_citri	Sm-like protein family complex	4/863	26/11427	0.1287102784883412	0.7807468077651902	TEs	LOC103513067, LOC103513068, LOC103514923, LOC108252788
Diaphorina_citri	transcription regulator complex	6/863	52/11427	0.2844622436259585	0.8620570237353777	TEs	LOC103508532, LOC103513768, LOC103524630, LOC108253039, LOC108253394, LOC108254555
Diaphorina_citri	vesicle membrane	4/863	35/11427	0.3337992796092333	0.8620570237353777	TEs	LOC103506863, LOC103507756, LOC103513491, LOC103524938
Diaphorina_citri	cytoplasmic vesicle membrane	4/863	35/11427	0.3337992796092333	0.8620570237353777	TEs	LOC103506863, LOC103507756, LOC103513491, LOC103524938
Diaphorina_citri	endoplasmic reticulum protein-containing complex	4/863	37/11427	0.3592059183878766	0.8700033252697194	TEs	LOC103506861, LOC103508221, LOC103508222, LOC103509838
Diaphorina_citri	protein-containing complex	111/863	1364/11427	0.3823532731122964	0.8848210515135198	TEs	LOC103505095, LOC103505096, LOC103506144, LOC103506148, LOC103506426, LOC103506861, LOC103506970, LOC103506989, LOC103506993, LOC103507294, LOC103507324, LOC103507429, LOC103507480, LOC103507535, LOC103507588, LOC103507676, LOC103507755, LOC103507756, LOC103507815, LOC103507820, LOC103507910, LOC103507931, LOC103507970, LOC103507980, LOC103508221, LOC103508222, LOC103508251, LOC103508260, LOC103508510, LOC103508511, LOC103508514, LOC103508516, LOC103508532, LOC103509150, LOC103509153, LOC103509247, LOC103509250, LOC103509838, LOC103509921, LOC103510110, LOC103510406, LOC103510513, LOC103510807, LOC103510809, LOC103511085, LOC103511100, LOC103511593, LOC103511599, LOC103511895, LOC103511904, LOC103512163, LOC103512234, LOC103512243, LOC103512254, LOC103512291, LOC103512388, LOC103512399, LOC103512825, LOC103513067, LOC103513068, LOC103513076, LOC103513094, LOC103513148, LOC103513491, LOC103513768, LOC103514506, LOC103514548, LOC103514923, LOC103514952, LOC103515306, LOC103515314, LOC103515619, LOC103515869, LOC103515963, LOC103516225, LOC103516227, LOC103516569, LOC103516712, LOC103516806, LOC103517123, LOC103517178, LOC103517333, LOC103517351, LOC103517506, LOC103517507, LOC103517603, LOC103518266, LOC103518268, LOC103518281, LOC103519245, LOC103520493, LOC103522778, LOC103523207, LOC103524519, LOC103524630, LOC108252788, LOC108252852, LOC108253039, LOC108253394, LOC108253666, LOC108254555, LOC113466482, LOC113466634, LOC113466985, LOC113467108, LOC113468107, LOC113469094, LOC113470668, LOC113470887, LOC113471205, LOC113472057
Diaphorina_citri	inner mitochondrial membrane protein complex	5/863	45/11427	0.386713470788767	0.8848210515135198	TEs	LOC103506148, LOC103510110, LOC103512291, LOC103513076, LOC113471205
Diaphorina_citri	supramolecular polymer	8/863	79/11427	0.3880367051364455	0.8848210515135198	TEs	LOC103506776, LOC103507336, LOC103507755, LOC103512367, LOC103513297, LOC103516482, LOC103516486, LOC113469092
Diaphorina_citri	supramolecular fiber	8/863	79/11427	0.3880367051364455	0.8848210515135198	TEs	LOC103506776, LOC103507336, LOC103507755, LOC103512367, LOC103513297, LOC103516482, LOC103516486, LOC113469092
Diaphorina_citri	spliceosomal complex	6/863	58/11427	0.4478873490610785	0.8991806855674884	TEs	LOC103507676, LOC103513067, LOC103513068, LOC103514923, LOC108252788, LOC113466634
Diaphorina_citri	mitochondrial protein-containing complex	6/863	61/11427	0.4629054105382066	0.9119927491200488	TEs	LOC103506148, LOC103510110, LOC103512291, LOC103513076, LOC103519245, LOC113471205
Diaphorina_citri	vesicle tethering complex	4/863	39/11427	0.5351470871018158	0.92888274651503	TEs	LOC103506144, LOC103506426, LOC103517603, LOC113470887
Diaphorina_citri	cytosol	4/863	42/11427	0.5559222498082377	0.92888274651503	TEs	LOC103506427, LOC103510739, LOC103517603, LOC113470887
Diaphorina_citri	microtubule	6/863	69/11427	0.6471645566239548	0.9671117206660453	TEs	LOC103506776, LOC103507336, LOC103507755, LOC103512367, LOC103516482, LOC103516486
Diaphorina_citri	nuclear protein-containing complex	25/863	308/11427	0.6623084828503476	0.9671117206660453	TEs	LOC103507324, LOC103507676, LOC103507820, LOC103507931, LOC103507980, LOC103508251, LOC103508260, LOC103508510, LOC103508516, LOC103510809, LOC103511593, LOC103512254, LOC103513067, LOC103513068, LOC103513768, LOC103514923, LOC103517333, LOC103518281, LOC103520493, LOC108252788, LOC108253394, LOC108254555, LOC113466634, LOC113468107, LOC113472057
Diaphorina_citri	supramolecular complex	8/863	93/11427	0.6914059541055251	0.9866549831559924	TEs	LOC103506776, LOC103507336, LOC103507755, LOC103512367, LOC103513297, LOC103516482, LOC103516486, LOC113469092
Diaphorina_citri	membrane protein complex	19/863	231/11427	0.7050444881539868	0.9938013287719546	TEs	LOC103506148, LOC103506861, LOC103507588, LOC103507756, LOC103508221, LOC103508222, LOC103509838, LOC103510110, LOC103511599, LOC103512163, LOC103512291, LOC103513076, LOC103513148, LOC103513491, LOC103514952, LOC103515619, LOC103519245, LOC108252852, LOC113471205
Diaphorina_citri	plasma membrane	23/863	286/11427	0.7335299318431008	0.9953678436525757	TEs	LOC103506437, LOC103506833, LOC103506863, LOC103507056, LOC103507590, LOC103508194, LOC103508401, LOC103508937, LOC103511909, LOC103513492, LOC103513765, LOC103514653, LOC103516381, LOC103516773, LOC103517639, LOC103519087, LOC103524549, LOC103524939, LOC108253580, LOC113465310, LOC113468110, LOC113470591, LOC113470606
Diaphorina_citri	intracellular organelle lumen	4/863	45/11427	0.7737555714883475	0.9953678436525757	TEs	LOC103512957, LOC103513765, LOC103517639, LOC103517654
Diaphorina_citri	membrane-enclosed lumen	4/863	45/11427	0.7737555714883475	0.9953678436525757	TEs	LOC103512957, LOC103513765, LOC103517639, LOC103517654
Diaphorina_citri	organelle lumen	4/863	45/11427	0.7737555714883475	0.9953678436525757	TEs	LOC103512957, LOC103513765, LOC103517639, LOC103517654
Diaphorina_citri	transporter complex	4/863	47/11427	0.7790628415548644	0.9953678436525757	TEs	LOC103506148, LOC103511599, LOC103514952, LOC113471205
Diaphorina_citri	transmembrane transporter complex	4/863	47/11427	0.7790628415548644	0.9953678436525757	TEs	LOC103506148, LOC103511599, LOC103514952, LOC113471205
Diaphorina_citri	peptidase complex	5/863	64/11427	0.8138123977138525	0.9953678436525757	TEs	LOC103507980, LOC103508221, LOC103508222, LOC103517506, LOC103517507
Diaphorina_citri	polymeric cytoskeletal fiber	6/863	76/11427	0.827524197716944	0.9953678436525757	TEs	LOC103506776, LOC103507336, LOC103507755, LOC103512367, LOC103516482, LOC103516486
Diaphorina_citri	cilium	7/863	88/11427	0.8388186580447445	0.9953678436525757	TEs	LOC103506776, LOC103507094, LOC103507590, LOC103508776, LOC103509703, LOC103514536, LOC108254150
Diaphorina_citri	membrane	271/863	3577/11427	0.9391883152912102	1.0	TEs	LOC103505098, LOC103505211, LOC103505212, LOC103506169, LOC103506205, LOC103506437, LOC103506438, LOC103506813, LOC103506833, LOC103506843, LOC103506863, LOC103506940, LOC103506963, LOC103506964, LOC103506966, LOC103507056, LOC103507076, LOC103507077, LOC103507236, LOC103507268, LOC103507299, LOC103507334, LOC103507337, LOC103507589, LOC103507590, LOC103507685, LOC103507693, LOC103507725, LOC103507756, LOC103507769, LOC103507856, LOC103507969, LOC103508011, LOC103508020, LOC103508193, LOC103508194, LOC103508217, LOC103508238, LOC103508261, LOC103508344, LOC103508401, LOC103508524, LOC103508536, LOC103508681, LOC103508937, LOC103509069, LOC103509151, LOC103509158, LOC103509204, LOC103509259, LOC103509261, LOC103509266, LOC103509267, LOC103509445, LOC103509463, LOC103509470, LOC103509612, LOC103509836, LOC103510116, LOC103510163, LOC103510164, LOC103510195, LOC103510293, LOC103510300, LOC103510414, LOC103510419, LOC103510469, LOC103510599, LOC103510600, LOC103510731, LOC103510806, LOC103511069, LOC103511084, LOC103511096, LOC103511429, LOC103511431, LOC103511494, LOC103511615, LOC103511621, LOC103511758, LOC103511831, LOC103511833, LOC103511842, LOC103511892, LOC103511909, LOC103511951, LOC103511987, LOC103511988, LOC103512034, LOC103512036, LOC103512085, LOC103512157, LOC103512161, LOC103512162, LOC103512241, LOC103512251, LOC103512257, LOC103512329, LOC103512457, LOC103512556, LOC103512570, LOC103512582, LOC103512583, LOC103512601, LOC103512765, LOC103512811, LOC103512827, LOC103512828, LOC103512915, LOC103512918, LOC103512920, LOC103512940, LOC103512953, LOC103512955, LOC103512956, LOC103513054, LOC103513066, LOC103513102, LOC103513166, LOC103513232, LOC103513491, LOC103513492, LOC103513604, LOC103513655, LOC103513721, LOC103513765, LOC103513875, LOC103514208, LOC103514212, LOC103514264, LOC103514265, LOC103514272, LOC103514339, LOC103514345, LOC103514505, LOC103514531, LOC103514535, LOC103514600, LOC103514601, LOC103514653, LOC103514799, LOC103514923, LOC103514989, LOC103515040, LOC103515100, LOC103515156, LOC103515157, LOC103515202, LOC103515251, LOC103515313, LOC103515314, LOC103515335, LOC103515365, LOC103515417, LOC103515641, LOC103515750, LOC103515754, LOC103515758, LOC103515762, LOC103515862, LOC103516130, LOC103516198, LOC103516291, LOC103516366, LOC103516379, LOC103516381, LOC103516433, LOC103516439, LOC103516538, LOC103516585, LOC103516773, LOC103516857, LOC103516859, LOC103516926, LOC103517163, LOC103517225, LOC103517263, LOC103517282, LOC103517335, LOC103517350, LOC103517352, LOC103517519, LOC103517580, LOC103517602, LOC103517639, LOC103517832, LOC103517914, LOC103517981, LOC103518207, LOC103518256, LOC103518265, LOC103518271, LOC103518290, LOC103518294, LOC103518338, LOC103518400, LOC103518682, LOC103518756, LOC103518757, LOC103518912, LOC103518991, LOC103519010, LOC103519087, LOC103519177, LOC103523571, LOC103524549, LOC103524938, LOC103524939, LOC103524958, LOC108252109, LOC108252190, LOC108252221, LOC108252491, LOC108252545, LOC108252711, LOC108252761, LOC108252789, LOC108252817, LOC108253041, LOC108253113, LOC108253409, LOC108253502, LOC108253566, LOC108253567, LOC108253568, LOC108253580, LOC113465310, LOC113465345, LOC113465577, LOC113466497, LOC113466533, LOC113467001, LOC113467032, LOC113467033, LOC113467425, LOC113467457, LOC113467549, LOC113467786, LOC113467860, LOC113468110, LOC113468133, LOC113468203, LOC113468515, LOC113468606, LOC113468942, LOC113469093, LOC113469103, LOC113469358, LOC113469521, LOC113469709, LOC113469866, LOC113469977, LOC113469978, LOC113470087, LOC113470088, LOC113470396, LOC113470418, LOC113470565, LOC113470591, LOC113470597, LOC113470606, LOC113470670, LOC113470774, LOC113470904, LOC113470955, LOC113470980, LOC113471034, LOC113471046, LOC113471401, LOC113471469, LOC113471495
Diaphorina_citri	endopeptidase complex	4/863	52/11427	1.0	1.0	TEs	LOC103508221, LOC103508222, LOC103517506, LOC103517507
Diaphorina_citri	phosphatidylinositol phosphate binding	5/863	8/11427	0.000112164922078	0.026733493875264	TEs	LOC103510034, LOC103515313, LOC103516861, LOC103516870, LOC113470595
Diaphorina_citri	secondary active transmembrane transporter activity	15/863	72/11427	0.0002575651163802	0.032463343406186874	TEs	LOC103507693, LOC103509267, LOC103514208, LOC103514535, LOC103515156, LOC103515157, LOC103515335, LOC103515758, LOC103517832, LOC103517981, LOC108253041, LOC113466497, LOC113470418, LOC113470904, LOC113471034
Diaphorina_citri	sulfotransferase activity	7/863	19/11427	0.0003074180246798	0.032463343406186874	TEs	LOC103514799, LOC103517350, LOC103517635, LOC103517637, LOC103517641, LOC113470897, LOC113470898
Diaphorina_citri	symporter activity	8/863	34/11427	0.0031765968656006	0.16508536203734434	TEs	LOC103507693, LOC103509267, LOC103515335, LOC103515758, LOC103517832, LOC103517981, LOC113470418, LOC113471034
Diaphorina_citri	transferase activity, transferring sulphur-containing groups	8/863	35/11427	0.0038505644454237	0.16508536203734434	TEs	LOC103508190, LOC103514799, LOC103517350, LOC103517635, LOC103517637, LOC103517641, LOC113470897, LOC113470898
Diaphorina_citri	antiporter activity	7/863	28/11427	0.0039688262870513	0.16508536203734434	TEs	LOC103514208, LOC103514535, LOC103515156, LOC103515157, LOC108253041, LOC113466497, LOC113470904
Diaphorina_citri	potassium channel activity	8/863	44/11427	0.0159105074859632	0.4667082195882539	TEs	LOC103506963, LOC103506964, LOC103506966, LOC103511599, LOC103514601, LOC103518294, LOC108252109, LOC113470565
Diaphorina_citri	potassium ion transmembrane transporter activity	8/863	46/11427	0.0205193000160037	0.47542090377598717	TEs	LOC103506963, LOC103506964, LOC103506966, LOC103511599, LOC103514601, LOC103518294, LOC108252109, LOC113470565
Diaphorina_citri	peptidyl-prolyl cis-trans isomerase activity	7/863	38/11427	0.021941485528592	0.47542090377598717	TEs	LOC103507306, LOC103510722, LOC103512162, LOC103512456, LOC103515618, LOC103517913, LOC103518296
Diaphorina_citri	deaminase activity	4/863	15/11427	0.0225104594590903	0.47542090377598717	TEs	LOC103512567, LOC103512574, LOC103513765, LOC103517639
Diaphorina_citri	cis-trans isomerase activity	7/863	39/11427	0.0250562967166448	0.5088355640918637	TEs	LOC103507306, LOC103510722, LOC103512162, LOC103512456, LOC103515618, LOC103517913, LOC103518296
Diaphorina_citri	hydrolase activity, acting on carbon-nitrogen (but not peptide) bonds, in cyclic amidines	4/863	18/11427	0.0421636143637186	0.54489447827892	TEs	LOC103512567, LOC103512574, LOC103513765, LOC103517639
Diaphorina_citri	oxidoreductase activity, acting on the CH-OH group of donors, NAD or NADP as acceptor	7/863	44/11427	0.0451610141475083	0.5677384635686757	TEs	LOC103506864, LOC103508526, LOC103512831, LOC103513073, LOC103515419, LOC103516433, LOC113470008
Diaphorina_citri	serine-type endopeptidase inhibitor activity	4/863	20/11427	0.0592807109274755	0.6135351626880008	TEs	LOC103506436, LOC103506440, LOC103508342, LOC113466252
Diaphorina_citri	oxidoreductase activity, acting on CH-OH group of donors	13/863	104/11427	0.0616568615510395	0.6135351626880008	TEs	LOC103506864, LOC103507480, LOC103508526, LOC103508891, LOC103511494, LOC103512831, LOC103513073, LOC103515419, LOC103516433, LOC108252592, LOC113468993, LOC113468997, LOC113470008
Diaphorina_citri	metal ion transmembrane transporter activity	13/863	105/11427	0.0641460630694131	0.6135351626880008	TEs	LOC103506963, LOC103506964, LOC103506966, LOC103507856, LOC103509151, LOC103511599, LOC103514601, LOC103514952, LOC103517335, LOC103518294, LOC108252109, LOC108253041, LOC113470565
Diaphorina_citri	calmodulin binding	4/863	21/11427	0.0690266225183856	0.6283802877535792	TEs	LOC103512089, LOC103516482, LOC103516486, LOC103524519
Diaphorina_citri	protein-containing complex binding	8/863	58/11427	0.0790486937993027	0.6634276152368824	TEs	LOC103505096, LOC103507297, LOC103507425, LOC103508514, LOC103511617, LOC103516441, LOC103516486, LOC103517123
Diaphorina_citri	phosphatidylinositol binding	7/863	45/11427	0.079133877872738	0.6634276152368824	TEs	LOC103510034, LOC103510348, LOC103512342, LOC103515313, LOC103516861, LOC103516870, LOC113470595
Diaphorina_citri	aminopeptidase activity	5/863	31/11427	0.0804154685135615	0.6634276152368824	TEs	LOC103507971, LOC103507972, LOC103515757, LOC113470130, LOC113470573
Diaphorina_citri	fatty acid synthase activity	5/863	32/11427	0.0896795471542845	0.7067283716039137	TEs	LOC103506438, LOC103508526, LOC103509836, LOC103510469, LOC108252307
Diaphorina_citri	protein folding chaperone	7/863	54/11427	0.1244510842438268	0.7807468077651902	TEs	LOC103510738, LOC103511108, LOC103515848, LOC103516227, LOC103516585, LOC108252782, LOC113468204
Diaphorina_citri	cation transmembrane transporter activity	23/863	224/11427	0.1246369191587076	0.7807468077651902	TEs	LOC103506963, LOC103506964, LOC103506966, LOC103507362, LOC103507856, LOC103509151, LOC103511599, LOC103513148, LOC103514535, LOC103514601, LOC103514952, LOC103515641, LOC103517335, LOC103517981, LOC103518294, LOC108252109, LOC108252852, LOC108253041, LOC113466533, LOC113470087, LOC113470565, LOC113470904, LOC113471034
Diaphorina_citri	olfactory receptor activity	6/863	41/11427	0.1252165964289777	0.7807468077651902	TEs	LOC103516381, LOC113465577, LOC113467032, LOC113467033, LOC113468942, LOC113470606
Diaphorina_citri	isomerase activity	14/863	127/11427	0.1301123541749982	0.7807468077651902	TEs	LOC103507306, LOC103508675, LOC103509837, LOC103510198, LOC103510722, LOC103512162, LOC103512456, LOC103513306, LOC103513770, LOC103514532, LOC103515618, LOC103517913, LOC103518296, LOC113466166
Diaphorina_citri	structural constituent of ribosome	16/863	149/11427	0.1570341778835229	0.8292589793564107	TEs	LOC103505095, LOC103506970, LOC103506989, LOC103506993, LOC103507815, LOC103509150, LOC103509921, LOC103511085, LOC103511895, LOC103511904, LOC103512825, LOC103514918, LOC103515306, LOC103515963, LOC103516225, LOC113466482
Diaphorina_citri	odorant binding	6/863	48/11427	0.1741198487156414	0.8446097931991161	TEs	LOC103516381, LOC113465577, LOC113467032, LOC113467033, LOC113468942, LOC113470606
Diaphorina_citri	ligase activity, forming carbon-nitrogen bonds	5/863	34/11427	0.1787518181775045	0.8446097931991161	TEs	LOC103507312, LOC103512854, LOC103516996, LOC108253565, LOC113470647
Diaphorina_citri	carbon-oxygen lyase activity	5/863	35/11427	0.1843227779991583	0.8446097931991161	TEs	LOC103506758, LOC103508526, LOC103512916, LOC103512923, LOC103517474
Diaphorina_citri	peptidase inhibitor activity	5/863	35/11427	0.1843227779991583	0.8446097931991161	TEs	LOC103506436, LOC103506439, LOC103506440, LOC103508342, LOC113466252
Diaphorina_citri	active transmembrane transporter activity	21/863	211/11427	0.1872194368601797	0.8446097931991161	TEs	LOC103507362, LOC103507693, LOC103509267, LOC103511084, LOC103513148, LOC103513604, LOC103514208, LOC103514535, LOC103515156, LOC103515157, LOC103515335, LOC103515758, LOC103517832, LOC103517981, LOC108252852, LOC108253041, LOC113466497, LOC113466533, LOC113470418, LOC113470904, LOC113471034
Diaphorina_citri	monooxygenase activity	14/863	134/11427	0.1892732006443533	0.8446097931991161	TEs	LOC103511842, LOC103512570, LOC103512827, LOC103512828, LOC103516706, LOC103516810, LOC103519454, LOC103524959, LOC108252711, LOC108252761, LOC113468697, LOC113468907, LOC113470334, LOC113471648
Diaphorina_citri	tubulin binding	9/863	81/11427	0.2062548588554115	0.8536780719549204	TEs	LOC103507333, LOC103507336, LOC103510109, LOC103512089, LOC103512853, LOC103516482, LOC103516486, LOC103517436, LOC103524627
Diaphorina_citri	peptidase regulator activity	5/863	39/11427	0.2148024265372585	0.8620570237353777	TEs	LOC103506436, LOC103506439, LOC103506440, LOC103508342, LOC113466252
Diaphorina_citri	unfolded protein binding	5/863	40/11427	0.2242204791108832	0.8620570237353777	TEs	LOC103510738, LOC103511108, LOC103515848, LOC103516227, LOC113468204
Diaphorina_citri	inorganic cation transmembrane transporter activity	21/863	216/11427	0.2398931728743335	0.8620570237353777	TEs	LOC103506963, LOC103506964, LOC103506966, LOC103507362, LOC103507856, LOC103509151, LOC103511599, LOC103513148, LOC103514535, LOC103514601, LOC103514952, LOC103517335, LOC103517981, LOC103518294, LOC108252109, LOC108252852, LOC108253041, LOC113466533, LOC113470565, LOC113470904, LOC113471034
Diaphorina_citri	iron ion binding	14/863	139/11427	0.2563640416491259	0.8620570237353777	TEs	LOC103511842, LOC103512570, LOC103512827, LOC103512828, LOC103516706, LOC103516810, LOC103519454, LOC103524959, LOC108252711, LOC108252761, LOC113468697, LOC113468907, LOC113470334, LOC113471648
Diaphorina_citri	vitamin binding	8/863	74/11427	0.2682175744065495	0.8620570237353777	TEs	LOC103507688, LOC103508526, LOC103508739, LOC103510602, LOC103510603, LOC103524549, LOC108252376, LOC113470005
Diaphorina_citri	exonuclease activity	4/863	30/11427	0.2819815672714928	0.8620570237353777	TEs	LOC103505102, LOC103507324, LOC103512290, LOC103512944
Diaphorina_citri	oxidoreductase activity, acting on paired donors, with incorporation or reduction of molecular oxygen	15/863	155/11427	0.2855048020816668	0.8620570237353777	TEs	LOC103511842, LOC103512827, LOC103512828, LOC103514600, LOC103516706, LOC103516810, LOC103519454, LOC103524959, LOC108252154, LOC108252711, LOC108252761, LOC113468697, LOC113468907, LOC113470334, LOC113471648
Diaphorina_citri	endopeptidase regulator activity	4/863	31/11427	0.2906826344326678	0.8620570237353777	TEs	LOC103506436, LOC103506440, LOC103508342, LOC113466252
Diaphorina_citri	protein tyrosine phosphatase activity	4/863	31/11427	0.2906826344326678	0.8620570237353777	TEs	LOC103507589, LOC103509783, LOC103512324, LOC103512551
Diaphorina_citri	endopeptidase inhibitor activity	4/863	31/11427	0.2906826344326678	0.8620570237353777	TEs	LOC103506436, LOC103506440, LOC103508342, LOC113466252
Diaphorina_citri	ATP-dependent protein folding chaperone	6/863	53/11427	0.2911072872586733	0.8620570237353777	TEs	LOC103510738, LOC103511108, LOC103515848, LOC103516227, LOC108252782, LOC113468204
Diaphorina_citri	tetrapyrrole binding	16/863	162/11427	0.291615857765188	0.8620570237353777	TEs	LOC103511842, LOC103512633, LOC103512636, LOC103512827, LOC103512828, LOC103516706, LOC103516810, LOC103516925, LOC103519454, LOC103524549, LOC103524959, LOC108252711, LOC108252761, LOC113468697, LOC113468907, LOC113471648
Diaphorina_citri	hydro-lyase activity	4/863	33/11427	0.3107483723521501	0.8620570237353777	TEs	LOC103508526, LOC103512916, LOC103512923, LOC103517474
Diaphorina_citri	active ion transmembrane transporter activity	9/863	89/11427	0.3162543686131704	0.8620570237353777	TEs	LOC103507362, LOC103513148, LOC103514535, LOC103517981, LOC108252852, LOC108253041, LOC113466533, LOC113470904, LOC113471034
Diaphorina_citri	hydrolase activity, acting on carbon-nitrogen (but not peptide) bonds	7/863	63/11427	0.3314241666883591	0.8620570237353777	TEs	LOC103507312, LOC103511843, LOC103512567, LOC103512574, LOC103513765, LOC103517639, LOC103518434
Diaphorina_citri	ion transmembrane transporter activity	29/863	325/11427	0.3372886182295017	0.8620570237353777	TEs	LOC103506963, LOC103506964, LOC103506966, LOC103507362, LOC103507769, LOC103507856, LOC103508524, LOC103509069, LOC103509151, LOC103509463, LOC103511599, LOC103513148, LOC103514535, LOC103514601, LOC103514952, LOC103515417, LOC103515641, LOC103517335, LOC103517981, LOC103518294, LOC103524939, LOC108252109, LOC108252852, LOC108253041, LOC113466533, LOC113470087, LOC113470565, LOC113470904, LOC113471034
Diaphorina_citri	phospholipid binding	7/863	66/11427	0.3445871413874907	0.8620570237353777	TEs	LOC103510034, LOC103510348, LOC103512342, LOC103515313, LOC103516861, LOC103516870, LOC113470595
Diaphorina_citri	ligase activity	19/863	205/11427	0.3489715855196117	0.8620570237353777	TEs	LOC103506776, LOC103506999, LOC103507312, LOC103507806, LOC103512023, LOC103512250, LOC103512854, LOC103513305, LOC103513315, LOC103513767, LOC103515753, LOC103516483, LOC103516720, LOC103516807, LOC103516996, LOC103518298, LOC108253565, LOC113466397, LOC113470647
Diaphorina_citri	GTPase activator activity	14/863	149/11427	0.3510270077710345	0.8620570237353777	TEs	LOC103507770, LOC103507803, LOC103508467, LOC103508468, LOC103510034, LOC103510109, LOC103511432, LOC103512853, LOC103515151, LOC103515154, LOC103516711, LOC103517884, LOC103524627, LOC108252183
Diaphorina_citri	helicase activity	14/863	149/11427	0.3510270077710345	0.8620570237353777	TEs	LOC103506866, LOC103508406, LOC103509250, LOC103512299, LOC103513911, LOC103516307, LOC103516811, LOC103516812, LOC103517448, LOC103524352, LOC103524368, LOC103524550, LOC113467110, LOC113470572
Diaphorina_citri	heme binding	15/863	161/11427	0.3674854011571435	0.8848210515135198	TEs	LOC103511842, LOC103512633, LOC103512636, LOC103512827, LOC103512828, LOC103516706, LOC103516810, LOC103516925, LOC103519454, LOC103524959, LOC108252711, LOC108252761, LOC113468697, LOC113468907, LOC113471648
Diaphorina_citri	transcription coregulator activity	5/863	46/11427	0.3932608103233329	0.8848210515135198	TEs	LOC103507820, LOC103508510, LOC103508528, LOC103510122, LOC103518281
Diaphorina_citri	endonuclease activity	5/863	47/11427	0.4004404492591283	0.8848210515135198	TEs	LOC103506758, LOC103507324, LOC103511986, LOC103512944, LOC103518838
Diaphorina_citri	enzyme inhibitor activity	5/863	48/11427	0.4082031016531253	0.8848210515135198	TEs	LOC103506436, LOC103506439, LOC103506440, LOC103508342, LOC113466252
Diaphorina_citri	vitamin B6 binding	5/863	49/11427	0.416500515963897	0.8848210515135198	TEs	LOC103507688, LOC103508739, LOC103510602, LOC103510603, LOC108252376
Diaphorina_citri	pyridoxal phosphate binding	5/863	49/11427	0.416500515963897	0.8848210515135198	TEs	LOC103507688, LOC103508739, LOC103510602, LOC103510603, LOC108252376
Diaphorina_citri	RNA binding	48/863	572/11427	0.4172735640660349	0.8848210515135198	TEs	LOC103505096, LOC103506147, LOC103506164, LOC103506169, LOC103506883, LOC103507332, LOC103507535, LOC103507676, LOC103507806, LOC103508219, LOC103508514, LOC103508675, LOC103509153, LOC103509921, LOC103510011, LOC103510308, LOC103510513, LOC103511066, LOC103511085, LOC103511598, LOC103511904, LOC103512825, LOC103512960, LOC103513067, LOC103513068, LOC103513770, LOC103513912, LOC103514923, LOC103515449, LOC103516639, LOC103516710, LOC103516805, LOC103517224, LOC103517422, LOC103517429, LOC103517662, LOC103517834, LOC103517914, LOC103518266, LOC103518838, LOC103524550, LOC108252748, LOC108252788, LOC113466793, LOC113466794, LOC113469488, LOC113470398, LOC113470484
Diaphorina_citri	GTPase regulator activity	14/863	153/11427	0.4396826317686553	0.8991806855674884	TEs	LOC103507770, LOC103507803, LOC103508467, LOC103508468, LOC103510034, LOC103510109, LOC103511432, LOC103512853, LOC103515151, LOC103515154, LOC103516711, LOC103517884, LOC103524627, LOC108252183
Diaphorina_citri	nucleoside-triphosphatase regulator activity	14/863	153/11427	0.4396826317686553	0.8991806855674884	TEs	LOC103507770, LOC103507803, LOC103508467, LOC103508468, LOC103510034, LOC103510109, LOC103511432, LOC103512853, LOC103515151, LOC103515154, LOC103516711, LOC103517884, LOC103524627, LOC108252183
Diaphorina_citri	ubiquitin-protein transferase activity	9/863	97/11427	0.4441250532358265	0.8991806855674884	TEs	LOC103506834, LOC103507306, LOC103511711, LOC103511719, LOC103513093, LOC103513315, LOC103516539, LOC103517225, LOC108251970
Diaphorina_citri	enzyme regulator activity	21/863	242/11427	0.4618020057966153	0.9119927491200488	TEs	LOC103506436, LOC103506439, LOC103506440, LOC103507770, LOC103507803, LOC103508342, LOC103508467, LOC103508468, LOC103510034, LOC103510109, LOC103511432, LOC103512234, LOC103512853, LOC103515151, LOC103515154, LOC103516711, LOC103517884, LOC103524627, LOC108252183, LOC108254555, LOC113466252
Diaphorina_citri	phosphoprotein phosphatase activity	7/863	74/11427	0.505002894324264	0.92888274651503	TEs	LOC103507589, LOC103509783, LOC103512324, LOC103512551, LOC103516927, LOC103518239, LOC103518242
Diaphorina_citri	metal ion binding	113/863	1416/11427	0.5190395932363459	0.92888274651503	TEs	LOC103506758, LOC103506834, LOC103506863, LOC103507056, LOC103507324, LOC103507378, LOC103507433, LOC103507480, LOC103507588, LOC103507674, LOC103507684, LOC103507971, LOC103507981, LOC103508199, LOC103508238, LOC103508507, LOC103508527, LOC103509157, LOC103509158, LOC103509247, LOC103509446, LOC103509837, LOC103510047, LOC103511094, LOC103511096, LOC103511432, LOC103511677, LOC103511711, LOC103511717, LOC103511719, LOC103511737, LOC103511842, LOC103511901, LOC103511909, LOC103512163, LOC103512238, LOC103512570, LOC103512636, LOC103512827, LOC103512828, LOC103512854, LOC103512944, LOC103512951, LOC103512986, LOC103513175, LOC103513211, LOC103513294, LOC103513297, LOC103513304, LOC103513484, LOC103513767, LOC103514004, LOC103514212, LOC103514272, LOC103514339, LOC103514653, LOC103514798, LOC103515160, LOC103515612, LOC103516231, LOC103516384, LOC103516638, LOC103516706, LOC103516773, LOC103516810, LOC103516861, LOC103516925, LOC103516978, LOC103516996, LOC103517190, LOC103517225, LOC103517323, LOC103517346, LOC103517347, LOC103517474, LOC103517654, LOC103517782, LOC103517913, LOC103517984, LOC103518216, LOC103518239, LOC103518242, LOC103518437, LOC103518837, LOC103518991, LOC103519086, LOC103519177, LOC103519454, LOC103524549, LOC103524959, LOC108251970, LOC108252711, LOC108252761, LOC108253220, LOC113466441, LOC113466643, LOC113468107, LOC113468697, LOC113468907, LOC113469092, LOC113469115, LOC113469521, LOC113469597, LOC113469955, LOC113470085, LOC113470130, LOC113470334, LOC113470398, LOC113470573, LOC113470580, LOC113470647, LOC113471013, LOC113471648
Diaphorina_citri	nuclease activity	7/863	77/11427	0.5195320789434107	0.92888274651503	TEs	LOC103505102, LOC103506758, LOC103507324, LOC103511986, LOC103512290, LOC103512944, LOC103518838
Diaphorina_citri	cation binding	114/863	1433/11427	0.5215939073842673	0.92888274651503	TEs	LOC103506758, LOC103506834, LOC103506863, LOC103507056, LOC103507324, LOC103507378, LOC103507433, LOC103507480, LOC103507588, LOC103507674, LOC103507684, LOC103507971, LOC103507981, LOC103508199, LOC103508238, LOC103508507, LOC103508527, LOC103509157, LOC103509158, LOC103509247, LOC103509446, LOC103509837, LOC103510047, LOC103511094, LOC103511096, LOC103511432, LOC103511677, LOC103511711, LOC103511717, LOC103511719, LOC103511737, LOC103511842, LOC103511901, LOC103511909, LOC103512163, LOC103512238, LOC103512570, LOC103512636, LOC103512827, LOC103512828, LOC103512854, LOC103512944, LOC103512951, LOC103512986, LOC103513175, LOC103513211, LOC103513294, LOC103513297, LOC103513304, LOC103513484, LOC103513767, LOC103514004, LOC103514212, LOC103514272, LOC103514339, LOC103514653, LOC103514798, LOC103515160, LOC103515612, LOC103516231, LOC103516384, LOC103516638, LOC103516706, LOC103516773, LOC103516810, LOC103516861, LOC103516925, LOC103516978, LOC103516996, LOC103517190, LOC103517225, LOC103517323, LOC103517346, LOC103517347, LOC103517474, LOC103517654, LOC103517782, LOC103517913, LOC103517984, LOC103518216, LOC103518239, LOC103518242, LOC103518437, LOC103518837, LOC103518991, LOC103519086, LOC103519177, LOC103519454, LOC103524549, LOC103524959, LOC108251970, LOC108252711, LOC108252761, LOC108253220, LOC113466441, LOC113466643, LOC113468107, LOC113468697, LOC113468907, LOC113469092, LOC113469115, LOC113469521, LOC113469597, LOC113469955, LOC113470005, LOC113470085, LOC113470130, LOC113470334, LOC113470398, LOC113470573, LOC113470580, LOC113470647, LOC113471013, LOC113471648
Diaphorina_citri	oxidoreductase activity, acting on the CH-CH group of donors	4/863	38/11427	0.5294156295702417	0.92888274651503	TEs	LOC103507725, LOC103508399, LOC103508526, LOC103513175
Diaphorina_citri	translation elongation factor activity	4/863	38/11427	0.5294156295702417	0.92888274651503	TEs	LOC103510308, LOC103516639, LOC103517834, LOC113470484
Diaphorina_citri	cation channel activity	10/863	112/11427	0.587279506588895	0.945376766704075	TEs	LOC103506963, LOC103506964, LOC103506966, LOC103511599, LOC103514601, LOC103514952, LOC103517335, LOC103518294, LOC108252109, LOC113470565
Diaphorina_citri	protein serine/threonine kinase activity	10/863	112/11427	0.587279506588895	0.945376766704075	TEs	LOC103507272, LOC103509158, LOC103509647, LOC103510728, LOC103512750, LOC103513211, LOC103514397, LOC103517132, LOC103518913, LOC103524519
Diaphorina_citri	phosphatase activity	11/863	125/11427	0.6074312338769553	0.9476745228439187	TEs	LOC103507589, LOC103509783, LOC103512324, LOC103512551, LOC103514004, LOC103514005, LOC103516927, LOC103517581, LOC103518239, LOC103518242, LOC103524938
Diaphorina_citri	acyltransferase activity, transferring groups other than amino-acyl groups	11/863	126/11427	0.6091503176559045	0.9476745228439187	TEs	LOC103506438, LOC103508526, LOC103509836, LOC103510469, LOC103512085, LOC103512157, LOC103512582, LOC103516538, LOC108252307, LOC113467053, LOC113469093
Diaphorina_citri	translation factor activity, RNA binding	11/863	128/11427	0.613219126359791	0.9476745228439187	TEs	LOC103505096, LOC103510308, LOC103510513, LOC103516639, LOC103517662, LOC103517834, LOC103518266, LOC113466793, LOC113466794, LOC113469488, LOC113470484
Diaphorina_citri	translation regulator activity, nucleic acid binding	11/863	129/11427	0.6155555434618082	0.9476745228439187	TEs	LOC103505096, LOC103510308, LOC103510513, LOC103516639, LOC103517662, LOC103517834, LOC103518266, LOC113466793, LOC113466794, LOC113469488, LOC113470484
Diaphorina_citri	enzyme activator activity	14/863	164/11427	0.6537105975146124	0.9671117206660453	TEs	LOC103507770, LOC103507803, LOC103508467, LOC103508468, LOC103510034, LOC103510109, LOC103511432, LOC103512853, LOC103515151, LOC103515154, LOC103516711, LOC103517884, LOC103524627, LOC108252183
Diaphorina_citri	inorganic molecular entity transmembrane transporter activity	25/863	304/11427	0.6592097185415315	0.9671117206660453	TEs	LOC103506963, LOC103506964, LOC103506966, LOC103507362, LOC103507769, LOC103507856, LOC103508524, LOC103509069, LOC103509151, LOC103511599, LOC103513148, LOC103514535, LOC103514601, LOC103514952, LOC103515417, LOC103517335, LOC103517981, LOC103518294, LOC108252109, LOC108252852, LOC108253041, LOC113466533, LOC113470565, LOC113470904, LOC113471034
Diaphorina_citri	proton transmembrane transporter activity	7/863	78/11427	0.6640166078922095	0.9671117206660453	TEs	LOC103507362, LOC103513148, LOC103514535, LOC108252852, LOC108253041, LOC113466533, LOC113470904
Diaphorina_citri	guanyl-nucleotide exchange factor activity	7/863	82/11427	0.6742017653484684	0.9745538929228083	TEs	LOC103507770, LOC103507803, LOC103508467, LOC103508468, LOC103515151, LOC103515154, LOC103517884
Diaphorina_citri	exopeptidase activity	7/863	83/11427	0.6773887854217246	0.9745538929228083	TEs	LOC103507971, LOC103507972, LOC103514272, LOC103515757, LOC113469521, LOC113470130, LOC113470573
Diaphorina_citri	translation initiation factor activity	7/863	83/11427	0.6773887854217246	0.9745538929228083	TEs	LOC103505096, LOC103510513, LOC103517662, LOC103518266, LOC113466793, LOC113466794, LOC113469488
Diaphorina_citri	cytoskeletal protein binding	17/863	208/11427	0.6911626178973318	0.9866549831559924	TEs	LOC103506997, LOC103507333, LOC103507336, LOC103507429, LOC103510109, LOC103511100, LOC103512089, LOC103512109, LOC103512255, LOC103512853, LOC103516441, LOC103516482, LOC103516486, LOC103517123, LOC103517436, LOC103524627, LOC113467108
Diaphorina_citri	ubiquitin-like protein transferase activity	9/863	105/11427	0.7085700220599633	0.9938013287719546	TEs	LOC103506834, LOC103507306, LOC103511711, LOC103511719, LOC103513093, LOC103513315, LOC103516539, LOC103517225, LOC108251970
Diaphorina_citri	lipid binding	9/863	105/11427	0.7085700220599633	0.9938013287719546	TEs	LOC103506770, LOC103510034, LOC103510348, LOC103512342, LOC103515313, LOC103516861, LOC103516870, LOC113466399, LOC113470595
Diaphorina_citri	flavin adenine dinucleotide binding	10/863	122/11427	0.7303228410467673	0.9953678436525757	TEs	LOC103508399, LOC103508891, LOC103513175, LOC103515755, LOC103517161, LOC108252592, LOC113468943, LOC113468993, LOC113468997, LOC113470131
Diaphorina_citri	translation regulator activity	11/863	133/11427	0.7401637715754307	0.9953678436525757	TEs	LOC103505096, LOC103510308, LOC103510513, LOC103516639, LOC103517662, LOC103517834, LOC103518266, LOC113466793, LOC113466794, LOC113469488, LOC113470484
Diaphorina_citri	metallopeptidase activity	12/863	146/11427	0.751517982528952	0.9953678436525757	TEs	LOC103507971, LOC103507972, LOC103511909, LOC103512986, LOC103514272, LOC103516231, LOC103516384, LOC103516388, LOC103516773, LOC103517323, LOC113469521, LOC113470130
Diaphorina_citri	nucleoside-triphosphatase activity	27/863	341/11427	0.755155041972974	0.9953678436525757	TEs	LOC103506165, LOC103507297, LOC103507331, LOC103507425, LOC103508199, LOC103508679, LOC103509235, LOC103509249, LOC103509259, LOC103510738, LOC103511084, LOC103511086, LOC103511108, LOC103511977, LOC103513604, LOC103513766, LOC103515450, LOC103515848, LOC103516089, LOC103516227, LOC103516638, LOC103517178, LOC103523401, LOC108252110, LOC108252200, LOC113468204, LOC113470668
Diaphorina_citri	hydrolase activity, acting on acid anhydrides, in phosphorus-containing anhydrides	29/863	366/11427	0.762821079128855	0.9953678436525757	TEs	LOC103506165, LOC103507297, LOC103507331, LOC103507425, LOC103508199, LOC103508679, LOC103509235, LOC103509249, LOC103509259, LOC103510738, LOC103511084, LOC103511086, LOC103511108, LOC103511977, LOC103512299, LOC103513604, LOC103513766, LOC103515450, LOC103515848, LOC103516089, LOC103516227, LOC103516638, LOC103517178, LOC103518293, LOC103523401, LOC108252110, LOC108252200, LOC113468204, LOC113470668
Diaphorina_citri	hydrolase activity, acting on acid anhydrides	29/863	368/11427	0.7638887893599382	0.9953678436525757	TEs	LOC103506165, LOC103507297, LOC103507331, LOC103507425, LOC103508199, LOC103508679, LOC103509235, LOC103509249, LOC103509259, LOC103510738, LOC103511084, LOC103511086, LOC103511108, LOC103511977, LOC103512299, LOC103513604, LOC103513766, LOC103515450, LOC103515848, LOC103516089, LOC103516227, LOC103516638, LOC103517178, LOC103518293, LOC103523401, LOC108252110, LOC108252200, LOC113468204, LOC113470668
Diaphorina_citri	ATP hydrolysis activity	15/863	189/11427	0.7816210586734941	0.9953678436525757	TEs	LOC103506165, LOC103507331, LOC103508199, LOC103508679, LOC103510738, LOC103511084, LOC103511108, LOC103511977, LOC103513604, LOC103515848, LOC103516227, LOC103517178, LOC108252110, LOC113468204, LOC113470668
Diaphorina_citri	calcium ion binding	18/863	228/11427	0.8001415055028118	0.9953678436525757	TEs	LOC103506863, LOC103507056, LOC103507480, LOC103507684, LOC103509446, LOC103511096, LOC103513294, LOC103513297, LOC103514653, LOC103514798, LOC103516638, LOC103517782, LOC103518437, LOC103518991, LOC103524549, LOC108253220, LOC113466441, LOC113469092
Diaphorina_citri	oxidoreductase activity, acting on the aldehyde or oxo group of donors, NAD or NADP as acceptor	5/863	60/11427	0.8043243659707555	0.9953678436525757	TEs	LOC103507305, LOC103510293, LOC103518001, LOC108253524, LOC113466625
Diaphorina_citri	oxidoreductase activity	53/863	683/11427	0.822682510804936	0.9953678436525757	TEs	LOC103506864, LOC103506991, LOC103507305, LOC103507480, LOC103507725, LOC103508399, LOC103508526, LOC103508536, LOC103508891, LOC103509244, LOC103510293, LOC103511066, LOC103511494, LOC103511832, LOC103511842, LOC103512570, LOC103512633, LOC103512636, LOC103512827, LOC103512828, LOC103512831, LOC103513073, LOC103513175, LOC103514600, LOC103515419, LOC103515755, LOC103516289, LOC103516433, LOC103516706, LOC103516810, LOC103516925, LOC103517161, LOC103518001, LOC103519454, LOC103524959, LOC108251829, LOC108252154, LOC108252592, LOC108252711, LOC108252761, LOC108253524, LOC113466533, LOC113466625, LOC113468123, LOC113468697, LOC113468907, LOC113468993, LOC113468997, LOC113470005, LOC113470008, LOC113470131, LOC113470334, LOC113471648
Diaphorina_citri	oxidoreductase activity, acting on the aldehyde or oxo group of donors	6/863	74/11427	0.8240176047964001	0.9953678436525757	TEs	LOC103507305, LOC103510293, LOC103518001, LOC108253524, LOC113466625, LOC113470005
Diaphorina_citri	metalloendopeptidase activity	6/863	75/11427	0.8256972444984538	0.9953678436525757	TEs	LOC103511909, LOC103512986, LOC103516384, LOC103516388, LOC103516773, LOC103517323
Diaphorina_citri	hydrolase activity	115/863	1494/11427	0.8335990762560516	0.9953678436525757	TEs	LOC103505102, LOC103505209, LOC103505210, LOC103506165, LOC103506170, LOC103506758, LOC103507297, LOC103507312, LOC103507324, LOC103507331, LOC103507425, LOC103507589, LOC103507970, LOC103507971, LOC103507972, LOC103508199, LOC103508406, LOC103508526, LOC103508679, LOC103509235, LOC103509249, LOC103509250, LOC103509259, LOC103509783, LOC103510116, LOC103510413, LOC103510422, LOC103510738, LOC103511084, LOC103511086, LOC103511108, LOC103511194, LOC103511843, LOC103511907, LOC103511908, LOC103511909, LOC103511977, LOC103511986, LOC103512024, LOC103512035, LOC103512238, LOC103512290, LOC103512299, LOC103512324, LOC103512367, LOC103512551, LOC103512556, LOC103512567, LOC103512574, LOC103512628, LOC103512902, LOC103512944, LOC103512986, LOC103513312, LOC103513602, LOC103513604, LOC103513656, LOC103513765, LOC103513766, LOC103513911, LOC103514004, LOC103514005, LOC103514272, LOC103515044, LOC103515272, LOC103515450, LOC103515620, LOC103515621, LOC103515757, LOC103515848, LOC103516089, LOC103516227, LOC103516231, LOC103516256, LOC103516384, LOC103516388, LOC103516638, LOC103516773, LOC103516808, LOC103516927, LOC103517178, LOC103517323, LOC103517350, LOC103517377, LOC103517581, LOC103517622, LOC103517639, LOC103517654, LOC103517991, LOC103518239, LOC103518242, LOC103518293, LOC103518434, LOC103518620, LOC103518838, LOC103518991, LOC103519007, LOC103523401, LOC103524550, LOC103524938, LOC108252110, LOC108252200, LOC113465319, LOC113467110, LOC113467831, LOC113467946, LOC113468204, LOC113468797, LOC113469521, LOC113469597, LOC113470088, LOC113470130, LOC113470573, LOC113470668, LOC113470681
Diaphorina_citri	pyrophosphatase activity	28/863	357/11427	0.8384519258629424	0.9953678436525757	TEs	LOC103506165, LOC103507297, LOC103507331, LOC103507425, LOC103508199, LOC103508679, LOC103509235, LOC103509249, LOC103509259, LOC103510738, LOC103511084, LOC103511086, LOC103511108, LOC103511977, LOC103513604, LOC103513766, LOC103515450, LOC103515848, LOC103516089, LOC103516227, LOC103516638, LOC103517178, LOC103518293, LOC103523401, LOC108252110, LOC108252200, LOC113468204, LOC113470668
Diaphorina_citri	serine-type peptidase activity	10/863	131/11427	0.8688475236761373	0.9998441501544454	TEs	LOC103505209, LOC103505210, LOC103506165, LOC103512024, LOC103512035, LOC103512556, LOC103512902, LOC103513312, LOC103517991, LOC113465319
Diaphorina_citri	serine hydrolase activity	10/863	131/11427	0.8688475236761373	0.9998441501544454	TEs	LOC103505209, LOC103505210, LOC103506165, LOC103512024, LOC103512035, LOC103512556, LOC103512902, LOC103513312, LOC103517991, LOC113465319
Diaphorina_citri	GTPase activity	12/863	151/11427	0.8762114450074108	1.0	TEs	LOC103507297, LOC103507425, LOC103509235, LOC103509249, LOC103509259, LOC103511086, LOC103513766, LOC103515450, LOC103516089, LOC103516638, LOC103523401, LOC108252200
Diaphorina_citri	endopeptidase activity	17/863	220/11427	0.8973087844719094	1.0	TEs	LOC103505209, LOC103505210, LOC103506165, LOC103507970, LOC103511907, LOC103511909, LOC103512556, LOC103512902, LOC103512986, LOC103513312, LOC103516384, LOC103516388, LOC103516773, LOC103517323, LOC103517991, LOC103519007, LOC113465319
Diaphorina_citri	structural molecule activity	24/863	316/11427	0.9142773793950072	1.0	TEs	LOC103505095, LOC103506970, LOC103506989, LOC103506993, LOC103507294, LOC103507815, LOC103509150, LOC103509921, LOC103511085, LOC103511895, LOC103511904, LOC103512367, LOC103512825, LOC103512961, LOC103513052, LOC103513054, LOC103514548, LOC103514918, LOC103515306, LOC103515333, LOC103515963, LOC103516225, LOC103517933, LOC113466482
Diaphorina_citri	peptidase activity	34/863	445/11427	0.9270443238718012	1.0	TEs	LOC103505209, LOC103505210, LOC103506165, LOC103507970, LOC103507971, LOC103507972, LOC103508679, LOC103511194, LOC103511907, LOC103511909, LOC103512024, LOC103512035, LOC103512556, LOC103512628, LOC103512902, LOC103512986, LOC103513312, LOC103514272, LOC103515757, LOC103516231, LOC103516384, LOC103516388, LOC103516638, LOC103516773, LOC103516808, LOC103517323, LOC103517377, LOC103517991, LOC103519007, LOC113465319, LOC113469521, LOC113470130, LOC113470573, LOC113470681
Diaphorina_citri	transition metal ion binding	35/863	459/11427	0.9281523183944692	1.0	TEs	LOC103506834, LOC103507324, LOC103507433, LOC103507588, LOC103507674, LOC103508507, LOC103509837, LOC103511842, LOC103512163, LOC103512570, LOC103512827, LOC103512828, LOC103513304, LOC103514339, LOC103516231, LOC103516706, LOC103516810, LOC103516925, LOC103517190, LOC103517474, LOC103517654, LOC103517913, LOC103519454, LOC103524959, LOC108251970, LOC108252711, LOC108252761, LOC113468697, LOC113468907, LOC113469115, LOC113469955, LOC113470130, LOC113470334, LOC113471013, LOC113471648
Diaphorina_citri	heterocyclic compound binding	222/863	2928/11427	0.9354021375545394	1.0	TEs	LOC103505096, LOC103505102, LOC103505198, LOC103506147, LOC103506164, LOC103506165, LOC103506169, LOC103506427, LOC103506758, LOC103506766, LOC103506835, LOC103506863, LOC103506864, LOC103506883, LOC103506960, LOC103507272, LOC103507294, LOC103507296, LOC103507297, LOC103507298, LOC103507302, LOC103507303, LOC103507312, LOC103507318, LOC103507331, LOC103507332, LOC103507425, LOC103507429, LOC103507433, LOC103507535, LOC103507674, LOC103507676, LOC103507688, LOC103507806, LOC103507931, LOC103508199, LOC103508216, LOC103508219, LOC103508399, LOC103508406, LOC103508514, LOC103508532, LOC103508675, LOC103508679, LOC103508739, LOC103508789, LOC103508891, LOC103509153, LOC103509157, LOC103509158, LOC103509235, LOC103509249, LOC103509250, LOC103509259, LOC103509647, LOC103509844, LOC103509921, LOC103510011, LOC103510029, LOC103510052, LOC103510308, LOC103510420, LOC103510462, LOC103510513, LOC103510602, LOC103510603, LOC103510728, LOC103510738, LOC103510739, LOC103510806, LOC103510966, LOC103511066, LOC103511084, LOC103511085, LOC103511086, LOC103511108, LOC103511596, LOC103511598, LOC103511677, LOC103511710, LOC103511714, LOC103511759, LOC103511842, LOC103511901, LOC103511904, LOC103511977, LOC103511986, LOC103512023, LOC103512250, LOC103512290, LOC103512299, LOC103512367, LOC103512633, LOC103512636, LOC103512750, LOC103512825, LOC103512827, LOC103512828, LOC103512854, LOC103512919, LOC103512920, LOC103512944, LOC103512960, LOC103512961, LOC103513067, LOC103513068, LOC103513175, LOC103513181, LOC103513211, LOC103513304, LOC103513305, LOC103513604, LOC103513721, LOC103513761, LOC103513766, LOC103513767, LOC103513768, LOC103513770, LOC103513911, LOC103513912, LOC103514346, LOC103514397, LOC103514548, LOC103514668, LOC103514923, LOC103515102, LOC103515419, LOC103515449, LOC103515450, LOC103515620, LOC103515753, LOC103515755, LOC103515848, LOC103516006, LOC103516089, LOC103516091, LOC103516227, LOC103516363, LOC103516384, LOC103516388, LOC103516435, LOC103516585, LOC103516638, LOC103516639, LOC103516689, LOC103516706, LOC103516710, LOC103516805, LOC103516810, LOC103516812, LOC103516859, LOC103516925, LOC103516996, LOC103517066, LOC103517123, LOC103517132, LOC103517161, LOC103517178, LOC103517221, LOC103517224, LOC103517422, LOC103517429, LOC103517448, LOC103517584, LOC103517627, LOC103517628, LOC103517654, LOC103517662, LOC103517834, LOC103517914, LOC103518251, LOC103518266, LOC103518338, LOC103518399, LOC103518838, LOC103518913, LOC103519244, LOC103519454, LOC103523401, LOC103524352, LOC103524519, LOC103524549, LOC103524550, LOC103524630, LOC103524959, LOC108251820, LOC108252110, LOC108252200, LOC108252376, LOC108252592, LOC108252711, LOC108252748, LOC108252761, LOC108252782, LOC108252788, LOC108253039, LOC108253113, LOC108253565, LOC113466793, LOC113466794, LOC113467108, LOC113467109, LOC113467110, LOC113468203, LOC113468204, LOC113468697, LOC113468907, LOC113468943, LOC113468993, LOC113468997, LOC113469488, LOC113469821, LOC113470005, LOC113470008, LOC113470131, LOC113470398, LOC113470484, LOC113470647, LOC113470668, LOC113471013, LOC113471063, LOC113471648
Diaphorina_citri	organic cyclic compound binding	222/863	2932/11427	0.9676753395111872	1.0	TEs	LOC103505096, LOC103505102, LOC103505198, LOC103506147, LOC103506164, LOC103506165, LOC103506169, LOC103506427, LOC103506758, LOC103506766, LOC103506835, LOC103506863, LOC103506864, LOC103506883, LOC103506960, LOC103507272, LOC103507294, LOC103507296, LOC103507297, LOC103507298, LOC103507302, LOC103507303, LOC103507312, LOC103507318, LOC103507331, LOC103507332, LOC103507425, LOC103507429, LOC103507433, LOC103507535, LOC103507674, LOC103507676, LOC103507688, LOC103507806, LOC103507931, LOC103508199, LOC103508216, LOC103508219, LOC103508399, LOC103508406, LOC103508514, LOC103508532, LOC103508675, LOC103508679, LOC103508739, LOC103508789, LOC103508891, LOC103509153, LOC103509157, LOC103509158, LOC103509235, LOC103509249, LOC103509250, LOC103509259, LOC103509647, LOC103509844, LOC103509921, LOC103510011, LOC103510029, LOC103510052, LOC103510308, LOC103510420, LOC103510462, LOC103510513, LOC103510602, LOC103510603, LOC103510728, LOC103510738, LOC103510739, LOC103510806, LOC103510966, LOC103511066, LOC103511084, LOC103511085, LOC103511086, LOC103511108, LOC103511596, LOC103511598, LOC103511677, LOC103511710, LOC103511714, LOC103511759, LOC103511842, LOC103511901, LOC103511904, LOC103511977, LOC103511986, LOC103512023, LOC103512250, LOC103512290, LOC103512299, LOC103512367, LOC103512633, LOC103512636, LOC103512750, LOC103512825, LOC103512827, LOC103512828, LOC103512854, LOC103512919, LOC103512920, LOC103512944, LOC103512960, LOC103512961, LOC103513067, LOC103513068, LOC103513175, LOC103513181, LOC103513211, LOC103513304, LOC103513305, LOC103513604, LOC103513721, LOC103513761, LOC103513766, LOC103513767, LOC103513768, LOC103513770, LOC103513911, LOC103513912, LOC103514346, LOC103514397, LOC103514548, LOC103514668, LOC103514923, LOC103515102, LOC103515419, LOC103515449, LOC103515450, LOC103515620, LOC103515753, LOC103515755, LOC103515848, LOC103516006, LOC103516089, LOC103516091, LOC103516227, LOC103516363, LOC103516384, LOC103516388, LOC103516435, LOC103516585, LOC103516638, LOC103516639, LOC103516689, LOC103516706, LOC103516710, LOC103516805, LOC103516810, LOC103516812, LOC103516859, LOC103516925, LOC103516996, LOC103517066, LOC103517123, LOC103517132, LOC103517161, LOC103517178, LOC103517221, LOC103517224, LOC103517422, LOC103517429, LOC103517448, LOC103517584, LOC103517627, LOC103517628, LOC103517654, LOC103517662, LOC103517834, LOC103517914, LOC103518251, LOC103518266, LOC103518338, LOC103518399, LOC103518838, LOC103518913, LOC103519244, LOC103519454, LOC103523401, LOC103524352, LOC103524519, LOC103524549, LOC103524550, LOC103524630, LOC103524959, LOC108251820, LOC108252110, LOC108252200, LOC108252376, LOC108252592, LOC108252711, LOC108252748, LOC108252761, LOC108252782, LOC108252788, LOC108253039, LOC108253113, LOC108253565, LOC113466793, LOC113466794, LOC113467108, LOC113467109, LOC113467110, LOC113468203, LOC113468204, LOC113468697, LOC113468907, LOC113468943, LOC113468993, LOC113468997, LOC113469488, LOC113469821, LOC113470005, LOC113470008, LOC113470131, LOC113470398, LOC113470484, LOC113470647, LOC113470668, LOC113471013, LOC113471063, LOC113471648
Diaphorina_citri	ribosome assembly	4/879	6/11427	0.0004599650474649	0.056575700838182696	LINE	LOC103506442, LOC103506490, LOC103516422, LOC103516425
Diaphorina_citri	double-strand break repair	7/879	22/11427	0.0009502320987804	0.07083632512274537	LINE	LOC103507324, LOC103510213, LOC103513911, LOC103516861, LOC103516870, LOC108253069, LOC113470595
Diaphorina_citri	attachment of GPI anchor to protein	4/879	7/11427	0.0010078338940228	0.07083632512274537	LINE	LOC103506326, LOC103509279, LOC103517056, LOC103520080
Diaphorina_citri	protein-containing complex localization	5/879	20/11427	0.0155993667699928	0.4938451597977679	LINE	LOC103507094, LOC103509855, LOC103511367, LOC113469776, LOC113469777
Diaphorina_citri	double-strand break repair via homologous recombination	4/879	14/11427	0.0186547558889151	0.4938451597977679	LINE	LOC103516861, LOC103516870, LOC108253069, LOC113470595
Diaphorina_citri	recombinational repair	4/879	15/11427	0.0239234555007048	0.4938451597977679	LINE	LOC103516861, LOC103516870, LOC108253069, LOC113470595
Diaphorina_citri	tRNA modification	6/879	32/11427	0.0328752059095518	0.4938451597977679	LINE	LOC103505539, LOC103505540, LOC103507748, LOC103509002, LOC103513615, LOC103517224
Diaphorina_citri	intraciliary transport	4/879	17/11427	0.0369146740176317	0.4938451597977679	LINE	LOC103507094, LOC103511367, LOC113469776, LOC113469777
Diaphorina_citri	transport along microtubule	4/879	17/11427	0.0369146740176317	0.4938451597977679	LINE	LOC103507094, LOC103511367, LOC113469776, LOC113469777
Diaphorina_citri	microtubule-based transport	4/879	17/11427	0.0369146740176317	0.4938451597977679	LINE	LOC103507094, LOC103511367, LOC113469776, LOC113469777
Diaphorina_citri	cellular response to stress	21/879	173/11427	0.0421073370004075	0.4938451597977679	LINE	LOC103506811, LOC103506835, LOC103507324, LOC103510213, LOC103511901, LOC103512029, LOC103512944, LOC103513906, LOC103513911, LOC103516384, LOC103516388, LOC103516861, LOC103516870, LOC103517312, LOC103517680, LOC103524255, LOC108253069, LOC113465304, LOC113466421, LOC113470504, LOC113470595
Diaphorina_citri	negative regulation of cell cycle phase transition	4/879	18/11427	0.0446622730593146	0.4938451597977679	LINE	LOC103510213, LOC103512029, LOC103514335, LOC113465304
Diaphorina_citri	cell cycle checkpoint signaling	4/879	18/11427	0.0446622730593146	0.4938451597977679	LINE	LOC103510213, LOC103512029, LOC103514335, LOC113465304
Diaphorina_citri	cellular response to stimulus	21/879	177/11427	0.0451113031100617	0.4938451597977679	LINE	LOC103506811, LOC103506835, LOC103507324, LOC103510213, LOC103511901, LOC103512029, LOC103512944, LOC103513906, LOC103513911, LOC103516384, LOC103516388, LOC103516861, LOC103516870, LOC103517312, LOC103517680, LOC103524255, LOC108253069, LOC113465304, LOC113466421, LOC113470504, LOC113470595
Diaphorina_citri	cellular response to DNA damage stimulus	19/879	155/11427	0.0461442719271239	0.4938451597977679	LINE	LOC103506811, LOC103506835, LOC103507324, LOC103510213, LOC103511901, LOC103512029, LOC103512944, LOC103513906, LOC103513911, LOC103516384, LOC103516388, LOC103516861, LOC103516870, LOC103517312, LOC103524255, LOC108253069, LOC113465304, LOC113466421, LOC113470595
Diaphorina_citri	response to stress	27/879	240/11427	0.0486648061441725	0.4938451597977679	LINE	LOC103506811, LOC103506835, LOC103507324, LOC103510213, LOC103511901, LOC103512029, LOC103512366, LOC103512944, LOC103513906, LOC103513911, LOC103515068, LOC103515209, LOC103516067, LOC103516089, LOC103516384, LOC103516388, LOC103516861, LOC103516870, LOC103517312, LOC103517680, LOC103524255, LOC108253069, LOC113465304, LOC113466421, LOC113467831, LOC113470504, LOC113470595
Diaphorina_citri	immune system process	4/879	19/11427	0.053246360180544	0.4938451597977679	LINE	LOC103515209, LOC103516089, LOC108252685, LOC113467831
Diaphorina_citri	cytoskeleton-dependent intracellular transport	4/879	19/11427	0.053246360180544	0.4938451597977679	LINE	LOC103507094, LOC103511367, LOC113469776, LOC113469777
Diaphorina_citri	immune response	4/879	19/11427	0.053246360180544	0.4938451597977679	LINE	LOC103515209, LOC103516089, LOC108252685, LOC113467831
Diaphorina_citri	negative regulation of cell cycle process	4/879	19/11427	0.053246360180544	0.4938451597977679	LINE	LOC103510213, LOC103512029, LOC103514335, LOC113465304
Diaphorina_citri	negative regulation of cell cycle	4/879	19/11427	0.053246360180544	0.4938451597977679	LINE	LOC103510213, LOC103512029, LOC103514335, LOC113465304
Diaphorina_citri	response to stimulus	32/879	298/11427	0.0598379046139818	0.51409271883479	LINE	LOC103506811, LOC103506835, LOC103507324, LOC103507589, LOC103509783, LOC103510213, LOC103511901, LOC103511907, LOC103512029, LOC103512366, LOC103512944, LOC103513906, LOC103513911, LOC103515068, LOC103515209, LOC103516067, LOC103516089, LOC103516384, LOC103516388, LOC103516852, LOC103516861, LOC103516870, LOC103517312, LOC103517680, LOC103524255, LOC108252685, LOC108253069, LOC113465304, LOC113466421, LOC113467831, LOC113470504, LOC113470595
Diaphorina_citri	ribonucleoprotein complex subunit organization	6/879	37/11427	0.0610953192248193	0.51409271883479	LINE	LOC103505096, LOC103505246, LOC103507676, LOC103509919, LOC103511871, LOC103518266
Diaphorina_citri	fatty acid biosynthetic process	8/879	53/11427	0.0623824308098626	0.51409271883479	LINE	LOC103507147, LOC103508526, LOC103509836, LOC103511141, LOC103511152, LOC103512361, LOC103514600, LOC103517998
Diaphorina_citri	mitotic cell cycle process	6/879	38/11427	0.0680490029471002	0.51409271883479	LINE	LOC103510213, LOC103512425, LOC103514335, LOC103516861, LOC103516870, LOC113470595
Diaphorina_citri	fatty acid metabolic process	10/879	73/11427	0.0722202198092618	0.51409271883479	LINE	LOC103507147, LOC103508526, LOC103509836, LOC103511141, LOC103511152, LOC103512361, LOC103512582, LOC103514600, LOC103517998, LOC103518434
Diaphorina_citri	carboxylic acid biosynthetic process	12/879	92/11427	0.0724291154409843	0.51409271883479	LINE	LOC103507147, LOC103507688, LOC103508526, LOC103508737, LOC103509836, LOC103511141, LOC103511152, LOC103511889, LOC103512361, LOC103512923, LOC103514600, LOC103517998
Diaphorina_citri	monocarboxylic acid metabolic process	14/879	113/11427	0.0730589032954182	0.51409271883479	LINE	LOC103506729, LOC103507147, LOC103508190, LOC103508526, LOC103509836, LOC103510324, LOC103511141, LOC103511152, LOC103512361, LOC103512582, LOC103513647, LOC103514600, LOC103517998, LOC103518434
Diaphorina_citri	monocarboxylic acid biosynthetic process	8/879	56/11427	0.0744024494611679	0.51409271883479	LINE	LOC103507147, LOC103508526, LOC103509836, LOC103511141, LOC103511152, LOC103512361, LOC103514600, LOC103517998
Diaphorina_citri	organic acid biosynthetic process	12/879	95/11427	0.0794464540809757	0.51409271883479	LINE	LOC103507147, LOC103507688, LOC103508526, LOC103508737, LOC103509836, LOC103511141, LOC103511152, LOC103511889, LOC103512361, LOC103512923, LOC103514600, LOC103517998
Diaphorina_citri	glutamine family amino acid metabolic process	4/879	22/11427	0.0838935943816039	0.5194751546534018	LINE	LOC103507688, LOC103511889, LOC103512317, LOC103516289
Diaphorina_citri	organelle assembly	7/879	46/11427	0.0851067482271469	0.5194751546534018	LINE	LOC103506442, LOC103506490, LOC103507323, LOC103511367, LOC103512273, LOC103516422, LOC103516425
Diaphorina_citri	DNA recombination	5/879	32/11427	0.0952730046916682	0.5400172422344218	LINE	LOC103513911, LOC103516861, LOC103516870, LOC108253069, LOC113470595
Diaphorina_citri	regulation of cell cycle phase transition	4/879	23/11427	0.0956662919221283	0.5400172422344218	LINE	LOC103510213, LOC103512029, LOC103514335, LOC113465304
Diaphorina_citri	RNA modification	9/879	69/11427	0.1077050622703145	0.5887876737443859	LINE	LOC103505539, LOC103505540, LOC103507748, LOC103508675, LOC103509002, LOC103510143, LOC103512336, LOC103513615, LOC103517224
Diaphorina_citri	DNA repair	16/879	143/11427	0.11440361439354	0.6118106334958879	LINE	LOC103506811, LOC103506835, LOC103507324, LOC103510213, LOC103511901, LOC103512944, LOC103513906, LOC103513911, LOC103516384, LOC103516861, LOC103516870, LOC103517312, LOC103524255, LOC108253069, LOC113466421, LOC113470595
Diaphorina_citri	DNA metabolic process	20/879	185/11427	0.1237314192211947	0.6322880212846609	LINE	LOC103506008, LOC103506811, LOC103506835, LOC103507324, LOC103509572, LOC103510213, LOC103511717, LOC103511901, LOC103512425, LOC103512944, LOC103513906, LOC103513911, LOC103516384, LOC103516861, LOC103516870, LOC103517312, LOC103524255, LOC108253069, LOC113466421, LOC113470595
Diaphorina_citri	negative regulation of cellular process	12/879	99/11427	0.1246584107004311	0.6322880212846609	LINE	LOC103505194, LOC103506044, LOC103506417, LOC103506440, LOC103509928, LOC103510213, LOC103510405, LOC103512029, LOC103513649, LOC103514335, LOC113465304, LOC113466077
Diaphorina_citri	regulation of response to stimulus	12/879	100/11427	0.1268462235074767	0.6368198159763117	LINE	LOC103505343, LOC103506417, LOC103506418, LOC103506972, LOC103510213, LOC103510405, LOC103511171, LOC103513093, LOC103513101, LOC103513315, LOC103516539, LOC103519404
Diaphorina_citri	negative regulation of protein metabolic process	4/879	28/11427	0.1646354493456265	0.7714346769337928	LINE	LOC103505194, LOC103506044, LOC103506440, LOC113466077
Diaphorina_citri	negative regulation of cellular protein metabolic process	4/879	28/11427	0.1646354493456265	0.7714346769337928	LINE	LOC103505194, LOC103506044, LOC103506440, LOC113466077
Diaphorina_citri	tricarboxylic acid cycle	5/879	35/11427	0.1881357516448815	0.8141390684905793	LINE	LOC103507361, LOC103512153, LOC103514456, LOC103514852, LOC113470005
Diaphorina_citri	cell cycle process	7/879	54/11427	0.1909128725929942	0.8141390684905793	LINE	LOC103507323, LOC103510213, LOC103512425, LOC103514335, LOC103516861, LOC103516870, LOC113470595
Diaphorina_citri	ribonucleoprotein complex assembly	5/879	36/11427	0.1952609961013991	0.8141390684905793	LINE	LOC103505096, LOC103507676, LOC103509919, LOC103511871, LOC103518266
Diaphorina_citri	carbohydrate metabolic process	23/879	236/11427	0.2179603460540189	0.8622627306726179	LINE	LOC103506729, LOC103507576, LOC103507867, LOC103507905, LOC103509837, LOC103510116, LOC103510324, LOC103510734, LOC103512791, LOC103513315, LOC103513647, LOC103514611, LOC103514799, LOC103515419, LOC103516542, LOC103517995, LOC103524938, LOC103524956, LOC103524967, LOC113469097, LOC113470008, LOC113470606, LOC113471043
Diaphorina_citri	regulation of signal transduction	10/879	88/11427	0.2225759487711839	0.8622627306726179	LINE	LOC103505343, LOC103506417, LOC103506418, LOC103510405, LOC103511171, LOC103513093, LOC103513101, LOC103513315, LOC103516539, LOC103519404
Diaphorina_citri	tRNA processing	7/879	61/11427	0.2322294231998532	0.8630522180722009	LINE	LOC103505539, LOC103505540, LOC103507748, LOC103509002, LOC103513615, LOC103516062, LOC103517224
Diaphorina_citri	protein ubiquitination	5/879	42/11427	0.2533141831594001	0.877680127566372	LINE	LOC103509330, LOC103511711, LOC103511719, LOC103513315, LOC113469955
Diaphorina_citri	small molecule biosynthetic process	14/879	139/11427	0.2638284619221223	0.8826299635333307	LINE	LOC103506729, LOC103507147, LOC103507688, LOC103508526, LOC103508737, LOC103509836, LOC103511141, LOC103511152, LOC103511889, LOC103512361, LOC103512923, LOC103513611, LOC103514600, LOC103517998
Diaphorina_citri	regulation of cell communication	11/879	104/11427	0.264756960149863	0.8826299635333307	LINE	LOC103505343, LOC103506417, LOC103506418, LOC103507588, LOC103510405, LOC103511171, LOC103513093, LOC103513101, LOC103513315, LOC103516539, LOC103519404
Diaphorina_citri	regulation of signaling	11/879	105/11427	0.2685027245992157	0.8826299635333307	LINE	LOC103505343, LOC103506417, LOC103506418, LOC103507588, LOC103510405, LOC103511171, LOC103513093, LOC103513101, LOC103513315, LOC103516539, LOC103519404
Diaphorina_citri	translation	15/879	148/11427	0.2743125509025901	0.8826299635333307	LINE	LOC103505095, LOC103506430, LOC103508231, LOC103511780, LOC103511904, LOC103512001, LOC103512279, LOC103512455, LOC103512825, LOC103513610, LOC103515608, LOC103518561, LOC108252947, LOC108253591, LOC113471288
Diaphorina_citri	monosaccharide metabolic process	6/879	50/11427	0.2777118492258855	0.8826299635333307	LINE	LOC103506729, LOC103507905, LOC103513647, LOC103515419, LOC113470008, LOC113471043
Diaphorina_citri	peptide biosynthetic process	15/879	150/11427	0.2790055465211972	0.8826299635333307	LINE	LOC103505095, LOC103506430, LOC103508231, LOC103511780, LOC103511904, LOC103512001, LOC103512279, LOC103512455, LOC103512825, LOC103513610, LOC103515608, LOC103518561, LOC108252947, LOC108253591, LOC113471288
Diaphorina_citri	oxoacid metabolic process	29/879	313/11427	0.2819483983207362	0.8826299635333307	LINE	LOC103505195, LOC103506729, LOC103507147, LOC103507688, LOC103507712, LOC103508190, LOC103508526, LOC103508737, LOC103509836, LOC103510324, LOC103510632, LOC103511141, LOC103511152, LOC103511889, LOC103512023, LOC103512153, LOC103512317, LOC103512361, LOC103512582, LOC103512923, LOC103513647, LOC103514600, LOC103516028, LOC103516092, LOC103516289, LOC103517998, LOC103518434, LOC103524492, LOC113470334
Diaphorina_citri	carboxylic acid metabolic process	29/879	313/11427	0.2819483983207362	0.8826299635333307	LINE	LOC103505195, LOC103506729, LOC103507147, LOC103507688, LOC103507712, LOC103508190, LOC103508526, LOC103508737, LOC103509836, LOC103510324, LOC103510632, LOC103511141, LOC103511152, LOC103511889, LOC103512023, LOC103512153, LOC103512317, LOC103512361, LOC103512582, LOC103512923, LOC103513647, LOC103514600, LOC103516028, LOC103516092, LOC103516289, LOC103517998, LOC103518434, LOC103524492, LOC113470334
Diaphorina_citri	regulation of cell cycle process	4/879	31/11427	0.2958516474117185	0.8826299635333307	LINE	LOC103510213, LOC103512029, LOC103514335, LOC113465304
Diaphorina_citri	small molecule catabolic process	6/879	55/11427	0.3142314217495034	0.9028820484663853	LINE	LOC103507725, LOC103507905, LOC103512582, LOC103516028, LOC103516289, LOC103524938
Diaphorina_citri	organic acid metabolic process	29/879	316/11427	0.3339929528879718	0.9028820484663853	LINE	LOC103505195, LOC103506729, LOC103507147, LOC103507688, LOC103507712, LOC103508190, LOC103508526, LOC103508737, LOC103509836, LOC103510324, LOC103510632, LOC103511141, LOC103511152, LOC103511889, LOC103512023, LOC103512153, LOC103512317, LOC103512361, LOC103512582, LOC103512923, LOC103513647, LOC103514600, LOC103516028, LOC103516092, LOC103516289, LOC103517998, LOC103518434, LOC103524492, LOC113470334
Diaphorina_citri	organonitrogen compound biosynthetic process	29/879	319/11427	0.3369610518188919	0.9059280737425947	LINE	LOC103505095, LOC103506430, LOC103507312, LOC103507688, LOC103508231, LOC103508286, LOC103508737, LOC103509691, LOC103509872, LOC103511780, LOC103511889, LOC103511904, LOC103512001, LOC103512279, LOC103512455, LOC103512825, LOC103512923, LOC103513305, LOC103513533, LOC103513610, LOC103513648, LOC103513891, LOC103514020, LOC103515608, LOC103518561, LOC108251988, LOC108252947, LOC108253591, LOC113471288
Diaphorina_citri	cellular component biogenesis	4/879	36/11427	0.3546833818810477	0.9178178527642229	LINE	LOC103507748, LOC103514486, LOC103515218, LOC103521507
Diaphorina_citri	ribonucleoprotein complex biogenesis	4/879	36/11427	0.3546833818810477	0.9178178527642229	LINE	LOC103507748, LOC103514486, LOC103515218, LOC103521507
Diaphorina_citri	positive regulation of nucleobase-containing compound metabolic process	4/879	36/11427	0.3546833818810477	0.9178178527642229	LINE	LOC103508532, LOC103510213, LOC103516541, LOC103524630
Diaphorina_citri	microtubule-based movement	11/879	108/11427	0.360251322677465	0.918360884752916	LINE	LOC103506183, LOC103506262, LOC103507094, LOC103511237, LOC103511367, LOC103512086, LOC103512273, LOC103513532, LOC108252000, LOC113469776, LOC113469777
Diaphorina_citri	regulation of cell cycle	5/879	43/11427	0.3794537016583594	0.9573908780303221	LINE	LOC103510213, LOC103512029, LOC103514335, LOC103515443, LOC113465304
Diaphorina_citri	positive regulation of cellular metabolic process	5/879	44/11427	0.3853008981653537	0.9593889218759839	LINE	LOC103508532, LOC103510213, LOC103515443, LOC103516541, LOC103524630
Diaphorina_citri	positive regulation of nitrogen compound metabolic process	5/879	45/11427	0.3918664179946362	0.9593889218759839	LINE	LOC103508532, LOC103510213, LOC103515443, LOC103516541, LOC103524630
Diaphorina_citri	regulation of catalytic activity	8/879	80/11427	0.3989172134662878	0.9593889218759839	LINE	LOC103505194, LOC103506417, LOC103506440, LOC103512321, LOC103515443, LOC103516064, LOC103516711, LOC113466077
Diaphorina_citri	positive regulation of macromolecule metabolic process	5/879	46/11427	0.3990970165796645	0.9593889218759839	LINE	LOC103508532, LOC103510213, LOC103515443, LOC103516541, LOC103524630
Diaphorina_citri	positive regulation of metabolic process	5/879	46/11427	0.3990970165796645	0.9593889218759839	LINE	LOC103508532, LOC103510213, LOC103515443, LOC103516541, LOC103524630
Diaphorina_citri	negative regulation of nitrogen compound metabolic process	5/879	47/11427	0.4069403592616024	0.9593889218759839	LINE	LOC103505194, LOC103506044, LOC103506440, LOC103513649, LOC113466077
Diaphorina_citri	hexose metabolic process	5/879	47/11427	0.4069403592616024	0.9593889218759839	LINE	LOC103506729, LOC103513647, LOC103515419, LOC113470008, LOC113471043
Diaphorina_citri	cellular component assembly	18/879	198/11427	0.4204085213411951	0.9652998807932558	LINE	LOC103505096, LOC103506442, LOC103506490, LOC103507323, LOC103507676, LOC103509919, LOC103509926, LOC103510109, LOC103511367, LOC103511871, LOC103512273, LOC103514452, LOC103515332, LOC103516422, LOC103516425, LOC103518266, LOC103524627, LOC103525026
Diaphorina_citri	negative regulation of biological process	13/879	139/11427	0.4235930000489349	0.9652998807932558	LINE	LOC103505194, LOC103506044, LOC103506417, LOC103506440, LOC103509928, LOC103510213, LOC103510405, LOC103512029, LOC103513649, LOC103514335, LOC103517226, LOC113465304, LOC113466077
Diaphorina_citri	ncRNA processing	13/879	140/11427	0.4267011917790158	0.9674515500243123	LINE	LOC103505539, LOC103505540, LOC103507748, LOC103507910, LOC103509002, LOC103510143, LOC103510622, LOC103510671, LOC103513615, LOC103516062, LOC103517224, LOC103524853, LOC103524880
Diaphorina_citri	anatomical structure development	14/879	149/11427	0.4368515086566229	0.9737477431154732	LINE	LOC103507589, LOC103508532, LOC103509783, LOC103509987, LOC103510405, LOC103510733, LOC103513046, LOC103515302, LOC103515391, LOC103516089, LOC103516541, LOC103516852, LOC103524630, LOC113469993
Diaphorina_citri	alpha-amino acid metabolic process	6/879	58/11427	0.4524826689549551	0.9789670915229503	LINE	LOC103507688, LOC103508737, LOC103511889, LOC103512317, LOC103516092, LOC103516289
Diaphorina_citri	regulation of cellular protein metabolic process	6/879	59/11427	0.457647217581867	0.9789670915229503	LINE	LOC103505096, LOC103505194, LOC103506044, LOC103506440, LOC103515443, LOC113466077
Diaphorina_citri	amide biosynthetic process	15/879	164/11427	0.4597502375218316	0.9792082980984466	LINE	LOC103505095, LOC103506430, LOC103508231, LOC103511780, LOC103511904, LOC103512001, LOC103512279, LOC103512455, LOC103512825, LOC103513610, LOC103515608, LOC103518561, LOC108252947, LOC108253591, LOC113471288
Diaphorina_citri	regulation of protein metabolic process	6/879	62/11427	0.4760032585610269	0.9881586633418786	LINE	LOC103505096, LOC103505194, LOC103506044, LOC103506440, LOC103515443, LOC113466077
Diaphorina_citri	nucleic acid metabolic process	60/879	724/11427	0.5168894111670703	1.0	LINE	LOC103505459, LOC103505539, LOC103505540, LOC103506008, LOC103506811, LOC103506835, LOC103507324, LOC103507327, LOC103507748, LOC103507910, LOC103508675, LOC103509002, LOC103509572, LOC103509573, LOC103509970, LOC103510014, LOC103510143, LOC103510213, LOC103510622, LOC103510632, LOC103510671, LOC103511717, LOC103511834, LOC103511901, LOC103512023, LOC103512028, LOC103512050, LOC103512082, LOC103512237, LOC103512250, LOC103512336, LOC103512425, LOC103512944, LOC103513615, LOC103513906, LOC103513911, LOC103514007, LOC103515449, LOC103516062, LOC103516364, LOC103516384, LOC103516429, LOC103516751, LOC103516861, LOC103516870, LOC103517224, LOC103517226, LOC103517312, LOC103524255, LOC103524492, LOC103524853, LOC103524880, LOC108253039, LOC108253069, LOC108254603, LOC113465359, LOC113466421, LOC113466882, LOC113468274, LOC113470595
Diaphorina_citri	nucleocytoplasmic transport	4/879	37/11427	0.5275095101608572	1.0	LINE	LOC103513616, LOC103517310, LOC103517914, LOC113466047
Diaphorina_citri	nuclear transport	4/879	37/11427	0.5275095101608572	1.0	LINE	LOC103513616, LOC103517310, LOC103517914, LOC113466047
Diaphorina_citri	cell cycle	4/879	38/11427	0.533152725784064	1.0	LINE	LOC103507133, LOC103507324, LOC103509572, LOC103524976
Diaphorina_citri	intracellular signal transduction	14/879	157/11427	0.5451695520476649	1.0	LINE	LOC103507587, LOC103508467, LOC103508468, LOC103509259, LOC103510213, LOC103511644, LOC103511914, LOC103512029, LOC103513082, LOC103514335, LOC103514472, LOC103516089, LOC108252183, LOC113465304
Diaphorina_citri	response to external stimulus	4/879	40/11427	0.546415445975738	1.0	LINE	LOC103511907, LOC103515209, LOC103516089, LOC113467831
Diaphorina_citri	generation of precursor metabolites and energy	8/879	89/11427	0.5526695375944529	1.0	LINE	LOC103510324, LOC103513647, LOC103515419, LOC103516542, LOC103517352, LOC103517602, LOC113466533, LOC113470606
Diaphorina_citri	protein deubiquitination	4/879	41/11427	0.5539069805768186	1.0	LINE	LOC103506045, LOC103507433, LOC103514727, LOC103517377
Diaphorina_citri	fatty acid derivative metabolic process	4/879	41/11427	0.5539069805768186	1.0	LINE	LOC103515689, LOC103518001, LOC108253524, LOC113470475
Diaphorina_citri	cellular nitrogen compound metabolic process	91/879	1119/11427	0.5548138810601237	1.0	LINE	LOC103505095, LOC103505459, LOC103505539, LOC103505540, LOC103506008, LOC103506430, LOC103506811, LOC103506835, LOC103507312, LOC103507324, LOC103507327, LOC103507748, LOC103507910, LOC103508231, LOC103508286, LOC103508675, LOC103509002, LOC103509572, LOC103509573, LOC103509691, LOC103509837, LOC103509872, LOC103509970, LOC103510014, LOC103510143, LOC103510213, LOC103510324, LOC103510622, LOC103510632, LOC103510671, LOC103511717, LOC103511780, LOC103511834, LOC103511901, LOC103511904, LOC103512001, LOC103512023, LOC103512028, LOC103512050, LOC103512082, LOC103512237, LOC103512250, LOC103512279, LOC103512336, LOC103512425, LOC103512455, LOC103512574, LOC103512825, LOC103512923, LOC103512944, LOC103513533, LOC103513610, LOC103513615, LOC103513647, LOC103513648, LOC103513891, LOC103513906, LOC103513911, LOC103514007, LOC103514020, LOC103515242, LOC103515449, LOC103515608, LOC103516062, LOC103516364, LOC103516384, LOC103516429, LOC103516542, LOC103516751, LOC103516861, LOC103516870, LOC103517224, LOC103517226, LOC103517312, LOC103518561, LOC103524255, LOC103524492, LOC103524853, LOC103524880, LOC108251988, LOC108252947, LOC108253039, LOC108253069, LOC108253591, LOC108254603, LOC113465359, LOC113466421, LOC113466882, LOC113468274, LOC113470595, LOC113471288
Diaphorina_citri	peptide metabolic process	15/879	169/11427	0.559246453464574	1.0	LINE	LOC103505095, LOC103506430, LOC103508231, LOC103511780, LOC103511904, LOC103512001, LOC103512279, LOC103512455, LOC103512825, LOC103513610, LOC103515608, LOC103518561, LOC108252947, LOC108253591, LOC113471288
Diaphorina_citri	protein folding	4/879	42/11427	0.561890487717526	1.0	LINE	LOC103510109, LOC103516090, LOC103516618, LOC103524627
Diaphorina_citri	heterocycle metabolic process	78/879	959/11427	0.5692511722052864	1.0	LINE	LOC103505459, LOC103505539, LOC103505540, LOC103506008, LOC103506811, LOC103506835, LOC103507312, LOC103507324, LOC103507327, LOC103507688, LOC103507748, LOC103507910, LOC103508286, LOC103508675, LOC103508737, LOC103509002, LOC103509572, LOC103509573, LOC103509691, LOC103509837, LOC103509872, LOC103509970, LOC103510014, LOC103510143, LOC103510213, LOC103510324, LOC103510622, LOC103510632, LOC103510671, LOC103511717, LOC103511834, LOC103511889, LOC103511901, LOC103512023, LOC103512028, LOC103512050, LOC103512082, LOC103512237, LOC103512250, LOC103512336, LOC103512425, LOC103512574, LOC103512923, LOC103512944, LOC103513305, LOC103513533, LOC103513615, LOC103513647, LOC103513648, LOC103513891, LOC103513906, LOC103513911, LOC103514007, LOC103514020, LOC103515449, LOC103516062, LOC103516364, LOC103516384, LOC103516429, LOC103516542, LOC103516751, LOC103516861, LOC103516870, LOC103517224, LOC103517226, LOC103517312, LOC103524255, LOC103524492, LOC103524853, LOC103524880, LOC108253039, LOC108253069, LOC108254603, LOC113465359, LOC113466421, LOC113466882, LOC113468274, LOC113470595
Diaphorina_citri	protein catabolic process	4/879	43/11427	0.5703079930382288	1.0	LINE	LOC103513094, LOC103517680, LOC103518692, LOC113470504
Diaphorina_citri	protein modification by small protein removal	4/879	43/11427	0.5703079930382288	1.0	LINE	LOC103506045, LOC103507433, LOC103514727, LOC103517377
Diaphorina_citri	organic cyclic compound metabolic process	80/879	980/11427	0.5724201830446198	1.0	LINE	LOC103505459, LOC103505539, LOC103505540, LOC103506008, LOC103506811, LOC103506835, LOC103507312, LOC103507324, LOC103507327, LOC103507688, LOC103507748, LOC103507910, LOC103508286, LOC103508675, LOC103508737, LOC103509002, LOC103509572, LOC103509573, LOC103509691, LOC103509837, LOC103509872, LOC103509970, LOC103510014, LOC103510143, LOC103510213, LOC103510324, LOC103510622, LOC103510632, LOC103510671, LOC103511717, LOC103511834, LOC103511889, LOC103511901, LOC103512023, LOC103512028, LOC103512050, LOC103512082, LOC103512237, LOC103512250, LOC103512336, LOC103512425, LOC103512574, LOC103512923, LOC103512944, LOC103513305, LOC103513533, LOC103513615, LOC103513647, LOC103513648, LOC103513891, LOC103513906, LOC103513911, LOC103514007, LOC103514020, LOC103515449, LOC103516062, LOC103516089, LOC103516364, LOC103516384, LOC103516429, LOC103516542, LOC103516751, LOC103516861, LOC103516870, LOC103517224, LOC103517226, LOC103517312, LOC103524255, LOC103524492, LOC103524853, LOC103524880, LOC108253039, LOC108253069, LOC108254603, LOC113465359, LOC113466421, LOC113466882, LOC113468274, LOC113470334, LOC113470595
Diaphorina_citri	protein modification by small protein conjugation or removal	9/879	101/11427	0.5747991931451994	1.0	LINE	LOC103506045, LOC103507433, LOC103509330, LOC103511711, LOC103511719, LOC103513315, LOC103514727, LOC103517377, LOC113469955
Diaphorina_citri	cell projection organization	4/879	44/11427	0.5791041767073563	1.0	LINE	LOC103507590, LOC103511367, LOC103512273, LOC103516486
Diaphorina_citri	negative regulation of cellular metabolic process	5/879	50/11427	0.588981593799139	1.0	LINE	LOC103505194, LOC103506044, LOC103506440, LOC103513649, LOC113466077
Diaphorina_citri	small GTPase mediated signal transduction	5/879	50/11427	0.588981593799139	1.0	LINE	LOC103508467, LOC103508468, LOC103509259, LOC103514472, LOC103516089
Diaphorina_citri	protein dephosphorylation	5/879	52/11427	0.5968243175266498	1.0	LINE	LOC103506537, LOC103507589, LOC103509783, LOC103509928, LOC103516852
Diaphorina_citri	cytoskeleton organization	5/879	52/11427	0.5968243175266498	1.0	LINE	LOC103512109, LOC103513894, LOC103513895, LOC103516441, LOC103525026
Diaphorina_citri	protein modification by small protein conjugation	5/879	56/11427	0.6177842875775661	1.0	LINE	LOC103509330, LOC103511711, LOC103511719, LOC103513315, LOC113469955
Diaphorina_citri	developmental process	20/879	235/11427	0.6201174856073954	1.0	LINE	LOC103507083, LOC103507272, LOC103507589, LOC103508532, LOC103509783, LOC103509987, LOC103510405, LOC103510733, LOC103513046, LOC103513899, LOC103515241, LOC103515302, LOC103515391, LOC103515953, LOC103516089, LOC103516541, LOC103516852, LOC103524630, LOC108252722, LOC113469993
Diaphorina_citri	movement of cell or subcellular component	12/879	135/11427	0.6240173864308463	1.0	LINE	LOC103506183, LOC103506262, LOC103507094, LOC103511237, LOC103511367, LOC103512086, LOC103512273, LOC103513532, LOC103516089, LOC108252000, LOC113469776, LOC113469777
Diaphorina_citri	cellular nitrogen compound biosynthetic process	34/879	409/11427	0.6360957818732493	1.0	LINE	LOC103505095, LOC103505459, LOC103506430, LOC103507312, LOC103508231, LOC103508286, LOC103509573, LOC103509691, LOC103509837, LOC103509872, LOC103511717, LOC103511780, LOC103511904, LOC103512001, LOC103512279, LOC103512455, LOC103512825, LOC103512923, LOC103513533, LOC103513610, LOC103513648, LOC103513891, LOC103514007, LOC103514020, LOC103515608, LOC103518561, LOC103524255, LOC108251988, LOC108252947, LOC108253039, LOC108253591, LOC108254603, LOC113466882, LOC113471288
Diaphorina_citri	regulation of hydrolase activity	6/879	65/11427	0.6369396233526357	1.0	LINE	LOC103505194, LOC103506417, LOC103506440, LOC103516064, LOC103516711, LOC113466077
Diaphorina_citri	cellular aromatic compound metabolic process	77/879	954/11427	0.6567236672749532	1.0	LINE	LOC103505459, LOC103505539, LOC103505540, LOC103506008, LOC103506811, LOC103506835, LOC103507312, LOC103507324, LOC103507327, LOC103507748, LOC103507910, LOC103508286, LOC103508675, LOC103508737, LOC103509002, LOC103509572, LOC103509573, LOC103509691, LOC103509837, LOC103509872, LOC103509970, LOC103510014, LOC103510143, LOC103510213, LOC103510324, LOC103510622, LOC103510632, LOC103510671, LOC103511717, LOC103511834, LOC103511901, LOC103512023, LOC103512028, LOC103512050, LOC103512082, LOC103512237, LOC103512250, LOC103512336, LOC103512425, LOC103512574, LOC103512923, LOC103512944, LOC103513533, LOC103513615, LOC103513647, LOC103513648, LOC103513891, LOC103513906, LOC103513911, LOC103514007, LOC103514020, LOC103515449, LOC103516062, LOC103516089, LOC103516364, LOC103516384, LOC103516429, LOC103516542, LOC103516751, LOC103516861, LOC103516870, LOC103517224, LOC103517226, LOC103517312, LOC103524255, LOC103524492, LOC103524853, LOC103524880, LOC108253039, LOC108253069, LOC108254603, LOC113465359, LOC113466421, LOC113466882, LOC113468274, LOC113470334, LOC113470595
Diaphorina_citri	microtubule-based process	14/879	164/11427	0.6571860584852653	1.0	LINE	LOC103506183, LOC103506262, LOC103507094, LOC103507323, LOC103511237, LOC103511367, LOC103512086, LOC103512273, LOC103512367, LOC103513532, LOC103525026, LOC108252000, LOC113469776, LOC113469777
Diaphorina_citri	macromolecule biosynthetic process	28/879	341/11427	0.6800450298187783	1.0	LINE	LOC103505095, LOC103505459, LOC103506430, LOC103507920, LOC103507931, LOC103508231, LOC103509573, LOC103511717, LOC103511780, LOC103511904, LOC103512001, LOC103512279, LOC103512455, LOC103512825, LOC103513610, LOC103514007, LOC103515608, LOC103516542, LOC103518561, LOC103524255, LOC108252947, LOC108253039, LOC108253141, LOC108253591, LOC108254603, LOC113466882, LOC113466883, LOC113471288
Diaphorina_citri	small molecule metabolic process	45/879	555/11427	0.6831578627854014	1.0	LINE	LOC103505195, LOC103506729, LOC103507147, LOC103507312, LOC103507688, LOC103507712, LOC103507725, LOC103507905, LOC103508190, LOC103508286, LOC103508526, LOC103508737, LOC103509691, LOC103509836, LOC103509837, LOC103509872, LOC103510324, LOC103510632, LOC103511141, LOC103511152, LOC103511889, LOC103512023, LOC103512153, LOC103512317, LOC103512361, LOC103512574, LOC103512582, LOC103512923, LOC103513533, LOC103513611, LOC103513647, LOC103514020, LOC103514600, LOC103515419, LOC103516028, LOC103516092, LOC103516289, LOC103516542, LOC103517998, LOC103518434, LOC103524492, LOC103524938, LOC113470008, LOC113470334, LOC113471043
Diaphorina_citri	transmembrane transport	8/879	90/11427	0.6887732777158573	1.0	LINE	LOC103508981, LOC103509098, LOC103509578, LOC103510110, LOC103513483, LOC103517782, LOC103518432, LOC108253014
Diaphorina_citri	regulation of molecular function	8/879	94/11427	0.6975272712416292	1.0	LINE	LOC103505194, LOC103506417, LOC103506440, LOC103512321, LOC103515443, LOC103516064, LOC103516711, LOC113466077
Diaphorina_citri	cellular localization	20/879	241/11427	0.7133600492489004	1.0	LINE	LOC103506055, LOC103507094, LOC103507532, LOC103507551, LOC103507822, LOC103508238, LOC103508794, LOC103509855, LOC103510110, LOC103510150, LOC103511367, LOC103513616, LOC103514335, LOC103516333, LOC103517310, LOC103517600, LOC103517914, LOC113466047, LOC113469776, LOC113469777
Diaphorina_citri	establishment of localization in cell	20/879	243/11427	0.7150331728125734	1.0	LINE	LOC103506055, LOC103507094, LOC103507532, LOC103507551, LOC103507822, LOC103508238, LOC103508794, LOC103510110, LOC103510150, LOC103511367, LOC103513616, LOC103515391, LOC103516333, LOC103517310, LOC103517600, LOC103517914, LOC113466047, LOC113469776, LOC113469777, LOC113469993
Diaphorina_citri	cellular macromolecule biosynthetic process	24/879	292/11427	0.7380240239817175	1.0	LINE	LOC103505095, LOC103505459, LOC103506430, LOC103507920, LOC103507931, LOC103508231, LOC103511780, LOC103511904, LOC103512001, LOC103512279, LOC103512455, LOC103512825, LOC103513610, LOC103514007, LOC103515608, LOC103516542, LOC103518561, LOC103524255, LOC108252947, LOC108253141, LOC108253591, LOC113466882, LOC113466883, LOC113471288
Diaphorina_citri	regulation of cellular process	73/879	920/11427	0.7472482923650563	1.0	LINE	LOC103505096, LOC103505194, LOC103505343, LOC103505466, LOC103506044, LOC103506417, LOC103506418, LOC103506440, LOC103506834, LOC103506972, LOC103507081, LOC103507323, LOC103507587, LOC103507588, LOC103507820, LOC103508288, LOC103508467, LOC103508468, LOC103508510, LOC103508511, LOC103508532, LOC103508738, LOC103508808, LOC103509259, LOC103509325, LOC103509544, LOC103509784, LOC103509871, LOC103509928, LOC103510213, LOC103510405, LOC103510420, LOC103510701, LOC103510733, LOC103510809, LOC103510973, LOC103511171, LOC103511429, LOC103511644, LOC103511677, LOC103511892, LOC103511907, LOC103511914, LOC103512029, LOC103513082, LOC103513093, LOC103513101, LOC103513315, LOC103513649, LOC103513754, LOC103514335, LOC103514472, LOC103515243, LOC103515443, LOC103516013, LOC103516032, LOC103516089, LOC103516381, LOC103516539, LOC103516541, LOC103518281, LOC103519404, LOC103524630, LOC103524938, LOC108252183, LOC113465304, LOC113466077, LOC113466201, LOC113467594, LOC113468360, LOC113470259, LOC113470606, LOC113473972
Diaphorina_citri	regulation of nitrogen compound metabolic process	26/879	322/11427	0.7505942943936634	1.0	LINE	LOC103505096, LOC103505194, LOC103505466, LOC103506044, LOC103506440, LOC103506972, LOC103507081, LOC103507820, LOC103508510, LOC103508532, LOC103508738, LOC103508808, LOC103509325, LOC103510213, LOC103510420, LOC103510809, LOC103510973, LOC103511818, LOC103513649, LOC103513754, LOC103515443, LOC103516013, LOC103516541, LOC103518281, LOC103524630, LOC113466077
Diaphorina_citri	regulation of primary metabolic process	26/879	322/11427	0.7505942943936634	1.0	LINE	LOC103505096, LOC103505194, LOC103505466, LOC103506044, LOC103506440, LOC103506972, LOC103507081, LOC103507820, LOC103508510, LOC103508532, LOC103508738, LOC103508808, LOC103509325, LOC103510213, LOC103510420, LOC103510809, LOC103510973, LOC103511818, LOC103513649, LOC103513754, LOC103515443, LOC103516013, LOC103516541, LOC103518281, LOC103524630, LOC113466077
Diaphorina_citri	metabolic process	263/879	3373/11427	0.7876903621765725	1.0	LINE	LOC103505095, LOC103505195, LOC103505303, LOC103505459, LOC103505539, LOC103505540, LOC103505681, LOC103506008, LOC103506045, LOC103506326, LOC103506425, LOC103506430, LOC103506519, LOC103506537, LOC103506729, LOC103506776, LOC103506811, LOC103506828, LOC103506835, LOC103507147, LOC103507268, LOC103507272, LOC103507302, LOC103507312, LOC103507324, LOC103507327, LOC103507361, LOC103507433, LOC103507576, LOC103507589, LOC103507688, LOC103507712, LOC103507725, LOC103507748, LOC103507867, LOC103507890, LOC103507905, LOC103507910, LOC103507911, LOC103507920, LOC103507931, LOC103508096, LOC103508190, LOC103508231, LOC103508286, LOC103508526, LOC103508675, LOC103508679, LOC103508737, LOC103508738, LOC103508794, LOC103508843, LOC103509002, LOC103509279, LOC103509330, LOC103509572, LOC103509573, LOC103509690, LOC103509691, LOC103509783, LOC103509836, LOC103509837, LOC103509872, LOC103509926, LOC103509928, LOC103509970, LOC103510014, LOC103510116, LOC103510143, LOC103510213, LOC103510227, LOC103510324, LOC103510622, LOC103510632, LOC103510671, LOC103510734, LOC103510905, LOC103511141, LOC103511152, LOC103511677, LOC103511711, LOC103511717, LOC103511719, LOC103511720, LOC103511780, LOC103511832, LOC103511834, LOC103511871, LOC103511889, LOC103511901, LOC103511904, LOC103511907, LOC103511909, LOC103511936, LOC103512001, LOC103512023, LOC103512024, LOC103512028, LOC103512031, LOC103512035, LOC103512050, LOC103512056, LOC103512082, LOC103512092, LOC103512153, LOC103512237, LOC103512250, LOC103512279, LOC103512304, LOC103512317, LOC103512321, LOC103512336, LOC103512361, LOC103512425, LOC103512455, LOC103512570, LOC103512574, LOC103512582, LOC103512590, LOC103512601, LOC103512682, LOC103512791, LOC103512824, LOC103512825, LOC103512923, LOC103512944, LOC103513094, LOC103513305, LOC103513315, LOC103513533, LOC103513610, LOC103513611, LOC103513615, LOC103513647, LOC103513648, LOC103513891, LOC103513906, LOC103513911, LOC103514007, LOC103514020, LOC103514144, LOC103514402, LOC103514456, LOC103514537, LOC103514600, LOC103514611, LOC103514727, LOC103514767, LOC103514768, LOC103514799, LOC103514852, LOC103515209, LOC103515218, LOC103515242, LOC103515419, LOC103515449, LOC103515608, LOC103515689, LOC103515952, LOC103515953, LOC103516028, LOC103516034, LOC103516060, LOC103516062, LOC103516089, LOC103516092, LOC103516289, LOC103516364, LOC103516384, LOC103516426, LOC103516429, LOC103516533, LOC103516535, LOC103516539, LOC103516542, LOC103516751, LOC103516773, LOC103516808, LOC103516852, LOC103516861, LOC103516870, LOC103517054, LOC103517056, LOC103517198, LOC103517199, LOC103517224, LOC103517226, LOC103517312, LOC103517323, LOC103517332, LOC103517352, LOC103517377, LOC103517530, LOC103517602, LOC103517680, LOC103517743, LOC103517913, LOC103517995, LOC103517998, LOC103518001, LOC103518268, LOC103518434, LOC103518561, LOC103518692, LOC103518755, LOC103519010, LOC103520080, LOC103520241, LOC103521221, LOC103524255, LOC103524492, LOC103524831, LOC103524853, LOC103524855, LOC103524880, LOC103524938, LOC103524956, LOC103524967, LOC108251869, LOC108251988, LOC108252144, LOC108252154, LOC108252766, LOC108252947, LOC108252992, LOC108253039, LOC108253069, LOC108253141, LOC108253348, LOC108253524, LOC108253591, LOC108254540, LOC108254603, LOC113465319, LOC113465359, LOC113465529, LOC113466047, LOC113466421, LOC113466533, LOC113466882, LOC113466883, LOC113466951, LOC113467109, LOC113467831, LOC113468274, LOC113468583, LOC113468708, LOC113468805, LOC113469097, LOC113469556, LOC113469955, LOC113470005, LOC113470008, LOC113470334, LOC113470398, LOC113470475, LOC113470483, LOC113470504, LOC113470595, LOC113470606, LOC113471043, LOC113471288, LOC113473889
Diaphorina_citri	cellular amide metabolic process	16/879	198/11427	0.7879598856305262	1.0	LINE	LOC103505095, LOC103506430, LOC103508231, LOC103511780, LOC103511904, LOC103512001, LOC103512279, LOC103512455, LOC103512825, LOC103513610, LOC103515242, LOC103515608, LOC103518561, LOC108252947, LOC108253591, LOC113471288
Diaphorina_citri	regulation of organelle organization	4/879	49/11427	0.7886043096798176	1.0	LINE	LOC103507323, LOC103508511, LOC103509928, LOC103514335
Diaphorina_citri	proteolysis	39/879	486/11427	0.7938643797790167	1.0	LINE	LOC103506045, LOC103506519, LOC103507433, LOC103508096, LOC103508679, LOC103508843, LOC103511907, LOC103511909, LOC103511936, LOC103512024, LOC103512035, LOC103512056, LOC103512304, LOC103512321, LOC103512590, LOC103513094, LOC103514537, LOC103514727, LOC103514767, LOC103514768, LOC103516535, LOC103516539, LOC103516773, LOC103516808, LOC103517056, LOC103517323, LOC103517377, LOC103517680, LOC103518268, LOC103518692, LOC103521221, LOC108251869, LOC113465319, LOC113466951, LOC113468583, LOC113468708, LOC113468805, LOC113470483, LOC113470504
Diaphorina_citri	nucleobase-containing compound metabolic process	71/879	897/11427	0.7939677476673659	1.0	LINE	LOC103505459, LOC103505539, LOC103505540, LOC103506008, LOC103506811, LOC103506835, LOC103507312, LOC103507324, LOC103507327, LOC103507748, LOC103507910, LOC103508286, LOC103508675, LOC103509002, LOC103509572, LOC103509573, LOC103509691, LOC103509837, LOC103509872, LOC103509970, LOC103510014, LOC103510143, LOC103510213, LOC103510324, LOC103510622, LOC103510632, LOC103510671, LOC103511717, LOC103511834, LOC103511901, LOC103512023, LOC103512028, LOC103512050, LOC103512082, LOC103512237, LOC103512250, LOC103512336, LOC103512425, LOC103512574, LOC103512944, LOC103513533, LOC103513615, LOC103513647, LOC103513906, LOC103513911, LOC103514007, LOC103514020, LOC103515449, LOC103516062, LOC103516364, LOC103516384, LOC103516429, LOC103516542, LOC103516751, LOC103516861, LOC103516870, LOC103517224, LOC103517226, LOC103517312, LOC103524255, LOC103524492, LOC103524853, LOC103524880, LOC108253039, LOC108253069, LOC108254603, LOC113465359, LOC113466421, LOC113466882, LOC113468274, LOC113470595
Diaphorina_citri	intracellular transport	18/879	226/11427	0.8017802663231909	1.0	LINE	LOC103506055, LOC103507094, LOC103507532, LOC103507551, LOC103507822, LOC103508238, LOC103508794, LOC103510110, LOC103510150, LOC103511367, LOC103513616, LOC103516333, LOC103517310, LOC103517600, LOC103517914, LOC113466047, LOC113469776, LOC113469777
Diaphorina_citri	RNA splicing, via transesterification reactions with bulged adenosine as nucleophile	5/879	60/11427	0.8065607478320724	1.0	LINE	LOC103510014, LOC103512028, LOC103512050, LOC103516429, LOC113465359
Diaphorina_citri	RNA splicing, via transesterification reactions	5/879	60/11427	0.8065607478320724	1.0	LINE	LOC103510014, LOC103512028, LOC103512050, LOC103516429, LOC113465359
Diaphorina_citri	mRNA splicing, via spliceosome	5/879	60/11427	0.8065607478320724	1.0	LINE	LOC103510014, LOC103512028, LOC103512050, LOC103516429, LOC113465359
Diaphorina_citri	organic substance metabolic process	228/879	2923/11427	0.809266040552163	1.0	LINE	LOC103505095, LOC103505195, LOC103505303, LOC103505459, LOC103505539, LOC103505540, LOC103506008, LOC103506045, LOC103506326, LOC103506430, LOC103506519, LOC103506537, LOC103506729, LOC103506776, LOC103506811, LOC103506828, LOC103506835, LOC103507147, LOC103507272, LOC103507302, LOC103507312, LOC103507324, LOC103507327, LOC103507433, LOC103507576, LOC103507589, LOC103507688, LOC103507712, LOC103507725, LOC103507748, LOC103507867, LOC103507890, LOC103507905, LOC103507910, LOC103507911, LOC103507920, LOC103507931, LOC103508096, LOC103508190, LOC103508231, LOC103508286, LOC103508526, LOC103508675, LOC103508679, LOC103508737, LOC103508738, LOC103508843, LOC103509002, LOC103509279, LOC103509330, LOC103509572, LOC103509573, LOC103509691, LOC103509783, LOC103509836, LOC103509837, LOC103509872, LOC103509928, LOC103509970, LOC103510014, LOC103510116, LOC103510143, LOC103510213, LOC103510227, LOC103510324, LOC103510622, LOC103510632, LOC103510671, LOC103510734, LOC103510905, LOC103511141, LOC103511152, LOC103511711, LOC103511717, LOC103511719, LOC103511780, LOC103511834, LOC103511889, LOC103511901, LOC103511904, LOC103511907, LOC103511909, LOC103511936, LOC103512001, LOC103512023, LOC103512024, LOC103512028, LOC103512031, LOC103512035, LOC103512050, LOC103512056, LOC103512082, LOC103512092, LOC103512153, LOC103512237, LOC103512250, LOC103512279, LOC103512304, LOC103512317, LOC103512321, LOC103512336, LOC103512361, LOC103512425, LOC103512455, LOC103512570, LOC103512574, LOC103512582, LOC103512590, LOC103512682, LOC103512791, LOC103512825, LOC103512923, LOC103512944, LOC103513094, LOC103513305, LOC103513315, LOC103513533, LOC103513610, LOC103513611, LOC103513615, LOC103513647, LOC103513648, LOC103513891, LOC103513906, LOC103513911, LOC103514007, LOC103514020, LOC103514537, LOC103514600, LOC103514611, LOC103514727, LOC103514767, LOC103514768, LOC103514799, LOC103515242, LOC103515419, LOC103515449, LOC103515608, LOC103515689, LOC103515953, LOC103516028, LOC103516034, LOC103516062, LOC103516089, LOC103516092, LOC103516289, LOC103516364, LOC103516384, LOC103516429, LOC103516535, LOC103516539, LOC103516542, LOC103516751, LOC103516773, LOC103516808, LOC103516852, LOC103516861, LOC103516870, LOC103517056, LOC103517199, LOC103517224, LOC103517226, LOC103517312, LOC103517323, LOC103517377, LOC103517530, LOC103517680, LOC103517743, LOC103517913, LOC103517995, LOC103517998, LOC103518001, LOC103518268, LOC103518434, LOC103518561, LOC103518692, LOC103518755, LOC103519010, LOC103520080, LOC103521221, LOC103524255, LOC103524492, LOC103524831, LOC103524853, LOC103524855, LOC103524880, LOC103524938, LOC103524956, LOC103524967, LOC108251869, LOC108251988, LOC108252154, LOC108252766, LOC108252947, LOC108252992, LOC108253039, LOC108253069, LOC108253141, LOC108253348, LOC108253524, LOC108253591, LOC108254540, LOC108254603, LOC113465319, LOC113465359, LOC113465529, LOC113466047, LOC113466421, LOC113466882, LOC113466883, LOC113466951, LOC113467109, LOC113468274, LOC113468583, LOC113468708, LOC113468805, LOC113469097, LOC113469955, LOC113470008, LOC113470334, LOC113470475, LOC113470483, LOC113470504, LOC113470595, LOC113470606, LOC113471043, LOC113471288, LOC113473889
Diaphorina_citri	cellular component organization or biogenesis	47/879	592/11427	0.8120706279580536	1.0	LINE	LOC103505096, LOC103505229, LOC103505239, LOC103505246, LOC103506442, LOC103506490, LOC103507323, LOC103507589, LOC103507590, LOC103507676, LOC103507748, LOC103508511, LOC103508738, LOC103509783, LOC103509919, LOC103509926, LOC103509928, LOC103510109, LOC103510213, LOC103510973, LOC103511367, LOC103511711, LOC103511719, LOC103511871, LOC103512109, LOC103512255, LOC103512273, LOC103512701, LOC103512702, LOC103513894, LOC103513895, LOC103514452, LOC103514486, LOC103515218, LOC103515302, LOC103515332, LOC103516422, LOC103516425, LOC103516441, LOC103516486, LOC103516852, LOC103517323, LOC103517600, LOC103518266, LOC103521507, LOC103524627, LOC103525026
Diaphorina_citri	heterocycle biosynthetic process	21/879	263/11427	0.8149635726902642	1.0	LINE	LOC103505459, LOC103507312, LOC103507688, LOC103508286, LOC103509573, LOC103509691, LOC103509837, LOC103509872, LOC103511717, LOC103511889, LOC103512923, LOC103513305, LOC103513533, LOC103513648, LOC103513891, LOC103514007, LOC103514020, LOC103524255, LOC108253039, LOC108254603, LOC113466882
Diaphorina_citri	dephosphorylation	6/879	71/11427	0.8214405403504466	1.0	LINE	LOC103506537, LOC103507589, LOC103509783, LOC103509928, LOC103516852, LOC103524938
Diaphorina_citri	primary metabolic process	213/879	2738/11427	0.8371732004437628	1.0	LINE	LOC103505095, LOC103505303, LOC103505459, LOC103505539, LOC103505540, LOC103506008, LOC103506045, LOC103506326, LOC103506430, LOC103506519, LOC103506537, LOC103506729, LOC103506776, LOC103506811, LOC103506828, LOC103506835, LOC103507147, LOC103507272, LOC103507302, LOC103507312, LOC103507324, LOC103507327, LOC103507361, LOC103507433, LOC103507576, LOC103507589, LOC103507688, LOC103507725, LOC103507748, LOC103507867, LOC103507890, LOC103507905, LOC103507910, LOC103507911, LOC103508096, LOC103508231, LOC103508286, LOC103508526, LOC103508675, LOC103508679, LOC103508737, LOC103508738, LOC103508843, LOC103509002, LOC103509279, LOC103509330, LOC103509572, LOC103509573, LOC103509691, LOC103509783, LOC103509836, LOC103509837, LOC103509872, LOC103509928, LOC103509970, LOC103510014, LOC103510116, LOC103510143, LOC103510213, LOC103510227, LOC103510324, LOC103510622, LOC103510632, LOC103510671, LOC103510734, LOC103510905, LOC103511141, LOC103511152, LOC103511711, LOC103511717, LOC103511719, LOC103511780, LOC103511834, LOC103511889, LOC103511901, LOC103511904, LOC103511907, LOC103511909, LOC103511936, LOC103512001, LOC103512023, LOC103512024, LOC103512028, LOC103512031, LOC103512035, LOC103512050, LOC103512056, LOC103512082, LOC103512092, LOC103512153, LOC103512237, LOC103512250, LOC103512279, LOC103512304, LOC103512317, LOC103512321, LOC103512336, LOC103512361, LOC103512425, LOC103512455, LOC103512570, LOC103512574, LOC103512582, LOC103512590, LOC103512682, LOC103512791, LOC103512825, LOC103512944, LOC103513094, LOC103513315, LOC103513533, LOC103513610, LOC103513615, LOC103513647, LOC103513906, LOC103513911, LOC103514007, LOC103514020, LOC103514456, LOC103514537, LOC103514600, LOC103514611, LOC103514727, LOC103514767, LOC103514768, LOC103514799, LOC103514852, LOC103515242, LOC103515419, LOC103515449, LOC103515608, LOC103515953, LOC103516028, LOC103516034, LOC103516062, LOC103516092, LOC103516289, LOC103516364, LOC103516384, LOC103516429, LOC103516535, LOC103516539, LOC103516542, LOC103516751, LOC103516773, LOC103516808, LOC103516852, LOC103516861, LOC103516870, LOC103517056, LOC103517199, LOC103517224, LOC103517226, LOC103517312, LOC103517323, LOC103517377, LOC103517530, LOC103517680, LOC103517743, LOC103517913, LOC103517995, LOC103517998, LOC103518268, LOC103518434, LOC103518561, LOC103518692, LOC103518755, LOC103519010, LOC103520080, LOC103521221, LOC103524255, LOC103524492, LOC103524831, LOC103524853, LOC103524855, LOC103524880, LOC103524938, LOC103524956, LOC103524967, LOC108251869, LOC108252154, LOC108252766, LOC108252947, LOC108252992, LOC108253039, LOC108253069, LOC108253348, LOC108253591, LOC108254540, LOC108254603, LOC113465319, LOC113465359, LOC113465529, LOC113466421, LOC113466882, LOC113466951, LOC113467109, LOC113468274, LOC113468583, LOC113468708, LOC113468805, LOC113469097, LOC113469955, LOC113470005, LOC113470008, LOC113470334, LOC113470483, LOC113470504, LOC113470595, LOC113470606, LOC113471043, LOC113471288, LOC113473889
Diaphorina_citri	organonitrogen compound catabolic process	7/879	89/11427	0.842727535833671	1.0	LINE	LOC103512574, LOC103513094, LOC103516028, LOC103516289, LOC103517680, LOC103518692, LOC113470504
Diaphorina_citri	signal transduction	32/879	402/11427	0.8486360116410223	1.0	LINE	LOC103506834, LOC103507587, LOC103508288, LOC103508467, LOC103508468, LOC103509259, LOC103509325, LOC103509784, LOC103509871, LOC103510213, LOC103510701, LOC103510733, LOC103511429, LOC103511644, LOC103511677, LOC103511892, LOC103511914, LOC103512029, LOC103513082, LOC103514335, LOC103514472, LOC103515243, LOC103516032, LOC103516089, LOC103516381, LOC103524938, LOC108252183, LOC113465304, LOC113468360, LOC113470259, LOC113470606, LOC113473972
Diaphorina_citri	cellular protein-containing complex assembly	8/879	100/11427	0.850215566547182	1.0	LINE	LOC103505096, LOC103507676, LOC103509919, LOC103510109, LOC103511871, LOC103514452, LOC103518266, LOC103524627
Diaphorina_citri	macromolecule metabolic process	161/879	2069/11427	0.8553913721273848	1.0	LINE	LOC103505095, LOC103505303, LOC103505459, LOC103505539, LOC103505540, LOC103506008, LOC103506045, LOC103506326, LOC103506430, LOC103506519, LOC103506537, LOC103506776, LOC103506811, LOC103506835, LOC103507272, LOC103507302, LOC103507324, LOC103507327, LOC103507433, LOC103507589, LOC103507748, LOC103507867, LOC103507890, LOC103507910, LOC103507911, LOC103507920, LOC103507931, LOC103508096, LOC103508231, LOC103508675, LOC103508679, LOC103508738, LOC103508843, LOC103509002, LOC103509279, LOC103509330, LOC103509572, LOC103509573, LOC103509783, LOC103509928, LOC103509970, LOC103510014, LOC103510143, LOC103510213, LOC103510227, LOC103510622, LOC103510632, LOC103510671, LOC103510905, LOC103511711, LOC103511717, LOC103511719, LOC103511780, LOC103511834, LOC103511901, LOC103511904, LOC103511907, LOC103511909, LOC103511936, LOC103512001, LOC103512023, LOC103512024, LOC103512028, LOC103512031, LOC103512035, LOC103512050, LOC103512056, LOC103512082, LOC103512237, LOC103512250, LOC103512279, LOC103512304, LOC103512321, LOC103512336, LOC103512425, LOC103512455, LOC103512590, LOC103512682, LOC103512825, LOC103512944, LOC103513094, LOC103513315, LOC103513610, LOC103513615, LOC103513906, LOC103513911, LOC103514007, LOC103514537, LOC103514727, LOC103514767, LOC103514768, LOC103515449, LOC103515608, LOC103515953, LOC103516062, LOC103516364, LOC103516384, LOC103516429, LOC103516535, LOC103516539, LOC103516542, LOC103516751, LOC103516773, LOC103516808, LOC103516852, LOC103516861, LOC103516870, LOC103517056, LOC103517199, LOC103517224, LOC103517226, LOC103517312, LOC103517323, LOC103517377, LOC103517530, LOC103517680, LOC103517743, LOC103517913, LOC103518268, LOC103518561, LOC103518692, LOC103518755, LOC103519010, LOC103520080, LOC103521221, LOC103524255, LOC103524492, LOC103524853, LOC103524880, LOC103524956, LOC103524967, LOC108251869, LOC108252154, LOC108252766, LOC108252947, LOC108252992, LOC108253039, LOC108253069, LOC108253141, LOC108253348, LOC108253591, LOC108254540, LOC108254603, LOC113465319, LOC113465359, LOC113466047, LOC113466421, LOC113466882, LOC113466883, LOC113466951, LOC113467109, LOC113468274, LOC113468583, LOC113468708, LOC113468805, LOC113469955, LOC113470483, LOC113470504, LOC113470595, LOC113471288, LOC113473889
Diaphorina_citri	anatomical structure morphogenesis	9/879	110/11427	0.8564089789522626	1.0	LINE	LOC103507083, LOC103507272, LOC103507589, LOC103509783, LOC103513899, LOC103515241, LOC103515302, LOC103516852, LOC108252722
Diaphorina_citri	regulation of transcription by RNA polymerase II	10/879	127/11427	0.867201538530123	1.0	LINE	LOC103507081, LOC103508510, LOC103508532, LOC103509325, LOC103510809, LOC103513649, LOC103513754, LOC103516541, LOC103518281, LOC103524630
Diaphorina_citri	organic substance biosynthetic process	56/879	716/11427	0.8847837529688687	1.0	LINE	LOC103505095, LOC103505459, LOC103506430, LOC103506729, LOC103507147, LOC103507312, LOC103507688, LOC103507725, LOC103507920, LOC103507931, LOC103508231, LOC103508286, LOC103508526, LOC103508737, LOC103509573, LOC103509691, LOC103509836, LOC103509837, LOC103509872, LOC103511141, LOC103511152, LOC103511717, LOC103511780, LOC103511889, LOC103511904, LOC103512001, LOC103512279, LOC103512361, LOC103512455, LOC103512570, LOC103512825, LOC103512923, LOC103513305, LOC103513533, LOC103513610, LOC103513611, LOC103513648, LOC103513891, LOC103514007, LOC103514020, LOC103514600, LOC103514799, LOC103515608, LOC103516542, LOC103517998, LOC103518561, LOC103524255, LOC108251988, LOC108252947, LOC108253039, LOC108253141, LOC108253591, LOC108254603, LOC113466882, LOC113466883, LOC113471288
Diaphorina_citri	organic cyclic compound biosynthetic process	21/879	269/11427	0.9078010551840208	1.0	LINE	LOC103505459, LOC103507312, LOC103507688, LOC103508286, LOC103509573, LOC103509691, LOC103509837, LOC103509872, LOC103511717, LOC103511889, LOC103512923, LOC103513305, LOC103513533, LOC103513648, LOC103513891, LOC103514007, LOC103514020, LOC103524255, LOC108253039, LOC108254603, LOC113466882
Diaphorina_citri	cellular component organization	43/879	556/11427	0.9350346969753848	1.0	LINE	LOC103505096, LOC103505229, LOC103505239, LOC103505246, LOC103506442, LOC103506490, LOC103507323, LOC103507589, LOC103507590, LOC103507676, LOC103508511, LOC103508738, LOC103509783, LOC103509919, LOC103509926, LOC103509928, LOC103510109, LOC103510213, LOC103510973, LOC103511367, LOC103511711, LOC103511719, LOC103511871, LOC103512109, LOC103512255, LOC103512273, LOC103512701, LOC103512702, LOC103513894, LOC103513895, LOC103514452, LOC103515302, LOC103515332, LOC103516422, LOC103516425, LOC103516441, LOC103516486, LOC103516852, LOC103517323, LOC103517600, LOC103518266, LOC103524627, LOC103525026
Diaphorina_citri	cellular macromolecule metabolic process	96/879	1243/11427	0.955050188737133	1.0	LINE	LOC103505095, LOC103505303, LOC103505459, LOC103506008, LOC103506045, LOC103506326, LOC103506430, LOC103506537, LOC103506811, LOC103506835, LOC103507272, LOC103507302, LOC103507324, LOC103507433, LOC103507589, LOC103507867, LOC103507890, LOC103507911, LOC103507920, LOC103507931, LOC103508231, LOC103508738, LOC103509279, LOC103509330, LOC103509572, LOC103509783, LOC103509928, LOC103510143, LOC103510213, LOC103510227, LOC103510905, LOC103511711, LOC103511717, LOC103511719, LOC103511780, LOC103511901, LOC103511904, LOC103512001, LOC103512031, LOC103512279, LOC103512304, LOC103512336, LOC103512425, LOC103512455, LOC103512682, LOC103512825, LOC103512944, LOC103513094, LOC103513315, LOC103513610, LOC103513906, LOC103513911, LOC103514007, LOC103514727, LOC103515608, LOC103515953, LOC103516364, LOC103516384, LOC103516539, LOC103516542, LOC103516852, LOC103516861, LOC103516870, LOC103517056, LOC103517199, LOC103517226, LOC103517312, LOC103517377, LOC103517530, LOC103517680, LOC103517743, LOC103517913, LOC103518561, LOC103518755, LOC103519010, LOC103520080, LOC103524255, LOC103524956, LOC103524967, LOC108252154, LOC108252766, LOC108252947, LOC108252992, LOC108253069, LOC108253141, LOC108253591, LOC108254540, LOC113466421, LOC113466882, LOC113466883, LOC113467109, LOC113469955, LOC113470504, LOC113470595, LOC113471288, LOC113473889
Diaphorina_citri	macromolecule methylation	4/879	51/11427	1.0	1.0	LINE	LOC103505303, LOC103510143, LOC103512336, LOC103518755
Diaphorina_citri	caspase complex	7/879	13/11427	1.7685891107230737e-05	0.004350729212378761	LINE	LOC103506326, LOC103508221, LOC103508222, LOC103509279, LOC103514644, LOC103517056, LOC103520080
Diaphorina_citri	GPI-anchor transamidase complex	7/879	13/11427	1.7685891107230737e-05	0.004350729212378761	LINE	LOC103506326, LOC103508221, LOC103508222, LOC103509279, LOC103514644, LOC103517056, LOC103520080
Diaphorina_citri	endoplasmic reticulum protein-containing complex	9/879	37/11427	0.0015775165008055	0.08623756871070068	LINE	LOC103506326, LOC103506861, LOC103508221, LOC103508222, LOC103509279, LOC103509838, LOC103514644, LOC103517056, LOC103520080
Diaphorina_citri	cilium	14/879	88/11427	0.0078383893665466	0.35058977894008425	LINE	LOC103506776, LOC103507094, LOC103507590, LOC103508240, LOC103509540, LOC103509544, LOC103511238, LOC103511367, LOC103512273, LOC103514536, LOC108254150, LOC113467594, LOC113469776, LOC113469777
Diaphorina_citri	plasma membrane bounded cell projection	14/879	94/11427	0.0170254789386043	0.4938451597977679	LINE	LOC103506776, LOC103507094, LOC103507590, LOC103508240, LOC103509540, LOC103509544, LOC103511238, LOC103511367, LOC103512273, LOC103514536, LOC108254150, LOC113467594, LOC113469776, LOC113469777
Diaphorina_citri	histone acetyltransferase complex	4/879	15/11427	0.0239234555007048	0.4938451597977679	LINE	LOC103506046, LOC103506058, LOC103509573, LOC103517310
Diaphorina_citri	peptidase complex	10/879	64/11427	0.0293034705583714	0.4938451597977679	LINE	LOC103506326, LOC103508221, LOC103508222, LOC103509279, LOC103509573, LOC103514644, LOC103516059, LOC103517056, LOC103517310, LOC103520080
Diaphorina_citri	mediator complex	6/879	33/11427	0.0376611362417651	0.4938451597977679	LINE	LOC103507081, LOC103507820, LOC103508510, LOC103512254, LOC103513754, LOC103518281
Diaphorina_citri	nucleosome	7/879	43/11427	0.0440646085463743	0.4938451597977679	LINE	LOC103514548, LOC103514550, LOC103514552, LOC103515903, LOC103515904, LOC103515905, LOC103515906
Diaphorina_citri	endopeptidase complex	8/879	52/11427	0.0591245721396254	0.51409271883479	LINE	LOC103506326, LOC103508221, LOC103508222, LOC103509279, LOC103514644, LOC103516059, LOC103517056, LOC103520080
Diaphorina_citri	ribonucleoprotein complex	33/879	311/11427	0.0653795028555933	0.51409271883479	LINE	LOC103505095, LOC103505096, LOC103505246, LOC103506430, LOC103507535, LOC103507676, LOC103507910, LOC103508231, LOC103508808, LOC103509153, LOC103509919, LOC103510014, LOC103510671, LOC103511780, LOC103511871, LOC103511904, LOC103512028, LOC103512279, LOC103512455, LOC103512825, LOC103513610, LOC103513621, LOC103514937, LOC103515608, LOC103515828, LOC103516751, LOC103516853, LOC103518266, LOC103518561, LOC103524539, LOC108252947, LOC108253591, LOC113471288
Diaphorina_citri	cell projection	14/879	111/11427	0.0696426275217706	0.51409271883479	LINE	LOC103506776, LOC103507094, LOC103507590, LOC103508240, LOC103509540, LOC103509544, LOC103511238, LOC103511367, LOC103512273, LOC103514536, LOC108254150, LOC113467594, LOC113469776, LOC113469777
Diaphorina_citri	acetyltransferase complex	4/879	21/11427	0.0728814011089461	0.51409271883479	LINE	LOC103506046, LOC103506058, LOC103509573, LOC103517310
Diaphorina_citri	protein acetyltransferase complex	4/879	21/11427	0.0728814011089461	0.51409271883479	LINE	LOC103506046, LOC103506058, LOC103509573, LOC103517310
Diaphorina_citri	cytoplasm	52/879	535/11427	0.0803451514755695	0.51409271883479	LINE	LOC103505095, LOC103505229, LOC103506834, LOC103507094, LOC103507312, LOC103507313, LOC103507433, LOC103507588, LOC103507590, LOC103507712, LOC103507905, LOC103508511, LOC103508532, LOC103509325, LOC103509872, LOC103510213, LOC103510553, LOC103512086, LOC103512109, LOC103512304, LOC103512701, LOC103512702, LOC103512872, LOC103513082, LOC103513094, LOC103513533, LOC103513615, LOC103513616, LOC103513649, LOC103514461, LOC103514551, LOC103514611, LOC103514767, LOC103514852, LOC103515207, LOC103515218, LOC103516064, LOC103516424, LOC103516482, LOC103516486, LOC103517226, LOC103517333, LOC103517914, LOC103521507, LOC103524630, LOC103524976, LOC108251970, LOC108252947, LOC108253023, LOC113465877, LOC113467990, LOC113470504
Diaphorina_citri	DNA packaging complex	7/879	45/11427	0.081495873795974	0.51409271883479	LINE	LOC103514548, LOC103514550, LOC103514552, LOC103515903, LOC103515904, LOC103515905, LOC103515906
Diaphorina_citri	protein-DNA complex	7/879	45/11427	0.081495873795974	0.51409271883479	LINE	LOC103514548, LOC103514550, LOC103514552, LOC103515903, LOC103515904, LOC103515905, LOC103515906
Diaphorina_citri	motile cilium	7/879	54/11427	0.1909128725929942	0.8141390684905793	LINE	LOC103508240, LOC103509544, LOC103511238, LOC103512273, LOC103514536, LOC108254150, LOC113467594
Diaphorina_citri	protein-containing complex	117/879	1364/11427	0.1937595366264333	0.8141390684905793	LINE	LOC103505095, LOC103505096, LOC103505246, LOC103505459, LOC103506008, LOC103506046, LOC103506058, LOC103506326, LOC103506417, LOC103506430, LOC103506811, LOC103506861, LOC103507081, LOC103507324, LOC103507532, LOC103507535, LOC103507587, LOC103507588, LOC103507676, LOC103507820, LOC103507822, LOC103507910, LOC103507931, LOC103508221, LOC103508222, LOC103508231, LOC103508510, LOC103508511, LOC103508532, LOC103508808, LOC103509153, LOC103509279, LOC103509572, LOC103509573, LOC103509838, LOC103509840, LOC103509855, LOC103509919, LOC103510014, LOC103510110, LOC103510150, LOC103510213, LOC103510632, LOC103510671, LOC103510809, LOC103511237, LOC103511367, LOC103511780, LOC103511871, LOC103511904, LOC103512028, LOC103512029, LOC103512086, LOC103512153, LOC103512254, LOC103512279, LOC103512304, LOC103512425, LOC103512455, LOC103512825, LOC103513094, LOC103513610, LOC103513621, LOC103513754, LOC103514335, LOC103514548, LOC103514550, LOC103514552, LOC103514644, LOC103514937, LOC103515198, LOC103515208, LOC103515608, LOC103515828, LOC103515903, LOC103515904, LOC103515905, LOC103515906, LOC103516058, LOC103516059, LOC103516090, LOC103516333, LOC103516364, LOC103516712, LOC103516751, LOC103516853, LOC103517056, LOC103517310, LOC103517333, LOC103517351, LOC103517559, LOC103517600, LOC103517945, LOC103518266, LOC103518268, LOC103518281, LOC103518561, LOC103518805, LOC103519051, LOC103520080, LOC103522778, LOC103524539, LOC103524630, LOC108252947, LOC108253039, LOC108253069, LOC108253141, LOC108253591, LOC108254603, LOC113465304, LOC113466047, LOC113466421, LOC113466882, LOC113469776, LOC113469777, LOC113470504, LOC113471288
Diaphorina_citri	mitochondrion	13/879	126/11427	0.2412644037527029	0.8666188465204664	LINE	LOC103504886, LOC103507361, LOC103508231, LOC103509926, LOC103511761, LOC103511889, LOC103512944, LOC103514456, LOC103515088, LOC103516062, LOC108252144, LOC113466533, LOC113468429
Diaphorina_citri	vesicle tethering complex	4/879	39/11427	0.5394763962825209	1.0	LINE	LOC103507532, LOC103510150, LOC103517600, LOC103517945
Diaphorina_citri	transcription regulator complex	5/879	52/11427	0.5968243175266498	1.0	LINE	LOC103508532, LOC103509573, LOC103524630, LOC108253039, LOC108254603
Diaphorina_citri	Golgi apparatus	5/879	55/11427	0.6119717366286576	1.0	LINE	LOC103509259, LOC103511761, LOC103511922, LOC103515383, LOC113468429
Diaphorina_citri	microtubule	6/879	69/11427	0.6523713648825478	1.0	LINE	LOC103506776, LOC103512086, LOC103512367, LOC103516482, LOC103516486, LOC103525026
Diaphorina_citri	ribosome	14/879	168/11427	0.7695640627678985	1.0	LINE	LOC103505095, LOC103506430, LOC103508231, LOC103511780, LOC103512001, LOC103512279, LOC103512455, LOC103515608, LOC103516286, LOC103516530, LOC103518561, LOC108252947, LOC108253591, LOC113471288
Diaphorina_citri	extracellular region	14/879	174/11427	0.7755377350354344	1.0	LINE	LOC103505190, LOC103505832, LOC103506440, LOC103508782, LOC103509871, LOC103510405, LOC103513652, LOC103516030, LOC103516034, LOC103517323, LOC103524291, LOC113466077, LOC113466248, LOC113468851
Diaphorina_citri	spliceosomal complex	5/879	58/11427	0.8024588136193334	1.0	LINE	LOC103505246, LOC103507676, LOC103509919, LOC103510014, LOC103512028
Diaphorina_citri	polymeric cytoskeletal fiber	6/879	76/11427	0.8302469598330354	1.0	LINE	LOC103506776, LOC103512086, LOC103512367, LOC103516482, LOC103516486, LOC103525026
Diaphorina_citri	nuclear protein-containing complex	24/879	308/11427	0.9136716532045516	1.0	LINE	LOC103505246, LOC103506046, LOC103506058, LOC103507081, LOC103507324, LOC103507676, LOC103507820, LOC103507931, LOC103508510, LOC103509573, LOC103509919, LOC103510014, LOC103510213, LOC103510809, LOC103512028, LOC103512029, LOC103512254, LOC103513754, LOC103517310, LOC103517333, LOC103518281, LOC108254603, LOC113465304, LOC113466047
Diaphorina_citri	ubiquitin-protein transferase activity	19/879	97/11427	0.0001254682086181	0.0205767862133684	LINE	LOC103505204, LOC103506046, LOC103506058, LOC103506418, LOC103506834, LOC103508241, LOC103509330, LOC103511711, LOC103511719, LOC103511944, LOC103512614, LOC103513093, LOC103513101, LOC103513315, LOC103514646, LOC103516539, LOC103517225, LOC108251970, LOC113470504
Diaphorina_citri	ubiquitin-like protein transferase activity	19/879	105/11427	0.0005822454785186	0.05729295508623024	LINE	LOC103505204, LOC103506046, LOC103506058, LOC103506418, LOC103506834, LOC103508241, LOC103509330, LOC103511711, LOC103511719, LOC103511944, LOC103512614, LOC103513093, LOC103513101, LOC103513315, LOC103514646, LOC103516539, LOC103517225, LOC108251970, LOC113470504
Diaphorina_citri	exonuclease activity	8/879	30/11427	0.0015094667697834	0.08623756871070068	LINE	LOC103505102, LOC103507324, LOC103512058, LOC103512944, LOC103513906, LOC103514404, LOC103524853, LOC103524880
Diaphorina_citri	phosphatidylinositol phosphate binding	4/879	8/11427	0.0018931434147906	0.09314265600769753	LINE	LOC103516861, LOC103516870, LOC103517945, LOC113470595
Diaphorina_citri	helicase activity	20/879	149/11427	0.0127094800290398	0.4938451597977679	LINE	LOC103506008, LOC103506866, LOC103509572, LOC103512058, LOC103512322, LOC103512463, LOC103513911, LOC103514400, LOC103515382, LOC103516811, LOC103516812, LOC103516842, LOC103516843, LOC103524368, LOC103525024, LOC113465352, LOC113467110, LOC113467593, LOC113469994, LOC113470572
Diaphorina_citri	transcription coregulator activity	8/879	46/11427	0.0226543435514801	0.4938451597977679	LINE	LOC103507081, LOC103507820, LOC103508510, LOC103508528, LOC103510122, LOC103513754, LOC103517310, LOC103518281
Diaphorina_citri	sodium ion transmembrane transporter activity	5/879	22/11427	0.0233265313819857	0.4938451597977679	LINE	LOC103517335, LOC103518690, LOC103524299, LOC108253041, LOC113473905
Diaphorina_citri	sodium channel activity	4/879	15/11427	0.0239234555007048	0.4938451597977679	LINE	LOC103517335, LOC103518690, LOC103524299, LOC113473905
Diaphorina_citri	GTPase activator activity	19/879	149/11427	0.0285766954607678	0.4938451597977679	LINE	LOC103505206, LOC103506417, LOC103507587, LOC103508467, LOC103508468, LOC103510109, LOC103511171, LOC103511432, LOC103511644, LOC103513053, LOC103513064, LOC103513082, LOC103514472, LOC103516064, LOC103516711, LOC103524627, LOC108252183, LOC113466894, LOC113469191
Diaphorina_citri	nucleoside-triphosphatase regulator activity	19/879	153/11427	0.0324668799146261	0.4938451597977679	LINE	LOC103505206, LOC103506417, LOC103507587, LOC103508467, LOC103508468, LOC103510109, LOC103511171, LOC103511432, LOC103511644, LOC103513053, LOC103513064, LOC103513082, LOC103514472, LOC103516064, LOC103516711, LOC103524627, LOC108252183, LOC113466894, LOC113469191
Diaphorina_citri	GTPase regulator activity	19/879	153/11427	0.0324668799146261	0.4938451597977679	LINE	LOC103505206, LOC103506417, LOC103507587, LOC103508467, LOC103508468, LOC103510109, LOC103511171, LOC103511432, LOC103511644, LOC103513053, LOC103513064, LOC103513082, LOC103514472, LOC103516064, LOC103516711, LOC103524627, LOC108252183, LOC113466894, LOC113469191
Diaphorina_citri	heme binding	20/879	161/11427	0.0350370025145643	0.4938451597977679	LINE	LOC103506319, LOC103506329, LOC103507738, LOC103507942, LOC103511048, LOC103511842, LOC103512366, LOC103512827, LOC103512828, LOC103515068, LOC103516067, LOC103516373, LOC103516810, LOC103519454, LOC103524415, LOC113466207, LOC113468907, LOC113470261, LOC113470381, LOC113471648
Diaphorina_citri	ubiquitin protein ligase activity	9/879	55/11427	0.0354936852436261	0.4938451597977679	LINE	LOC103506046, LOC103506058, LOC103506834, LOC103509330, LOC103512614, LOC103513315, LOC103514646, LOC103516539, LOC113470504
Diaphorina_citri	tetrapyrrole binding	20/879	162/11427	0.0357658888052453	0.4938451597977679	LINE	LOC103506319, LOC103506329, LOC103507738, LOC103507942, LOC103511048, LOC103511842, LOC103512366, LOC103512827, LOC103512828, LOC103515068, LOC103516067, LOC103516373, LOC103516810, LOC103519454, LOC103524415, LOC113466207, LOC113468907, LOC113470261, LOC113470381, LOC113471648
Diaphorina_citri	ubiquitin-like protein ligase activity	9/879	56/11427	0.0372019446417015	0.4938451597977679	LINE	LOC103506046, LOC103506058, LOC103506834, LOC103509330, LOC103512614, LOC103513315, LOC103514646, LOC103516539, LOC113470504
Diaphorina_citri	hydro-lyase activity	6/879	33/11427	0.0376611362417651	0.4938451597977679	LINE	LOC103508526, LOC103512011, LOC103512153, LOC103512923, LOC103513891, LOC103517474
Diaphorina_citri	structural constituent of chromatin	7/879	43/11427	0.0440646085463743	0.4938451597977679	LINE	LOC103514548, LOC103514550, LOC103514552, LOC103515903, LOC103515904, LOC103515905, LOC103515906
Diaphorina_citri	oxidoreductase activity, acting on paired donors, with incorporation or reduction of molecular oxygen	19/879	155/11427	0.0461442719271239	0.4938451597977679	LINE	LOC103506319, LOC103506329, LOC103507738, LOC103507942, LOC103511048, LOC103511842, LOC103512361, LOC103512827, LOC103512828, LOC103514600, LOC103516373, LOC103516810, LOC103519454, LOC108252154, LOC113468907, LOC113470261, LOC113470334, LOC113470381, LOC113471648
Diaphorina_citri	monooxygenase activity	17/879	134/11427	0.0475906882260287	0.4938451597977679	LINE	LOC103506319, LOC103506329, LOC103507738, LOC103507942, LOC103511048, LOC103511842, LOC103512570, LOC103512827, LOC103512828, LOC103516373, LOC103516810, LOC103519454, LOC113468907, LOC113470261, LOC113470334, LOC113470381, LOC113471648
Diaphorina_citri	carbon-oxygen lyase activity	6/879	35/11427	0.0485079961794321	0.4938451597977679	LINE	LOC103508526, LOC103512011, LOC103512153, LOC103512923, LOC103513891, LOC103517474
Diaphorina_citri	iron ion binding	17/879	139/11427	0.0529448839912064	0.4938451597977679	LINE	LOC103506319, LOC103506329, LOC103507738, LOC103507942, LOC103511048, LOC103511842, LOC103512570, LOC103512827, LOC103512828, LOC103516373, LOC103516810, LOC103519454, LOC113468907, LOC113470261, LOC113470334, LOC113470381, LOC113471648
Diaphorina_citri	tubulin binding	11/879	81/11427	0.0568536711650781	0.508581931149426	LINE	LOC103506183, LOC103506262, LOC103509340, LOC103510109, LOC103511367, LOC103512089, LOC103513532, LOC103516482, LOC103516486, LOC103524627, LOC108252000
Diaphorina_citri	cysteine-type endopeptidase activity	4/879	21/11427	0.0728814011089461	0.51409271883479	LINE	LOC103511907, LOC103512321, LOC103517056, LOC103521221
Diaphorina_citri	enzyme activator activity	19/879	164/11427	0.0741642390386916	0.51409271883479	LINE	LOC103505206, LOC103506417, LOC103507587, LOC103508467, LOC103508468, LOC103510109, LOC103511171, LOC103511432, LOC103511644, LOC103513053, LOC103513064, LOC103513082, LOC103514472, LOC103516064, LOC103516711, LOC103524627, LOC108252183, LOC113466894, LOC113469191
Diaphorina_citri	RNA helicase activity	5/879	30/11427	0.076326362984922	0.51409271883479	LINE	LOC103512058, LOC103514400, LOC103515382, LOC103516842, LOC113469994
Diaphorina_citri	oxidoreductase activity, acting on the CH-OH group of donors, NAD or NADP as acceptor	7/879	44/11427	0.0784100147372391	0.51409271883479	LINE	LOC103507712, LOC103508286, LOC103508526, LOC103512831, LOC103514456, LOC103515419, LOC113470008
Diaphorina_citri	ATPase, acting on RNA	5/879	31/11427	0.0855233486319625	0.5194751546534018	LINE	LOC103512058, LOC103514400, LOC103515382, LOC103516842, LOC113469994
Diaphorina_citri	fatty acid synthase activity	5/879	32/11427	0.0952730046916682	0.5400172422344218	LINE	LOC103508526, LOC103509836, LOC103511141, LOC103511152, LOC103517998
Diaphorina_citri	very-long-chain 3-ketoacyl-CoA synthase activity	4/879	25/11427	0.1213554326214071	0.6284933984182347	LINE	LOC103509836, LOC103511141, LOC103511152, LOC103517998
Diaphorina_citri	oxidoreductase activity, acting on NAD(P)H	4/879	25/11427	0.1213554326214071	0.6284933984182347	LINE	LOC103505538, LOC103507325, LOC103509270, LOC103513648
Diaphorina_citri	fatty acid elongase activity	4/879	25/11427	0.1213554326214071	0.6284933984182347	LINE	LOC103509836, LOC103511141, LOC103511152, LOC103517998
Diaphorina_citri	oxidoreductase activity, acting on CH-OH group of donors	12/879	104/11427	0.1385385613355854	0.6883991208046879	LINE	LOC103506902, LOC103507712, LOC103508286, LOC103508526, LOC103512831, LOC103514456, LOC103515419, LOC103518039, LOC103518040, LOC113468993, LOC113468997, LOC113470008
Diaphorina_citri	protein heterodimerization activity	8/879	61/11427	0.1399185204887577	0.6883991208046879	LINE	LOC103509573, LOC103514548, LOC103514550, LOC103514552, LOC103515903, LOC103515904, LOC103515905, LOC103515906
Diaphorina_citri	microtubule binding	8/879	62/11427	0.1440479999424017	0.7013868869843397	LINE	LOC103506183, LOC103506262, LOC103509340, LOC103512089, LOC103513532, LOC103516482, LOC103516486, LOC108252000
Diaphorina_citri	structural constituent of ribosome	16/879	149/11427	0.162426705120363	0.7714346769337928	LINE	LOC103505095, LOC103506430, LOC103508231, LOC103511780, LOC103511904, LOC103512001, LOC103512279, LOC103512455, LOC103512825, LOC103513610, LOC103515608, LOC103516530, LOC103518561, LOC108252947, LOC108253591, LOC113471288
Diaphorina_citri	enzyme regulator activity	24/879	242/11427	0.1805547927398234	0.8141390684905793	LINE	LOC103505194, LOC103505206, LOC103506417, LOC103506440, LOC103507587, LOC103508467, LOC103508468, LOC103510109, LOC103511171, LOC103511432, LOC103511644, LOC103513053, LOC103513064, LOC103513082, LOC103513649, LOC103514472, LOC103516064, LOC103516711, LOC103524627, LOC108252183, LOC113466077, LOC113466894, LOC113467867, LOC113469191
Diaphorina_citri	small GTPase binding	5/879	35/11427	0.1881357516448815	0.8141390684905793	LINE	LOC103507551, LOC103508238, LOC103513894, LOC103513895, LOC103515383
Diaphorina_citri	GTPase binding	5/879	35/11427	0.1881357516448815	0.8141390684905793	LINE	LOC103507551, LOC103508238, LOC103513894, LOC103513895, LOC103515383
Diaphorina_citri	nuclease activity	9/879	77/11427	0.1935076756266557	0.8141390684905793	LINE	LOC103505102, LOC103506811, LOC103507324, LOC103512058, LOC103512944, LOC103513906, LOC103514404, LOC103524853, LOC103524880
Diaphorina_citri	hydrolase activity, acting on carbon-nitrogen (but not peptide) bonds, in linear amides	5/879	38/11427	0.2119053467303546	0.8622627306726179	LINE	LOC103507312, LOC103511843, LOC103515242, LOC103516092, LOC103518434
Diaphorina_citri	cysteine-type peptidase activity	12/879	113/11427	0.2168457769840955	0.8622627306726179	LINE	LOC103506045, LOC103511907, LOC103511936, LOC103512056, LOC103512321, LOC103514727, LOC103516808, LOC103517056, LOC103517377, LOC103521221, LOC113468708, LOC113470483
Diaphorina_citri	magnesium ion binding	5/879	39/11427	0.2213192671036065	0.8622627306726179	LINE	LOC103507361, LOC103512944, LOC103513533, LOC103514456, LOC103517530
Diaphorina_citri	unfolded protein binding	5/879	40/11427	0.2313922095122375	0.8630522180722009	LINE	LOC103516090, LOC103516618, LOC103517074, LOC103517076, LOC103525019
Diaphorina_citri	acyltransferase activity, transferring groups other than amino-acyl groups	13/879	126/11427	0.2412644037527029	0.8666188465204664	LINE	LOC103507374, LOC103507748, LOC103508526, LOC103508738, LOC103509836, LOC103511141, LOC103511152, LOC103512092, LOC103512157, LOC103512435, LOC103512582, LOC103516631, LOC103517998
Diaphorina_citri	olfactory receptor activity	5/879	41/11427	0.2420736811245039	0.8666188465204664	LINE	LOC103514712, LOC103516381, LOC113465787, LOC113470606, LOC113473972
Diaphorina_citri	oxidoreductase activity	60/879	683/11427	0.2666343961230976	0.8826299635333307	LINE	LOC103505538, LOC103506319, LOC103506329, LOC103506902, LOC103507292, LOC103507325, LOC103507712, LOC103507725, LOC103507738, LOC103507942, LOC103508286, LOC103508526, LOC103508536, LOC103509244, LOC103509270, LOC103511048, LOC103511832, LOC103511842, LOC103511889, LOC103512361, LOC103512366, LOC103512570, LOC103512827, LOC103512828, LOC103512831, LOC103513050, LOC103513175, LOC103513597, LOC103513648, LOC103514456, LOC103514600, LOC103515068, LOC103515419, LOC103515689, LOC103516067, LOC103516289, LOC103516373, LOC103516810, LOC103517026, LOC103517566, LOC103518001, LOC103518039, LOC103518040, LOC103519454, LOC103524796, LOC103525038, LOC108251829, LOC108252154, LOC108253524, LOC113466533, LOC113468907, LOC113468993, LOC113468997, LOC113470005, LOC113470008, LOC113470261, LOC113470334, LOC113470381, LOC113470475, LOC113471648
Diaphorina_citri	acetyltransferase activity	4/879	29/11427	0.2780074045507073	0.8826299635333307	LINE	LOC103507748, LOC103508526, LOC103508738, LOC103512157
Diaphorina_citri	cytoskeletal protein binding	20/879	208/11427	0.2922503244552606	0.8826299635333307	LINE	LOC103505229, LOC103506183, LOC103506262, LOC103507587, LOC103509340, LOC103509840, LOC103509928, LOC103510109, LOC103511367, LOC103512089, LOC103512109, LOC103512255, LOC103513532, LOC103513894, LOC103513895, LOC103516441, LOC103516482, LOC103516486, LOC103524627, LOC108252000
Diaphorina_citri	protein binding	58/879	665/11427	0.2941968473760841	0.8826299635333307	LINE	LOC103505190, LOC103505229, LOC103505464, LOC103506044, LOC103506183, LOC103506262, LOC103507551, LOC103507587, LOC103507936, LOC103508238, LOC103508532, LOC103509340, LOC103509573, LOC103509840, LOC103509928, LOC103510109, LOC103510122, LOC103510213, LOC103510914, LOC103511237, LOC103511367, LOC103512086, LOC103512089, LOC103512109, LOC103512255, LOC103513532, LOC103513894, LOC103513895, LOC103514467, LOC103514548, LOC103514550, LOC103514552, LOC103515383, LOC103515443, LOC103515903, LOC103515904, LOC103515905, LOC103515906, LOC103516032, LOC103516090, LOC103516267, LOC103516441, LOC103516482, LOC103516486, LOC103516541, LOC103516618, LOC103517074, LOC103517076, LOC103518294, LOC103524627, LOC103524630, LOC103525019, LOC108252000, LOC108252685, LOC113466248, LOC113469776, LOC113469777, LOC113470259
Diaphorina_citri	protein tyrosine phosphatase activity	4/879	31/11427	0.2958516474117185	0.8826299635333307	LINE	LOC103506537, LOC103507589, LOC103509783, LOC103516852
Diaphorina_citri	translation initiation factor activity	9/879	83/11427	0.2960039511849585	0.8826299635333307	LINE	LOC103505096, LOC103506044, LOC103508088, LOC103508743, LOC103510553, LOC103511871, LOC103518266, LOC113467989, LOC113467990
Diaphorina_citri	endopeptidase activity	21/879	220/11427	0.3051208731380484	0.9028820484663853	LINE	LOC103506519, LOC103508096, LOC103511907, LOC103511909, LOC103512321, LOC103512590, LOC103514537, LOC103514767, LOC103514768, LOC103516384, LOC103516388, LOC103516535, LOC103516773, LOC103517056, LOC103517323, LOC103518692, LOC103521221, LOC108251869, LOC113465319, LOC113466951, LOC113468805
Diaphorina_citri	catalytic activity, acting on a nucleic acid	39/879	437/11427	0.3140898664701464	0.9028820484663853	LINE	LOC103505459, LOC103506008, LOC103506009, LOC103506811, LOC103506835, LOC103506866, LOC103507324, LOC103509572, LOC103510632, LOC103511834, LOC103512023, LOC103512058, LOC103512250, LOC103512322, LOC103512425, LOC103512463, LOC103512613, LOC103512944, LOC103513175, LOC103513911, LOC103514400, LOC103515382, LOC103516811, LOC103516812, LOC103516842, LOC103516843, LOC103524368, LOC103524492, LOC103524853, LOC103524880, LOC103525024, LOC108253141, LOC113465352, LOC113466421, LOC113466882, LOC113467110, LOC113467593, LOC113469994, LOC113470572
Diaphorina_citri	serine hydrolase activity	13/879	131/11427	0.32127020497057	0.9028820484663853	LINE	LOC103506519, LOC103508096, LOC103512024, LOC103512035, LOC103512590, LOC103514767, LOC103514768, LOC103516535, LOC103518692, LOC108251869, LOC113465319, LOC113466951, LOC113468805
Diaphorina_citri	serine-type peptidase activity	13/879	131/11427	0.32127020497057	0.9028820484663853	LINE	LOC103506519, LOC103508096, LOC103512024, LOC103512035, LOC103512590, LOC103514767, LOC103514768, LOC103516535, LOC103518692, LOC108251869, LOC113465319, LOC113466951, LOC113468805
Diaphorina_citri	nucleic acid binding	113/879	1352/11427	0.3279455885827934	0.9028820484663853	LINE	LOC103505096, LOC103505102, LOC103505121, LOC103505203, LOC103505237, LOC103505246, LOC103505303, LOC103505459, LOC103505854, LOC103505913, LOC103506008, LOC103506044, LOC103506430, LOC103506835, LOC103507146, LOC103507433, LOC103507535, LOC103507676, LOC103507913, LOC103507931, LOC103508088, LOC103508216, LOC103508219, LOC103508532, LOC103508675, LOC103508743, LOC103508808, LOC103508992, LOC103509153, LOC103509325, LOC103509572, LOC103509844, LOC103509919, LOC103509970, LOC103510143, LOC103510328, LOC103510420, LOC103510462, LOC103510553, LOC103510671, LOC103511871, LOC103511901, LOC103511904, LOC103512028, LOC103512058, LOC103512082, LOC103512425, LOC103512825, LOC103512919, LOC103512944, LOC103513051, LOC103513173, LOC103513304, LOC103513649, LOC103513911, LOC103514342, LOC103514404, LOC103514481, LOC103514548, LOC103514550, LOC103514552, LOC103514714, LOC103514761, LOC103514937, LOC103514995, LOC103515208, LOC103515214, LOC103515382, LOC103515449, LOC103515828, LOC103515903, LOC103515904, LOC103515905, LOC103515906, LOC103515949, LOC103516267, LOC103516384, LOC103516388, LOC103516422, LOC103516425, LOC103516435, LOC103516751, LOC103516812, LOC103517023, LOC103517193, LOC103517221, LOC103517224, LOC103517834, LOC103517914, LOC103518266, LOC103519021, LOC103521507, LOC103524255, LOC103524492, LOC103524539, LOC103524630, LOC103524705, LOC103525024, LOC108252271, LOC108252748, LOC108252947, LOC108253039, LOC108253068, LOC108253141, LOC113466882, LOC113467989, LOC113467990, LOC113468664, LOC113468989, LOC113469272, LOC113469994, LOC113470398, LOC113471045
Diaphorina_citri	symporter activity	4/879	34/11427	0.3291460738813212	0.9028820484663853	LINE	LOC103507540, LOC103509267, LOC103512419, LOC113470675
Diaphorina_citri	ligase activity, forming carbon-nitrogen bonds	4/879	34/11427	0.3291460738813212	0.9028820484663853	LINE	LOC103507312, LOC103513533, LOC103514020, LOC103524254
Diaphorina_citri	RNA binding	50/879	572/11427	0.3337232225472911	0.9028820484663853	LINE	LOC103505096, LOC103505121, LOC103506044, LOC103506430, LOC103507535, LOC103507676, LOC103508088, LOC103508219, LOC103508675, LOC103508743, LOC103508808, LOC103509153, LOC103509919, LOC103510143, LOC103510328, LOC103510553, LOC103510671, LOC103511871, LOC103511904, LOC103512028, LOC103512082, LOC103512825, LOC103513051, LOC103513649, LOC103514342, LOC103514937, LOC103514995, LOC103515208, LOC103515214, LOC103515449, LOC103515828, LOC103516422, LOC103516425, LOC103516751, LOC103517193, LOC103517224, LOC103517834, LOC103517914, LOC103518266, LOC103519021, LOC103524492, LOC103524539, LOC108252271, LOC108252748, LOC108252947, LOC113467989, LOC113467990, LOC113468989, LOC113470398, LOC113471045
Diaphorina_citri	structural molecule activity	29/879	316/11427	0.3339929528879718	0.9028820484663853	LINE	LOC103505095, LOC103506430, LOC103506880, LOC103507705, LOC103508231, LOC103509193, LOC103511780, LOC103511904, LOC103512001, LOC103512279, LOC103512367, LOC103512455, LOC103512825, LOC103513610, LOC103514548, LOC103514550, LOC103514552, LOC103515333, LOC103515608, LOC103515903, LOC103515904, LOC103515905, LOC103515906, LOC103516333, LOC103516530, LOC103518561, LOC108252947, LOC108253591, LOC113471288
Diaphorina_citri	enzyme binding	7/879	64/11427	0.340262557507199	0.9081435650287312	LINE	LOC103507551, LOC103508238, LOC103510122, LOC103513894, LOC103513895, LOC103515383, LOC103515443
Diaphorina_citri	ATPase, acting on DNA	7/879	66/11427	0.3509935115330738	0.9178178527642229	LINE	LOC103506008, LOC103506811, LOC103506835, LOC103509572, LOC103512613, LOC108253141, LOC113466421
Diaphorina_citri	ligase activity	19/879	205/11427	0.3563073371503385	0.9178178527642229	LINE	LOC103506421, LOC103506729, LOC103506776, LOC103507312, LOC103507361, LOC103510632, LOC103512023, LOC103512250, LOC103513305, LOC103513315, LOC103513533, LOC103514020, LOC103514521, LOC103514852, LOC103516028, LOC103516483, LOC103524254, LOC103524492, LOC113466397
Diaphorina_citri	serine-type endopeptidase activity	11/879	108/11427	0.360251322677465	0.918360884752916	LINE	LOC103506519, LOC103508096, LOC103512590, LOC103514767, LOC103514768, LOC103516535, LOC103518692, LOC108251869, LOC113465319, LOC113466951, LOC113468805
Diaphorina_citri	phosphatidylinositol binding	5/879	45/11427	0.3918664179946362	0.9593889218759839	LINE	LOC103506055, LOC103516861, LOC103516870, LOC103517945, LOC113470595
Diaphorina_citri	4 iron, 4 sulfur cluster binding	5/879	46/11427	0.3990970165796645	0.9593889218759839	LINE	LOC103505538, LOC103509270, LOC103509926, LOC103511717, LOC103524524
Diaphorina_citri	protein dimerization activity	13/879	135/11427	0.4136821514393489	0.9593889218759839	LINE	LOC103505464, LOC103508532, LOC103509573, LOC103510914, LOC103514548, LOC103514550, LOC103514552, LOC103515903, LOC103515904, LOC103515905, LOC103515906, LOC103516541, LOC103524630
Diaphorina_citri	odorant binding	5/879	48/11427	0.4153452039828955	0.9593889218759839	LINE	LOC103514712, LOC103516381, LOC113465787, LOC113470606, LOC113473972
Diaphorina_citri	enzyme inhibitor activity	5/879	48/11427	0.4153452039828955	0.9593889218759839	LINE	LOC103505194, LOC103506440, LOC103513649, LOC113466077, LOC113467867
Diaphorina_citri	ATP-dependent activity	40/879	464/11427	0.4237901915677708	0.9652998807932558	LINE	LOC103506008, LOC103506183, LOC103506262, LOC103506811, LOC103506835, LOC103506866, LOC103507362, LOC103507587, LOC103509572, LOC103511237, LOC103512058, LOC103512233, LOC103512322, LOC103512463, LOC103512613, LOC103513532, LOC103513604, LOC103513911, LOC103514400, LOC103515382, LOC103516811, LOC103516812, LOC103516842, LOC103516843, LOC103517074, LOC103517076, LOC103518692, LOC103524368, LOC103525019, LOC103525024, LOC108252000, LOC108252183, LOC108253141, LOC113465352, LOC113466421, LOC113467110, LOC113467593, LOC113469699, LOC113469994, LOC113470572
Diaphorina_citri	molecular function regulator	26/879	294/11427	0.4373948195701617	0.9737477431154732	LINE	LOC103505190, LOC103505194, LOC103505206, LOC103506417, LOC103506440, LOC103507587, LOC103508467, LOC103508468, LOC103510109, LOC103511171, LOC103511432, LOC103511644, LOC103513053, LOC103513064, LOC103513082, LOC103513649, LOC103514472, LOC103516064, LOC103516711, LOC103524627, LOC108252183, LOC113466077, LOC113466248, LOC113466894, LOC113467867, LOC113469191
Diaphorina_citri	guanyl ribonucleotide binding	20/879	223/11427	0.4462701859981668	0.9789670915229503	LINE	LOC103507911, LOC103508088, LOC103508095, LOC103509259, LOC103509927, LOC103512303, LOC103512367, LOC103513177, LOC103513181, LOC103513533, LOC103514086, LOC103515243, LOC103515391, LOC103515450, LOC103516089, LOC103516091, LOC103517311, LOC108253339, LOC113469375, LOC113469993
Diaphorina_citri	oxidoreductase activity, acting on the aldehyde or oxo group of donors, NAD or NADP as acceptor	6/879	60/11427	0.4633107152609043	0.9825382409843315	LINE	LOC103511889, LOC103515689, LOC103518001, LOC103524796, LOC108253524, LOC113470475
Diaphorina_citri	peptidase activity	38/879	445/11427	0.4683822329723824	0.9877722150971155	LINE	LOC103504998, LOC103506045, LOC103506519, LOC103506730, LOC103508096, LOC103508679, LOC103508843, LOC103509545, LOC103511907, LOC103511909, LOC103511936, LOC103512024, LOC103512035, LOC103512056, LOC103512321, LOC103512590, LOC103514537, LOC103514727, LOC103514767, LOC103514768, LOC103516384, LOC103516388, LOC103516535, LOC103516773, LOC103516808, LOC103517056, LOC103517323, LOC103517377, LOC103518692, LOC103521221, LOC108251869, LOC113465319, LOC113466951, LOC113468583, LOC113468708, LOC113468805, LOC113470483, LOC113470573
Diaphorina_citri	transition metal ion binding	39/879	459/11427	0.4754374600733309	0.9881586633418786	LINE	LOC103506045, LOC103506319, LOC103506329, LOC103506834, LOC103507324, LOC103507433, LOC103507588, LOC103507738, LOC103507942, LOC103509837, LOC103510853, LOC103510973, LOC103511048, LOC103511842, LOC103512011, LOC103512028, LOC103512570, LOC103512827, LOC103512828, LOC103513050, LOC103513304, LOC103514467, LOC103515088, LOC103515214, LOC103516373, LOC103516810, LOC103517474, LOC103517913, LOC103519454, LOC103521507, LOC103525024, LOC108251970, LOC108253146, LOC113468907, LOC113469955, LOC113470261, LOC113470334, LOC113470381, LOC113471648
Diaphorina_citri	hydrolase activity, acting on carbon-nitrogen (but not peptide) bonds	6/879	63/11427	0.4829674647045091	0.9965254877807538	LINE	LOC103507312, LOC103511843, LOC103512574, LOC103515242, LOC103516092, LOC103518434
Diaphorina_citri	secondary active transmembrane transporter activity	7/879	72/11427	0.5019755888201358	0.9998865979737117	LINE	LOC103507540, LOC103509267, LOC103512419, LOC103514535, LOC108253041, LOC113470675, LOC113470904
Diaphorina_citri	oxidoreductase activity, acting on the aldehyde or oxo group of donors	7/879	74/11427	0.511027850959113	1.0	LINE	LOC103511889, LOC103515689, LOC103518001, LOC103524796, LOC108253524, LOC113470005, LOC113470475
Diaphorina_citri	guanyl nucleotide binding	20/879	226/11427	0.5270461617907003	1.0	LINE	LOC103507911, LOC103508088, LOC103508095, LOC103509259, LOC103509927, LOC103512303, LOC103512367, LOC103513177, LOC103513181, LOC103513533, LOC103514086, LOC103515243, LOC103515391, LOC103515450, LOC103516089, LOC103516091, LOC103517311, LOC108253339, LOC113469375, LOC113469993
Diaphorina_citri	heterocyclic compound binding	233/879	2928/11427	0.5464096440441544	1.0	LINE	LOC103505096, LOC103505102, LOC103505121, LOC103505198, LOC103505203, LOC103505237, LOC103505241, LOC103505246, LOC103505303, LOC103505459, LOC103505538, LOC103505854, LOC103505913, LOC103506008, LOC103506044, LOC103506183, LOC103506262, LOC103506319, LOC103506329, LOC103506430, LOC103506729, LOC103506835, LOC103506902, LOC103506929, LOC103507146, LOC103507272, LOC103507302, LOC103507312, LOC103507361, LOC103507433, LOC103507535, LOC103507587, LOC103507676, LOC103507688, LOC103507738, LOC103507748, LOC103507905, LOC103507911, LOC103507913, LOC103507931, LOC103507942, LOC103508088, LOC103508095, LOC103508216, LOC103508219, LOC103508532, LOC103508675, LOC103508679, LOC103508737, LOC103508743, LOC103508789, LOC103508808, LOC103508992, LOC103509153, LOC103509259, LOC103509270, LOC103509325, LOC103509539, LOC103509572, LOC103509691, LOC103509844, LOC103509919, LOC103509927, LOC103509970, LOC103510143, LOC103510328, LOC103510420, LOC103510462, LOC103510553, LOC103510632, LOC103510671, LOC103510806, LOC103510905, LOC103511048, LOC103511677, LOC103511842, LOC103511871, LOC103511889, LOC103511901, LOC103511904, LOC103511914, LOC103511994, LOC103512023, LOC103512028, LOC103512031, LOC103512058, LOC103512082, LOC103512233, LOC103512250, LOC103512303, LOC103512322, LOC103512366, LOC103512367, LOC103512425, LOC103512613, LOC103512682, LOC103512825, LOC103512827, LOC103512828, LOC103512919, LOC103512920, LOC103512944, LOC103513051, LOC103513173, LOC103513175, LOC103513177, LOC103513181, LOC103513304, LOC103513305, LOC103513532, LOC103513533, LOC103513604, LOC103513647, LOC103513649, LOC103513911, LOC103514086, LOC103514342, LOC103514400, LOC103514404, LOC103514456, LOC103514481, LOC103514548, LOC103514550, LOC103514552, LOC103514714, LOC103514761, LOC103514852, LOC103514937, LOC103514995, LOC103515068, LOC103515208, LOC103515214, LOC103515218, LOC103515243, LOC103515382, LOC103515391, LOC103515419, LOC103515449, LOC103515450, LOC103515828, LOC103515903, LOC103515904, LOC103515905, LOC103515906, LOC103515949, LOC103515951, LOC103515953, LOC103516060, LOC103516067, LOC103516089, LOC103516091, LOC103516267, LOC103516345, LOC103516354, LOC103516373, LOC103516384, LOC103516388, LOC103516422, LOC103516425, LOC103516435, LOC103516751, LOC103516795, LOC103516810, LOC103516812, LOC103516842, LOC103516859, LOC103517023, LOC103517074, LOC103517076, LOC103517193, LOC103517199, LOC103517221, LOC103517224, LOC103517311, LOC103517530, LOC103517743, LOC103517834, LOC103517914, LOC103518039, LOC103518040, LOC103518266, LOC103518692, LOC103519021, LOC103519454, LOC103520241, LOC103521507, LOC103524254, LOC103524255, LOC103524415, LOC103524492, LOC103524539, LOC103524630, LOC103524705, LOC103525019, LOC103525024, LOC108252000, LOC108252271, LOC108252748, LOC108252947, LOC108252992, LOC108253039, LOC108253068, LOC108253069, LOC108253141, LOC108253339, LOC108253591, LOC108254540, LOC113466207, LOC113466421, LOC113466882, LOC113467109, LOC113467110, LOC113467989, LOC113467990, LOC113468664, LOC113468907, LOC113468989, LOC113468993, LOC113468997, LOC113469272, LOC113469375, LOC113469699, LOC113469993, LOC113469994, LOC113470005, LOC113470008, LOC113470261, LOC113470381, LOC113470398, LOC113470504, LOC113471045, LOC113471648, LOC113473889
Diaphorina_citri	alcohol-forming fatty acyl-CoA reductase activity	4/879	40/11427	0.546415445975738	1.0	LINE	LOC103515689, LOC103518001, LOC108253524, LOC113470475
Diaphorina_citri	organic cyclic compound binding	233/879	2932/11427	0.5467513735173023	1.0	LINE	LOC103505096, LOC103505102, LOC103505121, LOC103505198, LOC103505203, LOC103505237, LOC103505241, LOC103505246, LOC103505303, LOC103505459, LOC103505538, LOC103505854, LOC103505913, LOC103506008, LOC103506044, LOC103506183, LOC103506262, LOC103506319, LOC103506329, LOC103506430, LOC103506729, LOC103506835, LOC103506902, LOC103506929, LOC103507146, LOC103507272, LOC103507302, LOC103507312, LOC103507361, LOC103507433, LOC103507535, LOC103507587, LOC103507676, LOC103507688, LOC103507738, LOC103507748, LOC103507905, LOC103507911, LOC103507913, LOC103507931, LOC103507942, LOC103508088, LOC103508095, LOC103508216, LOC103508219, LOC103508532, LOC103508675, LOC103508679, LOC103508737, LOC103508743, LOC103508789, LOC103508808, LOC103508992, LOC103509153, LOC103509259, LOC103509270, LOC103509325, LOC103509539, LOC103509572, LOC103509691, LOC103509844, LOC103509919, LOC103509927, LOC103509970, LOC103510143, LOC103510328, LOC103510420, LOC103510462, LOC103510553, LOC103510632, LOC103510671, LOC103510806, LOC103510905, LOC103511048, LOC103511677, LOC103511842, LOC103511871, LOC103511889, LOC103511901, LOC103511904, LOC103511914, LOC103511994, LOC103512023, LOC103512028, LOC103512031, LOC103512058, LOC103512082, LOC103512233, LOC103512250, LOC103512303, LOC103512322, LOC103512366, LOC103512367, LOC103512425, LOC103512613, LOC103512682, LOC103512825, LOC103512827, LOC103512828, LOC103512919, LOC103512920, LOC103512944, LOC103513051, LOC103513173, LOC103513175, LOC103513177, LOC103513181, LOC103513304, LOC103513305, LOC103513532, LOC103513533, LOC103513604, LOC103513647, LOC103513649, LOC103513911, LOC103514086, LOC103514342, LOC103514400, LOC103514404, LOC103514456, LOC103514481, LOC103514548, LOC103514550, LOC103514552, LOC103514714, LOC103514761, LOC103514852, LOC103514937, LOC103514995, LOC103515068, LOC103515208, LOC103515214, LOC103515218, LOC103515243, LOC103515382, LOC103515391, LOC103515419, LOC103515449, LOC103515450, LOC103515828, LOC103515903, LOC103515904, LOC103515905, LOC103515906, LOC103515949, LOC103515951, LOC103515953, LOC103516060, LOC103516067, LOC103516089, LOC103516091, LOC103516267, LOC103516345, LOC103516354, LOC103516373, LOC103516384, LOC103516388, LOC103516422, LOC103516425, LOC103516435, LOC103516751, LOC103516795, LOC103516810, LOC103516812, LOC103516842, LOC103516859, LOC103517023, LOC103517074, LOC103517076, LOC103517193, LOC103517199, LOC103517221, LOC103517224, LOC103517311, LOC103517530, LOC103517743, LOC103517834, LOC103517914, LOC103518039, LOC103518040, LOC103518266, LOC103518692, LOC103519021, LOC103519454, LOC103520241, LOC103521507, LOC103524254, LOC103524255, LOC103524415, LOC103524492, LOC103524539, LOC103524630, LOC103524705, LOC103525019, LOC103525024, LOC108252000, LOC108252271, LOC108252748, LOC108252947, LOC108252992, LOC108253039, LOC108253068, LOC108253069, LOC108253141, LOC108253339, LOC108253591, LOC108254540, LOC113466207, LOC113466421, LOC113466882, LOC113467109, LOC113467110, LOC113467989, LOC113467990, LOC113468664, LOC113468907, LOC113468989, LOC113468993, LOC113468997, LOC113469272, LOC113469375, LOC113469699, LOC113469993, LOC113469994, LOC113470005, LOC113470008, LOC113470261, LOC113470381, LOC113470398, LOC113470504, LOC113471045, LOC113471648, LOC113473889
Diaphorina_citri	fatty-acyl-CoA reductase (alcohol-forming) activity	4/879	43/11427	0.5703079930382288	1.0	LINE	LOC103515689, LOC103518001, LOC108253524, LOC113470475
Diaphorina_citri	GTP binding	19/879	222/11427	0.6102170199613595	1.0	LINE	LOC103508088, LOC103508095, LOC103509259, LOC103509927, LOC103512303, LOC103512367, LOC103513177, LOC103513181, LOC103513533, LOC103514086, LOC103515243, LOC103515391, LOC103515450, LOC103516089, LOC103516091, LOC103517311, LOC108253339, LOC113469375, LOC113469993
Diaphorina_citri	translation factor activity, RNA binding	11/879	128/11427	0.6188855028002889	1.0	LINE	LOC103505096, LOC103506044, LOC103508088, LOC103508743, LOC103510553, LOC103511871, LOC103515208, LOC103517834, LOC103518266, LOC113467989, LOC113467990
Diaphorina_citri	acyltransferase activity	15/879	175/11427	0.6667812737172409	1.0	LINE	LOC103507374, LOC103507748, LOC103508526, LOC103508738, LOC103509836, LOC103511141, LOC103511152, LOC103512092, LOC103512157, LOC103512435, LOC103512582, LOC103516631, LOC103517998, LOC108253322, LOC113470453
Diaphorina_citri	guanyl-nucleotide exchange factor activity	7/879	82/11427	0.6789802467371333	1.0	LINE	LOC103508467, LOC103508468, LOC103511171, LOC103511644, LOC103514472, LOC113466894, LOC113469191
Diaphorina_citri	catalytic activity, acting on DNA	10/879	116/11427	0.7244774957015061	1.0	LINE	LOC103506008, LOC103506811, LOC103506835, LOC103507324, LOC103509572, LOC103512425, LOC103512613, LOC103512944, LOC108253141, LOC113466421
Diaphorina_citri	translation regulator activity, nucleic acid binding	11/879	129/11427	0.7382226834872299	1.0	LINE	LOC103505096, LOC103506044, LOC103508088, LOC103508743, LOC103510553, LOC103511871, LOC103515208, LOC103517834, LOC103518266, LOC113467989, LOC113467990
Diaphorina_citri	translation regulator activity	11/879	133/11427	0.7434654566160274	1.0	LINE	LOC103505096, LOC103506044, LOC103508088, LOC103508743, LOC103510553, LOC103511871, LOC103515208, LOC103517834, LOC103518266, LOC113467989, LOC113467990
Diaphorina_citri	catalytic activity	335/879	4292/11427	0.7442765476934495	1.0	LINE	LOC103504998, LOC103505102, LOC103505195, LOC103505198, LOC103505204, LOC103505241, LOC103505303, LOC103505459, LOC103505538, LOC103505539, LOC103505540, LOC103506008, LOC103506009, LOC103506045, LOC103506046, LOC103506058, LOC103506319, LOC103506329, LOC103506418, LOC103506421, LOC103506519, LOC103506537, LOC103506729, LOC103506730, LOC103506776, LOC103506811, LOC103506834, LOC103506835, LOC103506866, LOC103506902, LOC103506929, LOC103507268, LOC103507272, LOC103507292, LOC103507302, LOC103507312, LOC103507324, LOC103507325, LOC103507361, LOC103507374, LOC103507576, LOC103507589, LOC103507688, LOC103507712, LOC103507725, LOC103507738, LOC103507748, LOC103507840, LOC103507867, LOC103507890, LOC103507905, LOC103507911, LOC103507942, LOC103508095, LOC103508096, LOC103508190, LOC103508241, LOC103508286, LOC103508526, LOC103508536, LOC103508675, LOC103508679, LOC103508737, LOC103508738, LOC103508794, LOC103508843, LOC103509002, LOC103509244, LOC103509259, LOC103509270, LOC103509330, LOC103509539, LOC103509545, LOC103509549, LOC103509572, LOC103509690, LOC103509691, LOC103509783, LOC103509836, LOC103509837, LOC103509927, LOC103509928, LOC103510116, LOC103510143, LOC103510198, LOC103510227, LOC103510324, LOC103510627, LOC103510632, LOC103510905, LOC103511048, LOC103511141, LOC103511152, LOC103511677, LOC103511711, LOC103511719, LOC103511720, LOC103511832, LOC103511834, LOC103511842, LOC103511843, LOC103511889, LOC103511907, LOC103511908, LOC103511909, LOC103511914, LOC103511936, LOC103511944, LOC103512011, LOC103512023, LOC103512024, LOC103512031, LOC103512035, LOC103512056, LOC103512058, LOC103512087, LOC103512092, LOC103512153, LOC103512157, LOC103512233, LOC103512250, LOC103512307, LOC103512317, LOC103512321, LOC103512322, LOC103512326, LOC103512336, LOC103512361, LOC103512366, LOC103512367, LOC103512380, LOC103512425, LOC103512435, LOC103512463, LOC103512480, LOC103512570, LOC103512574, LOC103512582, LOC103512590, LOC103512601, LOC103512613, LOC103512614, LOC103512682, LOC103512791, LOC103512809, LOC103512827, LOC103512828, LOC103512831, LOC103512923, LOC103512944, LOC103513050, LOC103513093, LOC103513101, LOC103513175, LOC103513177, LOC103513305, LOC103513306, LOC103513315, LOC103513484, LOC103513533, LOC103513597, LOC103513604, LOC103513647, LOC103513648, LOC103513891, LOC103513906, LOC103513911, LOC103514020, LOC103514144, LOC103514344, LOC103514349, LOC103514400, LOC103514402, LOC103514404, LOC103514456, LOC103514521, LOC103514532, LOC103514537, LOC103514600, LOC103514611, LOC103514646, LOC103514727, LOC103514767, LOC103514768, LOC103514799, LOC103514852, LOC103515068, LOC103515209, LOC103515218, LOC103515242, LOC103515243, LOC103515382, LOC103515391, LOC103515419, LOC103515450, LOC103515689, LOC103515949, LOC103515951, LOC103515952, LOC103515953, LOC103516028, LOC103516030, LOC103516034, LOC103516060, LOC103516062, LOC103516067, LOC103516089, LOC103516092, LOC103516267, LOC103516289, LOC103516354, LOC103516373, LOC103516384, LOC103516388, LOC103516426, LOC103516483, LOC103516533, LOC103516535, LOC103516539, LOC103516542, LOC103516544, LOC103516631, LOC103516773, LOC103516795, LOC103516808, LOC103516810, LOC103516811, LOC103516812, LOC103516842, LOC103516843, LOC103516852, LOC103517026, LOC103517054, LOC103517056, LOC103517074, LOC103517076, LOC103517198, LOC103517199, LOC103517225, LOC103517311, LOC103517323, LOC103517332, LOC103517377, LOC103517474, LOC103517530, LOC103517566, LOC103517622, LOC103517743, LOC103517913, LOC103517995, LOC103517998, LOC103518001, LOC103518039, LOC103518040, LOC103518293, LOC103518296, LOC103518434, LOC103518692, LOC103518755, LOC103519010, LOC103519454, LOC103519503, LOC103520241, LOC103521221, LOC103524254, LOC103524255, LOC103524368, LOC103524492, LOC103524524, LOC103524796, LOC103524853, LOC103524880, LOC103524938, LOC103524956, LOC103524967, LOC103525019, LOC103525024, LOC103525038, LOC108251829, LOC108251869, LOC108251970, LOC108251988, LOC108252144, LOC108252154, LOC108252766, LOC108252992, LOC108253069, LOC108253141, LOC108253322, LOC108253339, LOC108253524, LOC108253591, LOC108254540, LOC113465319, LOC113465352, LOC113465529, LOC113466397, LOC113466421, LOC113466533, LOC113466882, LOC113466951, LOC113467109, LOC113467110, LOC113467593, LOC113467831, LOC113468583, LOC113468708, LOC113468744, LOC113468805, LOC113468907, LOC113468993, LOC113468997, LOC113469097, LOC113469544, LOC113469556, LOC113469993, LOC113469994, LOC113470005, LOC113470008, LOC113470261, LOC113470334, LOC113470381, LOC113470398, LOC113470453, LOC113470475, LOC113470483, LOC113470504, LOC113470572, LOC113470573, LOC113470722, LOC113471043, LOC113471616, LOC113471648, LOC113473889, LOC113473901
Diaphorina_citri	glycosyltransferase activity	15/879	182/11427	0.7783821603679849	1.0	LINE	LOC103505539, LOC103505540, LOC103507867, LOC103507890, LOC103509002, LOC103510227, LOC103510627, LOC103512480, LOC103514020, LOC103514344, LOC103514349, LOC103519010, LOC108252766, LOC113469544, LOC113471616
Diaphorina_citri	metalloendopeptidase activity	6/879	75/11427	0.8281868873752375	1.0	LINE	LOC103511909, LOC103514537, LOC103516384, LOC103516388, LOC103516773, LOC103517323
Diaphorina_citri	nucleotidyltransferase activity	7/879	85/11427	0.8369254479249505	1.0	LINE	LOC103505459, LOC103512425, LOC103513305, LOC103516542, LOC103516544, LOC103524255, LOC113466882
Diaphorina_citri	hydrolase activity, hydrolyzing O-glycosyl compounds	8/879	97/11427	0.8471480491758954	1.0	LINE	LOC103507576, LOC103510116, LOC103512791, LOC103515209, LOC103524956, LOC103524967, LOC113467831, LOC113471043
Diaphorina_citri	isomerase activity	10/879	127/11427	0.867201538530123	1.0	LINE	LOC103505195, LOC103508675, LOC103509549, LOC103509837, LOC103510198, LOC103513306, LOC103514532, LOC103514611, LOC103517913, LOC103518296
Diaphorina_citri	DNA binding	49/879	625/11427	0.8772445028712614	1.0	LINE	LOC103505203, LOC103505237, LOC103505459, LOC103505854, LOC103505913, LOC103506008, LOC103506835, LOC103507146, LOC103507433, LOC103507913, LOC103507931, LOC103508216, LOC103508532, LOC103508992, LOC103509325, LOC103509572, LOC103509844, LOC103510420, LOC103511901, LOC103512425, LOC103512944, LOC103513173, LOC103513304, LOC103513911, LOC103514481, LOC103514548, LOC103514550, LOC103514552, LOC103514714, LOC103514761, LOC103515903, LOC103515904, LOC103515905, LOC103515906, LOC103516267, LOC103516384, LOC103516388, LOC103516435, LOC103517023, LOC103517221, LOC103524255, LOC103524630, LOC103524705, LOC108253039, LOC108253068, LOC108253141, LOC113466882, LOC113468664, LOC113469272
Diaphorina_citri	transcription regulator activity	21/879	268/11427	0.9075384710451606	1.0	LINE	LOC103505464, LOC103506815, LOC103507081, LOC103507101, LOC103507146, LOC103507820, LOC103508510, LOC103508528, LOC103508532, LOC103509325, LOC103510122, LOC103512822, LOC103513304, LOC103513754, LOC103514761, LOC103516435, LOC103517023, LOC103517310, LOC103518281, LOC103524630, LOC103524705
Diaphorina_citri	metal ion binding	109/879	1416/11427	1.0	1.0	LINE	LOC103505204, LOC103505538, LOC103506045, LOC103506058, LOC103506319, LOC103506329, LOC103506729, LOC103506834, LOC103507324, LOC103507325, LOC103507361, LOC103507433, LOC103507588, LOC103507738, LOC103507905, LOC103507942, LOC103508238, LOC103508527, LOC103508738, LOC103508843, LOC103509260, LOC103509270, LOC103509837, LOC103509926, LOC103510703, LOC103510853, LOC103510973, LOC103511048, LOC103511079, LOC103511432, LOC103511677, LOC103511711, LOC103511717, LOC103511719, LOC103511737, LOC103511842, LOC103511901, LOC103511909, LOC103512011, LOC103512028, LOC103512137, LOC103512570, LOC103512614, LOC103512827, LOC103512828, LOC103512944, LOC103513050, LOC103513175, LOC103513192, LOC103513304, LOC103513484, LOC103513533, LOC103513891, LOC103513906, LOC103514456, LOC103514467, LOC103514537, LOC103514646, LOC103514653, LOC103514798, LOC103514852, LOC103515068, LOC103515088, LOC103515214, LOC103515218, LOC103515302, LOC103515688, LOC103515689, LOC103515949, LOC103516067, LOC103516373, LOC103516384, LOC103516618, LOC103516773, LOC103516810, LOC103516861, LOC103517194, LOC103517225, LOC103517312, LOC103517323, LOC103517474, LOC103517530, LOC103517782, LOC103517913, LOC103518216, LOC103519052, LOC103519454, LOC103521507, LOC103523791, LOC103524415, LOC103524524, LOC103524956, LOC103524967, LOC103525024, LOC108251970, LOC108252992, LOC108253146, LOC113466077, LOC113467357, LOC113467613, LOC113468907, LOC113469699, LOC113469955, LOC113470261, LOC113470334, LOC113470381, LOC113470398, LOC113470573, LOC113471648
Diaphorina_citri	hydrolase activity	115/879	1494/11427	1.0	1.0	LINE	LOC103504998, LOC103505102, LOC103505241, LOC103506008, LOC103506045, LOC103506519, LOC103506537, LOC103506730, LOC103506811, LOC103507312, LOC103507324, LOC103507576, LOC103507589, LOC103508095, LOC103508096, LOC103508526, LOC103508679, LOC103508843, LOC103509259, LOC103509545, LOC103509572, LOC103509783, LOC103509927, LOC103509928, LOC103510116, LOC103511843, LOC103511907, LOC103511908, LOC103511909, LOC103511936, LOC103512024, LOC103512035, LOC103512056, LOC103512058, LOC103512233, LOC103512321, LOC103512326, LOC103512367, LOC103512380, LOC103512574, LOC103512590, LOC103512791, LOC103512944, LOC103513177, LOC103513604, LOC103513906, LOC103513911, LOC103514400, LOC103514404, LOC103514537, LOC103514611, LOC103514727, LOC103514767, LOC103514768, LOC103515209, LOC103515218, LOC103515242, LOC103515243, LOC103515382, LOC103515391, LOC103515450, LOC103515949, LOC103516030, LOC103516034, LOC103516089, LOC103516092, LOC103516267, LOC103516354, LOC103516384, LOC103516388, LOC103516535, LOC103516773, LOC103516795, LOC103516808, LOC103516842, LOC103516852, LOC103517054, LOC103517056, LOC103517074, LOC103517076, LOC103517311, LOC103517323, LOC103517377, LOC103517622, LOC103518293, LOC103518434, LOC103518692, LOC103519503, LOC103521221, LOC103524492, LOC103524853, LOC103524880, LOC103524938, LOC103524956, LOC103524967, LOC103525019, LOC108251869, LOC108253069, LOC108253339, LOC113465319, LOC113465529, LOC113466421, LOC113466951, LOC113467110, LOC113467831, LOC113468583, LOC113468708, LOC113468744, LOC113468805, LOC113469993, LOC113469994, LOC113470483, LOC113470573, LOC113471043, LOC113473901
Diaphorina_citri	cellular modified amino acid catabolic process	4/870	5/11427	0.0001568103217169	0.02780769705113027	SINE	LOC103506991, LOC103510162, LOC103510165, LOC113465335
Diaphorina_citri	organophosphate ester transport	4/870	9/11427	0.0030819832935322	0.08262755199514152	SINE	LOC103510070, LOC103510243, LOC103510252, LOC103516169
Diaphorina_citri	protoporphyrinogen IX biosynthetic process	4/870	10/11427	0.0048292997174056	0.08262755199514152	SINE	LOC103512916, LOC103512923, LOC103514350, LOC103514359
Diaphorina_citri	protoporphyrinogen IX metabolic process	4/870	10/11427	0.0048292997174056	0.08262755199514152	SINE	LOC103512916, LOC103512923, LOC103514350, LOC103514359
Diaphorina_citri	double-strand break repair	6/870	22/11427	0.0049525670085973	0.08262755199514152	SINE	LOC103505774, LOC103507324, LOC103515843, LOC103516861, LOC103516870, LOC113470595
Diaphorina_citri	cytoskeleton organization	10/870	52/11427	0.0052198187678292	0.08262755199514152	SINE	LOC103507336, LOC103508409, LOC103508420, LOC103512164, LOC103513894, LOC103513895, LOC103516441, LOC103517436, LOC103518621, LOC103521233
Diaphorina_citri	porphyrin-containing compound biosynthetic process	5/870	18/11427	0.0093884969523683	0.10910495599865808	SINE	LOC103506819, LOC103512916, LOC103512923, LOC103514350, LOC103514359
Diaphorina_citri	RNA splicing	13/870	81/11427	0.0094338871728163	0.10910495599865808	SINE	LOC103504913, LOC103508354, LOC103508985, LOC103511593, LOC103513276, LOC103513287, LOC103515766, LOC103516205, LOC103516428, LOC103516429, LOC108251820, LOC113466634, LOC113470457
Diaphorina_citri	microtubule cytoskeleton organization	6/870	25/11427	0.0096657339011981	0.10940788160505084	SINE	LOC103507336, LOC103508409, LOC103508420, LOC103517436, LOC103518621, LOC103521233
Diaphorina_citri	negative regulation of molecular function	6/870	26/11427	0.0117746741934989	0.12003601991521297	SINE	LOC103505194, LOC103506440, LOC103508342, LOC103509250, LOC103509957, LOC113466252
Diaphorina_citri	negative regulation of catalytic activity	6/870	26/11427	0.0117746741934989	0.12003601991521297	SINE	LOC103505194, LOC103506440, LOC103508342, LOC103509250, LOC103509957, LOC113466252
Diaphorina_citri	porphyrin-containing compound metabolic process	5/870	19/11427	0.0119584756682449	0.12003601991521297	SINE	LOC103506819, LOC103512916, LOC103512923, LOC103514350, LOC103514359
Diaphorina_citri	tetrapyrrole biosynthetic process	5/870	19/11427	0.0119584756682449	0.12003601991521297	SINE	LOC103506819, LOC103512916, LOC103512923, LOC103514350, LOC103514359
Diaphorina_citri	Wnt signaling pathway	6/870	28/11427	0.0169250552959284	0.1507508748284755	SINE	LOC103506382, LOC103506821, LOC103516044, LOC103517500, LOC103519088, LOC113470259
Diaphorina_citri	cell surface receptor signaling pathway involved in cell-cell signaling	6/870	28/11427	0.0169250552959284	0.1507508748284755	SINE	LOC103506382, LOC103506821, LOC103516044, LOC103517500, LOC103519088, LOC113470259
Diaphorina_citri	DNA metabolic process	23/870	185/11427	0.0172014915882251	0.1507508748284755	SINE	LOC103505349, LOC103505774, LOC103507098, LOC103507324, LOC103507706, LOC103508745, LOC103509250, LOC103512133, LOC103513632, LOC103513654, LOC103515329, LOC103515843, LOC103516861, LOC103516870, LOC103517568, LOC103517570, LOC103517571, LOC103518251, LOC108252125, LOC113465757, LOC113467960, LOC113467963, LOC113470595
Diaphorina_citri	cellular nitrogen compound metabolic process	106/870	1119/11427	0.0174267025100563	0.1507508748284755	SINE	LOC103504913, LOC103505349, LOC103505774, LOC103505899, LOC103506176, LOC103506256, LOC103506276, LOC103506377, LOC103506819, LOC103507098, LOC103507203, LOC103507206, LOC103507324, LOC103507692, LOC103507706, LOC103508354, LOC103508675, LOC103508745, LOC103508920, LOC103508985, LOC103509150, LOC103509250, LOC103509430, LOC103509974, LOC103510162, LOC103510165, LOC103510417, LOC103510580, LOC103510739, LOC103510983, LOC103511109, LOC103511221, LOC103511381, LOC103511512, LOC103511593, LOC103512133, LOC103512290, LOC103512567, LOC103512574, LOC103512916, LOC103512923, LOC103512960, LOC103513276, LOC103513286, LOC103513287, LOC103513569, LOC103513626, LOC103513632, LOC103513654, LOC103513720, LOC103513768, LOC103513770, LOC103514007, LOC103514039, LOC103514147, LOC103514212, LOC103514350, LOC103514351, LOC103514358, LOC103514359, LOC103514370, LOC103514692, LOC103514721, LOC103514918, LOC103514921, LOC103515104, LOC103515106, LOC103515242, LOC103515306, LOC103515329, LOC103515626, LOC103515766, LOC103515843, LOC103515989, LOC103515991, LOC103516205, LOC103516428, LOC103516429, LOC103516520, LOC103516521, LOC103516861, LOC103516870, LOC103517089, LOC103517418, LOC103517568, LOC103517570, LOC103517571, LOC103518251, LOC103518998, LOC103519084, LOC103519089, LOC103523145, LOC103523541, LOC103524497, LOC103525000, LOC108251820, LOC108252125, LOC108253672, LOC113465335, LOC113465757, LOC113466634, LOC113467960, LOC113467963, LOC113470457, LOC113470595, LOC113473445
Diaphorina_citri	double-strand break repair via homologous recombination	4/870	14/11427	0.0180184209362801	0.15215555457303195	SINE	LOC103505774, LOC103516861, LOC103516870, LOC113470595
Diaphorina_citri	tetrapyrrole metabolic process	5/870	21/11427	0.0184423785466505	0.1533022716690323	SINE	LOC103506819, LOC103512916, LOC103512923, LOC103514350, LOC103514359
Diaphorina_citri	lipid transport	6/870	29/11427	0.0200047122837356	0.16373087592226676	SINE	LOC103506770, LOC103510070, LOC103517600, LOC103519780, LOC113466399, LOC113468396
Diaphorina_citri	cellular amide metabolic process	24/870	198/11427	0.0210364600200471	0.16956661713128876	SINE	LOC103506377, LOC103507203, LOC103507206, LOC103509150, LOC103510162, LOC103510165, LOC103510417, LOC103510739, LOC103510983, LOC103511381, LOC103513626, LOC103514212, LOC103514918, LOC103514921, LOC103515104, LOC103515242, LOC103515306, LOC103515989, LOC103515991, LOC103517418, LOC103523145, LOC103523541, LOC113465335, LOC113473445
Diaphorina_citri	recombinational repair	4/870	15/11427	0.0231219493416961	0.17572681499689038	SINE	LOC103505774, LOC103516861, LOC103516870, LOC113470595
Diaphorina_citri	organelle organization	23/870	186/11427	0.0242305461123546	0.180657443255677	SINE	LOC103507098, LOC103507336, LOC103508409, LOC103508420, LOC103509250, LOC103512164, LOC103513894, LOC103513895, LOC103514922, LOC103515041, LOC103515478, LOC103515480, LOC103515581, LOC103515584, LOC103516422, LOC103516425, LOC103516441, LOC103517436, LOC103517600, LOC103518621, LOC103521148, LOC103521233, LOC108252125
Diaphorina_citri	cellular macromolecule biosynthetic process	33/870	292/11427	0.0244498795383623	0.180657443255677	SINE	LOC103505349, LOC103506256, LOC103506377, LOC103507203, LOC103507206, LOC103507364, LOC103507706, LOC103509150, LOC103510417, LOC103510983, LOC103512410, LOC103513569, LOC103513654, LOC103514007, LOC103514013, LOC103514043, LOC103514351, LOC103514358, LOC103514721, LOC103514918, LOC103514921, LOC103515104, LOC103515306, LOC103515989, LOC103515991, LOC103517350, LOC103517418, LOC103521148, LOC103523541, LOC103524497, LOC113465757, LOC113467960, LOC113467963
Diaphorina_citri	organic cyclic compound metabolic process	92/870	980/11427	0.0320704599466815	0.22157772326798125	SINE	LOC103504913, LOC103505349, LOC103505774, LOC103505899, LOC103506176, LOC103506256, LOC103506276, LOC103506819, LOC103507098, LOC103507324, LOC103507688, LOC103507689, LOC103507690, LOC103507692, LOC103507706, LOC103508197, LOC103508354, LOC103508675, LOC103508745, LOC103508920, LOC103508985, LOC103509250, LOC103509430, LOC103510580, LOC103510737, LOC103510739, LOC103511109, LOC103511221, LOC103511512, LOC103511593, LOC103512133, LOC103512290, LOC103512567, LOC103512574, LOC103512916, LOC103512923, LOC103512960, LOC103513276, LOC103513286, LOC103513287, LOC103513569, LOC103513632, LOC103513654, LOC103513720, LOC103513768, LOC103513770, LOC103514007, LOC103514039, LOC103514147, LOC103514350, LOC103514351, LOC103514358, LOC103514359, LOC103514370, LOC103514692, LOC103514721, LOC103515106, LOC103515329, LOC103515626, LOC103515766, LOC103515843, LOC103516205, LOC103516428, LOC103516429, LOC103516520, LOC103516521, LOC103516861, LOC103516870, LOC103517089, LOC103517568, LOC103517570, LOC103517571, LOC103517941, LOC103518251, LOC103518998, LOC103519084, LOC103519089, LOC103523145, LOC103524497, LOC103524549, LOC103525000, LOC108251820, LOC108252125, LOC108253672, LOC113465757, LOC113466634, LOC113466792, LOC113467960, LOC113467963, LOC113470457, LOC113470595, LOC113473445
Diaphorina_citri	protein modification by small protein conjugation	9/870	56/11427	0.0362620715997057	0.24114277613804294	SINE	LOC103506821, LOC103510590, LOC103512398, LOC103512400, LOC103514364, LOC103515582, LOC103516203, LOC103517347, LOC103524994
Diaphorina_citri	negative regulation of hydrolase activity	5/870	25/11427	0.0374647364593644	0.2460646888442205	SINE	LOC103505194, LOC103506440, LOC103508342, LOC103509957, LOC113466252
Diaphorina_citri	organic anion transport	4/870	18/11427	0.0432463343304702	0.2738934507596446	SINE	LOC103510243, LOC103510252, LOC103516169, LOC113468396
Diaphorina_citri	organic substance metabolic process	247/870	2923/11427	0.0522635062535871	0.29578920560540783	SINE	LOC103504911, LOC103504913, LOC103505209, LOC103505210, LOC103505349, LOC103505362, LOC103505363, LOC103505774, LOC103505899, LOC103506165, LOC103506176, LOC103506177, LOC103506256, LOC103506258, LOC103506276, LOC103506377, LOC103506505, LOC103506519, LOC103506520, LOC103506776, LOC103506819, LOC103506821, LOC103506991, LOC103507092, LOC103507098, LOC103507203, LOC103507206, LOC103507302, LOC103507324, LOC103507364, LOC103507370, LOC103507688, LOC103507689, LOC103507690, LOC103507692, LOC103507706, LOC103507756, LOC103507768, LOC103507970, LOC103507972, LOC103508197, LOC103508354, LOC103508447, LOC103508477, LOC103508490, LOC103508598, LOC103508675, LOC103508745, LOC103508920, LOC103508985, LOC103509032, LOC103509150, LOC103509199, LOC103509207, LOC103509250, LOC103509430, LOC103509467, LOC103509633, LOC103510162, LOC103510165, LOC103510279, LOC103510290, LOC103510293, LOC103510303, LOC103510417, LOC103510580, LOC103510590, LOC103510737, LOC103510739, LOC103510741, LOC103510859, LOC103510960, LOC103510969, LOC103510981, LOC103510982, LOC103510983, LOC103510993, LOC103511109, LOC103511216, LOC103511221, LOC103511299, LOC103511323, LOC103511381, LOC103511512, LOC103511593, LOC103511596, LOC103511862, LOC103512133, LOC103512158, LOC103512290, LOC103512324, LOC103512358, LOC103512398, LOC103512400, LOC103512410, LOC103512567, LOC103512570, LOC103512574, LOC103512673, LOC103512674, LOC103512750, LOC103512902, LOC103512916, LOC103512923, LOC103512960, LOC103513073, LOC103513249, LOC103513276, LOC103513283, LOC103513286, LOC103513287, LOC103513312, LOC103513463, LOC103513569, LOC103513602, LOC103513605, LOC103513626, LOC103513632, LOC103513654, LOC103513720, LOC103513749, LOC103513752, LOC103513768, LOC103513770, LOC103514004, LOC103514005, LOC103514007, LOC103514013, LOC103514018, LOC103514039, LOC103514043, LOC103514147, LOC103514148, LOC103514150, LOC103514212, LOC103514213, LOC103514272, LOC103514339, LOC103514350, LOC103514351, LOC103514358, LOC103514359, LOC103514364, LOC103514370, LOC103514692, LOC103514721, LOC103514918, LOC103514921, LOC103515080, LOC103515104, LOC103515106, LOC103515108, LOC103515242, LOC103515306, LOC103515329, LOC103515477, LOC103515582, LOC103515585, LOC103515626, LOC103515681, LOC103515766, LOC103515843, LOC103515927, LOC103515989, LOC103515991, LOC103516063, LOC103516080, LOC103516083, LOC103516203, LOC103516205, LOC103516256, LOC103516301, LOC103516304, LOC103516305, LOC103516398, LOC103516400, LOC103516428, LOC103516429, LOC103516520, LOC103516521, LOC103516638, LOC103516647, LOC103516771, LOC103516772, LOC103516773, LOC103516861, LOC103516870, LOC103517028, LOC103517052, LOC103517089, LOC103517161, LOC103517347, LOC103517350, LOC103517418, LOC103517446, LOC103517500, LOC103517568, LOC103517570, LOC103517571, LOC103517654, LOC103517941, LOC103517964, LOC103518251, LOC103518827, LOC103518829, LOC103518913, LOC103518991, LOC103518998, LOC103519010, LOC103519084, LOC103519089, LOC103521148, LOC103522948, LOC103523145, LOC103523541, LOC103524497, LOC103524549, LOC103524994, LOC103525000, LOC108251820, LOC108252125, LOC108252918, LOC108253672, LOC108254648, LOC113465319, LOC113465335, LOC113465418, LOC113465757, LOC113466634, LOC113466792, LOC113467786, LOC113467960, LOC113467963, LOC113468396, LOC113468943, LOC113469097, LOC113469521, LOC113470131, LOC113470132, LOC113470369, LOC113470457, LOC113470521, LOC113470595, LOC113470606, LOC113470681, LOC113470715, LOC113473445
Diaphorina_citri	peptide metabolic process	20/870	169/11427	0.0551688854260437	0.298313655612752	SINE	LOC103506377, LOC103507203, LOC103507206, LOC103509150, LOC103510162, LOC103510165, LOC103510417, LOC103510983, LOC103511381, LOC103513626, LOC103514212, LOC103514918, LOC103514921, LOC103515104, LOC103515306, LOC103515989, LOC103515991, LOC103517418, LOC103523541, LOC113465335
Diaphorina_citri	DNA repair	17/870	143/11427	0.0570626059711791	0.298313655612752	SINE	LOC103505349, LOC103505774, LOC103507324, LOC103507706, LOC103512133, LOC103513632, LOC103515843, LOC103516861, LOC103516870, LOC103517568, LOC103517570, LOC103517571, LOC103518251, LOC113465757, LOC113467960, LOC113467963, LOC113470595
Diaphorina_citri	negative regulation of cellular protein metabolic process	5/870	28/11427	0.0575088818901649	0.298313655612752	SINE	LOC103505194, LOC103506440, LOC103508342, LOC103509957, LOC113466252
Diaphorina_citri	negative regulation of protein metabolic process	5/870	28/11427	0.0575088818901649	0.298313655612752	SINE	LOC103505194, LOC103506440, LOC103508342, LOC103509957, LOC113466252
Diaphorina_citri	system development	9/870	64/11427	0.0584039394643425	0.298313655612752	SINE	LOC103508584, LOC103509029, LOC103509035, LOC103509401, LOC103510414, LOC103515637, LOC103515638, LOC103517886, LOC108252200
Diaphorina_citri	negative regulation of peptidase activity	4/870	20/11427	0.0607454661973255	0.298313655612752	SINE	LOC103506440, LOC103508342, LOC103509957, LOC113466252
Diaphorina_citri	negative regulation of proteolysis	4/870	20/11427	0.0607454661973255	0.298313655612752	SINE	LOC103506440, LOC103508342, LOC103509957, LOC113466252
Diaphorina_citri	regulation of peptidase activity	4/870	20/11427	0.0607454661973255	0.298313655612752	SINE	LOC103506440, LOC103508342, LOC103509957, LOC113466252
Diaphorina_citri	metabolic process	281/870	3373/11427	0.063465747781247	0.3050709815475327	SINE	LOC103504911, LOC103504913, LOC103505209, LOC103505210, LOC103505349, LOC103505362, LOC103505363, LOC103505774, LOC103505878, LOC103505899, LOC103506148, LOC103506165, LOC103506176, LOC103506177, LOC103506203, LOC103506256, LOC103506258, LOC103506276, LOC103506322, LOC103506377, LOC103506505, LOC103506519, LOC103506520, LOC103506733, LOC103506776, LOC103506819, LOC103506821, LOC103506991, LOC103507092, LOC103507098, LOC103507203, LOC103507206, LOC103507210, LOC103507211, LOC103507302, LOC103507318, LOC103507324, LOC103507361, LOC103507364, LOC103507370, LOC103507688, LOC103507689, LOC103507690, LOC103507692, LOC103507706, LOC103507756, LOC103507768, LOC103507970, LOC103507972, LOC103508197, LOC103508290, LOC103508354, LOC103508447, LOC103508477, LOC103508490, LOC103508598, LOC103508675, LOC103508745, LOC103508920, LOC103508985, LOC103509032, LOC103509150, LOC103509199, LOC103509207, LOC103509250, LOC103509430, LOC103509467, LOC103509633, LOC103509974, LOC103510162, LOC103510165, LOC103510279, LOC103510290, LOC103510293, LOC103510303, LOC103510417, LOC103510580, LOC103510590, LOC103510596, LOC103510737, LOC103510739, LOC103510741, LOC103510859, LOC103510960, LOC103510969, LOC103510981, LOC103510982, LOC103510983, LOC103510993, LOC103511109, LOC103511216, LOC103511217, LOC103511221, LOC103511299, LOC103511323, LOC103511381, LOC103511512, LOC103511593, LOC103511596, LOC103511862, LOC103512133, LOC103512144, LOC103512158, LOC103512290, LOC103512324, LOC103512358, LOC103512398, LOC103512400, LOC103512410, LOC103512567, LOC103512570, LOC103512574, LOC103512673, LOC103512674, LOC103512750, LOC103512902, LOC103512916, LOC103512923, LOC103512960, LOC103513073, LOC103513249, LOC103513276, LOC103513283, LOC103513286, LOC103513287, LOC103513312, LOC103513463, LOC103513569, LOC103513602, LOC103513605, LOC103513626, LOC103513632, LOC103513654, LOC103513720, LOC103513749, LOC103513752, LOC103513768, LOC103513770, LOC103514004, LOC103514005, LOC103514007, LOC103514013, LOC103514018, LOC103514039, LOC103514043, LOC103514147, LOC103514148, LOC103514150, LOC103514212, LOC103514213, LOC103514272, LOC103514339, LOC103514350, LOC103514351, LOC103514358, LOC103514359, LOC103514364, LOC103514370, LOC103514456, LOC103514692, LOC103514721, LOC103514918, LOC103514921, LOC103515080, LOC103515104, LOC103515106, LOC103515108, LOC103515242, LOC103515306, LOC103515329, LOC103515477, LOC103515582, LOC103515585, LOC103515626, LOC103515681, LOC103515766, LOC103515843, LOC103515927, LOC103515989, LOC103515991, LOC103516063, LOC103516080, LOC103516083, LOC103516114, LOC103516203, LOC103516205, LOC103516256, LOC103516301, LOC103516304, LOC103516305, LOC103516398, LOC103516400, LOC103516426, LOC103516428, LOC103516429, LOC103516520, LOC103516521, LOC103516638, LOC103516647, LOC103516771, LOC103516772, LOC103516773, LOC103516829, LOC103516861, LOC103516870, LOC103516908, LOC103517028, LOC103517049, LOC103517052, LOC103517089, LOC103517121, LOC103517160, LOC103517161, LOC103517263, LOC103517347, LOC103517350, LOC103517418, LOC103517446, LOC103517500, LOC103517568, LOC103517570, LOC103517571, LOC103517654, LOC103517815, LOC103517941, LOC103517964, LOC103518251, LOC103518827, LOC103518829, LOC103518913, LOC103518991, LOC103518998, LOC103519010, LOC103519084, LOC103519089, LOC103521148, LOC103522160, LOC103522948, LOC103523145, LOC103523541, LOC103524497, LOC103524549, LOC103524801, LOC103524994, LOC103525000, LOC108251820, LOC108252125, LOC108252918, LOC108253672, LOC108254648, LOC113465319, LOC113465335, LOC113465418, LOC113465757, LOC113466533, LOC113466634, LOC113466792, LOC113466793, LOC113466794, LOC113467786, LOC113467960, LOC113467963, LOC113468396, LOC113468943, LOC113469097, LOC113469354, LOC113469521, LOC113469549, LOC113470131, LOC113470132, LOC113470277, LOC113470369, LOC113470457, LOC113470521, LOC113470595, LOC113470606, LOC113470681, LOC113470715, LOC113471003, LOC113471205, LOC113473445
Diaphorina_citri	animal organ development	8/870	54/11427	0.0640576757961923	0.3050709815475327	SINE	LOC103508584, LOC103509401, LOC103510414, LOC103511619, LOC103515637, LOC103515638, LOC103517886, LOC103518476
Diaphorina_citri	heterocycle metabolic process	88/870	959/11427	0.0647285807613169	0.3050709815475327	SINE	LOC103504913, LOC103505349, LOC103505774, LOC103505899, LOC103506176, LOC103506256, LOC103506276, LOC103506819, LOC103507098, LOC103507324, LOC103507688, LOC103507689, LOC103507690, LOC103507692, LOC103507706, LOC103508354, LOC103508675, LOC103508745, LOC103508920, LOC103508985, LOC103509250, LOC103509430, LOC103510580, LOC103510739, LOC103511109, LOC103511221, LOC103511512, LOC103511593, LOC103512133, LOC103512290, LOC103512567, LOC103512574, LOC103512916, LOC103512923, LOC103512960, LOC103513276, LOC103513286, LOC103513287, LOC103513569, LOC103513632, LOC103513654, LOC103513720, LOC103513768, LOC103513770, LOC103514007, LOC103514039, LOC103514147, LOC103514350, LOC103514351, LOC103514358, LOC103514359, LOC103514370, LOC103514692, LOC103514721, LOC103515106, LOC103515329, LOC103515626, LOC103515766, LOC103515843, LOC103516205, LOC103516428, LOC103516429, LOC103516520, LOC103516521, LOC103516861, LOC103516870, LOC103517089, LOC103517568, LOC103517570, LOC103517571, LOC103518251, LOC103518998, LOC103519084, LOC103519089, LOC103523145, LOC103524497, LOC103525000, LOC108251820, LOC108252125, LOC108253672, LOC113465757, LOC113466634, LOC113466792, LOC113467960, LOC113467963, LOC113470457, LOC113470595, LOC113473445
Diaphorina_citri	nucleobase-containing compound transport	5/870	30/11427	0.0736979240209649	0.3388786719770043	SINE	LOC103505592, LOC103506898, LOC103510243, LOC103510252, LOC103516169
Diaphorina_citri	cellular aromatic compound metabolic process	87/870	954/11427	0.073890838250625	0.3388786719770043	SINE	LOC103504913, LOC103505349, LOC103505774, LOC103505899, LOC103506176, LOC103506256, LOC103506276, LOC103506819, LOC103507098, LOC103507324, LOC103507692, LOC103507706, LOC103508197, LOC103508354, LOC103508675, LOC103508745, LOC103508920, LOC103508985, LOC103509250, LOC103509430, LOC103510580, LOC103510737, LOC103510739, LOC103511109, LOC103511221, LOC103511512, LOC103511593, LOC103512133, LOC103512290, LOC103512567, LOC103512574, LOC103512916, LOC103512923, LOC103512960, LOC103513276, LOC103513286, LOC103513287, LOC103513569, LOC103513632, LOC103513654, LOC103513720, LOC103513768, LOC103513770, LOC103514007, LOC103514039, LOC103514147, LOC103514350, LOC103514351, LOC103514358, LOC103514359, LOC103514370, LOC103514692, LOC103514721, LOC103515106, LOC103515329, LOC103515626, LOC103515766, LOC103515843, LOC103516205, LOC103516428, LOC103516429, LOC103516520, LOC103516521, LOC103516861, LOC103516870, LOC103517089, LOC103517568, LOC103517570, LOC103517571, LOC103517941, LOC103518251, LOC103518998, LOC103519084, LOC103519089, LOC103523145, LOC103524497, LOC103525000, LOC108251820, LOC108252125, LOC108253672, LOC113465757, LOC113466634, LOC113467960, LOC113467963, LOC113470457, LOC113470595, LOC113473445
Diaphorina_citri	macromolecule biosynthetic process	35/870	341/11427	0.0768226652751589	0.34342542760313866	SINE	LOC103505349, LOC103506256, LOC103506377, LOC103507203, LOC103507206, LOC103507364, LOC103507706, LOC103509150, LOC103510417, LOC103510983, LOC103512410, LOC103513569, LOC103513654, LOC103513768, LOC103514007, LOC103514013, LOC103514043, LOC103514147, LOC103514351, LOC103514358, LOC103514721, LOC103514918, LOC103514921, LOC103515104, LOC103515306, LOC103515989, LOC103515991, LOC103517350, LOC103517418, LOC103521148, LOC103523541, LOC103524497, LOC113465757, LOC113467960, LOC113467963
Diaphorina_citri	nucleic acid-templated transcription	8/870	58/11427	0.0812763762729406	0.34342542760313866	SINE	LOC103506256, LOC103513569, LOC103513654, LOC103514007, LOC103514351, LOC103514358, LOC103514721, LOC103524497
Diaphorina_citri	transcription, DNA-templated	8/870	58/11427	0.0812763762729406	0.34342542760313866	SINE	LOC103506256, LOC103513569, LOC103513654, LOC103514007, LOC103514351, LOC103514358, LOC103514721, LOC103524497
Diaphorina_citri	DNA conformation change	4/870	22/11427	0.08143005914747	0.34342542760313866	SINE	LOC103507098, LOC103509250, LOC103521148, LOC108252125
Diaphorina_citri	regulation of proteolysis	4/870	22/11427	0.08143005914747	0.34342542760313866	SINE	LOC103506440, LOC103508342, LOC103509957, LOC113466252
Diaphorina_citri	nitrogen compound metabolic process	201/870	2371/11427	0.0817874919871657	0.34342542760313866	SINE	LOC103504913, LOC103505209, LOC103505210, LOC103505349, LOC103505774, LOC103505899, LOC103506165, LOC103506176, LOC103506177, LOC103506256, LOC103506258, LOC103506276, LOC103506377, LOC103506519, LOC103506776, LOC103506819, LOC103506821, LOC103506991, LOC103507092, LOC103507098, LOC103507203, LOC103507206, LOC103507302, LOC103507324, LOC103507370, LOC103507688, LOC103507689, LOC103507690, LOC103507692, LOC103507706, LOC103507756, LOC103507970, LOC103507972, LOC103508354, LOC103508447, LOC103508598, LOC103508675, LOC103508745, LOC103508920, LOC103508985, LOC103509150, LOC103509199, LOC103509207, LOC103509250, LOC103509430, LOC103509467, LOC103509974, LOC103510162, LOC103510165, LOC103510279, LOC103510290, LOC103510303, LOC103510417, LOC103510580, LOC103510590, LOC103510739, LOC103510859, LOC103510981, LOC103510982, LOC103510983, LOC103510993, LOC103511109, LOC103511216, LOC103511221, LOC103511299, LOC103511381, LOC103511512, LOC103511593, LOC103511862, LOC103512133, LOC103512158, LOC103512290, LOC103512324, LOC103512358, LOC103512398, LOC103512400, LOC103512567, LOC103512574, LOC103512674, LOC103512750, LOC103512902, LOC103512916, LOC103512923, LOC103512960, LOC103513249, LOC103513276, LOC103513283, LOC103513286, LOC103513287, LOC103513312, LOC103513463, LOC103513569, LOC103513605, LOC103513626, LOC103513632, LOC103513654, LOC103513720, LOC103513749, LOC103513768, LOC103513770, LOC103514007, LOC103514013, LOC103514018, LOC103514039, LOC103514147, LOC103514148, LOC103514150, LOC103514212, LOC103514213, LOC103514272, LOC103514339, LOC103514350, LOC103514351, LOC103514358, LOC103514359, LOC103514364, LOC103514370, LOC103514692, LOC103514721, LOC103514918, LOC103514921, LOC103515080, LOC103515104, LOC103515106, LOC103515108, LOC103515242, LOC103515306, LOC103515329, LOC103515477, LOC103515582, LOC103515626, LOC103515681, LOC103515766, LOC103515843, LOC103515927, LOC103515989, LOC103515991, LOC103516080, LOC103516203, LOC103516205, LOC103516301, LOC103516304, LOC103516305, LOC103516428, LOC103516429, LOC103516520, LOC103516521, LOC103516638, LOC103516773, LOC103516861, LOC103516870, LOC103517028, LOC103517089, LOC103517161, LOC103517347, LOC103517350, LOC103517418, LOC103517446, LOC103517500, LOC103517568, LOC103517570, LOC103517571, LOC103517654, LOC103517941, LOC103517964, LOC103518251, LOC103518827, LOC103518829, LOC103518913, LOC103518991, LOC103518998, LOC103519010, LOC103519084, LOC103519089, LOC103522948, LOC103523145, LOC103523541, LOC103524497, LOC103524994, LOC103525000, LOC108251820, LOC108252125, LOC108252918, LOC108253672, LOC113465319, LOC113465335, LOC113465418, LOC113465757, LOC113466634, LOC113466792, LOC113467960, LOC113467963, LOC113469521, LOC113470131, LOC113470132, LOC113470369, LOC113470457, LOC113470521, LOC113470595, LOC113470681, LOC113473445
Diaphorina_citri	cellular response to stimulus	20/870	177/11427	0.0840284054467771	0.3465357495944606	SINE	LOC103505349, LOC103505774, LOC103507324, LOC103507706, LOC103510578, LOC103510591, LOC103512133, LOC103513632, LOC103515843, LOC103516861, LOC103516870, LOC103517568, LOC103517570, LOC103517571, LOC103518251, LOC103518913, LOC113465757, LOC113467960, LOC113467963, LOC113470595
Diaphorina_citri	DNA recombination	5/870	32/11427	0.0921041942144645	0.3679592475773042	SINE	LOC103505774, LOC103516861, LOC103516870, LOC113465757, LOC113470595
Diaphorina_citri	regulation of hydrolase activity	9/870	65/11427	0.0932869890007832	0.3679592475773042	SINE	LOC103505194, LOC103506440, LOC103508342, LOC103508682, LOC103509957, LOC103511344, LOC103511619, LOC103519995, LOC113466252
Diaphorina_citri	cellular metabolic process	220/870	2623/11427	0.093373117336346	0.3679592475773042	SINE	LOC103504911, LOC103504913, LOC103505349, LOC103505362, LOC103505363, LOC103505774, LOC103505878, LOC103505899, LOC103506148, LOC103506176, LOC103506177, LOC103506203, LOC103506256, LOC103506258, LOC103506276, LOC103506322, LOC103506377, LOC103506505, LOC103506733, LOC103506819, LOC103506821, LOC103507092, LOC103507098, LOC103507203, LOC103507206, LOC103507302, LOC103507318, LOC103507324, LOC103507364, LOC103507688, LOC103507689, LOC103507690, LOC103507692, LOC103507706, LOC103507756, LOC103507768, LOC103508197, LOC103508354, LOC103508447, LOC103508477, LOC103508490, LOC103508598, LOC103508675, LOC103508745, LOC103508920, LOC103508985, LOC103509150, LOC103509199, LOC103509250, LOC103509430, LOC103509974, LOC103510162, LOC103510165, LOC103510279, LOC103510290, LOC103510417, LOC103510580, LOC103510590, LOC103510596, LOC103510737, LOC103510739, LOC103510741, LOC103510960, LOC103510969, LOC103510981, LOC103510982, LOC103510983, LOC103511109, LOC103511216, LOC103511221, LOC103511323, LOC103511381, LOC103511512, LOC103511593, LOC103511596, LOC103512133, LOC103512158, LOC103512290, LOC103512324, LOC103512358, LOC103512398, LOC103512400, LOC103512410, LOC103512567, LOC103512574, LOC103512674, LOC103512750, LOC103512916, LOC103512923, LOC103512960, LOC103513073, LOC103513249, LOC103513276, LOC103513283, LOC103513286, LOC103513287, LOC103513463, LOC103513569, LOC103513605, LOC103513626, LOC103513632, LOC103513654, LOC103513720, LOC103513749, LOC103513768, LOC103513770, LOC103514007, LOC103514013, LOC103514018, LOC103514039, LOC103514043, LOC103514147, LOC103514148, LOC103514150, LOC103514212, LOC103514213, LOC103514339, LOC103514350, LOC103514351, LOC103514358, LOC103514359, LOC103514364, LOC103514370, LOC103514692, LOC103514721, LOC103514918, LOC103514921, LOC103515080, LOC103515104, LOC103515106, LOC103515242, LOC103515306, LOC103515329, LOC103515477, LOC103515582, LOC103515626, LOC103515681, LOC103515766, LOC103515843, LOC103515927, LOC103515989, LOC103515991, LOC103516080, LOC103516114, LOC103516203, LOC103516205, LOC103516301, LOC103516304, LOC103516305, LOC103516400, LOC103516426, LOC103516428, LOC103516429, LOC103516520, LOC103516521, LOC103516638, LOC103516861, LOC103516870, LOC103517028, LOC103517049, LOC103517089, LOC103517160, LOC103517161, LOC103517263, LOC103517347, LOC103517350, LOC103517418, LOC103517446, LOC103517568, LOC103517570, LOC103517571, LOC103517654, LOC103517815, LOC103517941, LOC103518251, LOC103518827, LOC103518829, LOC103518913, LOC103518991, LOC103518998, LOC103519010, LOC103519084, LOC103519089, LOC103521148, LOC103522160, LOC103523145, LOC103523541, LOC103524497, LOC103524994, LOC103525000, LOC108251820, LOC108252125, LOC108252918, LOC108253672, LOC108254648, LOC113465335, LOC113465757, LOC113466533, LOC113466634, LOC113466792, LOC113466793, LOC113466794, LOC113467786, LOC113467960, LOC113467963, LOC113468396, LOC113468943, LOC113469097, LOC113469354, LOC113469549, LOC113470131, LOC113470277, LOC113470369, LOC113470457, LOC113470595, LOC113470606, LOC113470715, LOC113471003, LOC113471205, LOC113473445
Diaphorina_citri	organic substance biosynthetic process	66/870	716/11427	0.0944346467551029	0.369406118189079	SINE	LOC103505349, LOC103505362, LOC103505363, LOC103506256, LOC103506377, LOC103506819, LOC103507203, LOC103507206, LOC103507364, LOC103507688, LOC103507689, LOC103507690, LOC103507706, LOC103507768, LOC103508920, LOC103509032, LOC103509150, LOC103510417, LOC103510739, LOC103510741, LOC103510981, LOC103510982, LOC103510983, LOC103511323, LOC103511512, LOC103511596, LOC103512410, LOC103512570, LOC103512916, LOC103512923, LOC103513283, LOC103513569, LOC103513654, LOC103513768, LOC103514004, LOC103514007, LOC103514013, LOC103514039, LOC103514043, LOC103514147, LOC103514350, LOC103514351, LOC103514358, LOC103514359, LOC103514692, LOC103514721, LOC103514918, LOC103514921, LOC103515104, LOC103515106, LOC103515306, LOC103515989, LOC103515991, LOC103517350, LOC103517418, LOC103521148, LOC103523145, LOC103523541, LOC103524497, LOC113465757, LOC113466792, LOC113467786, LOC113467960, LOC113467963, LOC113468943, LOC113473445
Diaphorina_citri	sulfur compound metabolic process	9/870	69/11427	0.1050854594640829	0.402303972908777	SINE	LOC103510162, LOC103510165, LOC103510739, LOC103514013, LOC103516114, LOC103517350, LOC103523145, LOC113465335, LOC113473445
Diaphorina_citri	protein targeting	4/870	24/11427	0.1051132560795489	0.402303972908777	SINE	LOC103512438, LOC103515478, LOC103515480, LOC113470662
Diaphorina_citri	response to stress	25/870	240/11427	0.10839075642878	0.41188487442936406	SINE	LOC103505349, LOC103505774, LOC103506270, LOC103507324, LOC103507706, LOC103508197, LOC103509866, LOC103510737, LOC103512133, LOC103512632, LOC103512633, LOC103513632, LOC103515843, LOC103516861, LOC103516870, LOC103517121, LOC103517568, LOC103517570, LOC103517571, LOC103518251, LOC103518913, LOC113465757, LOC113467960, LOC113467963, LOC113470595
Diaphorina_citri	cellular macromolecule metabolic process	109/870	1243/11427	0.1124453072779322	0.42426172675077967	SINE	LOC103505349, LOC103505774, LOC103506177, LOC103506256, LOC103506258, LOC103506377, LOC103506821, LOC103507092, LOC103507098, LOC103507203, LOC103507206, LOC103507302, LOC103507324, LOC103507364, LOC103507706, LOC103507756, LOC103508447, LOC103508598, LOC103508745, LOC103509150, LOC103509250, LOC103510279, LOC103510290, LOC103510417, LOC103510590, LOC103510981, LOC103510982, LOC103510983, LOC103511216, LOC103511381, LOC103512133, LOC103512158, LOC103512324, LOC103512358, LOC103512398, LOC103512400, LOC103512410, LOC103512674, LOC103512750, LOC103512960, LOC103513249, LOC103513283, LOC103513463, LOC103513569, LOC103513605, LOC103513626, LOC103513632, LOC103513654, LOC103513749, LOC103514007, LOC103514013, LOC103514018, LOC103514043, LOC103514148, LOC103514150, LOC103514213, LOC103514339, LOC103514351, LOC103514358, LOC103514364, LOC103514721, LOC103514918, LOC103514921, LOC103515080, LOC103515104, LOC103515306, LOC103515329, LOC103515477, LOC103515582, LOC103515681, LOC103515843, LOC103515927, LOC103515989, LOC103515991, LOC103516080, LOC103516203, LOC103516301, LOC103516304, LOC103516305, LOC103516638, LOC103516861, LOC103516870, LOC103517028, LOC103517089, LOC103517347, LOC103517350, LOC103517418, LOC103517446, LOC103517568, LOC103517570, LOC103517571, LOC103517654, LOC103518251, LOC103518827, LOC103518829, LOC103518913, LOC103518991, LOC103519010, LOC103521148, LOC103523541, LOC103524497, LOC103524994, LOC108252125, LOC108252918, LOC113465757, LOC113467960, LOC113467963, LOC113470369, LOC113470595
Diaphorina_citri	organic hydroxy compound metabolic process	7/870	52/11427	0.1137527667694219	0.4261723374741722	SINE	LOC103505362, LOC103505363, LOC103506505, LOC103508197, LOC103510737, LOC103510739, LOC103524549
Diaphorina_citri	carbohydrate biosynthetic process	4/870	25/11427	0.1179986883881555	0.43835132915867386	SINE	LOC103511512, LOC103512410, LOC103514004, LOC103514039
Diaphorina_citri	cellular response to DNA damage stimulus	17/870	155/11427	0.1249535601838182	0.4442064808099306	SINE	LOC103505349, LOC103505774, LOC103507324, LOC103507706, LOC103512133, LOC103513632, LOC103515843, LOC103516861, LOC103516870, LOC103517568, LOC103517570, LOC103517571, LOC103518251, LOC113465757, LOC113467960, LOC113467963, LOC113470595
Diaphorina_citri	nucleic acid metabolic process	66/870	724/11427	0.1278374946322561	0.4442064808099306	SINE	LOC103504913, LOC103505349, LOC103505774, LOC103506176, LOC103506256, LOC103506276, LOC103507098, LOC103507324, LOC103507692, LOC103507706, LOC103508354, LOC103508675, LOC103508745, LOC103508985, LOC103509250, LOC103509430, LOC103510580, LOC103511109, LOC103511221, LOC103511593, LOC103512133, LOC103512290, LOC103512960, LOC103513276, LOC103513286, LOC103513287, LOC103513569, LOC103513632, LOC103513654, LOC103513720, LOC103513768, LOC103513770, LOC103514007, LOC103514147, LOC103514351, LOC103514358, LOC103514370, LOC103514721, LOC103515329, LOC103515626, LOC103515766, LOC103515843, LOC103516205, LOC103516428, LOC103516429, LOC103516861, LOC103516870, LOC103517089, LOC103517568, LOC103517570, LOC103517571, LOC103518251, LOC103518998, LOC103519084, LOC103519089, LOC103524497, LOC103525000, LOC108251820, LOC108252125, LOC108253672, LOC113465757, LOC113466634, LOC113467960, LOC113467963, LOC113470457, LOC113470595
Diaphorina_citri	vacuolar transport	4/870	26/11427	0.1315291011948678	0.4442064808099306	SINE	LOC103507756, LOC103511298, LOC103511325, LOC103513403
Diaphorina_citri	anion transport	4/870	26/11427	0.1315291011948678	0.4442064808099306	SINE	LOC103510243, LOC103510252, LOC103516169, LOC113468396
Diaphorina_citri	regulation of catalytic activity	10/870	80/11427	0.1322367521602405	0.4442064808099306	SINE	LOC103505194, LOC103506440, LOC103508342, LOC103508682, LOC103509250, LOC103509957, LOC103511344, LOC103511619, LOC103519995, LOC113466252
Diaphorina_citri	protein ubiquitination	6/870	42/11427	0.132237723621053	0.4442064808099306	SINE	LOC103506821, LOC103510590, LOC103512398, LOC103512400, LOC103517347, LOC103524994
Diaphorina_citri	mRNA splicing, via spliceosome	8/870	60/11427	0.1344309086661632	0.4442064808099306	SINE	LOC103504913, LOC103508985, LOC103513276, LOC103513287, LOC103515766, LOC103516428, LOC103516429, LOC113470457
Diaphorina_citri	RNA splicing, via transesterification reactions	8/870	60/11427	0.1344309086661632	0.4442064808099306	SINE	LOC103504913, LOC103508985, LOC103513276, LOC103513287, LOC103515766, LOC103516428, LOC103516429, LOC113470457
Diaphorina_citri	RNA splicing, via transesterification reactions with bulged adenosine as nucleophile	8/870	60/11427	0.1344309086661632	0.4442064808099306	SINE	LOC103504913, LOC103508985, LOC103513276, LOC103513287, LOC103515766, LOC103516428, LOC103516429, LOC113470457
Diaphorina_citri	organic substance catabolic process	28/870	279/11427	0.1358743076014878	0.4462045163209352	SINE	LOC103505899, LOC103506165, LOC103506258, LOC103506505, LOC103506821, LOC103506991, LOC103507756, LOC103509199, LOC103509633, LOC103510162, LOC103510165, LOC103511512, LOC103512398, LOC103512400, LOC103512567, LOC103512574, LOC103512960, LOC103514039, LOC103516256, LOC103516301, LOC103516304, LOC103516305, LOC103516638, LOC103517089, LOC103517446, LOC103517941, LOC113465335, LOC113470369
Diaphorina_citri	chromosome organization	6/870	43/11427	0.1383437821523707	0.45152694542982336	SINE	LOC103507098, LOC103509250, LOC103515581, LOC103515584, LOC103521148, LOC108252125
Diaphorina_citri	biosynthetic process	67/870	746/11427	0.1528745640177556	0.4841027860562261	SINE	LOC103505349, LOC103505362, LOC103505363, LOC103506256, LOC103506377, LOC103506819, LOC103507203, LOC103507206, LOC103507364, LOC103507688, LOC103507689, LOC103507690, LOC103507706, LOC103507768, LOC103508920, LOC103509032, LOC103509150, LOC103509974, LOC103510417, LOC103510739, LOC103510741, LOC103510981, LOC103510982, LOC103510983, LOC103511323, LOC103511512, LOC103511596, LOC103512410, LOC103512570, LOC103512916, LOC103512923, LOC103513283, LOC103513569, LOC103513654, LOC103513768, LOC103514004, LOC103514007, LOC103514013, LOC103514039, LOC103514043, LOC103514147, LOC103514350, LOC103514351, LOC103514358, LOC103514359, LOC103514692, LOC103514721, LOC103514918, LOC103514921, LOC103515104, LOC103515106, LOC103515306, LOC103515989, LOC103515991, LOC103517350, LOC103517418, LOC103521148, LOC103523145, LOC103523541, LOC103524497, LOC113465757, LOC113466792, LOC113467786, LOC113467960, LOC113467963, LOC113468943, LOC113473445
Diaphorina_citri	cell development	9/870	74/11427	0.1800486165471018	0.5244992775877466	SINE	LOC103508197, LOC103509401, LOC103510737, LOC103511619, LOC103512324, LOC103514346, LOC103515637, LOC103515638, LOC103517886
Diaphorina_citri	macromolecule metabolic process	172/870	2069/11427	0.184274121342343	0.5244992775877466	SINE	LOC103504913, LOC103505209, LOC103505210, LOC103505349, LOC103505774, LOC103506165, LOC103506176, LOC103506177, LOC103506256, LOC103506258, LOC103506276, LOC103506377, LOC103506519, LOC103506776, LOC103506821, LOC103507092, LOC103507098, LOC103507203, LOC103507206, LOC103507302, LOC103507324, LOC103507364, LOC103507370, LOC103507692, LOC103507706, LOC103507756, LOC103507970, LOC103507972, LOC103508354, LOC103508447, LOC103508598, LOC103508675, LOC103508745, LOC103508985, LOC103509150, LOC103509207, LOC103509250, LOC103509430, LOC103509467, LOC103510279, LOC103510290, LOC103510303, LOC103510417, LOC103510580, LOC103510590, LOC103510859, LOC103510981, LOC103510982, LOC103510983, LOC103510993, LOC103511109, LOC103511216, LOC103511221, LOC103511299, LOC103511381, LOC103511593, LOC103511862, LOC103512133, LOC103512158, LOC103512290, LOC103512324, LOC103512358, LOC103512398, LOC103512400, LOC103512410, LOC103512674, LOC103512750, LOC103512902, LOC103512960, LOC103513249, LOC103513276, LOC103513283, LOC103513286, LOC103513287, LOC103513312, LOC103513463, LOC103513569, LOC103513605, LOC103513626, LOC103513632, LOC103513654, LOC103513720, LOC103513749, LOC103513768, LOC103513770, LOC103514007, LOC103514013, LOC103514018, LOC103514043, LOC103514147, LOC103514148, LOC103514150, LOC103514213, LOC103514272, LOC103514339, LOC103514351, LOC103514358, LOC103514364, LOC103514370, LOC103514721, LOC103514918, LOC103514921, LOC103515080, LOC103515104, LOC103515108, LOC103515306, LOC103515329, LOC103515477, LOC103515582, LOC103515626, LOC103515681, LOC103515766, LOC103515843, LOC103515927, LOC103515989, LOC103515991, LOC103516080, LOC103516203, LOC103516205, LOC103516301, LOC103516304, LOC103516305, LOC103516428, LOC103516429, LOC103516638, LOC103516773, LOC103516861, LOC103516870, LOC103517028, LOC103517089, LOC103517347, LOC103517350, LOC103517418, LOC103517446, LOC103517500, LOC103517568, LOC103517570, LOC103517571, LOC103517654, LOC103517964, LOC103518251, LOC103518827, LOC103518829, LOC103518913, LOC103518991, LOC103518998, LOC103519010, LOC103519084, LOC103519089, LOC103521148, LOC103522948, LOC103523541, LOC103524497, LOC103524994, LOC103525000, LOC108251820, LOC108252125, LOC108252918, LOC108253672, LOC113465319, LOC113465418, LOC113465757, LOC113466634, LOC113467960, LOC113467963, LOC113469521, LOC113470132, LOC113470369, LOC113470457, LOC113470521, LOC113470595, LOC113470681
Diaphorina_citri	tricarboxylic acid cycle	5/870	35/11427	0.1859453655512116	0.5244992775877466	SINE	LOC103507210, LOC103507211, LOC103507361, LOC103513073, LOC103514456
Diaphorina_citri	modification-dependent protein catabolic process	11/870	100/11427	0.1860261306375823	0.5244992775877466	SINE	LOC103506258, LOC103506821, LOC103507756, LOC103512398, LOC103512400, LOC103516301, LOC103516304, LOC103516305, LOC103516638, LOC103517446, LOC113470369
Diaphorina_citri	modification-dependent macromolecule catabolic process	11/870	100/11427	0.1860261306375823	0.5244992775877466	SINE	LOC103506258, LOC103506821, LOC103507756, LOC103512398, LOC103512400, LOC103516301, LOC103516304, LOC103516305, LOC103516638, LOC103517446, LOC113470369
Diaphorina_citri	ubiquitin-dependent protein catabolic process	11/870	100/11427	0.1860261306375823	0.5244992775877466	SINE	LOC103506258, LOC103506821, LOC103507756, LOC103512398, LOC103512400, LOC103516301, LOC103516304, LOC103516305, LOC103516638, LOC103517446, LOC113470369
Diaphorina_citri	cellular response to stress	18/870	173/11427	0.1907354804775506	0.5244992775877466	SINE	LOC103505349, LOC103505774, LOC103507324, LOC103507706, LOC103512133, LOC103513632, LOC103515843, LOC103516861, LOC103516870, LOC103517568, LOC103517570, LOC103517571, LOC103518251, LOC103518913, LOC113465757, LOC113467960, LOC113467963, LOC113470595
Diaphorina_citri	respiratory electron transport chain	5/870	36/11427	0.1926860036383696	0.5244992775877466	SINE	LOC103506148, LOC103510596, LOC103517263, LOC113466533, LOC113471205
Diaphorina_citri	organic cyclic compound biosynthetic process	26/870	269/11427	0.199958573659356	0.526975141674398	SINE	LOC103505349, LOC103506256, LOC103506819, LOC103507688, LOC103507689, LOC103507690, LOC103508920, LOC103510739, LOC103512916, LOC103512923, LOC103513569, LOC103513654, LOC103513768, LOC103514007, LOC103514147, LOC103514350, LOC103514351, LOC103514358, LOC103514359, LOC103514692, LOC103514721, LOC103515106, LOC103523145, LOC103524497, LOC113466792, LOC113473445
Diaphorina_citri	primary metabolic process	224/870	2738/11427	0.2003535723275622	0.526975141674398	SINE	LOC103504911, LOC103504913, LOC103505209, LOC103505210, LOC103505349, LOC103505774, LOC103505899, LOC103506165, LOC103506176, LOC103506177, LOC103506256, LOC103506258, LOC103506276, LOC103506377, LOC103506505, LOC103506519, LOC103506520, LOC103506776, LOC103506821, LOC103507092, LOC103507098, LOC103507203, LOC103507206, LOC103507210, LOC103507211, LOC103507302, LOC103507324, LOC103507361, LOC103507370, LOC103507688, LOC103507692, LOC103507706, LOC103507756, LOC103507970, LOC103507972, LOC103508354, LOC103508447, LOC103508477, LOC103508490, LOC103508598, LOC103508675, LOC103508745, LOC103508920, LOC103508985, LOC103509032, LOC103509150, LOC103509199, LOC103509207, LOC103509250, LOC103509430, LOC103509467, LOC103509633, LOC103510279, LOC103510290, LOC103510303, LOC103510417, LOC103510580, LOC103510590, LOC103510739, LOC103510741, LOC103510859, LOC103510981, LOC103510982, LOC103510983, LOC103510993, LOC103511109, LOC103511216, LOC103511221, LOC103511299, LOC103511323, LOC103511381, LOC103511512, LOC103511593, LOC103511596, LOC103511862, LOC103512133, LOC103512158, LOC103512290, LOC103512324, LOC103512358, LOC103512398, LOC103512400, LOC103512410, LOC103512567, LOC103512570, LOC103512574, LOC103512673, LOC103512674, LOC103512750, LOC103512902, LOC103512960, LOC103513073, LOC103513249, LOC103513276, LOC103513283, LOC103513286, LOC103513287, LOC103513312, LOC103513463, LOC103513569, LOC103513602, LOC103513605, LOC103513626, LOC103513632, LOC103513654, LOC103513720, LOC103513749, LOC103513752, LOC103513768, LOC103513770, LOC103514004, LOC103514005, LOC103514007, LOC103514013, LOC103514018, LOC103514039, LOC103514147, LOC103514148, LOC103514150, LOC103514213, LOC103514272, LOC103514339, LOC103514351, LOC103514358, LOC103514364, LOC103514370, LOC103514456, LOC103514692, LOC103514721, LOC103514918, LOC103514921, LOC103515080, LOC103515104, LOC103515106, LOC103515108, LOC103515242, LOC103515306, LOC103515329, LOC103515477, LOC103515582, LOC103515585, LOC103515626, LOC103515681, LOC103515766, LOC103515843, LOC103515927, LOC103515989, LOC103515991, LOC103516063, LOC103516080, LOC103516083, LOC103516203, LOC103516205, LOC103516256, LOC103516301, LOC103516304, LOC103516305, LOC103516398, LOC103516400, LOC103516428, LOC103516429, LOC103516520, LOC103516521, LOC103516638, LOC103516773, LOC103516861, LOC103516870, LOC103517028, LOC103517052, LOC103517089, LOC103517161, LOC103517347, LOC103517350, LOC103517418, LOC103517446, LOC103517500, LOC103517568, LOC103517570, LOC103517571, LOC103517654, LOC103517941, LOC103517964, LOC103518251, LOC103518827, LOC103518829, LOC103518913, LOC103518991, LOC103518998, LOC103519010, LOC103519084, LOC103519089, LOC103522948, LOC103523145, LOC103523541, LOC103524497, LOC103524549, LOC103524994, LOC103525000, LOC108251820, LOC108252125, LOC108252918, LOC108253672, LOC108254648, LOC113465319, LOC113465418, LOC113465757, LOC113466634, LOC113467786, LOC113467960, LOC113467963, LOC113468396, LOC113468943, LOC113469097, LOC113469521, LOC113470131, LOC113470132, LOC113470369, LOC113470457, LOC113470521, LOC113470595, LOC113470606, LOC113470681, LOC113470715, LOC113473445
Diaphorina_citri	DNA replication	7/870	58/11427	0.207887115716788	0.5313200023532432	SINE	LOC103507364, LOC103507706, LOC103514043, LOC103521148, LOC113465757, LOC113467960, LOC113467963
Diaphorina_citri	mitotic cell cycle process	5/870	38/11427	0.2085693538650023	0.5313200023532432	SINE	LOC103515581, LOC103515584, LOC103516861, LOC103516870, LOC113470595
Diaphorina_citri	alcohol metabolic process	5/870	38/11427	0.2085693538650023	0.5313200023532432	SINE	LOC103505362, LOC103505363, LOC103506505, LOC103510739, LOC103524549
Diaphorina_citri	generation of precursor metabolites and energy	10/870	89/11427	0.2230067018775312	0.5543904925179747	SINE	LOC103506148, LOC103510596, LOC103511512, LOC103512410, LOC103514039, LOC103516400, LOC103517263, LOC113466533, LOC113470606, LOC113471205
Diaphorina_citri	organonitrogen compound catabolic process	10/870	89/11427	0.2230067018775312	0.5543904925179747	SINE	LOC103505899, LOC103506165, LOC103506991, LOC103509199, LOC103510162, LOC103510165, LOC103512567, LOC103512574, LOC103517941, LOC113465335
Diaphorina_citri	response to stimulus	28/870	298/11427	0.2245526920136201	0.5556373588430041	SINE	LOC103505349, LOC103505774, LOC103506270, LOC103507324, LOC103507706, LOC103508197, LOC103509866, LOC103510578, LOC103510591, LOC103510737, LOC103512133, LOC103512324, LOC103512632, LOC103512633, LOC103513632, LOC103515843, LOC103516861, LOC103516870, LOC103517121, LOC103517568, LOC103517570, LOC103517571, LOC103518251, LOC103518913, LOC113465757, LOC113467960, LOC113467963, LOC113470595
Diaphorina_citri	regulation of protein metabolic process	7/870	62/11427	0.2351923160336988	0.5687377824087626	SINE	LOC103505194, LOC103506440, LOC103508342, LOC103508682, LOC103509957, LOC103512234, LOC113466252
Diaphorina_citri	heterocycle biosynthetic process	25/870	263/11427	0.2389283209921226	0.5751577681801323	SINE	LOC103505349, LOC103506256, LOC103506819, LOC103507688, LOC103507689, LOC103507690, LOC103508920, LOC103512916, LOC103512923, LOC103513569, LOC103513654, LOC103513768, LOC103514007, LOC103514147, LOC103514350, LOC103514351, LOC103514358, LOC103514359, LOC103514692, LOC103514721, LOC103515106, LOC103523145, LOC103524497, LOC113466792, LOC113473445
Diaphorina_citri	regulation of molecular function	10/870	94/11427	0.2426155864238572	0.5814031170157299	SINE	LOC103505194, LOC103506440, LOC103508342, LOC103508682, LOC103509250, LOC103509957, LOC103511344, LOC103511619, LOC103519995, LOC113466252
Diaphorina_citri	electron transport chain	5/870	42/11427	0.2485257116308519	0.5850251264938637	SINE	LOC103506148, LOC103510596, LOC103517263, LOC113466533, LOC113471205
Diaphorina_citri	protein modification by small protein conjugation or removal	11/870	101/11427	0.2533629285948012	0.5911801667212028	SINE	LOC103506821, LOC103510590, LOC103512398, LOC103512400, LOC103514364, LOC103515582, LOC103516203, LOC103516638, LOC103517347, LOC103517446, LOC103524994
Diaphorina_citri	cellular catabolic process	23/870	241/11427	0.2674903489157456	0.6136519220046571	SINE	LOC103505899, LOC103506258, LOC103506505, LOC103506821, LOC103507756, LOC103509199, LOC103510162, LOC103510165, LOC103512398, LOC103512400, LOC103512567, LOC103512574, LOC103512960, LOC103516301, LOC103516304, LOC103516305, LOC103516638, LOC103517089, LOC103517446, LOC103517941, LOC113465335, LOC113469354, LOC113470369
Diaphorina_citri	establishment of protein localization to organelle	6/870	49/11427	0.2699413686059508	0.6137128551212215	SINE	LOC103507756, LOC103511325, LOC103512438, LOC103515478, LOC103515480, LOC113470662
Diaphorina_citri	anatomical structure development	15/870	149/11427	0.2734105352394153	0.6183294036295748	SINE	LOC103508197, LOC103508584, LOC103509029, LOC103509035, LOC103509401, LOC103510414, LOC103510737, LOC103511619, LOC103512324, LOC103514346, LOC103515637, LOC103515638, LOC103517886, LOC103518476, LOC108252200
Diaphorina_citri	mRNA metabolic process	15/870	151/11427	0.2777833223072714	0.6183294036295748	SINE	LOC103504913, LOC103508354, LOC103508985, LOC103512960, LOC103513276, LOC103513287, LOC103514370, LOC103515766, LOC103516205, LOC103516428, LOC103516429, LOC103517089, LOC108251820, LOC113466634, LOC113470457
Diaphorina_citri	pyruvate metabolic process	4/870	30/11427	0.2838893505721535	0.6255577593204166	SINE	LOC103511512, LOC103514039, LOC103523145, LOC113473445
Diaphorina_citri	catabolic process	29/870	318/11427	0.2845582288637985	0.6255577593204166	SINE	LOC103505899, LOC103506165, LOC103506258, LOC103506505, LOC103506821, LOC103506991, LOC103507756, LOC103509199, LOC103509633, LOC103510162, LOC103510165, LOC103511512, LOC103512398, LOC103512400, LOC103512567, LOC103512574, LOC103512960, LOC103514039, LOC103516256, LOC103516301, LOC103516304, LOC103516305, LOC103516638, LOC103517089, LOC103517446, LOC103517941, LOC113465335, LOC113469354, LOC113470369
Diaphorina_citri	cell surface receptor signaling pathway	9/870	84/11427	0.2966885822390706	0.6329016187315988	SINE	LOC103506382, LOC103506821, LOC103506834, LOC103511617, LOC103511763, LOC103516044, LOC103517500, LOC103519088, LOC113470259
Diaphorina_citri	amide biosynthetic process	16/870	164/11427	0.2974161742159769	0.6329016187315988	SINE	LOC103506377, LOC103507203, LOC103507206, LOC103509150, LOC103510417, LOC103510983, LOC103514918, LOC103514921, LOC103515104, LOC103515306, LOC103515989, LOC103515991, LOC103517418, LOC103523145, LOC103523541, LOC113473445
Diaphorina_citri	purine-containing compound metabolic process	9/870	85/11427	0.3005810428498806	0.6342794776191619	SINE	LOC103510739, LOC103511512, LOC103512567, LOC103512574, LOC103514039, LOC103514692, LOC103515106, LOC103523145, LOC113473445
Diaphorina_citri	cell cycle process	6/870	54/11427	0.3015360197075722	0.6342794776191619	SINE	LOC103515581, LOC103515584, LOC103516861, LOC103516870, LOC103518621, LOC113470595
Diaphorina_citri	cellular biosynthetic process	60/870	696/11427	0.3016404282662556	0.6342794776191619	SINE	LOC103505349, LOC103506256, LOC103506377, LOC103506819, LOC103507203, LOC103507206, LOC103507364, LOC103507688, LOC103507689, LOC103507690, LOC103507706, LOC103507768, LOC103508920, LOC103509150, LOC103509974, LOC103510417, LOC103510739, LOC103510741, LOC103510981, LOC103510982, LOC103510983, LOC103511323, LOC103511596, LOC103512410, LOC103512916, LOC103512923, LOC103513283, LOC103513569, LOC103513654, LOC103513768, LOC103514007, LOC103514013, LOC103514043, LOC103514147, LOC103514350, LOC103514351, LOC103514358, LOC103514359, LOC103514692, LOC103514721, LOC103514918, LOC103514921, LOC103515104, LOC103515106, LOC103515306, LOC103515989, LOC103515991, LOC103517350, LOC103517418, LOC103521148, LOC103523145, LOC103523541, LOC103524497, LOC113465757, LOC113466792, LOC113467786, LOC113467960, LOC113467963, LOC113468943, LOC113473445
Diaphorina_citri	protein localization to organelle	6/870	55/11427	0.3095695582715617	0.6413072594743261	SINE	LOC103507756, LOC103511325, LOC103512438, LOC103515478, LOC103515480, LOC113470662
Diaphorina_citri	mRNA processing	13/870	128/11427	0.3110099115495792	0.6413072594743261	SINE	LOC103504913, LOC103508354, LOC103508985, LOC103513276, LOC103513287, LOC103514370, LOC103515766, LOC103516205, LOC103516428, LOC103516429, LOC108251820, LOC113466634, LOC113470457
Diaphorina_citri	sulfur compound biosynthetic process	4/870	33/11427	0.3135774878424626	0.6441051101628961	SINE	LOC103514013, LOC103517350, LOC103523145, LOC113473445
Diaphorina_citri	nucleobase-containing compound metabolic process	76/870	897/11427	0.3249125846087934	0.6572376236193084	SINE	LOC103504913, LOC103505349, LOC103505774, LOC103506176, LOC103506256, LOC103506276, LOC103507098, LOC103507324, LOC103507692, LOC103507706, LOC103508354, LOC103508675, LOC103508745, LOC103508920, LOC103508985, LOC103509250, LOC103509430, LOC103510580, LOC103510739, LOC103511109, LOC103511221, LOC103511512, LOC103511593, LOC103512133, LOC103512290, LOC103512567, LOC103512574, LOC103512960, LOC103513276, LOC103513286, LOC103513287, LOC103513569, LOC103513632, LOC103513654, LOC103513720, LOC103513768, LOC103513770, LOC103514007, LOC103514039, LOC103514147, LOC103514351, LOC103514358, LOC103514370, LOC103514692, LOC103514721, LOC103515106, LOC103515329, LOC103515626, LOC103515766, LOC103515843, LOC103516205, LOC103516428, LOC103516429, LOC103516861, LOC103516870, LOC103517089, LOC103517568, LOC103517570, LOC103517571, LOC103518251, LOC103518998, LOC103519084, LOC103519089, LOC103523145, LOC103524497, LOC103525000, LOC108251820, LOC108252125, LOC108253672, LOC113465757, LOC113466634, LOC113467960, LOC113467963, LOC113470457, LOC113470595, LOC113473445
Diaphorina_citri	organonitrogen compound biosynthetic process	29/870	319/11427	0.3339172253898468	0.6702349462188464	SINE	LOC103506377, LOC103506819, LOC103507203, LOC103507206, LOC103507688, LOC103507689, LOC103507690, LOC103509150, LOC103510417, LOC103510983, LOC103512916, LOC103512923, LOC103514013, LOC103514350, LOC103514359, LOC103514692, LOC103514918, LOC103514921, LOC103515104, LOC103515106, LOC103515306, LOC103515989, LOC103515991, LOC103517350, LOC103517418, LOC103523145, LOC103523541, LOC113466792, LOC113473445
Diaphorina_citri	organic substance transport	29/870	325/11427	0.3406746600861287	0.6787974500592527	SINE	LOC103505592, LOC103506770, LOC103506898, LOC103506899, LOC103507756, LOC103508438, LOC103510070, LOC103510243, LOC103510252, LOC103510348, LOC103511325, LOC103511379, LOC103512241, LOC103512438, LOC103512673, LOC103514801, LOC103515478, LOC103515480, LOC103515945, LOC103516169, LOC103516333, LOC103517419, LOC103517600, LOC103519780, LOC103524549, LOC113466399, LOC113468396, LOC113470418, LOC113470662
Diaphorina_citri	cellular nitrogen compound biosynthetic process	36/870	409/11427	0.3425676019242593	0.6800222545660669	SINE	LOC103505349, LOC103506256, LOC103506377, LOC103506819, LOC103507203, LOC103507206, LOC103508920, LOC103509150, LOC103509974, LOC103510417, LOC103510983, LOC103512916, LOC103512923, LOC103513569, LOC103513654, LOC103513768, LOC103514007, LOC103514147, LOC103514350, LOC103514351, LOC103514358, LOC103514359, LOC103514692, LOC103514721, LOC103514918, LOC103514921, LOC103515104, LOC103515106, LOC103515306, LOC103515989, LOC103515991, LOC103517418, LOC103523145, LOC103523541, LOC103524497, LOC113473445
Diaphorina_citri	organonitrogen compound metabolic process	137/870	1677/11427	0.3440365665202004	0.6803994549767532	SINE	LOC103505209, LOC103505210, LOC103505899, LOC103506165, LOC103506176, LOC103506177, LOC103506258, LOC103506276, LOC103506377, LOC103506519, LOC103506776, LOC103506819, LOC103506821, LOC103506991, LOC103507092, LOC103507203, LOC103507206, LOC103507302, LOC103507370, LOC103507688, LOC103507689, LOC103507690, LOC103507756, LOC103507970, LOC103507972, LOC103508447, LOC103508598, LOC103509150, LOC103509199, LOC103509207, LOC103509430, LOC103509467, LOC103510162, LOC103510165, LOC103510279, LOC103510290, LOC103510303, LOC103510417, LOC103510580, LOC103510590, LOC103510739, LOC103510859, LOC103510981, LOC103510982, LOC103510983, LOC103510993, LOC103511216, LOC103511299, LOC103511381, LOC103511512, LOC103511862, LOC103512158, LOC103512324, LOC103512358, LOC103512398, LOC103512400, LOC103512567, LOC103512574, LOC103512674, LOC103512750, LOC103512902, LOC103512916, LOC103512923, LOC103513249, LOC103513283, LOC103513312, LOC103513463, LOC103513605, LOC103513626, LOC103513720, LOC103513749, LOC103514013, LOC103514018, LOC103514039, LOC103514148, LOC103514150, LOC103514212, LOC103514213, LOC103514272, LOC103514339, LOC103514350, LOC103514359, LOC103514364, LOC103514692, LOC103514918, LOC103514921, LOC103515080, LOC103515104, LOC103515106, LOC103515108, LOC103515242, LOC103515306, LOC103515477, LOC103515582, LOC103515626, LOC103515681, LOC103515927, LOC103515989, LOC103515991, LOC103516080, LOC103516203, LOC103516301, LOC103516304, LOC103516305, LOC103516638, LOC103516773, LOC103517028, LOC103517161, LOC103517347, LOC103517350, LOC103517418, LOC103517446, LOC103517500, LOC103517654, LOC103517941, LOC103517964, LOC103518827, LOC103518829, LOC103518913, LOC103518991, LOC103519010, LOC103522948, LOC103523145, LOC103523541, LOC103524994, LOC108252918, LOC113465319, LOC113465335, LOC113465418, LOC113466792, LOC113469521, LOC113470131, LOC113470132, LOC113470369, LOC113470521, LOC113470681, LOC113473445
Diaphorina_citri	cellular component biogenesis	4/870	36/11427	0.3499069202378707	0.6843767704652471	SINE	LOC103508773, LOC103511379, LOC103514486, LOC108253119
Diaphorina_citri	ribonucleoprotein complex biogenesis	4/870	36/11427	0.3499069202378707	0.6843767704652471	SINE	LOC103508773, LOC103511379, LOC103514486, LOC108253119
Diaphorina_citri	translation	14/870	148/11427	0.3515597231167958	0.6850907424840122	SINE	LOC103506377, LOC103507203, LOC103507206, LOC103509150, LOC103510417, LOC103510983, LOC103514918, LOC103514921, LOC103515104, LOC103515306, LOC103515989, LOC103515991, LOC103517418, LOC103523541
Diaphorina_citri	proteolysis involved in cellular protein catabolic process	12/870	122/11427	0.3873701950009908	0.7307834884415855	SINE	LOC103506258, LOC103506821, LOC103507756, LOC103507970, LOC103512398, LOC103512400, LOC103516301, LOC103516304, LOC103516305, LOC103516638, LOC103517446, LOC113470369
Diaphorina_citri	negative regulation of nitrogen compound metabolic process	5/870	47/11427	0.4032283457144312	0.7397154480002669	SINE	LOC103505194, LOC103506440, LOC103508342, LOC103509957, LOC113466252
Diaphorina_citri	cellular macromolecule catabolic process	13/870	139/11427	0.4197462722213027	0.7647432082936062	SINE	LOC103506258, LOC103506821, LOC103507756, LOC103512398, LOC103512400, LOC103512960, LOC103516301, LOC103516304, LOC103516305, LOC103516638, LOC103517089, LOC103517446, LOC113470369
Diaphorina_citri	cellular component organization or biogenesis	50/870	592/11427	0.4260337129373133	0.7692338678811416	SINE	LOC103507098, LOC103507336, LOC103507676, LOC103507691, LOC103508409, LOC103508420, LOC103508584, LOC103508773, LOC103508775, LOC103509250, LOC103509401, LOC103510414, LOC103510416, LOC103511379, LOC103511738, LOC103512133, LOC103512164, LOC103512324, LOC103512670, LOC103513463, LOC103513894, LOC103513895, LOC103514346, LOC103514486, LOC103514922, LOC103515041, LOC103515478, LOC103515480, LOC103515581, LOC103515584, LOC103515637, LOC103515638, LOC103516114, LOC103516422, LOC103516425, LOC103516441, LOC103517436, LOC103517568, LOC103517570, LOC103517571, LOC103517600, LOC103517886, LOC103518621, LOC103518827, LOC103518829, LOC103521148, LOC103521233, LOC108252125, LOC108252628, LOC108253119
Diaphorina_citri	small GTPase mediated signal transduction	5/870	50/11427	0.4288927693067757	0.7692338678811416	SINE	LOC103507297, LOC103508197, LOC103508347, LOC103510737, LOC103510996
Diaphorina_citri	negative regulation of cellular metabolic process	5/870	50/11427	0.4288927693067757	0.7692338678811416	SINE	LOC103505194, LOC103506440, LOC103508342, LOC103509957, LOC113466252
Diaphorina_citri	peptide biosynthetic process	14/870	150/11427	0.4359873667158901	0.7731509303095118	SINE	LOC103506377, LOC103507203, LOC103507206, LOC103509150, LOC103510417, LOC103510983, LOC103514918, LOC103514921, LOC103515104, LOC103515306, LOC103515989, LOC103515991, LOC103517418, LOC103523541
Diaphorina_citri	cellular developmental process	14/870	154/11427	0.4450994023984152	0.7786752589199855	SINE	LOC103506997, LOC103508197, LOC103509029, LOC103509034, LOC103509035, LOC103509401, LOC103510737, LOC103511619, LOC103512324, LOC103514346, LOC103515637, LOC103515638, LOC103517886, LOC108252714
Diaphorina_citri	aromatic compound catabolic process	6/870	57/11427	0.4455659697566108	0.7786752589199855	SINE	LOC103505899, LOC103512567, LOC103512574, LOC103512960, LOC103517089, LOC103517941
Diaphorina_citri	organic cyclic compound catabolic process	6/870	58/11427	0.449819484308526	0.7786752589199855	SINE	LOC103505899, LOC103512567, LOC103512574, LOC103512960, LOC103517089, LOC103517941
Diaphorina_citri	regulation of cellular protein metabolic process	6/870	59/11427	0.4546130547991087	0.7826994988774298	SINE	LOC103505194, LOC103506440, LOC103508342, LOC103508682, LOC103509957, LOC113466252
Diaphorina_citri	RNA biosynthetic process	10/870	107/11427	0.4629582870903815	0.7922204472654526	SINE	LOC103506256, LOC103513569, LOC103513654, LOC103513768, LOC103514007, LOC103514147, LOC103514351, LOC103514358, LOC103514721, LOC103524497
Diaphorina_citri	organophosphate biosynthetic process	16/870	178/11427	0.4750935744405379	0.7980821367861602	SINE	LOC103505362, LOC103505363, LOC103507689, LOC103507690, LOC103508920, LOC103510739, LOC103510981, LOC103510982, LOC103511596, LOC103513283, LOC103514692, LOC103515106, LOC103523145, LOC113466792, LOC113467786, LOC113473445
Diaphorina_citri	cellular protein localization	6/870	63/11427	0.4785492511932051	0.7980821367861602	SINE	LOC103507756, LOC103511325, LOC103512438, LOC103515478, LOC103515480, LOC113470662
Diaphorina_citri	proteolysis	41/870	486/11427	0.4839804360224619	0.8046174748873429	SINE	LOC103505209, LOC103505210, LOC103506165, LOC103506258, LOC103506519, LOC103506821, LOC103507370, LOC103507756, LOC103507970, LOC103507972, LOC103509207, LOC103509467, LOC103510303, LOC103510859, LOC103510993, LOC103511299, LOC103511381, LOC103511862, LOC103512398, LOC103512400, LOC103512902, LOC103513312, LOC103513626, LOC103514272, LOC103515108, LOC103516301, LOC103516304, LOC103516305, LOC103516638, LOC103516773, LOC103517446, LOC103517500, LOC103517964, LOC103522948, LOC113465319, LOC113465418, LOC113469521, LOC113470132, LOC113470369, LOC113470521, LOC113470681
Diaphorina_citri	purine ribonucleotide metabolic process	7/870	75/11427	0.512303670974157	0.820440670020254	SINE	LOC103510739, LOC103511512, LOC103514039, LOC103514692, LOC103515106, LOC103523145, LOC113473445
Diaphorina_citri	glycosylation	7/870	76/11427	0.5174093992918603	0.820440670020254	SINE	LOC103510279, LOC103510290, LOC103511216, LOC103512674, LOC103514339, LOC103515080, LOC103519010
Diaphorina_citri	macromolecule glycosylation	7/870	76/11427	0.5174093992918603	0.820440670020254	SINE	LOC103510279, LOC103510290, LOC103511216, LOC103512674, LOC103514339, LOC103515080, LOC103519010
Diaphorina_citri	protein glycosylation	7/870	76/11427	0.5174093992918603	0.820440670020254	SINE	LOC103510279, LOC103510290, LOC103511216, LOC103512674, LOC103514339, LOC103515080, LOC103519010
Diaphorina_citri	response to oxidative stress	4/870	39/11427	0.5369987411858532	0.820440670020254	SINE	LOC103506270, LOC103509866, LOC103512632, LOC103512633
Diaphorina_citri	aromatic compound biosynthetic process	21/870	243/11427	0.5399799458128302	0.820440670020254	SINE	LOC103505349, LOC103506256, LOC103506819, LOC103508920, LOC103512916, LOC103512923, LOC103513569, LOC103513654, LOC103513768, LOC103514007, LOC103514147, LOC103514350, LOC103514351, LOC103514358, LOC103514359, LOC103514692, LOC103514721, LOC103515106, LOC103523145, LOC103524497, LOC113473445
Diaphorina_citri	protein maturation	4/870	40/11427	0.5436187742713035	0.820440670020254	SINE	LOC103510993, LOC103511381, LOC103513626, LOC103514213
Diaphorina_citri	macromolecule catabolic process	14/870	158/11427	0.5441864926169565	0.820440670020254	SINE	LOC103506165, LOC103506258, LOC103506821, LOC103507756, LOC103512398, LOC103512400, LOC103512960, LOC103516301, LOC103516304, LOC103516305, LOC103516638, LOC103517089, LOC103517446, LOC113470369
Diaphorina_citri	negative regulation of macromolecule metabolic process	8/870	88/11427	0.5447151289776223	0.820440670020254	SINE	LOC103505194, LOC103506440, LOC103508342, LOC103509957, LOC103512960, LOC103517089, LOC113466252, LOC113470457
Diaphorina_citri	fatty acid derivative metabolic process	4/870	41/11427	0.5508048357594201	0.820440670020254	SINE	LOC103510293, LOC103516647, LOC103516771, LOC103516772
Diaphorina_citri	energy derivation by oxidation of organic compounds	4/870	41/11427	0.5508048357594201	0.820440670020254	SINE	LOC103506148, LOC103512410, LOC113466533, LOC113471205
Diaphorina_citri	transmembrane transport	8/870	90/11427	0.5531407045925856	0.820440670020254	SINE	LOC103510243, LOC103510252, LOC103513588, LOC103514340, LOC103515478, LOC103515480, LOC103516169, LOC113467420
Diaphorina_citri	negative regulation of metabolic process	8/870	90/11427	0.5531407045925856	0.820440670020254	SINE	LOC103505194, LOC103506440, LOC103508342, LOC103509957, LOC103512960, LOC103517089, LOC113466252, LOC113470457
Diaphorina_citri	cellular component organization	46/870	556/11427	0.5656179169643869	0.820440670020254	SINE	LOC103507098, LOC103507336, LOC103507676, LOC103507691, LOC103508409, LOC103508420, LOC103508584, LOC103508775, LOC103509250, LOC103509401, LOC103510414, LOC103510416, LOC103511738, LOC103512133, LOC103512164, LOC103512324, LOC103512670, LOC103513463, LOC103513894, LOC103513895, LOC103514346, LOC103514922, LOC103515041, LOC103515478, LOC103515480, LOC103515581, LOC103515584, LOC103515637, LOC103515638, LOC103516114, LOC103516422, LOC103516425, LOC103516441, LOC103517436, LOC103517568, LOC103517570, LOC103517571, LOC103517600, LOC103517886, LOC103518621, LOC103518827, LOC103518829, LOC103521148, LOC103521233, LOC108252125, LOC108252628
Diaphorina_citri	purine ribonucleotide biosynthetic process	4/870	44/11427	0.5751753586197179	0.820440670020254	SINE	LOC103514692, LOC103515106, LOC103523145, LOC113473445
Diaphorina_citri	protein dephosphorylation	5/870	52/11427	0.5946660866713136	0.834729177068968	SINE	LOC103506177, LOC103510981, LOC103510982, LOC103512324, LOC103514018
Diaphorina_citri	cellular nitrogen compound catabolic process	5/870	54/11427	0.6037778099959314	0.8408633374812448	SINE	LOC103505899, LOC103512567, LOC103512574, LOC103512960, LOC103517089
Diaphorina_citri	heterocycle catabolic process	5/870	54/11427	0.6037778099959314	0.8408633374812448	SINE	LOC103505899, LOC103512567, LOC103512574, LOC103512960, LOC103517089
Diaphorina_citri	cellular macromolecule localization	6/870	64/11427	0.6322775639210134	0.8559075419999469	SINE	LOC103507756, LOC103511325, LOC103512438, LOC103515478, LOC103515480, LOC113470662
Diaphorina_citri	tRNA aminoacylation for protein translation	6/870	68/11427	0.6453146212795225	0.8691326038498887	SINE	LOC103506176, LOC103506276, LOC103509430, LOC103510580, LOC103513720, LOC103515626
Diaphorina_citri	phospholipid biosynthetic process	6/870	69/11427	0.64938384823251	0.8719643723818601	SINE	LOC103510739, LOC103510981, LOC103510982, LOC103511596, LOC103513283, LOC113467786
Diaphorina_citri	purine nucleotide metabolic process	7/870	81/11427	0.6730883514842061	0.8811985247403645	SINE	LOC103510739, LOC103511512, LOC103514039, LOC103514692, LOC103515106, LOC103523145, LOC113473445
Diaphorina_citri	ribonucleotide metabolic process	7/870	82/11427	0.6762233975188795	0.8811985247403645	SINE	LOC103510739, LOC103511512, LOC103514039, LOC103514692, LOC103515106, LOC103523145, LOC113473445
Diaphorina_citri	ribose phosphate metabolic process	7/870	83/11427	0.6795954883974441	0.8811985247403645	SINE	LOC103510739, LOC103511512, LOC103514039, LOC103514692, LOC103515106, LOC103523145, LOC113473445
Diaphorina_citri	RNA metabolic process	44/870	548/11427	0.6800057137603099	0.8811985247403645	SINE	LOC103504913, LOC103506176, LOC103506256, LOC103506276, LOC103507692, LOC103508354, LOC103508675, LOC103508985, LOC103509430, LOC103510580, LOC103511109, LOC103511221, LOC103511593, LOC103512290, LOC103512960, LOC103513276, LOC103513286, LOC103513287, LOC103513569, LOC103513654, LOC103513720, LOC103513768, LOC103513770, LOC103514007, LOC103514147, LOC103514351, LOC103514358, LOC103514370, LOC103514721, LOC103515626, LOC103515766, LOC103516205, LOC103516428, LOC103516429, LOC103517089, LOC103518998, LOC103519084, LOC103519089, LOC103524497, LOC103525000, LOC108251820, LOC108253672, LOC113466634, LOC113470457
Diaphorina_citri	positive regulation of biological process	8/870	92/11427	0.690829936649811	0.8834652074463929	SINE	LOC103508197, LOC103508990, LOC103510163, LOC103514218, LOC103515102, LOC103517880, LOC103521233, LOC108251828
Diaphorina_citri	protein metabolic process	102/870	1297/11427	0.6973741726658977	0.8892625894017512	SINE	LOC103505209, LOC103505210, LOC103506165, LOC103506177, LOC103506258, LOC103506377, LOC103506519, LOC103506776, LOC103506821, LOC103507092, LOC103507203, LOC103507206, LOC103507302, LOC103507370, LOC103507756, LOC103507970, LOC103507972, LOC103508447, LOC103508598, LOC103509150, LOC103509207, LOC103509467, LOC103510279, LOC103510290, LOC103510303, LOC103510417, LOC103510590, LOC103510859, LOC103510981, LOC103510982, LOC103510983, LOC103510993, LOC103511216, LOC103511299, LOC103511381, LOC103511862, LOC103512158, LOC103512324, LOC103512358, LOC103512398, LOC103512400, LOC103512674, LOC103512750, LOC103512902, LOC103513249, LOC103513283, LOC103513312, LOC103513463, LOC103513605, LOC103513626, LOC103513749, LOC103514013, LOC103514018, LOC103514148, LOC103514150, LOC103514213, LOC103514272, LOC103514339, LOC103514364, LOC103514918, LOC103514921, LOC103515080, LOC103515104, LOC103515108, LOC103515306, LOC103515477, LOC103515582, LOC103515681, LOC103515927, LOC103515989, LOC103515991, LOC103516080, LOC103516203, LOC103516301, LOC103516304, LOC103516305, LOC103516638, LOC103516773, LOC103517028, LOC103517347, LOC103517350, LOC103517418, LOC103517446, LOC103517500, LOC103517654, LOC103517964, LOC103518827, LOC103518829, LOC103518913, LOC103518991, LOC103519010, LOC103522948, LOC103523541, LOC103524994, LOC108252918, LOC113465319, LOC113465418, LOC113469521, LOC113470132, LOC113470369, LOC113470521, LOC113470681
Diaphorina_citri	cellular process	323/870	4173/11427	0.7141697758593142	0.8902508079162572	SINE	LOC103504911, LOC103504913, LOC103505349, LOC103505362, LOC103505363, LOC103505774, LOC103505878, LOC103505899, LOC103506148, LOC103506176, LOC103506177, LOC103506203, LOC103506256, LOC103506258, LOC103506276, LOC103506322, LOC103506377, LOC103506382, LOC103506505, LOC103506733, LOC103506819, LOC103506821, LOC103506834, LOC103506898, LOC103506899, LOC103506997, LOC103507092, LOC103507094, LOC103507098, LOC103507203, LOC103507206, LOC103507297, LOC103507302, LOC103507318, LOC103507324, LOC103507336, LOC103507364, LOC103507368, LOC103507676, LOC103507688, LOC103507689, LOC103507690, LOC103507691, LOC103507692, LOC103507706, LOC103507755, LOC103507756, LOC103507768, LOC103508197, LOC103508283, LOC103508347, LOC103508354, LOC103508409, LOC103508420, LOC103508438, LOC103508447, LOC103508477, LOC103508490, LOC103508563, LOC103508584, LOC103508598, LOC103508675, LOC103508681, LOC103508745, LOC103508773, LOC103508775, LOC103508914, LOC103508917, LOC103508920, LOC103508985, LOC103509029, LOC103509034, LOC103509035, LOC103509150, LOC103509199, LOC103509250, LOC103509401, LOC103509430, LOC103509633, LOC103509974, LOC103510048, LOC103510162, LOC103510165, LOC103510243, LOC103510252, LOC103510261, LOC103510279, LOC103510290, LOC103510301, LOC103510414, LOC103510416, LOC103510417, LOC103510578, LOC103510580, LOC103510590, LOC103510591, LOC103510596, LOC103510737, LOC103510739, LOC103510741, LOC103510960, LOC103510969, LOC103510981, LOC103510982, LOC103510983, LOC103510996, LOC103511109, LOC103511216, LOC103511221, LOC103511222, LOC103511298, LOC103511323, LOC103511325, LOC103511379, LOC103511381, LOC103511512, LOC103511593, LOC103511596, LOC103511617, LOC103511619, LOC103511738, LOC103511763, LOC103512004, LOC103512133, LOC103512158, LOC103512164, LOC103512290, LOC103512324, LOC103512358, LOC103512398, LOC103512400, LOC103512410, LOC103512436, LOC103512438, LOC103512567, LOC103512574, LOC103512670, LOC103512674, LOC103512750, LOC103512916, LOC103512923, LOC103512960, LOC103513052, LOC103513054, LOC103513073, LOC103513249, LOC103513276, LOC103513283, LOC103513286, LOC103513287, LOC103513403, LOC103513463, LOC103513569, LOC103513588, LOC103513605, LOC103513626, LOC103513632, LOC103513654, LOC103513674, LOC103513686, LOC103513720, LOC103513749, LOC103513768, LOC103513770, LOC103513894, LOC103513895, LOC103514007, LOC103514013, LOC103514014, LOC103514018, LOC103514039, LOC103514043, LOC103514147, LOC103514148, LOC103514150, LOC103514212, LOC103514213, LOC103514339, LOC103514340, LOC103514346, LOC103514350, LOC103514351, LOC103514358, LOC103514359, LOC103514364, LOC103514370, LOC103514486, LOC103514692, LOC103514721, LOC103514801, LOC103514918, LOC103514921, LOC103514922, LOC103515041, LOC103515080, LOC103515104, LOC103515106, LOC103515242, LOC103515261, LOC103515306, LOC103515329, LOC103515477, LOC103515478, LOC103515480, LOC103515576, LOC103515581, LOC103515582, LOC103515584, LOC103515626, LOC103515637, LOC103515638, LOC103515681, LOC103515766, LOC103515843, LOC103515927, LOC103515945, LOC103515989, LOC103515991, LOC103516044, LOC103516080, LOC103516114, LOC103516169, LOC103516203, LOC103516205, LOC103516301, LOC103516304, LOC103516305, LOC103516333, LOC103516400, LOC103516422, LOC103516425, LOC103516426, LOC103516428, LOC103516429, LOC103516441, LOC103516520, LOC103516521, LOC103516638, LOC103516861, LOC103516870, LOC103517028, LOC103517049, LOC103517089, LOC103517160, LOC103517161, LOC103517263, LOC103517347, LOC103517350, LOC103517418, LOC103517419, LOC103517436, LOC103517446, LOC103517500, LOC103517567, LOC103517568, LOC103517570, LOC103517571, LOC103517600, LOC103517654, LOC103517815, LOC103517886, LOC103517941, LOC103518251, LOC103518621, LOC103518827, LOC103518829, LOC103518913, LOC103518991, LOC103518998, LOC103519001, LOC103519008, LOC103519010, LOC103519084, LOC103519088, LOC103519089, LOC103521148, LOC103521233, LOC103522160, LOC103523145, LOC103523541, LOC103524497, LOC103524537, LOC103524994, LOC103525000, LOC108251820, LOC108252125, LOC108252200, LOC108252628, LOC108252714, LOC108252918, LOC108253119, LOC108253666, LOC108253672, LOC108254648, LOC113465335, LOC113465757, LOC113466533, LOC113466634, LOC113466792, LOC113466793, LOC113466794, LOC113467420, LOC113467786, LOC113467960, LOC113467963, LOC113468396, LOC113468943, LOC113469097, LOC113469354, LOC113469549, LOC113470071, LOC113470131, LOC113470259, LOC113470277, LOC113470369, LOC113470457, LOC113470595, LOC113470606, LOC113470662, LOC113470715, LOC113471003, LOC113471205, LOC113473445
Diaphorina_citri	methylation	9/870	108/11427	0.715356927147357	0.8902508079162572	SINE	LOC103507092, LOC103507768, LOC103508290, LOC103511217, LOC103512144, LOC103513463, LOC103516829, LOC103516908, LOC103524801
Diaphorina_citri	organophosphate metabolic process	22/870	268/11427	0.7259302763388048	0.891905097025968	SINE	LOC103505362, LOC103505363, LOC103506505, LOC103507689, LOC103507690, LOC103508920, LOC103510739, LOC103510981, LOC103510982, LOC103511512, LOC103511596, LOC103513283, LOC103514039, LOC103514692, LOC103515106, LOC103516400, LOC103523145, LOC113466792, LOC113467786, LOC113468396, LOC113470606, LOC113473445
Diaphorina_citri	cellular protein metabolic process	65/870	827/11427	0.7853005458961271	0.9339766420340329	SINE	LOC103506177, LOC103506377, LOC103506821, LOC103507092, LOC103507203, LOC103507206, LOC103507302, LOC103508447, LOC103508598, LOC103509150, LOC103510279, LOC103510290, LOC103510417, LOC103510590, LOC103510981, LOC103510982, LOC103510983, LOC103511216, LOC103511381, LOC103512158, LOC103512324, LOC103512358, LOC103512398, LOC103512400, LOC103512674, LOC103512750, LOC103513249, LOC103513283, LOC103513463, LOC103513605, LOC103513626, LOC103513749, LOC103514018, LOC103514148, LOC103514150, LOC103514213, LOC103514339, LOC103514364, LOC103514918, LOC103514921, LOC103515080, LOC103515104, LOC103515306, LOC103515477, LOC103515582, LOC103515681, LOC103515927, LOC103515989, LOC103515991, LOC103516080, LOC103516203, LOC103516638, LOC103517028, LOC103517347, LOC103517418, LOC103517446, LOC103517654, LOC103518827, LOC103518829, LOC103518913, LOC103518991, LOC103519010, LOC103523541, LOC103524994, LOC108252918
Diaphorina_citri	vesicle-mediated transport	16/870	198/11427	0.7863792418397696	0.9339766420340329	SINE	LOC103506899, LOC103508438, LOC103508681, LOC103508917, LOC103510048, LOC103510301, LOC103511325, LOC103513052, LOC103513054, LOC103514014, LOC103514801, LOC103516333, LOC103517419, LOC103517600, LOC103524537, LOC108252200
Diaphorina_citri	purine nucleotide biosynthetic process	4/870	49/11427	0.7868198551061318	0.9339766420340329	SINE	LOC103514692, LOC103515106, LOC103523145, LOC113473445
Diaphorina_citri	purine-containing compound biosynthetic process	4/870	51/11427	0.7943631688611392	0.937031498523561	SINE	LOC103514692, LOC103515106, LOC103523145, LOC113473445
Diaphorina_citri	ribonucleotide biosynthetic process	4/870	51/11427	0.7943631688611392	0.937031498523561	SINE	LOC103514692, LOC103515106, LOC103523145, LOC113473445
Diaphorina_citri	alpha-amino acid metabolic process	5/870	58/11427	0.8014817482732466	0.9371917018494884	SINE	LOC103505899, LOC103507688, LOC103517161, LOC103517941, LOC113470131
Diaphorina_citri	nitrogen compound transport	22/870	277/11427	0.8183188646250512	0.9460320072486784	SINE	LOC103505592, LOC103506898, LOC103506899, LOC103507756, LOC103508438, LOC103510243, LOC103510252, LOC103510348, LOC103511325, LOC103511379, LOC103512438, LOC103512673, LOC103514801, LOC103515478, LOC103515480, LOC103515945, LOC103516169, LOC103516333, LOC103517419, LOC103517600, LOC103524549, LOC113470662
Diaphorina_citri	dephosphorylation	6/870	71/11427	0.820565687138177	0.9460320072486784	SINE	LOC103506177, LOC103510981, LOC103510982, LOC103512324, LOC103514018, LOC103522160
Diaphorina_citri	tRNA aminoacylation	6/870	73/11427	0.823332367210786	0.9460320072486784	SINE	LOC103506176, LOC103506276, LOC103509430, LOC103510580, LOC103513720, LOC103515626
Diaphorina_citri	amino acid activation	6/870	73/11427	0.823332367210786	0.9460320072486784	SINE	LOC103506176, LOC103506276, LOC103509430, LOC103510580, LOC103513720, LOC103515626
Diaphorina_citri	positive regulation of cellular process	7/870	85/11427	0.8359932252032143	0.952352025285032	SINE	LOC103508197, LOC103508990, LOC103510163, LOC103514218, LOC103515102, LOC103521233, LOC108251828
Diaphorina_citri	transport	47/870	603/11427	0.8745175378583108	0.9810318413980116	SINE	LOC103505592, LOC103506770, LOC103506898, LOC103506899, LOC103507094, LOC103507756, LOC103508438, LOC103508681, LOC103508917, LOC103510048, LOC103510070, LOC103510243, LOC103510252, LOC103510301, LOC103510348, LOC103511298, LOC103511325, LOC103511379, LOC103512241, LOC103512438, LOC103512673, LOC103513052, LOC103513054, LOC103513403, LOC103513588, LOC103514014, LOC103514208, LOC103514340, LOC103514801, LOC103515261, LOC103515478, LOC103515480, LOC103515945, LOC103516169, LOC103516333, LOC103517419, LOC103517600, LOC103519780, LOC103524537, LOC103524549, LOC108252200, LOC108252801, LOC113466399, LOC113467420, LOC113468396, LOC113470418, LOC113470662
Diaphorina_citri	establishment of localization	47/870	607/11427	0.875079254813617	0.9810318413980116	SINE	LOC103505592, LOC103506770, LOC103506898, LOC103506899, LOC103507094, LOC103507756, LOC103508438, LOC103508681, LOC103508917, LOC103510048, LOC103510070, LOC103510243, LOC103510252, LOC103510301, LOC103510348, LOC103511298, LOC103511325, LOC103511379, LOC103512241, LOC103512438, LOC103512673, LOC103513052, LOC103513054, LOC103513403, LOC103513588, LOC103514014, LOC103514208, LOC103514340, LOC103514801, LOC103515261, LOC103515478, LOC103515480, LOC103515945, LOC103516169, LOC103516333, LOC103517419, LOC103517600, LOC103519780, LOC103524537, LOC103524549, LOC108252200, LOC108252801, LOC113466399, LOC113467420, LOC113468396, LOC113470418, LOC113470662
Diaphorina_citri	microtubule-based process	13/870	164/11427	0.881629509555548	0.9810318413980116	SINE	LOC103507094, LOC103507336, LOC103507755, LOC103508409, LOC103508420, LOC103508563, LOC103511222, LOC103515576, LOC103517436, LOC103517567, LOC103518621, LOC103521233, LOC113470071
Diaphorina_citri	developmental process	18/870	235/11427	0.9015258504572524	0.9876239801577463	SINE	LOC103506997, LOC103508197, LOC103508584, LOC103509029, LOC103509034, LOC103509035, LOC103509401, LOC103510414, LOC103510737, LOC103511619, LOC103512324, LOC103514346, LOC103515637, LOC103515638, LOC103517886, LOC103518476, LOC108252200, LOC108252714
Diaphorina_citri	oxoacid metabolic process	24/870	313/11427	0.9141373079529164	0.9940311870365796	SINE	LOC103505899, LOC103506176, LOC103506276, LOC103507688, LOC103508477, LOC103508490, LOC103509199, LOC103509430, LOC103510580, LOC103510960, LOC103510969, LOC103511512, LOC103512916, LOC103512923, LOC103513073, LOC103513720, LOC103514039, LOC103515626, LOC103517161, LOC103517941, LOC103523145, LOC113470131, LOC113470715, LOC113473445
Diaphorina_citri	carboxylic acid metabolic process	24/870	313/11427	0.9141373079529164	0.9940311870365796	SINE	LOC103505899, LOC103506176, LOC103506276, LOC103507688, LOC103508477, LOC103508490, LOC103509199, LOC103509430, LOC103510580, LOC103510960, LOC103510969, LOC103511512, LOC103512916, LOC103512923, LOC103513073, LOC103513720, LOC103514039, LOC103515626, LOC103517161, LOC103517941, LOC103523145, LOC113470131, LOC113470715, LOC113473445
Diaphorina_citri	biological_process	428/870	5621/11427	1.0	1.0	SINE	LOC103504911, LOC103504913, LOC103505194, LOC103505209, LOC103505210, LOC103505349, LOC103505362, LOC103505363, LOC103505590, LOC103505592, LOC103505774, LOC103505878, LOC103505899, LOC103506148, LOC103506165, LOC103506176, LOC103506177, LOC103506203, LOC103506256, LOC103506258, LOC103506270, LOC103506276, LOC103506322, LOC103506377, LOC103506382, LOC103506440, LOC103506505, LOC103506519, LOC103506520, LOC103506733, LOC103506770, LOC103506776, LOC103506819, LOC103506821, LOC103506834, LOC103506898, LOC103506899, LOC103506991, LOC103506997, LOC103507092, LOC103507094, LOC103507098, LOC103507203, LOC103507206, LOC103507210, LOC103507211, LOC103507297, LOC103507302, LOC103507318, LOC103507324, LOC103507336, LOC103507361, LOC103507364, LOC103507368, LOC103507370, LOC103507676, LOC103507688, LOC103507689, LOC103507690, LOC103507691, LOC103507692, LOC103507706, LOC103507755, LOC103507756, LOC103507768, LOC103507883, LOC103507884, LOC103507970, LOC103507972, LOC103508197, LOC103508283, LOC103508290, LOC103508342, LOC103508347, LOC103508354, LOC103508409, LOC103508420, LOC103508438, LOC103508447, LOC103508477, LOC103508490, LOC103508563, LOC103508584, LOC103508598, LOC103508675, LOC103508681, LOC103508682, LOC103508745, LOC103508747, LOC103508773, LOC103508775, LOC103508914, LOC103508917, LOC103508920, LOC103508985, LOC103508990, LOC103509029, LOC103509032, LOC103509034, LOC103509035, LOC103509150, LOC103509199, LOC103509207, LOC103509250, LOC103509401, LOC103509430, LOC103509467, LOC103509633, LOC103509866, LOC103509957, LOC103509974, LOC103510048, LOC103510070, LOC103510162, LOC103510163, LOC103510165, LOC103510243, LOC103510252, LOC103510261, LOC103510279, LOC103510290, LOC103510293, LOC103510301, LOC103510303, LOC103510348, LOC103510414, LOC103510416, LOC103510417, LOC103510578, LOC103510580, LOC103510590, LOC103510591, LOC103510596, LOC103510737, LOC103510739, LOC103510741, LOC103510859, LOC103510960, LOC103510969, LOC103510981, LOC103510982, LOC103510983, LOC103510993, LOC103510996, LOC103511109, LOC103511216, LOC103511217, LOC103511221, LOC103511222, LOC103511298, LOC103511299, LOC103511323, LOC103511325, LOC103511344, LOC103511379, LOC103511381, LOC103511512, LOC103511593, LOC103511596, LOC103511599, LOC103511617, LOC103511619, LOC103511738, LOC103511763, LOC103511862, LOC103512004, LOC103512133, LOC103512144, LOC103512158, LOC103512164, LOC103512215, LOC103512234, LOC103512241, LOC103512290, LOC103512324, LOC103512358, LOC103512398, LOC103512400, LOC103512410, LOC103512436, LOC103512438, LOC103512567, LOC103512570, LOC103512574, LOC103512632, LOC103512633, LOC103512670, LOC103512673, LOC103512674, LOC103512750, LOC103512902, LOC103512916, LOC103512923, LOC103512940, LOC103512960, LOC103513052, LOC103513054, LOC103513073, LOC103513249, LOC103513264, LOC103513276, LOC103513283, LOC103513286, LOC103513287, LOC103513312, LOC103513403, LOC103513463, LOC103513569, LOC103513588, LOC103513602, LOC103513605, LOC103513626, LOC103513632, LOC103513654, LOC103513674, LOC103513686, LOC103513720, LOC103513749, LOC103513752, LOC103513768, LOC103513770, LOC103513894, LOC103513895, LOC103514004, LOC103514005, LOC103514007, LOC103514013, LOC103514014, LOC103514018, LOC103514039, LOC103514043, LOC103514147, LOC103514148, LOC103514150, LOC103514208, LOC103514212, LOC103514213, LOC103514218, LOC103514272, LOC103514339, LOC103514340, LOC103514346, LOC103514350, LOC103514351, LOC103514358, LOC103514359, LOC103514364, LOC103514370, LOC103514456, LOC103514486, LOC103514692, LOC103514721, LOC103514801, LOC103514918, LOC103514921, LOC103514922, LOC103515041, LOC103515062, LOC103515080, LOC103515102, LOC103515104, LOC103515106, LOC103515108, LOC103515242, LOC103515261, LOC103515306, LOC103515329, LOC103515477, LOC103515478, LOC103515480, LOC103515576, LOC103515581, LOC103515582, LOC103515584, LOC103515585, LOC103515626, LOC103515637, LOC103515638, LOC103515681, LOC103515766, LOC103515843, LOC103515927, LOC103515945, LOC103515989, LOC103515991, LOC103516044, LOC103516063, LOC103516080, LOC103516083, LOC103516114, LOC103516169, LOC103516203, LOC103516205, LOC103516256, LOC103516301, LOC103516304, LOC103516305, LOC103516333, LOC103516398, LOC103516400, LOC103516422, LOC103516425, LOC103516426, LOC103516428, LOC103516429, LOC103516441, LOC103516520, LOC103516521, LOC103516638, LOC103516647, LOC103516771, LOC103516772, LOC103516773, LOC103516829, LOC103516833, LOC103516834, LOC103516861, LOC103516870, LOC103516908, LOC103517028, LOC103517049, LOC103517052, LOC103517089, LOC103517121, LOC103517160, LOC103517161, LOC103517263, LOC103517347, LOC103517350, LOC103517418, LOC103517419, LOC103517436, LOC103517446, LOC103517500, LOC103517567, LOC103517568, LOC103517570, LOC103517571, LOC103517600, LOC103517654, LOC103517815, LOC103517854, LOC103517880, LOC103517884, LOC103517886, LOC103517941, LOC103517964, LOC103518251, LOC103518476, LOC103518621, LOC103518827, LOC103518829, LOC103518913, LOC103518991, LOC103518998, LOC103519001, LOC103519008, LOC103519010, LOC103519084, LOC103519088, LOC103519089, LOC103519780, LOC103519995, LOC103521148, LOC103521233, LOC103521388, LOC103522160, LOC103522948, LOC103523145, LOC103523541, LOC103524497, LOC103524537, LOC103524549, LOC103524801, LOC103524994, LOC103525000, LOC108251820, LOC108251828, LOC108252125, LOC108252200, LOC108252628, LOC108252714, LOC108252801, LOC108252918, LOC108253119, LOC108253666, LOC108253672, LOC108254616, LOC108254648, LOC113465319, LOC113465335, LOC113465418, LOC113465757, LOC113466252, LOC113466399, LOC113466533, LOC113466634, LOC113466792, LOC113466793, LOC113466794, LOC113467420, LOC113467786, LOC113467960, LOC113467963, LOC113468396, LOC113468448, LOC113468943, LOC113469097, LOC113469354, LOC113469521, LOC113469549, LOC113470071, LOC113470131, LOC113470132, LOC113470259, LOC113470277, LOC113470369, LOC113470418, LOC113470457, LOC113470521, LOC113470595, LOC113470606, LOC113470662, LOC113470681, LOC113470715, LOC113471003, LOC113471205, LOC113473445
Diaphorina_citri	ribose phosphate biosynthetic process	4/870	52/11427	1.0	1.0	SINE	LOC103514692, LOC103515106, LOC103523145, LOC113473445
Diaphorina_citri	carbohydrate metabolic process	18/870	236/11427	1.0	1.0	SINE	LOC103504911, LOC103506505, LOC103506520, LOC103511512, LOC103512410, LOC103512673, LOC103513602, LOC103514004, LOC103514005, LOC103514039, LOC103516063, LOC103516398, LOC103516400, LOC103517052, LOC103518991, LOC108254648, LOC113469097, LOC113470606
Diaphorina_citri	microtubule organizing center	7/870	20/11427	0.0004647444782081	0.049659127282666464	SINE	LOC103507336, LOC103508409, LOC103508420, LOC103515041, LOC103517698, LOC103518621, LOC103521233
Diaphorina_citri	oxidoreductase complex	7/870	29/11427	0.005119703509334	0.08262755199514152	SINE	LOC103506148, LOC103507210, LOC103507211, LOC103513178, LOC103523145, LOC113471205, LOC113473445
Diaphorina_citri	DNA-directed RNA polymerase complex	9/870	53/11427	0.0175687109762509	0.1507508748284755	SINE	LOC103509245, LOC103509247, LOC103513569, LOC103513628, LOC103513654, LOC103513792, LOC103514147, LOC103514721, LOC103524497
Diaphorina_citri	RNA polymerase complex	9/870	53/11427	0.0175687109762509	0.1507508748284755	SINE	LOC103509245, LOC103509247, LOC103513569, LOC103513628, LOC103513654, LOC103513792, LOC103514147, LOC103514721, LOC103524497
Diaphorina_citri	microbody	7/870	38/11427	0.0228298722056466	0.17572681499689038	SINE	LOC103506383, LOC103506892, LOC103510741, LOC103511323, LOC103515478, LOC103515480, LOC113468943
Diaphorina_citri	proton-transporting V-type ATPase, V0 domain	4/870	18/11427	0.0432463343304702	0.2738934507596446	SINE	LOC103507365, LOC103512999, LOC103513148, LOC108252852
Diaphorina_citri	Golgi membrane	9/870	62/11427	0.0512119885590235	0.2951156352619122	SINE	LOC103506899, LOC103508438, LOC103510163, LOC103510279, LOC103510290, LOC103510595, LOC103514013, LOC103514339, LOC103516333
Diaphorina_citri	collagen trimer	4/870	20/11427	0.0607454661973255	0.298313655612752	SINE	LOC103507884, LOC103516806, LOC108252929, LOC113469094
Diaphorina_citri	peroxisome	5/870	31/11427	0.0826286743105296	0.34342542760313866	SINE	LOC103506383, LOC103506892, LOC103510741, LOC103511323, LOC113468943
Diaphorina_citri	respiratory chain complex	5/870	32/11427	0.0921041942144645	0.3679592475773042	SINE	LOC103506148, LOC103507210, LOC103507211, LOC103513178, LOC113471205
Diaphorina_citri	ribosomal subunit	5/870	32/11427	0.0921041942144645	0.3679592475773042	SINE	LOC103507206, LOC103510983, LOC103512437, LOC103515104, LOC103523541
Diaphorina_citri	bounding membrane of organelle	16/870	139/11427	0.1041946607070528	0.402303972908777	SINE	LOC103506899, LOC103507756, LOC103508438, LOC103510163, LOC103510279, LOC103510290, LOC103510595, LOC103511325, LOC103514013, LOC103514339, LOC103515478, LOC103515480, LOC103515945, LOC103516333, LOC103517419, LOC103524549
Diaphorina_citri	intracellular protein-containing complex	22/870	220/11427	0.1971413903464397	0.526975141674398	SINE	LOC103509245, LOC103509247, LOC103509356, LOC103511738, LOC103512670, LOC103513569, LOC103513628, LOC103513654, LOC103513792, LOC103514147, LOC103514213, LOC103514721, LOC103517506, LOC103517507, LOC103517559, LOC103519001, LOC103519557, LOC103524497, LOC108253666, LOC113467510, LOC113470369, LOC113470457
Diaphorina_citri	supramolecular fiber	9/870	79/11427	0.199230267783289	0.526975141674398	SINE	LOC103506178, LOC103506776, LOC103507336, LOC103507755, LOC103508409, LOC103508420, LOC103517567, LOC103521233, LOC113469092
Diaphorina_citri	supramolecular polymer	9/870	79/11427	0.199230267783289	0.526975141674398	SINE	LOC103506178, LOC103506776, LOC103507336, LOC103507755, LOC103508409, LOC103508420, LOC103517567, LOC103521233, LOC113469092
Diaphorina_citri	transferase complex, transferring phosphorus-containing groups	9/870	81/11427	0.2097315798762802	0.5313200023532432	SINE	LOC103509245, LOC103509247, LOC103513569, LOC103513628, LOC103513654, LOC103513792, LOC103514147, LOC103514721, LOC103524497
Diaphorina_citri	mitochondrial inner membrane	9/870	81/11427	0.2097315798762802	0.5313200023532432	SINE	LOC103510243, LOC103510252, LOC103510596, LOC103513085, LOC103514350, LOC103514359, LOC103516169, LOC103516517, LOC103517263
Diaphorina_citri	organelle membrane	35/870	377/11427	0.2348322849094014	0.5687377824087626	SINE	LOC103506819, LOC103506899, LOC103507374, LOC103507756, LOC103508438, LOC103509655, LOC103510163, LOC103510243, LOC103510252, LOC103510279, LOC103510290, LOC103510595, LOC103510596, LOC103511325, LOC103513085, LOC103514013, LOC103514339, LOC103514350, LOC103514359, LOC103514362, LOC103515080, LOC103515261, LOC103515478, LOC103515480, LOC103515585, LOC103515945, LOC103516169, LOC103516333, LOC103516517, LOC103517263, LOC103517419, LOC103519010, LOC103524549, LOC108252761, LOC113468448
Diaphorina_citri	microtubule	8/870	69/11427	0.2475529235455766	0.5850251264938637	SINE	LOC103506178, LOC103506776, LOC103507336, LOC103507755, LOC103508409, LOC103508420, LOC103517567, LOC103521233
Diaphorina_citri	mitochondrial membrane	11/870	106/11427	0.2683273962681628	0.6136519220046571	SINE	LOC103506819, LOC103510243, LOC103510252, LOC103510596, LOC103513085, LOC103514350, LOC103514359, LOC103515945, LOC103516169, LOC103516517, LOC103517263
Diaphorina_citri	proton-transporting two-sector ATPase complex, proton-transporting domain	4/870	29/11427	0.2758752320903915	0.6183294036295748	SINE	LOC103507365, LOC103512999, LOC103513148, LOC108252852
Diaphorina_citri	organelle inner membrane	9/870	83/11427	0.2932174515634157	0.6307324162066816	SINE	LOC103510243, LOC103510252, LOC103510596, LOC103513085, LOC103514350, LOC103514359, LOC103516169, LOC103516517, LOC103517263
Diaphorina_citri	Golgi apparatus	6/870	55/11427	0.3095695582715617	0.6413072594743261	SINE	LOC103511216, LOC103513054, LOC103515313, LOC103518621, LOC103519753, LOC113465353
Diaphorina_citri	ribosome	16/870	168/11427	0.376733054714558	0.7189533730821869	SINE	LOC103506377, LOC103507203, LOC103509150, LOC103509420, LOC103510417, LOC103514918, LOC103514921, LOC103515306, LOC103515989, LOC103515991, LOC103517418, LOC103518060, LOC103518334, LOC103524351, LOC103524482, LOC113468336
Diaphorina_citri	polymeric cytoskeletal fiber	8/870	76/11427	0.3796576225041868	0.7189533730821869	SINE	LOC103506178, LOC103506776, LOC103507336, LOC103507755, LOC103508409, LOC103508420, LOC103517567, LOC103521233
Diaphorina_citri	membrane protein complex	21/870	231/11427	0.3797479282633356	0.7189533730821869	SINE	LOC103506148, LOC103506899, LOC103507210, LOC103507211, LOC103507365, LOC103507756, LOC103511325, LOC103511381, LOC103511599, LOC103512999, LOC103513148, LOC103513178, LOC103513626, LOC103514801, LOC103516333, LOC103517419, LOC103518476, LOC103519462, LOC108252852, LOC108253615, LOC113471205
Diaphorina_citri	transporter complex	5/870	47/11427	0.4032283457144312	0.7397154480002669	SINE	LOC103506148, LOC103511599, LOC103513178, LOC103519462, LOC113471205
Diaphorina_citri	transmembrane transporter complex	5/870	47/11427	0.4032283457144312	0.7397154480002669	SINE	LOC103506148, LOC103511599, LOC103513178, LOC103519462, LOC113471205
Diaphorina_citri	supramolecular complex	9/870	93/11427	0.4300253307446201	0.7692338678811416	SINE	LOC103506178, LOC103506776, LOC103507336, LOC103507755, LOC103508409, LOC103508420, LOC103517567, LOC103521233, LOC113469092
Diaphorina_citri	spliceosomal complex	6/870	58/11427	0.449819484308526	0.7786752589199855	SINE	LOC103504913, LOC103507676, LOC103508354, LOC103508985, LOC103515766, LOC113466634
Diaphorina_citri	catalytic complex	32/870	377/11427	0.4897186044961618	0.8091003030806151	SINE	LOC103505774, LOC103506148, LOC103507210, LOC103507211, LOC103507755, LOC103509245, LOC103509247, LOC103509356, LOC103511381, LOC103511738, LOC103512670, LOC103513178, LOC103513569, LOC103513626, LOC103513628, LOC103513654, LOC103513792, LOC103514147, LOC103514213, LOC103514364, LOC103514721, LOC103515576, LOC103517506, LOC103517507, LOC103519557, LOC103523145, LOC103524497, LOC113467510, LOC113470071, LOC113470369, LOC113471205, LOC113473445
Diaphorina_citri	proteasome complex	4/870	39/11427	0.5369987411858532	0.820440670020254	SINE	LOC103511738, LOC103512670, LOC103517506, LOC103517507
Diaphorina_citri	vesicle	4/870	40/11427	0.5436187742713035	0.820440670020254	SINE	LOC103513054, LOC103519753, LOC103524537, LOC103524549
Diaphorina_citri	cytosol	4/870	42/11427	0.558497343649359	0.820440670020254	SINE	LOC103506821, LOC103510739, LOC103517419, LOC103517600
Diaphorina_citri	cytoskeleton	9/870	98/11427	0.5630557388421764	0.820440670020254	SINE	LOC103506997, LOC103506998, LOC103507094, LOC103515574, LOC103515577, LOC103518476, LOC103522618, LOC108252101, LOC108252714
Diaphorina_citri	mitochondrion	11/870	126/11427	0.6110353429647325	0.8421523379721184	SINE	LOC103507361, LOC103509199, LOC103511596, LOC103511760, LOC103514456, LOC103517108, LOC103518051, LOC103518053, LOC103518998, LOC108252654, LOC113466533
Diaphorina_citri	peptidase complex	6/870	64/11427	0.6322775639210134	0.8559075419999469	SINE	LOC103511381, LOC103511738, LOC103512670, LOC103513626, LOC103517506, LOC103517507
Diaphorina_citri	protein-containing complex	108/870	1364/11427	0.6633416059405907	0.8799331265433213	SINE	LOC103504913, LOC103505592, LOC103505774, LOC103506148, LOC103506178, LOC103506256, LOC103506377, LOC103506899, LOC103507203, LOC103507206, LOC103507210, LOC103507211, LOC103507294, LOC103507324, LOC103507365, LOC103507676, LOC103507706, LOC103507755, LOC103507756, LOC103507884, LOC103507970, LOC103508354, LOC103508438, LOC103508745, LOC103508985, LOC103508990, LOC103509150, LOC103509153, LOC103509245, LOC103509247, LOC103509250, LOC103509356, LOC103510345, LOC103510417, LOC103510513, LOC103510983, LOC103511109, LOC103511325, LOC103511381, LOC103511593, LOC103511599, LOC103511738, LOC103512143, LOC103512234, LOC103512437, LOC103512438, LOC103512670, LOC103512999, LOC103513148, LOC103513155, LOC103513178, LOC103513569, LOC103513626, LOC103513628, LOC103513632, LOC103513654, LOC103513768, LOC103513792, LOC103514147, LOC103514213, LOC103514354, LOC103514364, LOC103514485, LOC103514721, LOC103514801, LOC103515104, LOC103515306, LOC103515329, LOC103515576, LOC103515766, LOC103515989, LOC103515991, LOC103516333, LOC103516806, LOC103517123, LOC103517418, LOC103517419, LOC103517506, LOC103517507, LOC103517559, LOC103517572, LOC103517600, LOC103518476, LOC103519001, LOC103519462, LOC103519557, LOC103520493, LOC103523145, LOC103523541, LOC103524482, LOC103524497, LOC103524739, LOC108252540, LOC108252852, LOC108252929, LOC108253119, LOC108253615, LOC108253666, LOC108254616, LOC113466634, LOC113467510, LOC113469094, LOC113470071, LOC113470369, LOC113470457, LOC113470662, LOC113471205, LOC113473445
Diaphorina_citri	intracellular non-membrane-bounded organelle	34/870	423/11427	0.7087514816585311	0.8902508079162572	SINE	LOC103506377, LOC103506997, LOC103506998, LOC103507094, LOC103507098, LOC103507203, LOC103509150, LOC103509420, LOC103510417, LOC103511379, LOC103514918, LOC103514921, LOC103515306, LOC103515574, LOC103515577, LOC103515989, LOC103515991, LOC103516422, LOC103516425, LOC103517418, LOC103518060, LOC103518334, LOC103518476, LOC103521233, LOC103521388, LOC103522618, LOC103524351, LOC103524482, LOC108252101, LOC108252125, LOC108252628, LOC108252714, LOC108253119, LOC113468336
Diaphorina_citri	non-membrane-bounded organelle	34/870	423/11427	0.7087514816585311	0.8902508079162572	SINE	LOC103506377, LOC103506997, LOC103506998, LOC103507094, LOC103507098, LOC103507203, LOC103509150, LOC103509420, LOC103510417, LOC103511379, LOC103514918, LOC103514921, LOC103515306, LOC103515574, LOC103515577, LOC103515989, LOC103515991, LOC103516422, LOC103516425, LOC103517418, LOC103518060, LOC103518334, LOC103518476, LOC103521233, LOC103521388, LOC103522618, LOC103524351, LOC103524482, LOC108252101, LOC108252125, LOC108252628, LOC108252714, LOC108253119, LOC113468336
Diaphorina_citri	ribonucleoprotein complex	25/870	311/11427	0.7449817833544805	0.9007507016922356	SINE	LOC103504913, LOC103506377, LOC103507203, LOC103507206, LOC103507676, LOC103508354, LOC103508985, LOC103509150, LOC103509153, LOC103510417, LOC103510983, LOC103512437, LOC103512438, LOC103513155, LOC103515104, LOC103515306, LOC103515766, LOC103515989, LOC103515991, LOC103517418, LOC103523541, LOC103524482, LOC108253119, LOC113466634, LOC113470662
Diaphorina_citri	transferase complex	13/870	169/11427	0.8843653385245148	0.9810318413980116	SINE	LOC103505774, LOC103509245, LOC103509247, LOC103513569, LOC103513628, LOC103513654, LOC103513792, LOC103514147, LOC103514213, LOC103514721, LOC103519557, LOC103524497, LOC113470369
Diaphorina_citri	endopeptidase complex	4/870	52/11427	1.0	1.0	SINE	LOC103511738, LOC103512670, LOC103517506, LOC103517507
Diaphorina_citri	transcription regulator complex	4/870	52/11427	1.0	1.0	SINE	LOC103506256, LOC103510345, LOC103513768, LOC108252540
Diaphorina_citri	phosphatidylinositol-3-phosphate binding	4/870	4/11427	3.338696958068069e-05	0.017761867816922128	SINE	LOC103511325, LOC103516861, LOC103516870, LOC113470595
Diaphorina_citri	phosphatidylinositol phosphate binding	5/870	8/11427	0.0001166092005754	0.02780769705113027	SINE	LOC103511325, LOC103515313, LOC103516861, LOC103516870, LOC113470595
Diaphorina_citri	purine ribonucleotide transmembrane transporter activity	4/870	7/11427	0.000969056831847	0.049659127282666464	SINE	LOC103506387, LOC103510243, LOC103510252, LOC103516169
Diaphorina_citri	gamma-tubulin binding	4/870	7/11427	0.000969056831847	0.049659127282666464	SINE	LOC103507333, LOC103507336, LOC103508409, LOC103508420
Diaphorina_citri	organophosphate ester transmembrane transporter activity	4/870	7/11427	0.000969056831847	0.049659127282666464	SINE	LOC103506387, LOC103510243, LOC103510252, LOC103516169
Diaphorina_citri	adenine nucleotide transmembrane transporter activity	4/870	7/11427	0.000969056831847	0.049659127282666464	SINE	LOC103506387, LOC103510243, LOC103510252, LOC103516169
Diaphorina_citri	nucleotide transmembrane transporter activity	4/870	7/11427	0.000969056831847	0.049659127282666464	SINE	LOC103506387, LOC103510243, LOC103510252, LOC103516169
Diaphorina_citri	purine nucleotide transmembrane transporter activity	4/870	7/11427	0.000969056831847	0.049659127282666464	SINE	LOC103506387, LOC103510243, LOC103510252, LOC103516169
Diaphorina_citri	nucleobase-containing compound transmembrane transporter activity	6/870	17/11427	0.0011409360800678	0.049659127282666464	SINE	LOC103506387, LOC103510243, LOC103510252, LOC103512940, LOC103513762, LOC103516169
Diaphorina_citri	carbohydrate derivative transmembrane transporter activity	6/870	17/11427	0.0011409360800678	0.049659127282666464	SINE	LOC103506387, LOC103510243, LOC103510252, LOC103512940, LOC103513762, LOC103516169
Diaphorina_citri	helicase activity	22/870	149/11427	0.0026173176482942	0.08190664640544203	SINE	LOC103508745, LOC103509250, LOC103512133, LOC103514043, LOC103515062, LOC103515063, LOC103515329, LOC103515586, LOC103515587, LOC103516307, LOC103516703, LOC103516842, LOC103516843, LOC103517568, LOC103517570, LOC103517571, LOC103519994, LOC103521148, LOC103524352, LOC103524368, LOC103524550, LOC113466529
Diaphorina_citri	organic anion transmembrane transporter activity	4/870	9/11427	0.0030819832935322	0.08262755199514152	SINE	LOC103506387, LOC103510243, LOC103510252, LOC103516169
Diaphorina_citri	nucleoside-triphosphatase activity	41/870	341/11427	0.0034656340047933	0.08262755199514152	SINE	LOC103505285, LOC103505774, LOC103506165, LOC103507297, LOC103507364, LOC103507763, LOC103507764, LOC103508197, LOC103508745, LOC103509235, LOC103509249, LOC103509357, LOC103509428, LOC103510070, LOC103510262, LOC103510298, LOC103510347, LOC103510737, LOC103510738, LOC103511108, LOC103511601, LOC103512133, LOC103513085, LOC103513766, LOC103514360, LOC103515329, LOC103515848, LOC103516638, LOC103516646, LOC103516648, LOC103516832, LOC103517568, LOC103517571, LOC103521233, LOC103524537, LOC103524802, LOC108252200, LOC113466944, LOC113468204, LOC113469464, LOC113470662
Diaphorina_citri	FAD binding	5/870	15/11427	0.0039837178213861	0.08262755199514152	SINE	LOC103506383, LOC103510741, LOC103511323, LOC103517161, LOC113470131
Diaphorina_citri	pyrophosphatase activity	42/870	357/11427	0.0043519388239616	0.08262755199514152	SINE	LOC103505285, LOC103505774, LOC103505878, LOC103506165, LOC103507297, LOC103507364, LOC103507763, LOC103507764, LOC103508197, LOC103508745, LOC103509235, LOC103509249, LOC103509357, LOC103509428, LOC103510070, LOC103510262, LOC103510298, LOC103510347, LOC103510737, LOC103510738, LOC103511108, LOC103511601, LOC103512133, LOC103513085, LOC103513766, LOC103514360, LOC103515329, LOC103515848, LOC103516638, LOC103516646, LOC103516648, LOC103516832, LOC103517568, LOC103517571, LOC103521233, LOC103524537, LOC103524802, LOC108252200, LOC113466944, LOC113468204, LOC113469464, LOC113470662
Diaphorina_citri	hydrolase activity, acting on acid anhydrides, in phosphorus-containing anhydrides	43/870	366/11427	0.0047339113356549	0.08262755199514152	SINE	LOC103505285, LOC103505774, LOC103505878, LOC103506165, LOC103507297, LOC103507364, LOC103507763, LOC103507764, LOC103508197, LOC103508745, LOC103509235, LOC103509249, LOC103509357, LOC103509428, LOC103510070, LOC103510262, LOC103510298, LOC103510347, LOC103510737, LOC103510738, LOC103511108, LOC103511601, LOC103512133, LOC103513085, LOC103513201, LOC103513766, LOC103514360, LOC103515329, LOC103515848, LOC103516638, LOC103516646, LOC103516648, LOC103516832, LOC103517568, LOC103517571, LOC103521233, LOC103524537, LOC103524802, LOC108252200, LOC113466944, LOC113468204, LOC113469464, LOC113470662
Diaphorina_citri	alkylglycerone-phosphate synthase activity	4/870	10/11427	0.0048292997174056	0.08262755199514152	SINE	LOC103509032, LOC103510741, LOC103511323, LOC113468943
Diaphorina_citri	threonine-type peptidase activity	4/870	10/11427	0.0048292997174056	0.08262755199514152	SINE	LOC103507970, LOC103510162, LOC103510165, LOC113465335
Diaphorina_citri	hydrolase activity, acting on acid anhydrides	43/870	368/11427	0.0048742669909083	0.08262755199514152	SINE	LOC103505285, LOC103505774, LOC103505878, LOC103506165, LOC103507297, LOC103507364, LOC103507763, LOC103507764, LOC103508197, LOC103508745, LOC103509235, LOC103509249, LOC103509357, LOC103509428, LOC103510070, LOC103510262, LOC103510298, LOC103510347, LOC103510737, LOC103510738, LOC103511108, LOC103511601, LOC103512133, LOC103513085, LOC103513201, LOC103513766, LOC103514360, LOC103515329, LOC103515848, LOC103516638, LOC103516646, LOC103516648, LOC103516832, LOC103517568, LOC103517571, LOC103521233, LOC103524537, LOC103524802, LOC108252200, LOC113466944, LOC113468204, LOC113469464, LOC113470662
Diaphorina_citri	protein-cysteine S-palmitoyltransferase activity	5/870	16/11427	0.0054360231575751	0.08262755199514152	SINE	LOC103505422, LOC103507374, LOC103516442, LOC103516444, LOC103516538
Diaphorina_citri	ligase activity, forming carbon-sulfur bonds	5/870	16/11427	0.0054360231575751	0.08262755199514152	SINE	LOC103507361, LOC103514364, LOC103514372, LOC103515578, LOC103515582
Diaphorina_citri	protein-cysteine S-acyltransferase activity	5/870	16/11427	0.0054360231575751	0.08262755199514152	SINE	LOC103505422, LOC103507374, LOC103516442, LOC103516444, LOC103516538
Diaphorina_citri	ubiquitin protein ligase binding	5/870	17/11427	0.0072256427732031	0.09152480846057261	SINE	LOC103506258, LOC103516301, LOC103516304, LOC103516305, LOC113470369
Diaphorina_citri	palmitoyltransferase activity	5/870	17/11427	0.0072256427732031	0.09152480846057261	SINE	LOC103505422, LOC103507374, LOC103516442, LOC103516444, LOC103516538
Diaphorina_citri	ubiquitin-like protein ligase binding	5/870	17/11427	0.0072256427732031	0.09152480846057261	SINE	LOC103506258, LOC103516301, LOC103516304, LOC103516305, LOC113470369
Diaphorina_citri	S-acyltransferase activity	5/870	19/11427	0.0119584756682449	0.12003601991521297	SINE	LOC103505422, LOC103507374, LOC103516442, LOC103516444, LOC103516538
Diaphorina_citri	catalytic activity	361/870	4292/11427	0.0132642360248749	0.12995294162237805	SINE	LOC103504911, LOC103505198, LOC103505209, LOC103505210, LOC103505285, LOC103505362, LOC103505363, LOC103505422, LOC103505425, LOC103505774, LOC103505878, LOC103505899, LOC103506165, LOC103506170, LOC103506176, LOC103506177, LOC103506203, LOC103506223, LOC103506256, LOC103506257, LOC103506270, LOC103506276, LOC103506322, LOC103506383, LOC103506384, LOC103506505, LOC103506519, LOC103506520, LOC103506733, LOC103506776, LOC103506819, LOC103506821, LOC103506834, LOC103506929, LOC103506991, LOC103506999, LOC103507092, LOC103507098, LOC103507210, LOC103507211, LOC103507212, LOC103507297, LOC103507298, LOC103507302, LOC103507305, LOC103507318, LOC103507324, LOC103507361, LOC103507364, LOC103507370, LOC103507374, LOC103507688, LOC103507692, LOC103507739, LOC103507763, LOC103507764, LOC103507768, LOC103507970, LOC103507972, LOC103508197, LOC103508290, LOC103508447, LOC103508477, LOC103508490, LOC103508598, LOC103508675, LOC103508745, LOC103508746, LOC103508891, LOC103508920, LOC103509032, LOC103509207, LOC103509235, LOC103509244, LOC103509245, LOC103509247, LOC103509249, LOC103509250, LOC103509357, LOC103509428, LOC103509430, LOC103509467, LOC103509472, LOC103509633, LOC103509866, LOC103509974, LOC103510060, LOC103510070, LOC103510162, LOC103510165, LOC103510262, LOC103510279, LOC103510290, LOC103510293, LOC103510298, LOC103510303, LOC103510347, LOC103510566, LOC103510580, LOC103510590, LOC103510737, LOC103510738, LOC103510739, LOC103510741, LOC103510851, LOC103510852, LOC103510859, LOC103510960, LOC103510981, LOC103510982, LOC103510993, LOC103511108, LOC103511216, LOC103511217, LOC103511297, LOC103511299, LOC103511323, LOC103511343, LOC103511381, LOC103511512, LOC103511596, LOC103511601, LOC103511713, LOC103511760, LOC103511764, LOC103511862, LOC103512133, LOC103512144, LOC103512158, LOC103512290, LOC103512324, LOC103512355, LOC103512358, LOC103512398, LOC103512400, LOC103512410, LOC103512567, LOC103512570, LOC103512574, LOC103512592, LOC103512632, LOC103512633, LOC103512673, LOC103512674, LOC103512750, LOC103512902, LOC103512916, LOC103512923, LOC103512945, LOC103513056, LOC103513073, LOC103513085, LOC103513201, LOC103513227, LOC103513249, LOC103513271, LOC103513278, LOC103513280, LOC103513286, LOC103513312, LOC103513463, LOC103513569, LOC103513602, LOC103513605, LOC103513626, LOC103513654, LOC103513720, LOC103513749, LOC103513766, LOC103513767, LOC103513770, LOC103513887, LOC103514004, LOC103514005, LOC103514013, LOC103514016, LOC103514018, LOC103514039, LOC103514043, LOC103514148, LOC103514150, LOC103514212, LOC103514272, LOC103514339, LOC103514344, LOC103514346, LOC103514349, LOC103514350, LOC103514359, LOC103514360, LOC103514362, LOC103514363, LOC103514364, LOC103514372, LOC103514456, LOC103514692, LOC103514721, LOC103515044, LOC103515062, LOC103515063, LOC103515080, LOC103515106, LOC103515108, LOC103515242, LOC103515329, LOC103515477, LOC103515578, LOC103515582, LOC103515585, LOC103515586, LOC103515587, LOC103515626, LOC103515681, LOC103515757, LOC103515766, LOC103515843, LOC103515848, LOC103515927, LOC103516006, LOC103516080, LOC103516082, LOC103516083, LOC103516203, LOC103516256, LOC103516307, LOC103516398, LOC103516400, LOC103516426, LOC103516442, LOC103516444, LOC103516520, LOC103516521, LOC103516538, LOC103516638, LOC103516646, LOC103516647, LOC103516648, LOC103516703, LOC103516706, LOC103516720, LOC103516771, LOC103516772, LOC103516773, LOC103516814, LOC103516829, LOC103516832, LOC103516842, LOC103516843, LOC103516908, LOC103516925, LOC103516927, LOC103516935, LOC103516943, LOC103516996, LOC103517028, LOC103517049, LOC103517052, LOC103517089, LOC103517108, LOC103517122, LOC103517160, LOC103517161, LOC103517346, LOC103517347, LOC103517350, LOC103517446, LOC103517497, LOC103517500, LOC103517567, LOC103517568, LOC103517570, LOC103517571, LOC103517589, LOC103517654, LOC103517815, LOC103517941, LOC103517964, LOC103518051, LOC103518239, LOC103518242, LOC103518251, LOC103518480, LOC103518621, LOC103518827, LOC103518829, LOC103518913, LOC103518991, LOC103518998, LOC103519010, LOC103519994, LOC103521148, LOC103521233, LOC103522160, LOC103522948, LOC103524352, LOC103524368, LOC103524491, LOC103524537, LOC103524550, LOC103524801, LOC103524802, LOC103524994, LOC103525000, LOC108252125, LOC108252200, LOC108252654, LOC108252761, LOC108252918, LOC108252988, LOC108253332, LOC108253615, LOC108254648, LOC113465319, LOC113465335, LOC113465418, LOC113465753, LOC113466068, LOC113466397, LOC113466529, LOC113466533, LOC113466625, LOC113466793, LOC113466794, LOC113466944, LOC113467053, LOC113467147, LOC113467625, LOC113467786, LOC113467960, LOC113467963, LOC113468123, LOC113468204, LOC113468299, LOC113468396, LOC113468475, LOC113468697, LOC113468797, LOC113468943, LOC113468993, LOC113468997, LOC113469097, LOC113469464, LOC113469492, LOC113469521, LOC113469542, LOC113469544, LOC113469549, LOC113469597, LOC113469979, LOC113470130, LOC113470131, LOC113470132, LOC113470277, LOC113470381, LOC113470521, LOC113470662, LOC113470681, LOC113470715, LOC113471003, LOC113471024, LOC113473445
Diaphorina_citri	ubiquitin-like modifier activating enzyme activity	4/870	13/11427	0.0136792570128819	0.12995294162237805	SINE	LOC103514364, LOC103514372, LOC103515578, LOC103515582
Diaphorina_citri	hydrolase activity	136/870	1494/11427	0.0213597458483569	0.1696027580794906	SINE	LOC103505209, LOC103505210, LOC103505285, LOC103505774, LOC103505878, LOC103506165, LOC103506170, LOC103506177, LOC103506519, LOC103506520, LOC103507297, LOC103507324, LOC103507364, LOC103507370, LOC103507763, LOC103507764, LOC103507970, LOC103507972, LOC103508197, LOC103508745, LOC103509207, LOC103509235, LOC103509249, LOC103509250, LOC103509357, LOC103509428, LOC103509467, LOC103509472, LOC103509633, LOC103510070, LOC103510162, LOC103510165, LOC103510262, LOC103510298, LOC103510303, LOC103510347, LOC103510737, LOC103510738, LOC103510859, LOC103510981, LOC103510982, LOC103510993, LOC103511108, LOC103511299, LOC103511381, LOC103511601, LOC103511862, LOC103512133, LOC103512290, LOC103512324, LOC103512567, LOC103512574, LOC103512592, LOC103512673, LOC103512902, LOC103513056, LOC103513085, LOC103513201, LOC103513286, LOC103513312, LOC103513602, LOC103513626, LOC103513720, LOC103513766, LOC103514004, LOC103514005, LOC103514016, LOC103514018, LOC103514272, LOC103514360, LOC103515044, LOC103515062, LOC103515106, LOC103515108, LOC103515242, LOC103515329, LOC103515587, LOC103515757, LOC103515766, LOC103515848, LOC103516082, LOC103516256, LOC103516638, LOC103516646, LOC103516648, LOC103516773, LOC103516832, LOC103516842, LOC103516927, LOC103517052, LOC103517089, LOC103517350, LOC103517446, LOC103517500, LOC103517567, LOC103517568, LOC103517570, LOC103517571, LOC103517589, LOC103517654, LOC103517964, LOC103518239, LOC103518242, LOC103518480, LOC103518827, LOC103518829, LOC103518991, LOC103521233, LOC103522160, LOC103522948, LOC103524491, LOC103524537, LOC103524550, LOC103524802, LOC103525000, LOC108252200, LOC108252988, LOC113465319, LOC113465335, LOC113465418, LOC113465753, LOC113466944, LOC113468204, LOC113468299, LOC113468396, LOC113468797, LOC113469464, LOC113469492, LOC113469521, LOC113469542, LOC113469597, LOC113470130, LOC113470132, LOC113470521, LOC113470662, LOC113470681
Diaphorina_citri	secondary active transmembrane transporter activity	11/870	72/11427	0.0228624702007501	0.17572681499689038	SINE	LOC103507693, LOC103508580, LOC103510243, LOC103510252, LOC103510261, LOC103514208, LOC103516169, LOC103517981, LOC113466795, LOC113470418, LOC113471034
Diaphorina_citri	ATP hydrolysis activity	23/870	189/11427	0.0255456255259627	0.1861681202713994	SINE	LOC103505285, LOC103505774, LOC103506165, LOC103507364, LOC103508745, LOC103509357, LOC103510070, LOC103510298, LOC103510738, LOC103511108, LOC103511601, LOC103512133, LOC103513085, LOC103514360, LOC103515329, LOC103515848, LOC103516832, LOC103517568, LOC103517571, LOC103521233, LOC113466944, LOC113468204, LOC113469464
Diaphorina_citri	ATPase, acting on DNA	10/870	66/11427	0.0320195479508731	0.22157772326798125	SINE	LOC103508745, LOC103512133, LOC103514043, LOC103515062, LOC103515063, LOC103515329, LOC103517568, LOC103517570, LOC103517571, LOC103518251
Diaphorina_citri	protein phosphatase regulator activity	4/870	17/11427	0.0357223704686698	0.24114277613804294	SINE	LOC103505194, LOC103509356, LOC103511326, LOC113467510
Diaphorina_citri	protein serine/threonine phosphatase activity	6/870	33/11427	0.0360643313477698	0.24114277613804294	SINE	LOC103506177, LOC103509472, LOC103514018, LOC103516927, LOC103518239, LOC103518242
Diaphorina_citri	symporter activity	6/870	34/11427	0.041078429888135	0.2665088378108271	SINE	LOC103507693, LOC103508580, LOC103517981, LOC113466795, LOC113470418, LOC113471034
Diaphorina_citri	active ion transmembrane transporter activity	12/870	89/11427	0.0439186791538061	0.2748792624685276	SINE	LOC103507362, LOC103507365, LOC103510243, LOC103510252, LOC103510261, LOC103512999, LOC103513148, LOC103516169, LOC103517981, LOC108252852, LOC113466533, LOC113471034
Diaphorina_citri	catalytic activity, acting on DNA	15/870	116/11427	0.0495608560152764	0.29383803999027724	SINE	LOC103507098, LOC103507324, LOC103508745, LOC103512133, LOC103514043, LOC103515062, LOC103515063, LOC103515329, LOC103517568, LOC103517570, LOC103517571, LOC103518251, LOC108252125, LOC113467960, LOC113467963
Diaphorina_citri	DNA-directed 5'-3' RNA polymerase activity	5/870	27/11427	0.0502617699983369	0.29383803999027724	SINE	LOC103509245, LOC103509247, LOC103513569, LOC103513654, LOC103514721
Diaphorina_citri	RNA polymerase activity	5/870	27/11427	0.0502617699983369	0.29383803999027724	SINE	LOC103509245, LOC103509247, LOC103513569, LOC103513654, LOC103514721
Diaphorina_citri	lipid transporter activity	5/870	27/11427	0.0502617699983369	0.29383803999027724	SINE	LOC103507317, LOC103510070, LOC103512409, LOC103512748, LOC103517510
Diaphorina_citri	5'-3' RNA polymerase activity	5/870	27/11427	0.0502617699983369	0.29383803999027724	SINE	LOC103509245, LOC103509247, LOC103513569, LOC103513654, LOC103514721
Diaphorina_citri	phosphatase regulator activity	4/870	19/11427	0.0515897633070636	0.2951156352619122	SINE	LOC103505194, LOC103509356, LOC103511326, LOC113467510
Diaphorina_citri	antiporter activity	5/870	28/11427	0.0575088818901649	0.298313655612752	SINE	LOC103510243, LOC103510252, LOC103510261, LOC103514208, LOC103516169
Diaphorina_citri	enzyme binding	9/870	64/11427	0.0584039394643425	0.298313655612752	SINE	LOC103506258, LOC103508682, LOC103510996, LOC103513894, LOC103513895, LOC103516301, LOC103516304, LOC103516305, LOC113470369
Diaphorina_citri	exopeptidase activity	11/870	83/11427	0.0601314659693476	0.298313655612752	SINE	LOC103507972, LOC103509207, LOC103509467, LOC103511299, LOC103514272, LOC103515108, LOC103515757, LOC113468299, LOC113469521, LOC113470130, LOC113470132
Diaphorina_citri	serine-type endopeptidase inhibitor activity	4/870	20/11427	0.0607454661973255	0.298313655612752	SINE	LOC103506440, LOC103508342, LOC103509957, LOC113466252
Diaphorina_citri	GTPase activity	18/870	151/11427	0.0611206550033646	0.298313655612752	SINE	LOC103507297, LOC103507763, LOC103507764, LOC103508197, LOC103509235, LOC103509249, LOC103509428, LOC103510262, LOC103510347, LOC103510737, LOC103513766, LOC103516638, LOC103516646, LOC103516648, LOC103524537, LOC103524802, LOC108252200, LOC113470662
Diaphorina_citri	copper ion binding	5/870	29/11427	0.065322250558171	0.3050709815475327	SINE	LOC103507212, LOC103516814, LOC103517108, LOC103518051, LOC108252654
Diaphorina_citri	oxidoreductase activity, acting on the CH-CH group of donors	6/870	38/11427	0.065372353188757	0.3050709815475327	SINE	LOC103505425, LOC103507210, LOC103507211, LOC103514350, LOC103514359, LOC103515585
Diaphorina_citri	catalytic activity, acting on a nucleic acid	43/870	437/11427	0.0800406821141108	0.34342542760313866	SINE	LOC103505425, LOC103506176, LOC103506276, LOC103507098, LOC103507324, LOC103508745, LOC103509245, LOC103509247, LOC103509250, LOC103509430, LOC103510060, LOC103510580, LOC103512133, LOC103513569, LOC103513654, LOC103513720, LOC103514043, LOC103514721, LOC103515062, LOC103515063, LOC103515329, LOC103515586, LOC103515587, LOC103515626, LOC103516307, LOC103516703, LOC103516842, LOC103516843, LOC103517568, LOC103517570, LOC103517571, LOC103518251, LOC103518480, LOC103519994, LOC103521148, LOC103524352, LOC103524368, LOC103524550, LOC103525000, LOC108252125, LOC113466529, LOC113467960, LOC113467963
Diaphorina_citri	myosin phosphatase activity	4/870	22/11427	0.08143005914747	0.34342542760313866	SINE	LOC103509472, LOC103516927, LOC103518239, LOC103518242
Diaphorina_citri	aminopeptidase activity	5/870	31/11427	0.0826286743105296	0.34342542760313866	SINE	LOC103507972, LOC103515108, LOC103515757, LOC113470130, LOC113470132
Diaphorina_citri	ATP-dependent protein folding chaperone	7/870	53/11427	0.1204107345418337	0.4417828329396933	SINE	LOC103505344, LOC103510738, LOC103511108, LOC103515848, LOC103516832, LOC108252782, LOC113468204
Diaphorina_citri	olfactory receptor activity	6/870	41/11427	0.126769820487146	0.4442064808099306	SINE	LOC103519008, LOC113465577, LOC113467032, LOC113467033, LOC113467550, LOC113470606
Diaphorina_citri	phosphatase activity	14/870	125/11427	0.1270612224998877	0.4442064808099306	SINE	LOC103506177, LOC103509472, LOC103510981, LOC103510982, LOC103512324, LOC103513056, LOC103514004, LOC103514005, LOC103514018, LOC103516927, LOC103518239, LOC103518242, LOC103522160, LOC103524491
Diaphorina_citri	molecular_function	628/870	7991/11427	0.1337791953297541	0.4442064808099306	SINE	LOC103504911, LOC103504913, LOC103505190, LOC103505194, LOC103505198, LOC103505209, LOC103505210, LOC103505285, LOC103505344, LOC103505349, LOC103505356, LOC103505362, LOC103505363, LOC103505422, LOC103505425, LOC103505592, LOC103505751, LOC103505774, LOC103505878, LOC103505899, LOC103506147, LOC103506164, LOC103506165, LOC103506170, LOC103506176, LOC103506177, LOC103506203, LOC103506223, LOC103506256, LOC103506257, LOC103506258, LOC103506259, LOC103506270, LOC103506276, LOC103506322, LOC103506377, LOC103506382, LOC103506383, LOC103506384, LOC103506387, LOC103506439, LOC103506440, LOC103506505, LOC103506519, LOC103506520, LOC103506560, LOC103506733, LOC103506770, LOC103506776, LOC103506819, LOC103506821, LOC103506822, LOC103506834, LOC103506837, LOC103506877, LOC103506929, LOC103506991, LOC103506997, LOC103506999, LOC103507092, LOC103507098, LOC103507101, LOC103507200, LOC103507203, LOC103507206, LOC103507210, LOC103507211, LOC103507212, LOC103507294, LOC103507297, LOC103507298, LOC103507302, LOC103507303, LOC103507305, LOC103507317, LOC103507318, LOC103507324, LOC103507333, LOC103507334, LOC103507336, LOC103507361, LOC103507362, LOC103507364, LOC103507365, LOC103507368, LOC103507370, LOC103507373, LOC103507374, LOC103507378, LOC103507674, LOC103507676, LOC103507684, LOC103507688, LOC103507692, LOC103507693, LOC103507739, LOC103507763, LOC103507764, LOC103507768, LOC103507769, LOC103507770, LOC103507771, LOC103507855, LOC103507863, LOC103507883, LOC103507884, LOC103507923, LOC103507967, LOC103507970, LOC103507972, LOC103507981, LOC103508197, LOC103508283, LOC103508290, LOC103508342, LOC103508345, LOC103508347, LOC103508354, LOC103508409, LOC103508420, LOC103508447, LOC103508477, LOC103508490, LOC103508563, LOC103508580, LOC103508598, LOC103508675, LOC103508682, LOC103508745, LOC103508746, LOC103508747, LOC103508891, LOC103508920, LOC103508934, LOC103508936, LOC103508937, LOC103508978, LOC103508985, LOC103508990, LOC103509029, LOC103509032, LOC103509035, LOC103509150, LOC103509153, LOC103509199, LOC103509204, LOC103509207, LOC103509209, LOC103509235, LOC103509244, LOC103509245, LOC103509247, LOC103509249, LOC103509250, LOC103509354, LOC103509356, LOC103509357, LOC103509428, LOC103509430, LOC103509446, LOC103509467, LOC103509472, LOC103509633, LOC103509866, LOC103509957, LOC103509974, LOC103510047, LOC103510048, LOC103510060, LOC103510070, LOC103510162, LOC103510165, LOC103510243, LOC103510252, LOC103510261, LOC103510262, LOC103510279, LOC103510290, LOC103510293, LOC103510298, LOC103510303, LOC103510345, LOC103510347, LOC103510348, LOC103510416, LOC103510417, LOC103510459, LOC103510462, LOC103510513, LOC103510563, LOC103510564, LOC103510566, LOC103510580, LOC103510590, LOC103510682, LOC103510737, LOC103510738, LOC103510739, LOC103510741, LOC103510806, LOC103510851, LOC103510852, LOC103510859, LOC103510861, LOC103510960, LOC103510981, LOC103510982, LOC103510983, LOC103510993, LOC103510996, LOC103511108, LOC103511120, LOC103511135, LOC103511216, LOC103511217, LOC103511222, LOC103511297, LOC103511299, LOC103511323, LOC103511325, LOC103511326, LOC103511343, LOC103511344, LOC103511381, LOC103511512, LOC103511584, LOC103511596, LOC103511598, LOC103511599, LOC103511601, LOC103511614, LOC103511617, LOC103511710, LOC103511713, LOC103511714, LOC103511715, LOC103511716, LOC103511760, LOC103511764, LOC103511862, LOC103511874, LOC103512133, LOC103512144, LOC103512158, LOC103512164, LOC103512234, LOC103512290, LOC103512324, LOC103512355, LOC103512358, LOC103512378, LOC103512398, LOC103512400, LOC103512409, LOC103512410, LOC103512432, LOC103512437, LOC103512438, LOC103512567, LOC103512570, LOC103512574, LOC103512592, LOC103512632, LOC103512633, LOC103512666, LOC103512673, LOC103512674, LOC103512748, LOC103512750, LOC103512902, LOC103512916, LOC103512919, LOC103512920, LOC103512923, LOC103512940, LOC103512945, LOC103512951, LOC103512960, LOC103512961, LOC103512999, LOC103513052, LOC103513054, LOC103513056, LOC103513073, LOC103513085, LOC103513086, LOC103513148, LOC103513155, LOC103513161, LOC103513189, LOC103513201, LOC103513227, LOC103513249, LOC103513250, LOC103513265, LOC103513271, LOC103513278, LOC103513280, LOC103513286, LOC103513304, LOC103513312, LOC103513463, LOC103513563, LOC103513569, LOC103513602, LOC103513605, LOC103513626, LOC103513634, LOC103513654, LOC103513674, LOC103513686, LOC103513720, LOC103513749, LOC103513761, LOC103513762, LOC103513766, LOC103513767, LOC103513768, LOC103513770, LOC103513792, LOC103513798, LOC103513887, LOC103513894, LOC103513895, LOC103514004, LOC103514005, LOC103514013, LOC103514016, LOC103514018, LOC103514039, LOC103514043, LOC103514147, LOC103514148, LOC103514150, LOC103514152, LOC103514208, LOC103514212, LOC103514218, LOC103514272, LOC103514339, LOC103514342, LOC103514344, LOC103514346, LOC103514349, LOC103514350, LOC103514351, LOC103514354, LOC103514358, LOC103514359, LOC103514360, LOC103514362, LOC103514363, LOC103514364, LOC103514370, LOC103514372, LOC103514375, LOC103514456, LOC103514485, LOC103514668, LOC103514692, LOC103514721, LOC103514722, LOC103514918, LOC103514921, LOC103514930, LOC103515034, LOC103515044, LOC103515062, LOC103515063, LOC103515080, LOC103515102, LOC103515104, LOC103515106, LOC103515108, LOC103515242, LOC103515261, LOC103515306, LOC103515313, LOC103515329, LOC103515477, LOC103515478, LOC103515479, LOC103515480, LOC103515578, LOC103515582, LOC103515585, LOC103515586, LOC103515587, LOC103515626, LOC103515637, LOC103515638, LOC103515681, LOC103515754, LOC103515757, LOC103515766, LOC103515843, LOC103515848, LOC103515927, LOC103515989, LOC103515991, LOC103516006, LOC103516080, LOC103516082, LOC103516083, LOC103516114, LOC103516169, LOC103516203, LOC103516256, LOC103516301, LOC103516304, LOC103516305, LOC103516307, LOC103516333, LOC103516398, LOC103516400, LOC103516422, LOC103516425, LOC103516426, LOC103516441, LOC103516442, LOC103516444, LOC103516520, LOC103516521, LOC103516538, LOC103516638, LOC103516646, LOC103516647, LOC103516648, LOC103516649, LOC103516666, LOC103516703, LOC103516706, LOC103516720, LOC103516770, LOC103516771, LOC103516772, LOC103516773, LOC103516805, LOC103516814, LOC103516829, LOC103516832, LOC103516842, LOC103516843, LOC103516861, LOC103516870, LOC103516874, LOC103516908, LOC103516925, LOC103516927, LOC103516935, LOC103516939, LOC103516943, LOC103516996, LOC103517028, LOC103517049, LOC103517052, LOC103517089, LOC103517108, LOC103517122, LOC103517123, LOC103517160, LOC103517161, LOC103517346, LOC103517347, LOC103517350, LOC103517418, LOC103517429, LOC103517436, LOC103517446, LOC103517497, LOC103517500, LOC103517510, LOC103517525, LOC103517567, LOC103517568, LOC103517570, LOC103517571, LOC103517589, LOC103517654, LOC103517662, LOC103517815, LOC103517884, LOC103517941, LOC103517964, LOC103517981, LOC103518051, LOC103518239, LOC103518242, LOC103518251, LOC103518477, LOC103518480, LOC103518481, LOC103518621, LOC103518827, LOC103518829, LOC103518837, LOC103518913, LOC103518991, LOC103518998, LOC103519008, LOC103519010, LOC103519462, LOC103519653, LOC103519780, LOC103519994, LOC103519995, LOC103519998, LOC103521148, LOC103521233, LOC103521388, LOC103522160, LOC103522948, LOC103523541, LOC103524351, LOC103524352, LOC103524368, LOC103524491, LOC103524497, LOC103524537, LOC103524549, LOC103524550, LOC103524704, LOC103524739, LOC103524801, LOC103524802, LOC103524994, LOC103525000, LOC108251820, LOC108251828, LOC108252125, LOC108252200, LOC108252208, LOC108252237, LOC108252458, LOC108252540, LOC108252654, LOC108252714, LOC108252761, LOC108252782, LOC108252852, LOC108252918, LOC108252988, LOC108253113, LOC108253332, LOC108253615, LOC108254616, LOC108254648, LOC113465319, LOC113465335, LOC113465418, LOC113465577, LOC113465753, LOC113465757, LOC113466041, LOC113466068, LOC113466252, LOC113466397, LOC113466399, LOC113466416, LOC113466529, LOC113466533, LOC113466625, LOC113466643, LOC113466659, LOC113466793, LOC113466794, LOC113466795, LOC113466835, LOC113466944, LOC113467032, LOC113467033, LOC113467053, LOC113467147, LOC113467510, LOC113467550, LOC113467625, LOC113467786, LOC113467843, LOC113467960, LOC113467963, LOC113468123, LOC113468204, LOC113468299, LOC113468396, LOC113468475, LOC113468697, LOC113468797, LOC113468943, LOC113468993, LOC113468997, LOC113469092, LOC113469097, LOC113469115, LOC113469272, LOC113469275, LOC113469464, LOC113469488, LOC113469492, LOC113469521, LOC113469542, LOC113469544, LOC113469549, LOC113469597, LOC113469823, LOC113469979, LOC113470085, LOC113470130, LOC113470131, LOC113470132, LOC113470259, LOC113470277, LOC113470369, LOC113470381, LOC113470418, LOC113470457, LOC113470521, LOC113470548, LOC113470565, LOC113470595, LOC113470606, LOC113470662, LOC113470681, LOC113470715, LOC113471003, LOC113471024, LOC113471034, LOC113471079, LOC113473445
Diaphorina_citri	intramolecular transferase activity	4/870	27/11427	0.1456625500986124	0.4707683793745244	SINE	LOC103507692, LOC103508675, LOC103510960, LOC103513770
Diaphorina_citri	phosphatidylinositol binding	6/870	45/11427	0.1523658052855465	0.4841027860562261	SINE	LOC103510348, LOC103511325, LOC103515313, LOC103516861, LOC103516870, LOC113470595
Diaphorina_citri	signaling receptor binding	8/870	65/11427	0.1556382606478142	0.48993819328187665	SINE	LOC103505190, LOC103506382, LOC103507297, LOC103509029, LOC103509035, LOC103511617, LOC103511716, LOC113471079
Diaphorina_citri	structural constituent of ribosome	16/870	149/11427	0.159190162340787	0.49817156685469816	SINE	LOC103506377, LOC103507203, LOC103507206, LOC103509150, LOC103510417, LOC103510983, LOC103512437, LOC103514918, LOC103514921, LOC103515104, LOC103515306, LOC103515989, LOC103515991, LOC103517418, LOC103523541, LOC103524351
Diaphorina_citri	endonuclease activity	6/870	47/11427	0.1686245339637557	0.518544809645769	SINE	LOC103507324, LOC103513286, LOC103517089, LOC103518480, LOC103525000, LOC113469492
Diaphorina_citri	isomerase activity	14/870	127/11427	0.1743287848533497	0.5244992775877466	SINE	LOC103507098, LOC103507692, LOC103508675, LOC103510960, LOC103511512, LOC103513227, LOC103513770, LOC103514039, LOC103516398, LOC103516400, LOC103517941, LOC103521233, LOC108252125, LOC113471024
Diaphorina_citri	enzyme inhibitor activity	6/870	48/11427	0.1775257165211897	0.5244992775877466	SINE	LOC103505194, LOC103506439, LOC103506440, LOC103508342, LOC103509957, LOC113466252
Diaphorina_citri	odorant binding	6/870	48/11427	0.1775257165211897	0.5244992775877466	SINE	LOC103519008, LOC113465577, LOC113467032, LOC113467033, LOC113467550, LOC113470606
Diaphorina_citri	phosphoprotein phosphatase activity	9/870	74/11427	0.1800486165471018	0.5244992775877466	SINE	LOC103506177, LOC103509472, LOC103510981, LOC103510982, LOC103512324, LOC103514018, LOC103516927, LOC103518239, LOC103518242
Diaphorina_citri	peptidase inhibitor activity	5/870	35/11427	0.1859453655512116	0.5244992775877466	SINE	LOC103506439, LOC103506440, LOC103508342, LOC103509957, LOC113466252
Diaphorina_citri	protein folding chaperone	7/870	54/11427	0.1890000094303153	0.5244992775877466	SINE	LOC103505344, LOC103510738, LOC103511108, LOC103515848, LOC103516832, LOC108252782, LOC113468204
Diaphorina_citri	pyrophosphate hydrolysis-driven proton transmembrane transporter activity	5/870	36/11427	0.1926860036383696	0.5244992775877466	SINE	LOC103507362, LOC103507365, LOC103512999, LOC103513148, LOC108252852
Diaphorina_citri	ATPase-coupled ion transmembrane transporter activity	5/870	36/11427	0.1926860036383696	0.5244992775877466	SINE	LOC103507362, LOC103507365, LOC103512999, LOC103513148, LOC108252852
Diaphorina_citri	ATPase activity, coupled to transmembrane movement of ions, rotational mechanism	5/870	36/11427	0.1926860036383696	0.5244992775877466	SINE	LOC103507362, LOC103507365, LOC103512999, LOC103513148, LOC108252852
Diaphorina_citri	proton-transporting ATPase activity, rotational mechanism	5/870	36/11427	0.1926860036383696	0.5244992775877466	SINE	LOC103507362, LOC103507365, LOC103512999, LOC103513148, LOC108252852
Diaphorina_citri	anion transmembrane transporter activity	7/870	56/11427	0.1972964761407131	0.526975141674398	SINE	LOC103506387, LOC103510243, LOC103510252, LOC103516169, LOC103517981, LOC103519462, LOC113471034
Diaphorina_citri	peptidase activity	41/870	445/11427	0.2011121647847844	0.526975141674398	SINE	LOC103505209, LOC103505210, LOC103506165, LOC103506519, LOC103507370, LOC103507970, LOC103507972, LOC103509207, LOC103509467, LOC103510162, LOC103510165, LOC103510303, LOC103510859, LOC103510993, LOC103511299, LOC103511381, LOC103511862, LOC103512902, LOC103513312, LOC103513626, LOC103514016, LOC103514272, LOC103515108, LOC103515757, LOC103515766, LOC103516638, LOC103516773, LOC103517446, LOC103517500, LOC103517964, LOC103522948, LOC113465319, LOC113465335, LOC113465418, LOC113468299, LOC113469521, LOC113469542, LOC113470130, LOC113470132, LOC113470521, LOC113470681
Diaphorina_citri	catalytic activity, acting on a protein	101/870	1180/11427	0.2020731746270248	0.526975141674398	SINE	LOC103505209, LOC103505210, LOC103505422, LOC103506165, LOC103506177, LOC103506223, LOC103506256, LOC103506322, LOC103506519, LOC103506821, LOC103506834, LOC103507092, LOC103507302, LOC103507370, LOC103507374, LOC103507970, LOC103507972, LOC103508447, LOC103508598, LOC103509207, LOC103509467, LOC103509472, LOC103510162, LOC103510165, LOC103510303, LOC103510590, LOC103510859, LOC103510981, LOC103510982, LOC103510993, LOC103511299, LOC103511381, LOC103511760, LOC103511862, LOC103512158, LOC103512324, LOC103512358, LOC103512750, LOC103512902, LOC103513227, LOC103513249, LOC103513312, LOC103513463, LOC103513605, LOC103513626, LOC103513749, LOC103514013, LOC103514016, LOC103514018, LOC103514148, LOC103514150, LOC103514212, LOC103514272, LOC103514339, LOC103514346, LOC103514362, LOC103514363, LOC103514364, LOC103514372, LOC103515108, LOC103515477, LOC103515578, LOC103515582, LOC103515681, LOC103515757, LOC103515766, LOC103515927, LOC103516080, LOC103516203, LOC103516442, LOC103516444, LOC103516538, LOC103516638, LOC103516773, LOC103516927, LOC103517028, LOC103517446, LOC103517500, LOC103517654, LOC103517964, LOC103518239, LOC103518242, LOC103518621, LOC103518827, LOC103518829, LOC103518913, LOC103521233, LOC103522948, LOC103524994, LOC108252918, LOC113465319, LOC113465335, LOC113465418, LOC113467053, LOC113468299, LOC113469521, LOC113469542, LOC113470130, LOC113470132, LOC113470521, LOC113470681
Diaphorina_citri	binding	368/870	4602/11427	0.2082854150813599	0.5313200023532432	SINE	LOC103504913, LOC103505190, LOC103505198, LOC103505285, LOC103505344, LOC103505349, LOC103505425, LOC103505751, LOC103505774, LOC103505878, LOC103505899, LOC103506147, LOC103506164, LOC103506165, LOC103506176, LOC103506177, LOC103506256, LOC103506257, LOC103506258, LOC103506259, LOC103506270, LOC103506276, LOC103506382, LOC103506383, LOC103506384, LOC103506505, LOC103506560, LOC103506770, LOC103506821, LOC103506834, LOC103506837, LOC103506877, LOC103506929, LOC103506997, LOC103507098, LOC103507210, LOC103507211, LOC103507212, LOC103507294, LOC103507297, LOC103507298, LOC103507302, LOC103507303, LOC103507318, LOC103507324, LOC103507333, LOC103507336, LOC103507361, LOC103507364, LOC103507368, LOC103507370, LOC103507378, LOC103507674, LOC103507676, LOC103507684, LOC103507688, LOC103507692, LOC103507763, LOC103507764, LOC103507769, LOC103507770, LOC103507863, LOC103507883, LOC103507884, LOC103507923, LOC103507981, LOC103508197, LOC103508283, LOC103508345, LOC103508354, LOC103508409, LOC103508420, LOC103508447, LOC103508477, LOC103508490, LOC103508563, LOC103508598, LOC103508675, LOC103508682, LOC103508745, LOC103508747, LOC103508891, LOC103508934, LOC103508936, LOC103508978, LOC103508985, LOC103509029, LOC103509032, LOC103509035, LOC103509153, LOC103509235, LOC103509245, LOC103509247, LOC103509249, LOC103509250, LOC103509354, LOC103509357, LOC103509428, LOC103509430, LOC103509446, LOC103509472, LOC103509866, LOC103509974, LOC103510047, LOC103510048, LOC103510070, LOC103510261, LOC103510262, LOC103510298, LOC103510345, LOC103510347, LOC103510348, LOC103510416, LOC103510462, LOC103510513, LOC103510563, LOC103510564, LOC103510566, LOC103510580, LOC103510682, LOC103510737, LOC103510738, LOC103510739, LOC103510741, LOC103510806, LOC103510993, LOC103510996, LOC103511108, LOC103511120, LOC103511135, LOC103511222, LOC103511299, LOC103511323, LOC103511325, LOC103511326, LOC103511343, LOC103511584, LOC103511596, LOC103511598, LOC103511601, LOC103511617, LOC103511710, LOC103511714, LOC103511715, LOC103511716, LOC103511874, LOC103512133, LOC103512158, LOC103512164, LOC103512290, LOC103512355, LOC103512358, LOC103512378, LOC103512409, LOC103512432, LOC103512438, LOC103512570, LOC103512632, LOC103512633, LOC103512666, LOC103512750, LOC103512919, LOC103512920, LOC103512951, LOC103512960, LOC103512961, LOC103513056, LOC103513085, LOC103513155, LOC103513161, LOC103513189, LOC103513249, LOC103513250, LOC103513304, LOC103513463, LOC103513569, LOC103513605, LOC103513654, LOC103513720, LOC103513749, LOC103513761, LOC103513766, LOC103513767, LOC103513768, LOC103513770, LOC103513792, LOC103513894, LOC103513895, LOC103514004, LOC103514013, LOC103514018, LOC103514039, LOC103514043, LOC103514147, LOC103514148, LOC103514150, LOC103514152, LOC103514212, LOC103514218, LOC103514272, LOC103514339, LOC103514342, LOC103514346, LOC103514351, LOC103514358, LOC103514360, LOC103514364, LOC103514370, LOC103514372, LOC103514375, LOC103514456, LOC103514485, LOC103514668, LOC103514692, LOC103514721, LOC103514722, LOC103514930, LOC103515034, LOC103515062, LOC103515063, LOC103515080, LOC103515102, LOC103515108, LOC103515261, LOC103515313, LOC103515329, LOC103515477, LOC103515478, LOC103515479, LOC103515480, LOC103515587, LOC103515626, LOC103515681, LOC103515766, LOC103515848, LOC103515927, LOC103516006, LOC103516080, LOC103516114, LOC103516301, LOC103516304, LOC103516305, LOC103516400, LOC103516422, LOC103516425, LOC103516441, LOC103516638, LOC103516646, LOC103516648, LOC103516649, LOC103516666, LOC103516706, LOC103516770, LOC103516773, LOC103516805, LOC103516814, LOC103516832, LOC103516842, LOC103516861, LOC103516870, LOC103516874, LOC103516925, LOC103516935, LOC103516996, LOC103517028, LOC103517049, LOC103517089, LOC103517108, LOC103517123, LOC103517161, LOC103517346, LOC103517347, LOC103517429, LOC103517436, LOC103517497, LOC103517500, LOC103517567, LOC103517568, LOC103517570, LOC103517571, LOC103517654, LOC103517662, LOC103518051, LOC103518239, LOC103518242, LOC103518251, LOC103518477, LOC103518480, LOC103518481, LOC103518621, LOC103518837, LOC103518913, LOC103518991, LOC103518998, LOC103519008, LOC103519653, LOC103519780, LOC103519998, LOC103521148, LOC103521233, LOC103521388, LOC103523541, LOC103524352, LOC103524491, LOC103524497, LOC103524537, LOC103524549, LOC103524550, LOC103524704, LOC103524739, LOC103524802, LOC108251820, LOC108252125, LOC108252200, LOC108252208, LOC108252540, LOC108252654, LOC108252714, LOC108252761, LOC108252782, LOC108252918, LOC108252988, LOC108253113, LOC108253332, LOC108253615, LOC113465577, LOC113465757, LOC113466041, LOC113466068, LOC113466399, LOC113466416, LOC113466643, LOC113466793, LOC113466794, LOC113466835, LOC113466944, LOC113467032, LOC113467033, LOC113467550, LOC113467960, LOC113467963, LOC113468204, LOC113468697, LOC113468943, LOC113468993, LOC113468997, LOC113469092, LOC113469115, LOC113469272, LOC113469275, LOC113469488, LOC113469521, LOC113469597, LOC113469823, LOC113469979, LOC113470085, LOC113470130, LOC113470131, LOC113470132, LOC113470259, LOC113470369, LOC113470381, LOC113470457, LOC113470548, LOC113470595, LOC113470606, LOC113470662, LOC113471079
Diaphorina_citri	peptidase regulator activity	5/870	39/11427	0.2176095921295383	0.5486649431891676	SINE	LOC103506439, LOC103506440, LOC103508342, LOC103509957, LOC113466252
Diaphorina_citri	oxidoreductase activity, acting on the aldehyde or oxo group of donors, NAD or NADP as acceptor	7/870	60/11427	0.220582809979415	0.5535379948540038	SINE	LOC103507305, LOC103510293, LOC103513271, LOC103516647, LOC103516771, LOC103516772, LOC113466625
Diaphorina_citri	unfolded protein binding	5/870	40/11427	0.2273151069627974	0.5598686893713344	SINE	LOC103510738, LOC103511108, LOC103515848, LOC103516832, LOC113468204
Diaphorina_citri	ligase activity	20/870	205/11427	0.2319227069322992	0.5659765141650605	SINE	LOC103506176, LOC103506276, LOC103506776, LOC103506999, LOC103507361, LOC103509430, LOC103510580, LOC103510590, LOC103513720, LOC103513767, LOC103514364, LOC103514372, LOC103515578, LOC103515582, LOC103515626, LOC103516720, LOC103516996, LOC108253615, LOC113466397, LOC113467625
Diaphorina_citri	transferase activity, transferring alkyl or aryl (other than methyl) groups	5/870	42/11427	0.2485257116308519	0.5850251264938637	SINE	LOC103506819, LOC103509032, LOC103510741, LOC103511323, LOC113468943
Diaphorina_citri	protein binding	58/870	665/11427	0.2587730004389271	0.6011669704520053	SINE	LOC103505190, LOC103506256, LOC103506258, LOC103506382, LOC103506997, LOC103507294, LOC103507297, LOC103507333, LOC103507336, LOC103507769, LOC103507770, LOC103508409, LOC103508420, LOC103508563, LOC103508682, LOC103509029, LOC103509035, LOC103509974, LOC103510048, LOC103510261, LOC103510416, LOC103510738, LOC103510996, LOC103511108, LOC103511222, LOC103511325, LOC103511617, LOC103511716, LOC103512164, LOC103513792, LOC103513894, LOC103513895, LOC103514152, LOC103514351, LOC103514358, LOC103514485, LOC103515062, LOC103515261, LOC103515478, LOC103515480, LOC103515848, LOC103516301, LOC103516304, LOC103516305, LOC103516441, LOC103516666, LOC103516832, LOC103517123, LOC103517436, LOC103518621, LOC103521233, LOC103524497, LOC108252714, LOC113468204, LOC113470259, LOC113470369, LOC113470548, LOC113471079
Diaphorina_citri	lipid binding	11/870	105/11427	0.2646498969585523	0.6121467181823905	SINE	LOC103506770, LOC103510048, LOC103510348, LOC103511120, LOC103511325, LOC103515313, LOC103516861, LOC103516870, LOC103519780, LOC113466399, LOC113470595
Diaphorina_citri	serine-type endopeptidase activity	11/870	108/11427	0.2766420816403536	0.6183294036295748	SINE	LOC103505209, LOC103505210, LOC103506165, LOC103506519, LOC103510859, LOC103511862, LOC103512902, LOC103513312, LOC103513626, LOC103517964, LOC113465319
Diaphorina_citri	omega peptidase activity	6/870	51/11427	0.2807189906661578	0.6222604293099832	SINE	LOC103510162, LOC103510165, LOC103516638, LOC103517446, LOC103517500, LOC113465335
Diaphorina_citri	endopeptidase inhibitor activity	4/870	31/11427	0.2929054578694854	0.6307324162066816	SINE	LOC103506440, LOC103508342, LOC103509957, LOC113466252
Diaphorina_citri	endopeptidase regulator activity	4/870	31/11427	0.2929054578694854	0.6307324162066816	SINE	LOC103506440, LOC103508342, LOC103509957, LOC113466252
Diaphorina_citri	antioxidant activity	6/870	53/11427	0.2940256376301824	0.6307324162066816	SINE	LOC103506270, LOC103507212, LOC103509866, LOC103512632, LOC103512633, LOC103516814
Diaphorina_citri	ion binding	227/870	2815/11427	0.3061760160427962	0.6412820493494786	SINE	LOC103505198, LOC103505285, LOC103505344, LOC103505425, LOC103505774, LOC103505878, LOC103505899, LOC103506165, LOC103506176, LOC103506177, LOC103506257, LOC103506259, LOC103506276, LOC103506383, LOC103506384, LOC103506505, LOC103506560, LOC103506821, LOC103506834, LOC103506837, LOC103506929, LOC103507210, LOC103507211, LOC103507212, LOC103507298, LOC103507302, LOC103507318, LOC103507324, LOC103507361, LOC103507364, LOC103507368, LOC103507370, LOC103507378, LOC103507674, LOC103507684, LOC103507688, LOC103507763, LOC103507764, LOC103507981, LOC103508197, LOC103508283, LOC103508447, LOC103508477, LOC103508490, LOC103508563, LOC103508598, LOC103508745, LOC103508891, LOC103508936, LOC103508978, LOC103508985, LOC103509032, LOC103509235, LOC103509245, LOC103509247, LOC103509249, LOC103509250, LOC103509357, LOC103509428, LOC103509430, LOC103509446, LOC103509472, LOC103509866, LOC103509974, LOC103510047, LOC103510070, LOC103510261, LOC103510262, LOC103510298, LOC103510345, LOC103510347, LOC103510462, LOC103510563, LOC103510564, LOC103510566, LOC103510580, LOC103510737, LOC103510738, LOC103510739, LOC103510741, LOC103510993, LOC103511108, LOC103511299, LOC103511323, LOC103511326, LOC103511343, LOC103511584, LOC103511596, LOC103511601, LOC103511715, LOC103512133, LOC103512158, LOC103512164, LOC103512355, LOC103512358, LOC103512378, LOC103512409, LOC103512432, LOC103512570, LOC103512666, LOC103512750, LOC103512920, LOC103512951, LOC103513085, LOC103513161, LOC103513249, LOC103513304, LOC103513605, LOC103513720, LOC103513749, LOC103513766, LOC103513767, LOC103514004, LOC103514013, LOC103514018, LOC103514043, LOC103514148, LOC103514150, LOC103514212, LOC103514272, LOC103514339, LOC103514346, LOC103514360, LOC103514364, LOC103514372, LOC103514375, LOC103514456, LOC103514485, LOC103514692, LOC103514721, LOC103514930, LOC103515034, LOC103515062, LOC103515063, LOC103515080, LOC103515108, LOC103515329, LOC103515477, LOC103515478, LOC103515479, LOC103515480, LOC103515587, LOC103515681, LOC103515848, LOC103515927, LOC103516080, LOC103516114, LOC103516400, LOC103516638, LOC103516646, LOC103516648, LOC103516706, LOC103516770, LOC103516773, LOC103516814, LOC103516832, LOC103516842, LOC103516861, LOC103516874, LOC103516925, LOC103516935, LOC103516996, LOC103517028, LOC103517049, LOC103517089, LOC103517108, LOC103517123, LOC103517161, LOC103517346, LOC103517347, LOC103517497, LOC103517500, LOC103517567, LOC103517568, LOC103517570, LOC103517571, LOC103517654, LOC103518051, LOC103518239, LOC103518242, LOC103518251, LOC103518477, LOC103518480, LOC103518481, LOC103518837, LOC103518913, LOC103518991, LOC103518998, LOC103521148, LOC103521233, LOC103524352, LOC103524491, LOC103524537, LOC103524549, LOC103524550, LOC103524802, LOC108252200, LOC108252208, LOC108252540, LOC108252654, LOC108252761, LOC108252782, LOC108252918, LOC108252988, LOC108253113, LOC108253615, LOC113466068, LOC113466416, LOC113466643, LOC113466944, LOC113468204, LOC113468697, LOC113468943, LOC113468993, LOC113468997, LOC113469092, LOC113469115, LOC113469521, LOC113469597, LOC113469823, LOC113469979, LOC113470085, LOC113470130, LOC113470131, LOC113470132, LOC113470381, LOC113470662
Diaphorina_citri	ATP-dependent activity	41/870	464/11427	0.3247815057921198	0.6572376236193084	SINE	LOC103505344, LOC103506165, LOC103507362, LOC103507365, LOC103508563, LOC103508745, LOC103509250, LOC103510070, LOC103510298, LOC103510738, LOC103511108, LOC103512133, LOC103512999, LOC103513148, LOC103514043, LOC103515062, LOC103515063, LOC103515329, LOC103515586, LOC103515587, LOC103515848, LOC103516114, LOC103516307, LOC103516703, LOC103516832, LOC103516842, LOC103516843, LOC103517568, LOC103517570, LOC103517571, LOC103518251, LOC103519994, LOC103521148, LOC103521233, LOC103524352, LOC103524368, LOC103524550, LOC108252782, LOC108252852, LOC113466529, LOC113468204
Diaphorina_citri	UDP-glycosyltransferase activity	7/870	63/11427	0.3331909946864345	0.6702349462188464	SINE	LOC103512410, LOC103512945, LOC103514013, LOC103514339, LOC103514344, LOC103514349, LOC113469544
Diaphorina_citri	metal ion binding	117/870	1416/11427	0.3351174731094232	0.6702349462188464	SINE	LOC103505878, LOC103505899, LOC103506177, LOC103506257, LOC103506383, LOC103506384, LOC103506821, LOC103506834, LOC103506837, LOC103507210, LOC103507211, LOC103507212, LOC103507324, LOC103507361, LOC103507368, LOC103507370, LOC103507378, LOC103507674, LOC103507684, LOC103507981, LOC103508283, LOC103508936, LOC103508978, LOC103508985, LOC103509245, LOC103509247, LOC103509446, LOC103509472, LOC103509866, LOC103509974, LOC103510047, LOC103510070, LOC103510261, LOC103510345, LOC103510564, LOC103510566, LOC103510993, LOC103511299, LOC103511326, LOC103511343, LOC103511584, LOC103511715, LOC103512164, LOC103512355, LOC103512409, LOC103512432, LOC103512570, LOC103512666, LOC103512951, LOC103513161, LOC103513304, LOC103513767, LOC103514004, LOC103514013, LOC103514018, LOC103514212, LOC103514272, LOC103514339, LOC103514364, LOC103514375, LOC103514456, LOC103514692, LOC103514721, LOC103514930, LOC103515034, LOC103515080, LOC103515108, LOC103515477, LOC103515478, LOC103515479, LOC103515480, LOC103516400, LOC103516638, LOC103516706, LOC103516770, LOC103516773, LOC103516814, LOC103516861, LOC103516874, LOC103516925, LOC103516935, LOC103516996, LOC103517089, LOC103517108, LOC103517346, LOC103517347, LOC103517497, LOC103517500, LOC103517654, LOC103518051, LOC103518239, LOC103518242, LOC103518477, LOC103518480, LOC103518481, LOC103518837, LOC103518991, LOC103518998, LOC103524491, LOC103524549, LOC108252208, LOC108252540, LOC108252654, LOC108252761, LOC108252988, LOC113466416, LOC113466643, LOC113468697, LOC113469092, LOC113469115, LOC113469521, LOC113469597, LOC113469823, LOC113470085, LOC113470130, LOC113470132, LOC113470381
Diaphorina_citri	phospholipid binding	7/870	66/11427	0.3472991418840621	0.6843079388234111	SINE	LOC103510048, LOC103510348, LOC103511325, LOC103515313, LOC103516861, LOC103516870, LOC113470595
Diaphorina_citri	phosphoric ester hydrolase activity	15/870	160/11427	0.3681623535916919	0.709646275763696	SINE	LOC103506177, LOC103509472, LOC103509633, LOC103510981, LOC103510982, LOC103512324, LOC103513056, LOC103514004, LOC103514005, LOC103514018, LOC103516927, LOC103518239, LOC103518242, LOC103522160, LOC103524491
Diaphorina_citri	sequence-specific DNA binding	11/870	115/11427	0.3790732569596418	0.7189533730821869	SINE	LOC103507674, LOC103508747, LOC103508978, LOC103510345, LOC103511710, LOC103511714, LOC103511874, LOC103513304, LOC103514218, LOC103524704, LOC108252540
Diaphorina_citri	ATPase-coupled cation transmembrane transporter activity	5/870	45/11427	0.3889082639048945	0.7310925667752788	SINE	LOC103507362, LOC103507365, LOC103512999, LOC103513148, LOC108252852
Diaphorina_citri	cation binding	117/870	1433/11427	0.3943486975905052	0.7370026335498654	SINE	LOC103505878, LOC103505899, LOC103506177, LOC103506257, LOC103506383, LOC103506384, LOC103506821, LOC103506834, LOC103506837, LOC103507210, LOC103507211, LOC103507212, LOC103507324, LOC103507361, LOC103507368, LOC103507370, LOC103507378, LOC103507674, LOC103507684, LOC103507981, LOC103508283, LOC103508936, LOC103508978, LOC103508985, LOC103509245, LOC103509247, LOC103509446, LOC103509472, LOC103509866, LOC103509974, LOC103510047, LOC103510070, LOC103510261, LOC103510345, LOC103510564, LOC103510566, LOC103510993, LOC103511299, LOC103511326, LOC103511343, LOC103511584, LOC103511715, LOC103512164, LOC103512355, LOC103512409, LOC103512432, LOC103512570, LOC103512666, LOC103512951, LOC103513161, LOC103513304, LOC103513767, LOC103514004, LOC103514013, LOC103514018, LOC103514212, LOC103514272, LOC103514339, LOC103514364, LOC103514375, LOC103514456, LOC103514692, LOC103514721, LOC103514930, LOC103515034, LOC103515080, LOC103515108, LOC103515477, LOC103515478, LOC103515479, LOC103515480, LOC103516400, LOC103516638, LOC103516706, LOC103516770, LOC103516773, LOC103516814, LOC103516861, LOC103516874, LOC103516925, LOC103516935, LOC103516996, LOC103517089, LOC103517108, LOC103517346, LOC103517347, LOC103517497, LOC103517500, LOC103517654, LOC103518051, LOC103518239, LOC103518242, LOC103518477, LOC103518480, LOC103518481, LOC103518837, LOC103518991, LOC103518998, LOC103524491, LOC103524549, LOC108252208, LOC108252540, LOC108252654, LOC108252761, LOC108252988, LOC113466416, LOC113466643, LOC113468697, LOC113469092, LOC113469115, LOC113469521, LOC113469597, LOC113469823, LOC113470085, LOC113470130, LOC113470132, LOC113470381
Diaphorina_citri	tubulin binding	8/870	81/11427	0.3999360182248193	0.7397154480002669	SINE	LOC103507333, LOC103507336, LOC103508409, LOC103508420, LOC103508563, LOC103517436, LOC103518621, LOC103521233
Diaphorina_citri	hexosyltransferase activity	9/870	92/11427	0.4263902397286316	0.7692338678811416	SINE	LOC103510279, LOC103510290, LOC103512410, LOC103512674, LOC103514339, LOC103514362, LOC103514363, LOC103515080, LOC103519010
Diaphorina_citri	active transmembrane transporter activity	19/870	211/11427	0.4308866402792861	0.7692338678811416	SINE	LOC103507362, LOC103507365, LOC103507693, LOC103508580, LOC103510243, LOC103510252, LOC103510261, LOC103510298, LOC103512999, LOC103513148, LOC103514208, LOC103516169, LOC103517981, LOC108252852, LOC108253332, LOC113466533, LOC113466795, LOC113470418, LOC113471034
Diaphorina_citri	guanyl nucleotide binding	20/870	226/11427	0.4476315020198138	0.7786752589199855	SINE	LOC103506259, LOC103507297, LOC103507763, LOC103507764, LOC103508197, LOC103509235, LOC103509249, LOC103509428, LOC103510262, LOC103510347, LOC103510737, LOC103513766, LOC103516638, LOC103516646, LOC103516648, LOC103517567, LOC103524537, LOC103524802, LOC108252200, LOC113470662
Diaphorina_citri	protein heterodimerization activity	6/870	61/11427	0.4656923622516632	0.7940651817880925	SINE	LOC103507294, LOC103507769, LOC103507770, LOC103513792, LOC103514351, LOC103514358
Diaphorina_citri	hydrolase activity, acting on carbon-nitrogen (but not peptide) bonds	6/870	63/11427	0.4785492511932051	0.7980821367861602	SINE	LOC103512567, LOC103512574, LOC103515106, LOC103515242, LOC103518827, LOC103518829
Diaphorina_citri	transferase activity, transferring one-carbon groups	17/870	193/11427	0.4938609465263323	0.8116075428472123	SINE	LOC103507092, LOC103507768, LOC103508290, LOC103510060, LOC103511217, LOC103511760, LOC103511764, LOC103512144, LOC103513463, LOC103515106, LOC103516520, LOC103516521, LOC103516829, LOC103516908, LOC103516943, LOC103524801, LOC113468475
Diaphorina_citri	flavin adenine dinucleotide binding	11/870	122/11427	0.494287300531009	0.8116075428472123	SINE	LOC103505425, LOC103506383, LOC103508891, LOC103509032, LOC103510741, LOC103511323, LOC103517161, LOC113468943, LOC113468993, LOC113468997, LOC113470131
Diaphorina_citri	oxidoreductase activity, acting on the aldehyde or oxo group of donors	7/870	74/11427	0.5075504089748216	0.820440670020254	SINE	LOC103507305, LOC103510293, LOC103513271, LOC103516647, LOC103516771, LOC103516772, LOC113466625
Diaphorina_citri	cytoskeletal protein binding	18/870	208/11427	0.5113092089355368	0.820440670020254	SINE	LOC103506997, LOC103507333, LOC103507336, LOC103508409, LOC103508420, LOC103508563, LOC103510048, LOC103511222, LOC103512164, LOC103513894, LOC103513895, LOC103514485, LOC103516441, LOC103517123, LOC103517436, LOC103518621, LOC103521233, LOC108252714
Diaphorina_citri	nuclease activity	7/870	77/11427	0.5228459677253241	0.820440670020254	SINE	LOC103507324, LOC103512290, LOC103513286, LOC103517089, LOC103518480, LOC103525000, LOC113469492
Diaphorina_citri	metallopeptidase activity	13/870	146/11427	0.528902825602604	0.820440670020254	SINE	LOC103507370, LOC103507972, LOC103509207, LOC103509467, LOC103510993, LOC103511299, LOC103514272, LOC103515108, LOC103515766, LOC103516773, LOC113469521, LOC113470130, LOC113470132
Diaphorina_citri	peroxidase activity	4/870	38/11427	0.5310065257962291	0.820440670020254	SINE	LOC103506270, LOC103509866, LOC103512632, LOC103512633
Diaphorina_citri	NAD binding	4/870	38/11427	0.5310065257962291	0.820440670020254	SINE	LOC103508477, LOC103508490, LOC103514456, LOC103517654
Diaphorina_citri	nucleotidyltransferase activity	8/870	85/11427	0.5343829296023527	0.820440670020254	SINE	LOC103509245, LOC103509247, LOC103513569, LOC103513654, LOC103514721, LOC113467786, LOC113467960, LOC113467963
Diaphorina_citri	magnesium ion binding	4/870	39/11427	0.5369987411858532	0.820440670020254	SINE	LOC103505878, LOC103507361, LOC103510070, LOC103514456
Diaphorina_citri	alcohol-forming fatty acyl-CoA reductase activity	4/870	40/11427	0.5436187742713035	0.820440670020254	SINE	LOC103510293, LOC103516647, LOC103516771, LOC103516772
Diaphorina_citri	oxidoreductase activity, acting on peroxide as acceptor	4/870	40/11427	0.5436187742713035	0.820440670020254	SINE	LOC103506270, LOC103509866, LOC103512632, LOC103512633
Diaphorina_citri	electron transfer activity	4/870	42/11427	0.558497343649359	0.820440670020254	SINE	LOC103507210, LOC103507211, LOC108253332, LOC113466533
Diaphorina_citri	fatty-acyl-CoA reductase (alcohol-forming) activity	4/870	43/11427	0.5666390883218817	0.820440670020254	SINE	LOC103510293, LOC103516647, LOC103516771, LOC103516772
Diaphorina_citri	glycosyltransferase activity	16/870	182/11427	0.5714403969322246	0.820440670020254	SINE	LOC103510279, LOC103510290, LOC103511216, LOC103512410, LOC103512674, LOC103512945, LOC103514013, LOC103514339, LOC103514344, LOC103514349, LOC103514362, LOC103514363, LOC103515080, LOC103519010, LOC113467147, LOC113469544
Diaphorina_citri	potassium channel activity	4/870	44/11427	0.5751753586197179	0.820440670020254	SINE	LOC103510459, LOC103511599, LOC103513086, LOC113470565
Diaphorina_citri	carboxypeptidase activity	4/870	44/11427	0.5751753586197179	0.820440670020254	SINE	LOC103511299, LOC103514272, LOC113468299, LOC113469521
Diaphorina_citri	methyltransferase activity	16/870	185/11427	0.5752337780405165	0.820440670020254	SINE	LOC103507092, LOC103507768, LOC103508290, LOC103510060, LOC103511217, LOC103511760, LOC103511764, LOC103512144, LOC103513463, LOC103516520, LOC103516521, LOC103516829, LOC103516908, LOC103516943, LOC103524801, LOC113468475
Diaphorina_citri	protein serine/threonine kinase activity	10/870	112/11427	0.5890562045656269	0.8290420656849564	SINE	LOC103506322, LOC103508447, LOC103512750, LOC103513749, LOC103514148, LOC103515477, LOC103515681, LOC103516080, LOC103518913, LOC108252918
Diaphorina_citri	GTP binding	19/870	222/11427	0.6080455771802038	0.8421523379721184	SINE	LOC103506259, LOC103507763, LOC103507764, LOC103508197, LOC103509235, LOC103509249, LOC103509428, LOC103510262, LOC103510347, LOC103510737, LOC103513766, LOC103516638, LOC103516646, LOC103516648, LOC103517567, LOC103524537, LOC103524802, LOC108252200, LOC113470662
Diaphorina_citri	guanyl ribonucleotide binding	19/870	223/11427	0.6089554501388685	0.8421523379721184	SINE	LOC103506259, LOC103507763, LOC103507764, LOC103508197, LOC103509235, LOC103509249, LOC103509428, LOC103510262, LOC103510347, LOC103510737, LOC103513766, LOC103516638, LOC103516646, LOC103516648, LOC103517567, LOC103524537, LOC103524802, LOC108252200, LOC113470662
Diaphorina_citri	acyltransferase activity, transferring groups other than amino-acyl groups	11/870	126/11427	0.6110353429647325	0.8421523379721184	SINE	LOC103505422, LOC103506256, LOC103507374, LOC103513278, LOC103513280, LOC103516083, LOC103516442, LOC103516444, LOC103516538, LOC103518998, LOC113467053
Diaphorina_citri	oxidoreductase activity	55/870	683/11427	0.6551153944677663	0.8756818840624414	SINE	LOC103505425, LOC103505899, LOC103506223, LOC103506257, LOC103506270, LOC103506383, LOC103506384, LOC103506991, LOC103507210, LOC103507211, LOC103507212, LOC103507305, LOC103508477, LOC103508746, LOC103508891, LOC103509244, LOC103509866, LOC103509974, LOC103510293, LOC103510851, LOC103510852, LOC103511343, LOC103511713, LOC103512355, LOC103512570, LOC103512632, LOC103512633, LOC103513073, LOC103513271, LOC103513887, LOC103514350, LOC103514359, LOC103514456, LOC103515585, LOC103516647, LOC103516706, LOC103516771, LOC103516772, LOC103516814, LOC103516925, LOC103517108, LOC103517161, LOC103517497, LOC103518051, LOC108252654, LOC108252761, LOC108253332, LOC113466533, LOC113466625, LOC113468123, LOC113468697, LOC113468993, LOC113468997, LOC113470131, LOC113470381
Diaphorina_citri	purine nucleotide binding	105/870	1329/11427	0.6600359538416298	0.8778478186093677	SINE	LOC103505198, LOC103505285, LOC103505344, LOC103505774, LOC103506165, LOC103506176, LOC103506259, LOC103506276, LOC103506505, LOC103506560, LOC103506929, LOC103507297, LOC103507298, LOC103507302, LOC103507318, LOC103507361, LOC103507364, LOC103507763, LOC103507764, LOC103508197, LOC103508447, LOC103508563, LOC103508598, LOC103508745, LOC103509235, LOC103509249, LOC103509250, LOC103509357, LOC103509428, LOC103509430, LOC103510070, LOC103510262, LOC103510298, LOC103510347, LOC103510462, LOC103510563, LOC103510580, LOC103510737, LOC103510738, LOC103510739, LOC103510806, LOC103511108, LOC103511596, LOC103511601, LOC103512133, LOC103512158, LOC103512358, LOC103512378, LOC103512750, LOC103512920, LOC103513085, LOC103513249, LOC103513605, LOC103513720, LOC103513749, LOC103513766, LOC103513767, LOC103514043, LOC103514148, LOC103514150, LOC103514346, LOC103514360, LOC103514364, LOC103514372, LOC103514485, LOC103514692, LOC103515062, LOC103515063, LOC103515329, LOC103515477, LOC103515587, LOC103515681, LOC103515848, LOC103515927, LOC103516080, LOC103516114, LOC103516638, LOC103516646, LOC103516648, LOC103516832, LOC103516842, LOC103516996, LOC103517028, LOC103517049, LOC103517123, LOC103517567, LOC103517568, LOC103517570, LOC103517571, LOC103518251, LOC103518913, LOC103521148, LOC103521233, LOC103524352, LOC103524537, LOC103524550, LOC103524802, LOC108252200, LOC108252782, LOC108252918, LOC108253615, LOC113466944, LOC113468204, LOC113469979, LOC113470662
Diaphorina_citri	proton transmembrane transporter activity	7/870	78/11427	0.6652482365323666	0.8799331265433213	SINE	LOC103507362, LOC103507365, LOC103512999, LOC103513148, LOC108252852, LOC108253615, LOC113466533
Diaphorina_citri	structural molecule activity	26/870	316/11427	0.6665658834529296	0.8799331265433213	SINE	LOC103505592, LOC103506377, LOC103507203, LOC103507206, LOC103507294, LOC103507855, LOC103509150, LOC103510417, LOC103510983, LOC103512437, LOC103512961, LOC103513052, LOC103513054, LOC103513798, LOC103514354, LOC103514918, LOC103514921, LOC103515104, LOC103515306, LOC103515989, LOC103515991, LOC103516333, LOC103517418, LOC103517567, LOC103523541, LOC103524351
Diaphorina_citri	nucleotide binding	121/870	1539/11427	0.6795503071953342	0.8811985247403645	SINE	LOC103505198, LOC103505285, LOC103505344, LOC103505425, LOC103505774, LOC103506165, LOC103506176, LOC103506259, LOC103506276, LOC103506383, LOC103506505, LOC103506560, LOC103506929, LOC103507297, LOC103507298, LOC103507302, LOC103507318, LOC103507361, LOC103507364, LOC103507763, LOC103507764, LOC103508197, LOC103508447, LOC103508477, LOC103508490, LOC103508563, LOC103508598, LOC103508745, LOC103508891, LOC103509032, LOC103509235, LOC103509249, LOC103509250, LOC103509357, LOC103509428, LOC103509430, LOC103510070, LOC103510262, LOC103510298, LOC103510347, LOC103510462, LOC103510563, LOC103510580, LOC103510737, LOC103510738, LOC103510739, LOC103510741, LOC103510806, LOC103511108, LOC103511323, LOC103511596, LOC103511601, LOC103512133, LOC103512158, LOC103512358, LOC103512378, LOC103512750, LOC103512920, LOC103513085, LOC103513249, LOC103513605, LOC103513720, LOC103513749, LOC103513766, LOC103513767, LOC103514043, LOC103514148, LOC103514150, LOC103514346, LOC103514360, LOC103514364, LOC103514372, LOC103514456, LOC103514485, LOC103514692, LOC103515062, LOC103515063, LOC103515329, LOC103515477, LOC103515587, LOC103515681, LOC103515848, LOC103515927, LOC103516080, LOC103516114, LOC103516638, LOC103516646, LOC103516648, LOC103516832, LOC103516842, LOC103516996, LOC103517028, LOC103517049, LOC103517123, LOC103517161, LOC103517567, LOC103517568, LOC103517570, LOC103517571, LOC103517654, LOC103518251, LOC103518913, LOC103521148, LOC103521233, LOC103524352, LOC103524537, LOC103524550, LOC103524802, LOC108252200, LOC108252782, LOC108252918, LOC108253113, LOC108253615, LOC113466944, LOC113468204, LOC113468943, LOC113468993, LOC113468997, LOC113469979, LOC113470131, LOC113470662
Diaphorina_citri	nucleoside phosphate binding	121/870	1539/11427	0.6795503071953342	0.8811985247403645	SINE	LOC103505198, LOC103505285, LOC103505344, LOC103505425, LOC103505774, LOC103506165, LOC103506176, LOC103506259, LOC103506276, LOC103506383, LOC103506505, LOC103506560, LOC103506929, LOC103507297, LOC103507298, LOC103507302, LOC103507318, LOC103507361, LOC103507364, LOC103507763, LOC103507764, LOC103508197, LOC103508447, LOC103508477, LOC103508490, LOC103508563, LOC103508598, LOC103508745, LOC103508891, LOC103509032, LOC103509235, LOC103509249, LOC103509250, LOC103509357, LOC103509428, LOC103509430, LOC103510070, LOC103510262, LOC103510298, LOC103510347, LOC103510462, LOC103510563, LOC103510580, LOC103510737, LOC103510738, LOC103510739, LOC103510741, LOC103510806, LOC103511108, LOC103511323, LOC103511596, LOC103511601, LOC103512133, LOC103512158, LOC103512358, LOC103512378, LOC103512750, LOC103512920, LOC103513085, LOC103513249, LOC103513605, LOC103513720, LOC103513749, LOC103513766, LOC103513767, LOC103514043, LOC103514148, LOC103514150, LOC103514346, LOC103514360, LOC103514364, LOC103514372, LOC103514456, LOC103514485, LOC103514692, LOC103515062, LOC103515063, LOC103515329, LOC103515477, LOC103515587, LOC103515681, LOC103515848, LOC103515927, LOC103516080, LOC103516114, LOC103516638, LOC103516646, LOC103516648, LOC103516832, LOC103516842, LOC103516996, LOC103517028, LOC103517049, LOC103517123, LOC103517161, LOC103517567, LOC103517568, LOC103517570, LOC103517571, LOC103517654, LOC103518251, LOC103518913, LOC103521148, LOC103521233, LOC103524352, LOC103524537, LOC103524550, LOC103524802, LOC108252200, LOC108252782, LOC108252918, LOC108253113, LOC108253615, LOC113466944, LOC113468204, LOC113468943, LOC113468993, LOC113468997, LOC113469979, LOC113470131, LOC113470662
Diaphorina_citri	translation initiation factor activity	7/870	83/11427	0.6795954883974441	0.8811985247403645	SINE	LOC103506877, LOC103510513, LOC103517662, LOC103524739, LOC113466793, LOC113466794, LOC113469488
Diaphorina_citri	purine ribonucleotide binding	104/870	1323/11427	0.6998200822845773	0.8892625894017512	SINE	LOC103505198, LOC103505285, LOC103505344, LOC103505774, LOC103506165, LOC103506176, LOC103506259, LOC103506276, LOC103506505, LOC103506560, LOC103506929, LOC103507298, LOC103507302, LOC103507318, LOC103507361, LOC103507364, LOC103507763, LOC103507764, LOC103508197, LOC103508447, LOC103508563, LOC103508598, LOC103508745, LOC103509235, LOC103509249, LOC103509250, LOC103509357, LOC103509428, LOC103509430, LOC103510070, LOC103510262, LOC103510298, LOC103510347, LOC103510462, LOC103510563, LOC103510580, LOC103510737, LOC103510738, LOC103510739, LOC103510806, LOC103511108, LOC103511596, LOC103511601, LOC103512133, LOC103512158, LOC103512358, LOC103512378, LOC103512750, LOC103512920, LOC103513085, LOC103513249, LOC103513605, LOC103513720, LOC103513749, LOC103513766, LOC103513767, LOC103514043, LOC103514148, LOC103514150, LOC103514346, LOC103514360, LOC103514364, LOC103514372, LOC103514485, LOC103514692, LOC103515062, LOC103515063, LOC103515329, LOC103515477, LOC103515587, LOC103515681, LOC103515848, LOC103515927, LOC103516080, LOC103516114, LOC103516638, LOC103516646, LOC103516648, LOC103516832, LOC103516842, LOC103516996, LOC103517028, LOC103517049, LOC103517123, LOC103517567, LOC103517568, LOC103517570, LOC103517571, LOC103518251, LOC103518913, LOC103521148, LOC103521233, LOC103524352, LOC103524537, LOC103524550, LOC103524802, LOC108252200, LOC108252782, LOC108252918, LOC108253615, LOC113466944, LOC113468204, LOC113469979, LOC113470662
Diaphorina_citri	ribonucleotide binding	105/870	1332/11427	0.7003778664649131	0.8892625894017512	SINE	LOC103505198, LOC103505285, LOC103505344, LOC103505774, LOC103506165, LOC103506176, LOC103506259, LOC103506276, LOC103506505, LOC103506560, LOC103506929, LOC103507298, LOC103507302, LOC103507318, LOC103507361, LOC103507364, LOC103507763, LOC103507764, LOC103508197, LOC103508447, LOC103508563, LOC103508598, LOC103508745, LOC103509235, LOC103509249, LOC103509250, LOC103509357, LOC103509428, LOC103509430, LOC103510070, LOC103510262, LOC103510298, LOC103510347, LOC103510462, LOC103510563, LOC103510580, LOC103510737, LOC103510738, LOC103510739, LOC103510806, LOC103511108, LOC103511596, LOC103511601, LOC103512133, LOC103512158, LOC103512358, LOC103512378, LOC103512750, LOC103512920, LOC103513085, LOC103513249, LOC103513605, LOC103513720, LOC103513749, LOC103513766, LOC103513767, LOC103514043, LOC103514148, LOC103514150, LOC103514346, LOC103514360, LOC103514364, LOC103514372, LOC103514485, LOC103514692, LOC103515062, LOC103515063, LOC103515329, LOC103515477, LOC103515587, LOC103515681, LOC103515848, LOC103515927, LOC103516080, LOC103516114, LOC103516638, LOC103516646, LOC103516648, LOC103516832, LOC103516842, LOC103516996, LOC103517028, LOC103517049, LOC103517123, LOC103517567, LOC103517568, LOC103517570, LOC103517571, LOC103518251, LOC103518913, LOC103521148, LOC103521233, LOC103524352, LOC103524537, LOC103524550, LOC103524802, LOC108252200, LOC108252782, LOC108252918, LOC108253113, LOC108253615, LOC113466944, LOC113468204, LOC113469979, LOC113470662
Diaphorina_citri	anion binding	120/870	1533/11427	0.7173696181476803	0.8902508079162572	SINE	LOC103505198, LOC103505285, LOC103505344, LOC103505425, LOC103505774, LOC103506165, LOC103506176, LOC103506259, LOC103506276, LOC103506383, LOC103506505, LOC103506560, LOC103506929, LOC103507298, LOC103507302, LOC103507318, LOC103507361, LOC103507364, LOC103507688, LOC103507763, LOC103507764, LOC103508197, LOC103508447, LOC103508477, LOC103508490, LOC103508563, LOC103508598, LOC103508745, LOC103508891, LOC103509032, LOC103509235, LOC103509249, LOC103509250, LOC103509357, LOC103509428, LOC103509430, LOC103510070, LOC103510262, LOC103510298, LOC103510347, LOC103510462, LOC103510563, LOC103510580, LOC103510737, LOC103510738, LOC103510739, LOC103510741, LOC103511108, LOC103511323, LOC103511596, LOC103511601, LOC103512133, LOC103512158, LOC103512358, LOC103512378, LOC103512750, LOC103512920, LOC103513085, LOC103513249, LOC103513605, LOC103513720, LOC103513749, LOC103513766, LOC103513767, LOC103514043, LOC103514148, LOC103514150, LOC103514346, LOC103514360, LOC103514364, LOC103514372, LOC103514485, LOC103514692, LOC103515062, LOC103515063, LOC103515329, LOC103515477, LOC103515587, LOC103515681, LOC103515848, LOC103515927, LOC103516080, LOC103516114, LOC103516638, LOC103516646, LOC103516648, LOC103516832, LOC103516842, LOC103516996, LOC103517028, LOC103517049, LOC103517123, LOC103517161, LOC103517567, LOC103517568, LOC103517570, LOC103517571, LOC103517654, LOC103518251, LOC103518913, LOC103521148, LOC103521233, LOC103524352, LOC103524537, LOC103524550, LOC103524802, LOC108252200, LOC108252782, LOC108252918, LOC108253113, LOC108253615, LOC113466068, LOC113466944, LOC113468204, LOC113468943, LOC113468993, LOC113468997, LOC113469979, LOC113470131, LOC113470662
Diaphorina_citri	serine-type peptidase activity	11/870	131/11427	0.7390104783760972	0.8968963695433173	SINE	LOC103505209, LOC103505210, LOC103506165, LOC103506519, LOC103510859, LOC103511862, LOC103512902, LOC103513312, LOC103513626, LOC103517964, LOC113465319
Diaphorina_citri	serine hydrolase activity	11/870	131/11427	0.7390104783760972	0.8968963695433173	SINE	LOC103505209, LOC103505210, LOC103506165, LOC103506519, LOC103510859, LOC103511862, LOC103512902, LOC103513312, LOC103513626, LOC103517964, LOC113465319
Diaphorina_citri	purine ribonucleoside triphosphate binding	103/870	1314/11427	0.740108094416384	0.8968963695433173	SINE	LOC103505198, LOC103505285, LOC103505344, LOC103505774, LOC103506165, LOC103506176, LOC103506259, LOC103506276, LOC103506505, LOC103506560, LOC103506929, LOC103507298, LOC103507302, LOC103507318, LOC103507361, LOC103507364, LOC103507763, LOC103507764, LOC103508197, LOC103508447, LOC103508563, LOC103508598, LOC103508745, LOC103509235, LOC103509249, LOC103509250, LOC103509357, LOC103509428, LOC103509430, LOC103510070, LOC103510262, LOC103510298, LOC103510347, LOC103510462, LOC103510563, LOC103510580, LOC103510737, LOC103510738, LOC103510739, LOC103511108, LOC103511596, LOC103511601, LOC103512133, LOC103512158, LOC103512358, LOC103512378, LOC103512750, LOC103512920, LOC103513085, LOC103513249, LOC103513605, LOC103513720, LOC103513749, LOC103513766, LOC103513767, LOC103514043, LOC103514148, LOC103514150, LOC103514346, LOC103514360, LOC103514364, LOC103514372, LOC103514485, LOC103514692, LOC103515062, LOC103515063, LOC103515329, LOC103515477, LOC103515587, LOC103515681, LOC103515848, LOC103515927, LOC103516080, LOC103516114, LOC103516638, LOC103516646, LOC103516648, LOC103516832, LOC103516842, LOC103516996, LOC103517028, LOC103517049, LOC103517123, LOC103517567, LOC103517568, LOC103517570, LOC103517571, LOC103518251, LOC103518913, LOC103521148, LOC103521233, LOC103524352, LOC103524537, LOC103524550, LOC103524802, LOC108252200, LOC108252782, LOC108252918, LOC108253615, LOC113466944, LOC113468204, LOC113469979, LOC113470662
Diaphorina_citri	potassium ion transmembrane transporter activity	4/870	46/11427	0.7772173358447241	0.9291676913918949	SINE	LOC103510459, LOC103511599, LOC103513086, LOC113470565
Diaphorina_citri	carbohydrate derivative binding	109/870	1402/11427	0.7882622411151894	0.9339766420340329	SINE	LOC103505198, LOC103505285, LOC103505344, LOC103505774, LOC103506165, LOC103506176, LOC103506259, LOC103506276, LOC103506505, LOC103506560, LOC103506821, LOC103506929, LOC103507298, LOC103507302, LOC103507318, LOC103507361, LOC103507364, LOC103507763, LOC103507764, LOC103508197, LOC103508447, LOC103508563, LOC103508598, LOC103508745, LOC103508934, LOC103509235, LOC103509249, LOC103509250, LOC103509357, LOC103509428, LOC103509430, LOC103510070, LOC103510262, LOC103510298, LOC103510347, LOC103510462, LOC103510563, LOC103510580, LOC103510737, LOC103510738, LOC103510739, LOC103510806, LOC103511108, LOC103511596, LOC103511601, LOC103512133, LOC103512158, LOC103512358, LOC103512378, LOC103512750, LOC103512920, LOC103513085, LOC103513249, LOC103513605, LOC103513720, LOC103513749, LOC103513766, LOC103513767, LOC103514039, LOC103514043, LOC103514148, LOC103514150, LOC103514346, LOC103514360, LOC103514364, LOC103514372, LOC103514485, LOC103514692, LOC103514721, LOC103515062, LOC103515063, LOC103515329, LOC103515477, LOC103515587, LOC103515681, LOC103515848, LOC103515927, LOC103516080, LOC103516114, LOC103516638, LOC103516646, LOC103516648, LOC103516832, LOC103516842, LOC103516996, LOC103517028, LOC103517049, LOC103517123, LOC103517567, LOC103517568, LOC103517570, LOC103517571, LOC103518251, LOC103518913, LOC103521148, LOC103521233, LOC103524352, LOC103524537, LOC103524550, LOC103524802, LOC108252200, LOC108252782, LOC108252918, LOC108253113, LOC108253615, LOC113466944, LOC113468204, LOC113469979, LOC113470662
Diaphorina_citri	transferase activity	122/870	1571/11427	0.7979450623098616	0.9371917018494884	SINE	LOC103504911, LOC103505198, LOC103505362, LOC103505363, LOC103505422, LOC103506203, LOC103506256, LOC103506322, LOC103506505, LOC103506733, LOC103506819, LOC103506821, LOC103506834, LOC103506929, LOC103507092, LOC103507298, LOC103507302, LOC103507318, LOC103507374, LOC103507688, LOC103507768, LOC103508290, LOC103508447, LOC103508598, LOC103509032, LOC103509245, LOC103509247, LOC103510060, LOC103510279, LOC103510290, LOC103510566, LOC103510580, LOC103510590, LOC103510739, LOC103510741, LOC103511216, LOC103511217, LOC103511297, LOC103511323, LOC103511596, LOC103511760, LOC103511764, LOC103512144, LOC103512158, LOC103512358, LOC103512398, LOC103512400, LOC103512410, LOC103512674, LOC103512750, LOC103512945, LOC103513249, LOC103513278, LOC103513280, LOC103513463, LOC103513569, LOC103513605, LOC103513654, LOC103513749, LOC103514013, LOC103514148, LOC103514150, LOC103514339, LOC103514344, LOC103514346, LOC103514349, LOC103514362, LOC103514363, LOC103514721, LOC103515080, LOC103515106, LOC103515477, LOC103515681, LOC103515843, LOC103515927, LOC103516080, LOC103516083, LOC103516203, LOC103516426, LOC103516442, LOC103516444, LOC103516520, LOC103516521, LOC103516538, LOC103516829, LOC103516908, LOC103516935, LOC103516943, LOC103517028, LOC103517049, LOC103517160, LOC103517346, LOC103517347, LOC103517350, LOC103517654, LOC103517815, LOC103518621, LOC103518913, LOC103518998, LOC103519010, LOC103524801, LOC103524994, LOC108252918, LOC108254648, LOC113466068, LOC113466793, LOC113466794, LOC113467053, LOC113467147, LOC113467786, LOC113467960, LOC113467963, LOC113468475, LOC113468943, LOC113469097, LOC113469544, LOC113469549, LOC113469979, LOC113470277, LOC113470715, LOC113471003, LOC113473445
Diaphorina_citri	cation transmembrane transporter activity	18/870	224/11427	0.7986761042768996	0.9371917018494884	SINE	LOC103505356, LOC103507362, LOC103507365, LOC103507771, LOC103510261, LOC103510459, LOC103511599, LOC103512999, LOC103513086, LOC103513148, LOC103514692, LOC103517981, LOC108252237, LOC108252852, LOC108253615, LOC113466533, LOC113470565, LOC113471034
Diaphorina_citri	catalytic activity, acting on RNA	18/870	228/11427	0.8015455344765361	0.9371917018494884	SINE	LOC103505425, LOC103506176, LOC103506276, LOC103509245, LOC103509247, LOC103509430, LOC103510060, LOC103510580, LOC103513569, LOC103513654, LOC103513720, LOC103514721, LOC103515626, LOC103516842, LOC103518480, LOC103519994, LOC103524550, LOC103525000
Diaphorina_citri	ligase activity, forming carbon-oxygen bonds	6/870	72/11427	0.8218627708295396	0.9460320072486784	SINE	LOC103506176, LOC103506276, LOC103509430, LOC103510580, LOC103513720, LOC103515626
Diaphorina_citri	aminoacyl-tRNA ligase activity	6/870	72/11427	0.8218627708295396	0.9460320072486784	SINE	LOC103506176, LOC103506276, LOC103509430, LOC103510580, LOC103513720, LOC103515626
Diaphorina_citri	small molecule binding	125/870	1626/11427	0.8797469882977131	0.9810318413980116	SINE	LOC103505198, LOC103505285, LOC103505344, LOC103505425, LOC103505774, LOC103506165, LOC103506176, LOC103506259, LOC103506276, LOC103506383, LOC103506505, LOC103506560, LOC103506929, LOC103507297, LOC103507298, LOC103507302, LOC103507318, LOC103507361, LOC103507364, LOC103507688, LOC103507763, LOC103507764, LOC103508197, LOC103508447, LOC103508477, LOC103508490, LOC103508563, LOC103508598, LOC103508745, LOC103508891, LOC103509032, LOC103509235, LOC103509249, LOC103509250, LOC103509357, LOC103509428, LOC103509430, LOC103510070, LOC103510262, LOC103510298, LOC103510347, LOC103510462, LOC103510563, LOC103510580, LOC103510737, LOC103510738, LOC103510739, LOC103510741, LOC103510806, LOC103511108, LOC103511323, LOC103511596, LOC103511601, LOC103512133, LOC103512158, LOC103512358, LOC103512378, LOC103512750, LOC103512920, LOC103513085, LOC103513249, LOC103513605, LOC103513720, LOC103513749, LOC103513766, LOC103513767, LOC103514043, LOC103514148, LOC103514150, LOC103514346, LOC103514360, LOC103514364, LOC103514372, LOC103514456, LOC103514485, LOC103514692, LOC103514721, LOC103515062, LOC103515063, LOC103515329, LOC103515477, LOC103515587, LOC103515681, LOC103515848, LOC103515927, LOC103516080, LOC103516114, LOC103516638, LOC103516646, LOC103516648, LOC103516832, LOC103516842, LOC103516996, LOC103517028, LOC103517049, LOC103517123, LOC103517161, LOC103517567, LOC103517568, LOC103517570, LOC103517571, LOC103517654, LOC103518251, LOC103518913, LOC103521148, LOC103521233, LOC103524352, LOC103524537, LOC103524549, LOC103524550, LOC103524802, LOC108252200, LOC108252782, LOC108252918, LOC108253113, LOC108253615, LOC113466068, LOC113466944, LOC113468204, LOC113468943, LOC113468993, LOC113468997, LOC113469979, LOC113470131, LOC113470662
Diaphorina_citri	inorganic cation transmembrane transporter activity	17/870	216/11427	0.8966253195000693	0.9869900067736196	SINE	LOC103505356, LOC103507362, LOC103507365, LOC103510261, LOC103510459, LOC103511599, LOC103512999, LOC103513086, LOC103513148, LOC103514692, LOC103517981, LOC108252237, LOC108252852, LOC108253615, LOC113466533, LOC113470565, LOC113471034
Diaphorina_citri	endopeptidase activity	17/870	220/11427	0.8979382768391577	0.9869900067736196	SINE	LOC103505209, LOC103505210, LOC103506165, LOC103506519, LOC103507370, LOC103507970, LOC103510859, LOC103510993, LOC103511862, LOC103512902, LOC103513312, LOC103513626, LOC103516773, LOC103517964, LOC103522948, LOC113465319, LOC113469542
Diaphorina_citri	enzyme regulator activity	19/870	242/11427	0.902227921723054	0.9876239801577463	SINE	LOC103505194, LOC103506439, LOC103506440, LOC103507770, LOC103508342, LOC103508347, LOC103509356, LOC103509957, LOC103510996, LOC103511326, LOC103511344, LOC103512234, LOC103513674, LOC103513686, LOC103517884, LOC103519995, LOC108251828, LOC113466252, LOC113467510
Diaphorina_citri	adenyl ribonucleotide binding	85/870	1105/11427	0.9050181124224992	0.9886440160344344	SINE	LOC103505198, LOC103505285, LOC103505344, LOC103505774, LOC103506165, LOC103506176, LOC103506276, LOC103506505, LOC103506560, LOC103506929, LOC103507298, LOC103507302, LOC103507318, LOC103507361, LOC103507364, LOC103508447, LOC103508563, LOC103508598, LOC103508745, LOC103509250, LOC103509357, LOC103509430, LOC103510070, LOC103510298, LOC103510462, LOC103510563, LOC103510580, LOC103510738, LOC103510739, LOC103510806, LOC103511108, LOC103511596, LOC103511601, LOC103512133, LOC103512158, LOC103512358, LOC103512378, LOC103512750, LOC103512920, LOC103513085, LOC103513249, LOC103513605, LOC103513720, LOC103513749, LOC103513767, LOC103514043, LOC103514148, LOC103514150, LOC103514346, LOC103514360, LOC103514364, LOC103514372, LOC103514485, LOC103514692, LOC103515062, LOC103515063, LOC103515329, LOC103515477, LOC103515587, LOC103515681, LOC103515848, LOC103515927, LOC103516080, LOC103516114, LOC103516832, LOC103516842, LOC103516996, LOC103517028, LOC103517049, LOC103517123, LOC103517568, LOC103517570, LOC103517571, LOC103518251, LOC103518913, LOC103521148, LOC103521233, LOC103524352, LOC103524550, LOC108252782, LOC108252918, LOC108253615, LOC113466944, LOC113468204, LOC113469979
Diaphorina_citri	ion transmembrane transporter activity	25/870	325/11427	0.9155550406915864	0.9940311870365796	SINE	LOC103505356, LOC103506387, LOC103507362, LOC103507365, LOC103507769, LOC103507771, LOC103510243, LOC103510252, LOC103510261, LOC103510459, LOC103510861, LOC103511599, LOC103512999, LOC103513086, LOC103513148, LOC103514692, LOC103516169, LOC103517981, LOC103519462, LOC108252237, LOC108252852, LOC108253615, LOC113466533, LOC113470565, LOC113471034
Diaphorina_citri	ATP binding	84/870	1096/11427	0.952225693935428	1.0	SINE	LOC103505198, LOC103505285, LOC103505344, LOC103505774, LOC103506165, LOC103506176, LOC103506276, LOC103506505, LOC103506560, LOC103506929, LOC103507298, LOC103507302, LOC103507318, LOC103507361, LOC103507364, LOC103508447, LOC103508563, LOC103508598, LOC103508745, LOC103509250, LOC103509357, LOC103509430, LOC103510070, LOC103510298, LOC103510462, LOC103510563, LOC103510580, LOC103510738, LOC103510739, LOC103511108, LOC103511596, LOC103511601, LOC103512133, LOC103512158, LOC103512358, LOC103512378, LOC103512750, LOC103512920, LOC103513085, LOC103513249, LOC103513605, LOC103513720, LOC103513749, LOC103513767, LOC103514043, LOC103514148, LOC103514150, LOC103514346, LOC103514360, LOC103514364, LOC103514372, LOC103514485, LOC103514692, LOC103515062, LOC103515063, LOC103515329, LOC103515477, LOC103515587, LOC103515681, LOC103515848, LOC103515927, LOC103516080, LOC103516114, LOC103516832, LOC103516842, LOC103516996, LOC103517028, LOC103517049, LOC103517123, LOC103517568, LOC103517570, LOC103517571, LOC103518251, LOC103518913, LOC103521148, LOC103521233, LOC103524352, LOC103524550, LOC108252782, LOC108252918, LOC108253615, LOC113466944, LOC113468204, LOC113469979
Diaphorina_citri	adenyl nucleotide binding	85/870	1108/11427	0.9524541388649422	1.0	SINE	LOC103505198, LOC103505285, LOC103505344, LOC103505774, LOC103506165, LOC103506176, LOC103506276, LOC103506505, LOC103506560, LOC103506929, LOC103507298, LOC103507302, LOC103507318, LOC103507361, LOC103507364, LOC103508447, LOC103508563, LOC103508598, LOC103508745, LOC103509250, LOC103509357, LOC103509430, LOC103510070, LOC103510298, LOC103510462, LOC103510563, LOC103510580, LOC103510738, LOC103510739, LOC103510806, LOC103511108, LOC103511596, LOC103511601, LOC103512133, LOC103512158, LOC103512358, LOC103512378, LOC103512750, LOC103512920, LOC103513085, LOC103513249, LOC103513605, LOC103513720, LOC103513749, LOC103513767, LOC103514043, LOC103514148, LOC103514150, LOC103514346, LOC103514360, LOC103514364, LOC103514372, LOC103514485, LOC103514692, LOC103515062, LOC103515063, LOC103515329, LOC103515477, LOC103515587, LOC103515681, LOC103515848, LOC103515927, LOC103516080, LOC103516114, LOC103516832, LOC103516842, LOC103516996, LOC103517028, LOC103517049, LOC103517123, LOC103517568, LOC103517570, LOC103517571, LOC103518251, LOC103518913, LOC103521148, LOC103521233, LOC103524352, LOC103524550, LOC108252782, LOC108252918, LOC108253615, LOC113466944, LOC113468204, LOC113469979
Diaphorina_citri	nucleic acid binding	103/870	1352/11427	1.0	1.0	SINE	LOC103504913, LOC103505349, LOC103505751, LOC103506147, LOC103506164, LOC103506176, LOC103506259, LOC103506276, LOC103506877, LOC103507098, LOC103507294, LOC103507303, LOC103507364, LOC103507674, LOC103507676, LOC103507692, LOC103507863, LOC103507883, LOC103507884, LOC103507923, LOC103508345, LOC103508354, LOC103508675, LOC103508745, LOC103508747, LOC103508978, LOC103508985, LOC103509153, LOC103509250, LOC103509354, LOC103510345, LOC103510462, LOC103510513, LOC103510682, LOC103511135, LOC103511598, LOC103511710, LOC103511714, LOC103511874, LOC103512290, LOC103512438, LOC103512919, LOC103512960, LOC103512961, LOC103513056, LOC103513155, LOC103513189, LOC103513250, LOC103513304, LOC103513463, LOC103513569, LOC103513654, LOC103513720, LOC103513761, LOC103513768, LOC103513770, LOC103514043, LOC103514147, LOC103514218, LOC103514342, LOC103514370, LOC103514668, LOC103514721, LOC103514722, LOC103515102, LOC103515329, LOC103515626, LOC103515766, LOC103516006, LOC103516422, LOC103516425, LOC103516649, LOC103516805, LOC103517429, LOC103517662, LOC103518251, LOC103518480, LOC103519653, LOC103519998, LOC103521148, LOC103521388, LOC103523541, LOC103524352, LOC103524550, LOC103524704, LOC103524739, LOC103524802, LOC108251820, LOC108252125, LOC108252540, LOC108252988, LOC113465757, LOC113466041, LOC113466793, LOC113466794, LOC113466835, LOC113467960, LOC113467963, LOC113469272, LOC113469275, LOC113469488, LOC113470457, LOC113470662
Diaphorina_citri	negative regulation of mitotic cell cycle	5/857	10/11427	0.0004296553361391	0.04773934335197632	LTR	LOC103510213, LOC103510965, LOC103517721, LOC113470922, LOC113470924
Diaphorina_citri	mitotic cell cycle checkpoint signaling	5/857	10/11427	0.0004296553361391	0.04773934335197632	LTR	LOC103510213, LOC103510965, LOC103517721, LOC113470922, LOC113470924
Diaphorina_citri	negative regulation of mitotic cell cycle phase transition	5/857	10/11427	0.0004296553361391	0.04773934335197632	LTR	LOC103510213, LOC103510965, LOC103517721, LOC113470922, LOC113470924
Diaphorina_citri	response to abiotic stimulus	5/857	11/11427	0.0007391954028606	0.04773934335197632	LTR	LOC103505428, LOC103506067, LOC103510213, LOC103513587, LOC103516743
Diaphorina_citri	negative regulation of chromosome segregation	4/857	8/11427	0.0017214702770807	0.04773934335197632	LTR	LOC103510965, LOC103517721, LOC113470922, LOC113470924
Diaphorina_citri	spindle assembly checkpoint signaling	4/857	8/11427	0.0017214702770807	0.04773934335197632	LTR	LOC103510965, LOC103517721, LOC113470922, LOC113470924
Diaphorina_citri	mitotic spindle checkpoint signaling	4/857	8/11427	0.0017214702770807	0.04773934335197632	LTR	LOC103510965, LOC103517721, LOC113470922, LOC113470924
Diaphorina_citri	negative regulation of chromosome separation	4/857	8/11427	0.0017214702770807	0.04773934335197632	LTR	LOC103510965, LOC103517721, LOC113470922, LOC113470924
Diaphorina_citri	negative regulation of mitotic nuclear division	4/857	8/11427	0.0017214702770807	0.04773934335197632	LTR	LOC103510965, LOC103517721, LOC113470922, LOC113470924
Diaphorina_citri	negative regulation of metaphase/anaphase transition of cell cycle	4/857	8/11427	0.0017214702770807	0.04773934335197632	LTR	LOC103510965, LOC103517721, LOC113470922, LOC113470924
Diaphorina_citri	negative regulation of sister chromatid segregation	4/857	8/11427	0.0017214702770807	0.04773934335197632	LTR	LOC103510965, LOC103517721, LOC113470922, LOC113470924
Diaphorina_citri	mitotic spindle assembly checkpoint signaling	4/857	8/11427	0.0017214702770807	0.04773934335197632	LTR	LOC103510965, LOC103517721, LOC113470922, LOC113470924
Diaphorina_citri	negative regulation of mitotic sister chromatid segregation	4/857	8/11427	0.0017214702770807	0.04773934335197632	LTR	LOC103510965, LOC103517721, LOC113470922, LOC113470924
Diaphorina_citri	negative regulation of nuclear division	4/857	8/11427	0.0017214702770807	0.04773934335197632	LTR	LOC103510965, LOC103517721, LOC113470922, LOC113470924
Diaphorina_citri	negative regulation of mitotic sister chromatid separation	4/857	8/11427	0.0017214702770807	0.04773934335197632	LTR	LOC103510965, LOC103517721, LOC113470922, LOC113470924
Diaphorina_citri	negative regulation of mitotic metaphase/anaphase transition	4/857	8/11427	0.0017214702770807	0.04773934335197632	LTR	LOC103510965, LOC103517721, LOC113470922, LOC113470924
Diaphorina_citri	spindle checkpoint signaling	4/857	8/11427	0.0017214702770807	0.04773934335197632	LTR	LOC103510965, LOC103517721, LOC113470922, LOC113470924
Diaphorina_citri	regulation of mitotic cell cycle phase transition	5/857	13/11427	0.0018140950473751	0.04773934335197632	LTR	LOC103510213, LOC103510965, LOC103517721, LOC113470922, LOC113470924
Diaphorina_citri	organic acid biosynthetic process	16/857	95/11427	0.0023400583347069	0.058309668623265996	LTR	LOC103505009, LOC103507259, LOC103508526, LOC103509836, LOC103512361, LOC103512916, LOC103512923, LOC103513823, LOC103514600, LOC103516692, LOC103518036, LOC103518797, LOC103521993, LOC103522148, LOC108252307, LOC108252786
Diaphorina_citri	regulation of mitotic cell cycle	5/857	14/11427	0.0026491935601822	0.058309668623265996	LTR	LOC103510213, LOC103510965, LOC103517721, LOC113470922, LOC113470924
Diaphorina_citri	negative regulation of chromosome organization	4/857	9/11427	0.0029154834311633	0.058309668623265996	LTR	LOC103510965, LOC103517721, LOC113470922, LOC113470924
Diaphorina_citri	regulation of nuclear division	4/857	9/11427	0.0029154834311633	0.058309668623265996	LTR	LOC103510965, LOC103517721, LOC113470922, LOC113470924
Diaphorina_citri	regulation of mitotic nuclear division	4/857	9/11427	0.0029154834311633	0.058309668623265996	LTR	LOC103510965, LOC103517721, LOC113470922, LOC113470924
Diaphorina_citri	regulation of mitotic sister chromatid segregation	4/857	9/11427	0.0029154834311633	0.058309668623265996	LTR	LOC103510965, LOC103517721, LOC113470922, LOC113470924
Diaphorina_citri	regulation of mitotic metaphase/anaphase transition	4/857	10/11427	0.0045727021611794	0.07144847126842813	LTR	LOC103510965, LOC103517721, LOC113470922, LOC113470924
Diaphorina_citri	regulation of sister chromatid segregation	4/857	10/11427	0.0045727021611794	0.07144847126842813	LTR	LOC103510965, LOC103517721, LOC113470922, LOC113470924
Diaphorina_citri	regulation of chromosome separation	4/857	10/11427	0.0045727021611794	0.07144847126842813	LTR	LOC103510965, LOC103517721, LOC113470922, LOC113470924
Diaphorina_citri	regulation of mitotic sister chromatid separation	4/857	10/11427	0.0045727021611794	0.07144847126842813	LTR	LOC103510965, LOC103517721, LOC113470922, LOC113470924
Diaphorina_citri	regulation of metaphase/anaphase transition of cell cycle	4/857	10/11427	0.0045727021611794	0.07144847126842813	LTR	LOC103510965, LOC103517721, LOC113470922, LOC113470924
Diaphorina_citri	regulation of chromosome segregation	4/857	10/11427	0.0045727021611794	0.07144847126842813	LTR	LOC103510965, LOC103517721, LOC113470922, LOC113470924
Diaphorina_citri	mitotic cell cycle process	8/857	38/11427	0.0062790610214851	0.09233913266889852	LTR	LOC103506669, LOC103510213, LOC103510965, LOC103516861, LOC103517721, LOC113470595, LOC113470922, LOC113470924
Diaphorina_citri	biosynthetic process	75/857	746/11427	0.0077555806765545	0.11079400966506427	LTR	LOC103504908, LOC103505009, LOC103505513, LOC103505572, LOC103505575, LOC103505781, LOC103506107, LOC103506110, LOC103506115, LOC103506247, LOC103506377, LOC103506398, LOC103506660, LOC103506669, LOC103506678, LOC103506989, LOC103506993, LOC103507006, LOC103507095, LOC103507259, LOC103507953, LOC103508027, LOC103508035, LOC103508076, LOC103508526, LOC103508764, LOC103508767, LOC103508920, LOC103509763, LOC103509836, LOC103509837, LOC103509974, LOC103510157, LOC103510550, LOC103510790, LOC103511866, LOC103512072, LOC103512361, LOC103512520, LOC103512808, LOC103512916, LOC103512923, LOC103513100, LOC103513117, LOC103513245, LOC103513332, LOC103513765, LOC103513768, LOC103513823, LOC103514020, LOC103514600, LOC103514987, LOC103515074, LOC103515880, LOC103516457, LOC103516557, LOC103516586, LOC103516636, LOC103516692, LOC103516837, LOC103517289, LOC103517290, LOC103517392, LOC103517483, LOC103518036, LOC103518399, LOC103518598, LOC103518797, LOC103521993, LOC103522148, LOC103524522, LOC108252307, LOC108252786, LOC113469805, LOC113470195
Diaphorina_citri	negative regulation of cell cycle phase transition	5/857	18/11427	0.0088184700613923	0.11305730847938845	LTR	LOC103510213, LOC103510965, LOC103517721, LOC113470922, LOC113470924
Diaphorina_citri	negative regulation of cellular component organization	5/857	18/11427	0.0088184700613923	0.11305730847938845	LTR	LOC103510965, LOC103517721, LOC113466492, LOC113470922, LOC113470924
Diaphorina_citri	negative regulation of organelle organization	5/857	18/11427	0.0088184700613923	0.11305730847938845	LTR	LOC103510965, LOC103517721, LOC113466492, LOC113470922, LOC113470924
Diaphorina_citri	cell cycle checkpoint signaling	5/857	18/11427	0.0088184700613923	0.11305730847938845	LTR	LOC103510213, LOC103510965, LOC103517721, LOC113470922, LOC113470924
Diaphorina_citri	carboxylic acid biosynthetic process	14/857	92/11427	0.0090803560625759	0.11350445078219876	LTR	LOC103505009, LOC103507259, LOC103508526, LOC103509836, LOC103512361, LOC103512916, LOC103512923, LOC103513823, LOC103514600, LOC103516692, LOC103518036, LOC103518797, LOC108252307, LOC108252786
Diaphorina_citri	negative regulation of cell cycle	5/857	19/11427	0.0112431170352082	0.13073391901404885	LTR	LOC103510213, LOC103510965, LOC103517721, LOC113470922, LOC113470924
Diaphorina_citri	negative regulation of cell cycle process	5/857	19/11427	0.0112431170352082	0.13073391901404885	LTR	LOC103510213, LOC103510965, LOC103517721, LOC113470922, LOC113470924
Diaphorina_citri	regulation of chromosome organization	4/857	14/11427	0.017124299716404	0.17088143427218433	LTR	LOC103510965, LOC103517721, LOC113470922, LOC113470924
Diaphorina_citri	cellular biosynthetic process	69/857	696/11427	0.0171754281526929	0.17088143427218433	LTR	LOC103505009, LOC103505513, LOC103505572, LOC103505575, LOC103505781, LOC103506107, LOC103506110, LOC103506115, LOC103506247, LOC103506377, LOC103506398, LOC103506660, LOC103506669, LOC103506678, LOC103506989, LOC103506993, LOC103507006, LOC103507095, LOC103507259, LOC103507953, LOC103508027, LOC103508035, LOC103508076, LOC103508526, LOC103508764, LOC103508920, LOC103509763, LOC103509836, LOC103509837, LOC103509974, LOC103510157, LOC103510550, LOC103510790, LOC103511866, LOC103512072, LOC103512361, LOC103512520, LOC103512808, LOC103512916, LOC103512923, LOC103513117, LOC103513245, LOC103513765, LOC103513768, LOC103513823, LOC103514020, LOC103514600, LOC103514987, LOC103515074, LOC103515880, LOC103516457, LOC103516557, LOC103516586, LOC103516636, LOC103516692, LOC103517289, LOC103517290, LOC103517392, LOC103517483, LOC103518036, LOC103518399, LOC103518797, LOC103521993, LOC103522148, LOC103524522, LOC108252307, LOC108252786, LOC113469805, LOC113470195
Diaphorina_citri	small molecule biosynthetic process	18/857	139/11427	0.021732343696178	0.20749595405372737	LTR	LOC103505009, LOC103506398, LOC103507006, LOC103507259, LOC103508526, LOC103509836, LOC103512361, LOC103512916, LOC103512923, LOC103513823, LOC103514600, LOC103516692, LOC103518036, LOC103518797, LOC103521993, LOC103522148, LOC108252307, LOC108252786
Diaphorina_citri	regulation of cell cycle phase transition	5/857	23/11427	0.0253779962740261	0.21877582994850087	LTR	LOC103510213, LOC103510965, LOC103517721, LOC113470922, LOC113470924
Diaphorina_citri	regulation of cellular component organization	9/857	56/11427	0.0350615742753726	0.27391854902634843	LTR	LOC103506984, LOC103509384, LOC103510965, LOC103511042, LOC103517101, LOC103517721, LOC113466492, LOC113470922, LOC113470924
Diaphorina_citri	organic substance biosynthetic process	68/857	716/11427	0.0400025308681608	0.30361975961573784	LTR	LOC103505009, LOC103505513, LOC103505572, LOC103505575, LOC103505781, LOC103506107, LOC103506110, LOC103506115, LOC103506247, LOC103506377, LOC103506398, LOC103506660, LOC103506669, LOC103506678, LOC103506989, LOC103506993, LOC103507006, LOC103507095, LOC103507259, LOC103507953, LOC103508027, LOC103508035, LOC103508076, LOC103508526, LOC103508764, LOC103508767, LOC103508920, LOC103509836, LOC103509837, LOC103510157, LOC103510550, LOC103510790, LOC103511866, LOC103512072, LOC103512361, LOC103512520, LOC103512808, LOC103512916, LOC103512923, LOC103513117, LOC103513245, LOC103513765, LOC103513768, LOC103513823, LOC103514020, LOC103514600, LOC103514987, LOC103515074, LOC103515880, LOC103516457, LOC103516557, LOC103516586, LOC103516636, LOC103516692, LOC103517289, LOC103517290, LOC103517392, LOC103517483, LOC103518036, LOC103518399, LOC103518797, LOC103521993, LOC103522148, LOC103524522, LOC108252307, LOC108252786, LOC113469805, LOC113470195
Diaphorina_citri	fatty acid biosynthetic process	8/857	53/11427	0.0583746648165477	0.3741965693368442	LTR	LOC103508526, LOC103509836, LOC103512361, LOC103514600, LOC103518036, LOC103518797, LOC108252307, LOC108252786
Diaphorina_citri	cell cycle process	8/857	54/11427	0.0614283114181721	0.3757246873233379	LTR	LOC103506669, LOC103510213, LOC103510965, LOC103516861, LOC103517721, LOC113470595, LOC113470922, LOC113470924
Diaphorina_citri	organonitrogen compound biosynthetic process	33/857	319/11427	0.0655686007885189	0.3759841887076815	LTR	LOC103505009, LOC103506107, LOC103506110, LOC103506377, LOC103506398, LOC103506660, LOC103506989, LOC103506993, LOC103507006, LOC103507095, LOC103507259, LOC103507953, LOC103508027, LOC103508035, LOC103508764, LOC103508767, LOC103510157, LOC103510550, LOC103511866, LOC103512808, LOC103512916, LOC103512923, LOC103513823, LOC103514020, LOC103514987, LOC103515074, LOC103516457, LOC103516636, LOC103516692, LOC103517289, LOC103517290, LOC103521993, LOC103522148
Diaphorina_citri	calcium ion transport	4/857	21/11427	0.067610367184938	0.3759841887076815	LTR	LOC103508252, LOC103515405, LOC103515407, LOC113466497
Diaphorina_citri	fatty acid metabolic process	10/857	73/11427	0.0680999898279978	0.3759841887076815	LTR	LOC103508526, LOC103509836, LOC103512361, LOC103514600, LOC103516828, LOC103518036, LOC103518434, LOC103518797, LOC108252307, LOC108252786
Diaphorina_citri	monocarboxylic acid biosynthetic process	8/857	56/11427	0.0686088876475701	0.3759841887076815	LTR	LOC103508526, LOC103509836, LOC103512361, LOC103514600, LOC103518036, LOC103518797, LOC108252307, LOC108252786
Diaphorina_citri	regulation of cell cycle process	5/857	31/11427	0.0785451272023824	0.3777307039943966	LTR	LOC103510213, LOC103510965, LOC103517721, LOC113470922, LOC113470924
Diaphorina_citri	regulation of organelle organization	7/857	49/11427	0.0930498220626737	0.41172487638351196	LTR	LOC103506984, LOC103510965, LOC103517101, LOC103517721, LOC113466492, LOC113470922, LOC113470924
Diaphorina_citri	sulfur compound biosynthetic process	5/857	33/11427	0.0972348689909824	0.422760299960793	LTR	LOC103507259, LOC103512808, LOC103513245, LOC103521993, LOC103522148
Diaphorina_citri	endocytosis	4/857	24/11427	0.1007787304480643	0.43439107951751854	LTR	LOC103511042, LOC103511045, LOC103516095, LOC103517101
Diaphorina_citri	protein maturation	6/857	40/11427	0.1196226506946931	0.4862709377833053	LTR	LOC103504908, LOC103512481, LOC103513404, LOC103514263, LOC103518598, LOC103524800
Diaphorina_citri	polyol metabolic process	4/857	27/11427	0.1400044290933919	0.5332019436359984	LTR	LOC103506398, LOC103507006, LOC103508187, LOC103516209
Diaphorina_citri	ribosome biogenesis	4/857	28/11427	0.1542516783294489	0.5588828924980032	LTR	LOC103505561, LOC103508859, LOC103511161, LOC108253119
Diaphorina_citri	small molecule metabolic process	50/857	555/11427	0.1607529211492388	0.5674453288979961	LTR	LOC103504923, LOC103505009, LOC103506102, LOC103506176, LOC103506276, LOC103506398, LOC103506678, LOC103506864, LOC103507006, LOC103507259, LOC103508027, LOC103508076, LOC103508187, LOC103508526, LOC103508920, LOC103509430, LOC103509601, LOC103509836, LOC103509837, LOC103511493, LOC103512023, LOC103512361, LOC103512808, LOC103512916, LOC103512923, LOC103513245, LOC103513332, LOC103513765, LOC103513823, LOC103514020, LOC103514600, LOC103514877, LOC103516209, LOC103516457, LOC103516557, LOC103516636, LOC103516692, LOC103516828, LOC103517594, LOC103518036, LOC103518434, LOC103518797, LOC103521993, LOC103522148, LOC103524521, LOC108252307, LOC108252786, LOC113466759, LOC113470008, LOC113471043
Diaphorina_citri	cellular lipid metabolic process	23/857	229/11427	0.1611544734070309	0.5674453288979961	LTR	LOC103505513, LOC103506247, LOC103508256, LOC103508526, LOC103508764, LOC103509603, LOC103509836, LOC103511866, LOC103511952, LOC103512072, LOC103512361, LOC103513169, LOC103514393, LOC103514396, LOC103514600, LOC103516557, LOC103516828, LOC103518036, LOC103518434, LOC103518797, LOC103524522, LOC108252307, LOC108252786
Diaphorina_citri	cellular nitrogen compound biosynthetic process	38/857	409/11427	0.1796223649492857	0.6012437855005435	LTR	LOC103505572, LOC103506107, LOC103506110, LOC103506115, LOC103506377, LOC103506398, LOC103506660, LOC103506678, LOC103506989, LOC103506993, LOC103507006, LOC103507095, LOC103507953, LOC103508027, LOC103508035, LOC103508076, LOC103508920, LOC103509837, LOC103509974, LOC103510157, LOC103510550, LOC103510790, LOC103511866, LOC103512808, LOC103512916, LOC103512923, LOC103513117, LOC103513765, LOC103513768, LOC103514020, LOC103514987, LOC103515074, LOC103516457, LOC103516636, LOC103517289, LOC103517290, LOC103517483, LOC103518399
Diaphorina_citri	ribonucleoprotein complex assembly	5/857	36/11427	0.1891740971638338	0.6024652775918273	LTR	LOC103509220, LOC103512593, LOC103512594, LOC103518266, LOC113466928
Diaphorina_citri	ribonucleoprotein complex biogenesis	5/857	36/11427	0.1891740971638338	0.6024652775918273	LTR	LOC103505561, LOC103508773, LOC103508859, LOC103511161, LOC108253119
Diaphorina_citri	cellular component biogenesis	5/857	36/11427	0.1891740971638338	0.6024652775918273	LTR	LOC103505561, LOC103508773, LOC103508859, LOC103511161, LOC108253119
Diaphorina_citri	ribonucleoprotein complex subunit organization	5/857	37/11427	0.1961790767868679	0.6092517912635649	LTR	LOC103509220, LOC103512593, LOC103512594, LOC103518266, LOC113466928
Diaphorina_citri	G protein-coupled receptor signaling pathway	5/857	37/11427	0.1961790767868679	0.6092517912635649	LTR	LOC103507425, LOC103511677, LOC103512844, LOC103513722, LOC103516744
Diaphorina_citri	DNA replication	7/857	58/11427	0.2032489949267701	0.6118358011259674	LTR	LOC103506669, LOC103512520, LOC103515880, LOC103516586, LOC103517392, LOC113469805, LOC113470195
Diaphorina_citri	monocarboxylic acid metabolic process	12/857	113/11427	0.206628340992623	0.6149653005732827	LTR	LOC103508526, LOC103509836, LOC103512361, LOC103512808, LOC103514600, LOC103516828, LOC103517594, LOC103518036, LOC103518434, LOC103518797, LOC108252307, LOC108252786
Diaphorina_citri	metal ion transport	5/857	41/11427	0.2314188048437208	0.64283001345478	LTR	LOC103508252, LOC103515124, LOC103515405, LOC103515407, LOC113466497
Diaphorina_citri	chromosome organization	5/857	43/11427	0.2527026922276539	0.6720816282650369	LTR	LOC103506669, LOC103507098, LOC103512520, LOC103517595, LOC108252125
Diaphorina_citri	regulation of cell cycle	5/857	43/11427	0.2527026922276539	0.6720816282650369	LTR	LOC103510213, LOC103510965, LOC103517721, LOC113470922, LOC113470924
Diaphorina_citri	lipid transport	4/857	29/11427	0.2729794357516974	0.7055907017923518	LTR	LOC103506770, LOC103509603, LOC103513363, LOC113466399
Diaphorina_citri	lipid biosynthetic process	15/857	154/11427	0.2797682033049891	0.7136943961861966	LTR	LOC103505513, LOC103506247, LOC103508526, LOC103508764, LOC103509836, LOC103511866, LOC103512072, LOC103512361, LOC103514600, LOC103516557, LOC103518036, LOC103518797, LOC103524522, LOC108252307, LOC108252786
Diaphorina_citri	amide biosynthetic process	16/857	164/11427	0.2930063523958331	0.7296217476738436	LTR	LOC103506107, LOC103506110, LOC103506377, LOC103506660, LOC103506989, LOC103506993, LOC103507953, LOC103508035, LOC103510157, LOC103510550, LOC103511866, LOC103512808, LOC103514987, LOC103515074, LOC103517289, LOC103517290
Diaphorina_citri	animal organ development	6/857	54/11427	0.2956434100541202	0.7296217476738436	LTR	LOC103504836, LOC103508253, LOC103515566, LOC103516182, LOC103517371, LOC103523940
Diaphorina_citri	alpha-amino acid biosynthetic process	4/857	32/11427	0.2981793532314106	0.7296217476738436	LTR	LOC103505009, LOC103507259, LOC103513823, LOC103516692
Diaphorina_citri	cellular amino acid biosynthetic process	4/857	33/11427	0.3083691061248611	0.7307324789688653	LTR	LOC103505009, LOC103507259, LOC103513823, LOC103516692
Diaphorina_citri	regulation of cellular component biogenesis	4/857	34/11427	0.3193124817468908	0.7360605438334401	LTR	LOC103506984, LOC103509384, LOC103517101, LOC113466492
Diaphorina_citri	ubiquitin-dependent protein catabolic process	10/857	100/11427	0.3371157290757156	0.7360605438334401	LTR	LOC103505575, LOC103509109, LOC103509124, LOC103512873, LOC103516301, LOC103516418, LOC103517562, LOC103524069, LOC108251840, LOC113473763
Diaphorina_citri	modification-dependent protein catabolic process	10/857	100/11427	0.3371157290757156	0.7360605438334401	LTR	LOC103505575, LOC103509109, LOC103509124, LOC103512873, LOC103516301, LOC103516418, LOC103517562, LOC103524069, LOC108251840, LOC113473763
Diaphorina_citri	modification-dependent macromolecule catabolic process	10/857	100/11427	0.3371157290757156	0.7360605438334401	LTR	LOC103505575, LOC103509109, LOC103509124, LOC103512873, LOC103516301, LOC103516418, LOC103517562, LOC103524069, LOC108251840, LOC113473763
Diaphorina_citri	cellular protein-containing complex assembly	10/857	100/11427	0.3371157290757156	0.7360605438334401	LTR	LOC103509220, LOC103511738, LOC103512593, LOC103512594, LOC103514487, LOC103515915, LOC103516095, LOC103518266, LOC108251816, LOC113466928
Diaphorina_citri	translation	14/857	148/11427	0.3450958844006904	0.7466213696937714	LTR	LOC103506107, LOC103506110, LOC103506377, LOC103506660, LOC103506989, LOC103506993, LOC103507953, LOC103508035, LOC103510157, LOC103510550, LOC103514987, LOC103515074, LOC103517289, LOC103517290
Diaphorina_citri	macromolecule biosynthetic process	30/857	341/11427	0.3471786890074301	0.7466213696937714	LTR	LOC103505572, LOC103505575, LOC103505781, LOC103506107, LOC103506110, LOC103506115, LOC103506377, LOC103506660, LOC103506669, LOC103506989, LOC103506993, LOC103507953, LOC103508035, LOC103510157, LOC103510550, LOC103510790, LOC103512520, LOC103513117, LOC103513768, LOC103514987, LOC103515074, LOC103515880, LOC103516586, LOC103517289, LOC103517290, LOC103517392, LOC103517483, LOC103518399, LOC113469805, LOC113470195
Diaphorina_citri	peptide biosynthetic process	14/857	150/11427	0.3509890061707987	0.749976508911963	LTR	LOC103506107, LOC103506110, LOC103506377, LOC103506660, LOC103506989, LOC103506993, LOC103507953, LOC103508035, LOC103510157, LOC103510550, LOC103514987, LOC103515074, LOC103517289, LOC103517290
Diaphorina_citri	glycerolipid metabolic process	7/857	70/11427	0.3656575273021654	0.7714293824940198	LTR	LOC103505513, LOC103506247, LOC103508764, LOC103511952, LOC103512072, LOC103514393, LOC103514396
Diaphorina_citri	lipid metabolic process	26/857	296/11427	0.3716219819942867	0.7784560790929395	LTR	LOC103505513, LOC103506247, LOC103508256, LOC103508526, LOC103508764, LOC103508896, LOC103509603, LOC103509836, LOC103511497, LOC103511866, LOC103511952, LOC103512072, LOC103512361, LOC103513169, LOC103514393, LOC103514396, LOC103514600, LOC103516557, LOC103516828, LOC103518036, LOC103518434, LOC103518797, LOC103524522, LOC108252307, LOC108252786, LOC108253318
Diaphorina_citri	carbohydrate metabolic process	21/857	236/11427	0.3825705539373526	0.7901914644410959	LTR	LOC103506102, LOC103506520, LOC103506864, LOC103507576, LOC103508187, LOC103509837, LOC103512140, LOC103512939, LOC103513166, LOC103514393, LOC103514396, LOC103516209, LOC103516792, LOC103524934, LOC103524956, LOC103524967, LOC108252839, LOC113466759, LOC113469131, LOC113470008, LOC113471043
Diaphorina_citri	mRNA processing	12/857	128/11427	0.3975307533776558	0.7994419609992071	LTR	LOC103505572, LOC103506838, LOC103508134, LOC103509298, LOC103509335, LOC103511747, LOC103511775, LOC103512578, LOC103512879, LOC103513105, LOC103517097, LOC113465359
Diaphorina_citri	hexose metabolic process	5/857	47/11427	0.3981220965776051	0.7994419609992071	LTR	LOC103506102, LOC103506864, LOC113466759, LOC113470008, LOC113471043
Diaphorina_citri	regulation of localization	5/857	50/11427	0.422255965634038	0.8120307031423808	LTR	LOC103504836, LOC103508253, LOC103509972, LOC103511042, LOC103513338
Diaphorina_citri	monosaccharide metabolic process	5/857	50/11427	0.422255965634038	0.8120307031423808	LTR	LOC103506102, LOC103506864, LOC113466759, LOC113470008, LOC113471043
Diaphorina_citri	alpha-amino acid metabolic process	6/857	58/11427	0.4463307517142831	0.8453233933982635	LTR	LOC103504923, LOC103505009, LOC103507259, LOC103513332, LOC103513823, LOC103516692
Diaphorina_citri	aromatic compound biosynthetic process	21/857	243/11427	0.4606744619639652	0.8552619600099862	LTR	LOC103505572, LOC103506115, LOC103506398, LOC103506678, LOC103507006, LOC103508027, LOC103508076, LOC103508920, LOC103509837, LOC103510790, LOC103512808, LOC103512916, LOC103512923, LOC103513117, LOC103513765, LOC103513768, LOC103514020, LOC103516457, LOC103516636, LOC103517483, LOC103518399
Diaphorina_citri	peptide metabolic process	15/857	169/11427	0.4618414584053926	0.8552619600099862	LTR	LOC103506107, LOC103506110, LOC103506377, LOC103506660, LOC103506989, LOC103506993, LOC103507953, LOC103508035, LOC103510157, LOC103510550, LOC103512481, LOC103514987, LOC103515074, LOC103517289, LOC103517290
Diaphorina_citri	system development	6/857	64/11427	0.4790179471193855	0.8805476969106351	LTR	LOC103504836, LOC103508253, LOC103515566, LOC103516182, LOC103517371, LOC103523940
Diaphorina_citri	dephosphorylation	7/857	71/11427	0.4925423719591392	0.8981015469317961	LTR	LOC103506404, LOC103506405, LOC103508187, LOC103509783, LOC103510771, LOC103511952, LOC103522160
Diaphorina_citri	cellular macromolecule biosynthetic process	25/857	292/11427	0.4983693134057348	0.8981015469317961	LTR	LOC103505575, LOC103505781, LOC103506107, LOC103506110, LOC103506377, LOC103506660, LOC103506669, LOC103506989, LOC103506993, LOC103507953, LOC103508035, LOC103510157, LOC103510550, LOC103510790, LOC103512520, LOC103513117, LOC103514987, LOC103515074, LOC103515880, LOC103516586, LOC103517289, LOC103517290, LOC103517392, LOC113469805, LOC113470195
Diaphorina_citri	cellular amide metabolic process	17/857	198/11427	0.4983881084311339	0.8981015469317961	LTR	LOC103506107, LOC103506110, LOC103506377, LOC103506660, LOC103506989, LOC103506993, LOC103507953, LOC103508035, LOC103510157, LOC103510550, LOC103511866, LOC103512481, LOC103512808, LOC103514987, LOC103515074, LOC103517289, LOC103517290
Diaphorina_citri	alcohol metabolic process	4/857	38/11427	0.5281080617875364	0.9136817677985061	LTR	LOC103506398, LOC103507006, LOC103508187, LOC103516209
Diaphorina_citri	mRNA metabolic process	13/857	151/11427	0.5358563450878404	0.913863940348693	LTR	LOC103505572, LOC103506838, LOC103508134, LOC103509298, LOC103509335, LOC103510556, LOC103511747, LOC103511775, LOC103512578, LOC103512879, LOC103513105, LOC103517097, LOC113465359
Diaphorina_citri	nucleoside phosphate biosynthetic process	8/857	91/11427	0.551709964178282	0.915775338545429	LTR	LOC103508027, LOC103508076, LOC103508920, LOC103512808, LOC103513765, LOC103514020, LOC103516457, LOC103516636
Diaphorina_citri	protein folding	4/857	42/11427	0.5537614028793035	0.915775338545429	LTR	LOC103505428, LOC103513587, LOC113465320, LOC113470834
Diaphorina_citri	regulation of response to stimulus	9/857	100/11427	0.5644803649656368	0.9253776474846506	LTR	LOC103505343, LOC103510213, LOC103511742, LOC103512873, LOC103513101, LOC103514986, LOC103515900, LOC103516744, LOC103519404
Diaphorina_citri	homeostatic process	4/857	44/11427	0.5696419219881709	0.9277555732706366	LTR	LOC103506407, LOC103507588, LOC103516187, LOC103517771
Diaphorina_citri	organic acid metabolic process	26/857	316/11427	0.5882519155267825	0.9363967797048687	LTR	LOC103504923, LOC103505009, LOC103506176, LOC103506276, LOC103507259, LOC103508526, LOC103509430, LOC103509836, LOC103512023, LOC103512361, LOC103512808, LOC103512916, LOC103512923, LOC103513332, LOC103513823, LOC103514600, LOC103516692, LOC103516828, LOC103517594, LOC103518036, LOC103518434, LOC103518797, LOC103521993, LOC103522148, LOC108252307, LOC108252786
Diaphorina_citri	cytoskeleton organization	5/857	52/11427	0.591802764773477	0.9363967797048687	LTR	LOC103512847, LOC103512848, LOC103514053, LOC103524339, LOC113466526
Diaphorina_citri	ribose phosphate biosynthetic process	5/857	52/11427	0.591802764773477	0.9363967797048687	LTR	LOC103508027, LOC103508076, LOC103512808, LOC103516457, LOC103516636
Diaphorina_citri	cation transport	5/857	55/11427	0.6048262477049109	0.9509846662026901	LTR	LOC103508252, LOC103515124, LOC103515405, LOC103515407, LOC113466497
Diaphorina_citri	protein modification by small protein conjugation	5/857	56/11427	0.6099812950111554	0.9530957734549302	LTR	LOC103506118, LOC103508129, LOC103517347, LOC103524509, LOC113469955
Diaphorina_citri	cellular macromolecule catabolic process	12/857	139/11427	0.6249994221125451	0.9596977508156561	LTR	LOC103505575, LOC103509109, LOC103509124, LOC103509335, LOC103510556, LOC103512873, LOC103516301, LOC103516418, LOC103517562, LOC103524069, LOC108251840, LOC113473763
Diaphorina_citri	cellular nitrogen compound metabolic process	88/857	1119/11427	0.6325170687860004	0.9596977508156561	LTR	LOC103505572, LOC103506107, LOC103506110, LOC103506115, LOC103506176, LOC103506276, LOC103506377, LOC103506398, LOC103506660, LOC103506678, LOC103506838, LOC103506989, LOC103506993, LOC103507006, LOC103507095, LOC103507098, LOC103507359, LOC103507953, LOC103508027, LOC103508035, LOC103508076, LOC103508134, LOC103508471, LOC103508920, LOC103509220, LOC103509298, LOC103509335, LOC103509430, LOC103509601, LOC103509837, LOC103509974, LOC103510157, LOC103510213, LOC103510353, LOC103510550, LOC103510556, LOC103510790, LOC103511241, LOC103511244, LOC103511747, LOC103511775, LOC103511834, LOC103511866, LOC103512023, LOC103512133, LOC103512250, LOC103512477, LOC103512481, LOC103512578, LOC103512808, LOC103512879, LOC103512916, LOC103512923, LOC103513105, LOC103513117, LOC103513344, LOC103513409, LOC103513708, LOC103513765, LOC103513768, LOC103513770, LOC103514020, LOC103514877, LOC103514987, LOC103515074, LOC103515338, LOC103515449, LOC103515888, LOC103516457, LOC103516636, LOC103516861, LOC103517097, LOC103517289, LOC103517290, LOC103517483, LOC103518399, LOC103522588, LOC103524509, LOC103524521, LOC108252125, LOC108252169, LOC108253162, LOC108253350, LOC113465359, LOC113465435, LOC113468781, LOC113469805, LOC113470595
Diaphorina_citri	glycerophospholipid metabolic process	6/857	65/11427	0.632524473811779	0.9596977508156561	LTR	LOC103506247, LOC103508764, LOC103511952, LOC103512072, LOC103514393, LOC103514396
Diaphorina_citri	organophosphate metabolic process	22/857	268/11427	0.6383034639520193	0.9596977508156561	LTR	LOC103506102, LOC103506247, LOC103507006, LOC103508027, LOC103508076, LOC103508187, LOC103508256, LOC103508764, LOC103508767, LOC103508920, LOC103509603, LOC103511952, LOC103512072, LOC103512808, LOC103513765, LOC103514020, LOC103514393, LOC103514396, LOC103516457, LOC103516636, LOC103524521, LOC113466759
Diaphorina_citri	metabolic process	259/857	3373/11427	0.6404500498744828	0.9596977508156561	LTR	LOC103504902, LOC103504908, LOC103504920, LOC103504923, LOC103505009, LOC103505014, LOC103505513, LOC103505572, LOC103505575, LOC103505579, LOC103505781, LOC103506102, LOC103506107, LOC103506110, LOC103506115, LOC103506118, LOC103506122, LOC103506138, LOC103506176, LOC103506247, LOC103506276, LOC103506315, LOC103506377, LOC103506398, LOC103506404, LOC103506405, LOC103506406, LOC103506519, LOC103506520, LOC103506660, LOC103506669, LOC103506677, LOC103506678, LOC103506776, LOC103506838, LOC103506864, LOC103506928, LOC103506989, LOC103506993, LOC103507006, LOC103507092, LOC103507095, LOC103507098, LOC103507259, LOC103507272, LOC103507359, LOC103507576, LOC103507702, LOC103507727, LOC103507953, LOC103507955, LOC103508027, LOC103508035, LOC103508076, LOC103508129, LOC103508134, LOC103508187, LOC103508256, LOC103508275, LOC103508281, LOC103508471, LOC103508526, LOC103508598, LOC103508764, LOC103508767, LOC103508774, LOC103508896, LOC103508920, LOC103509109, LOC103509124, LOC103509140, LOC103509220, LOC103509298, LOC103509335, LOC103509430, LOC103509601, LOC103509603, LOC103509664, LOC103509748, LOC103509763, LOC103509783, LOC103509786, LOC103509836, LOC103509837, LOC103509974, LOC103510141, LOC103510157, LOC103510188, LOC103510213, LOC103510352, LOC103510353, LOC103510550, LOC103510556, LOC103510722, LOC103510728, LOC103510771, LOC103510790, LOC103510838, LOC103510958, LOC103511241, LOC103511244, LOC103511438, LOC103511493, LOC103511497, LOC103511677, LOC103511747, LOC103511775, LOC103511832, LOC103511834, LOC103511866, LOC103511952, LOC103512023, LOC103512024, LOC103512035, LOC103512072, LOC103512077, LOC103512133, LOC103512140, LOC103512144, LOC103512250, LOC103512361, LOC103512477, LOC103512481, LOC103512520, LOC103512578, LOC103512808, LOC103512838, LOC103512873, LOC103512879, LOC103512916, LOC103512923, LOC103512939, LOC103513087, LOC103513100, LOC103513105, LOC103513117, LOC103513166, LOC103513168, LOC103513169, LOC103513245, LOC103513249, LOC103513332, LOC103513344, LOC103513404, LOC103513409, LOC103513708, LOC103513722, LOC103513765, LOC103513768, LOC103513770, LOC103513803, LOC103513823, LOC103514020, LOC103514263, LOC103514393, LOC103514396, LOC103514537, LOC103514539, LOC103514564, LOC103514565, LOC103514600, LOC103514727, LOC103514877, LOC103514987, LOC103515074, LOC103515080, LOC103515089, LOC103515338, LOC103515449, LOC103515823, LOC103515880, LOC103515888, LOC103516209, LOC103516231, LOC103516301, LOC103516418, LOC103516457, LOC103516557, LOC103516586, LOC103516636, LOC103516692, LOC103516741, LOC103516775, LOC103516792, LOC103516828, LOC103516837, LOC103516861, LOC103517097, LOC103517107, LOC103517125, LOC103517126, LOC103517289, LOC103517290, LOC103517323, LOC103517332, LOC103517347, LOC103517392, LOC103517483, LOC103517562, LOC103517594, LOC103517642, LOC103517728, LOC103517991, LOC103518036, LOC103518037, LOC103518111, LOC103518268, LOC103518399, LOC103518434, LOC103518598, LOC103518797, LOC103519271, LOC103521993, LOC103522136, LOC103522148, LOC103522160, LOC103522588, LOC103524069, LOC103524509, LOC103524521, LOC103524522, LOC103524800, LOC103524801, LOC103524934, LOC103524956, LOC103524967, LOC108251840, LOC108252125, LOC108252144, LOC108252169, LOC108252265, LOC108252307, LOC108252786, LOC108252839, LOC108253162, LOC108253318, LOC108253350, LOC113465359, LOC113465435, LOC113466461, LOC113466759, LOC113466974, LOC113467007, LOC113467831, LOC113468449, LOC113468781, LOC113469131, LOC113469241, LOC113469805, LOC113469955, LOC113470005, LOC113470008, LOC113470147, LOC113470195, LOC113470511, LOC113470595, LOC113471043, LOC113472375, LOC113473763
Diaphorina_citri	nucleobase-containing small molecule metabolic process	13/857	153/11427	0.6413824094694579	0.9596977508156561	LTR	LOC103506678, LOC103508027, LOC103508076, LOC103508920, LOC103509601, LOC103509837, LOC103512808, LOC103513765, LOC103514020, LOC103514877, LOC103516457, LOC103516636, LOC103524521
Diaphorina_citri	cellular component organization or biogenesis	47/857	592/11427	0.6883775645965067	0.9789781962515275	LTR	LOC103504836, LOC103505561, LOC103506669, LOC103506984, LOC103507098, LOC103507590, LOC103508251, LOC103508253, LOC103508773, LOC103508859, LOC103509140, LOC103509220, LOC103509384, LOC103509783, LOC103510213, LOC103511161, LOC103511738, LOC103512133, LOC103512255, LOC103512520, LOC103512593, LOC103512594, LOC103512847, LOC103512848, LOC103514053, LOC103514487, LOC103515041, LOC103515478, LOC103515480, LOC103515566, LOC103515915, LOC103516095, LOC103516182, LOC103516597, LOC103517101, LOC103517323, LOC103517371, LOC103517595, LOC103518266, LOC103523940, LOC103524339, LOC108251816, LOC108252125, LOC108253119, LOC113466492, LOC113466526, LOC113466928
Diaphorina_citri	regulation of biological quality	8/857	94/11427	0.692174906473189	0.9789781962515275	LTR	LOC103506407, LOC103506984, LOC103507588, LOC103516187, LOC103517101, LOC103517771, LOC103524522, LOC113466492
Diaphorina_citri	organic substance metabolic process	224/857	2923/11427	0.714124355898921	0.9789781962515275	LTR	LOC103504908, LOC103504923, LOC103505009, LOC103505513, LOC103505572, LOC103505575, LOC103505781, LOC103506102, LOC103506107, LOC103506110, LOC103506115, LOC103506118, LOC103506122, LOC103506138, LOC103506176, LOC103506247, LOC103506276, LOC103506377, LOC103506398, LOC103506404, LOC103506405, LOC103506406, LOC103506519, LOC103506520, LOC103506660, LOC103506669, LOC103506677, LOC103506678, LOC103506776, LOC103506838, LOC103506864, LOC103506928, LOC103506989, LOC103506993, LOC103507006, LOC103507092, LOC103507095, LOC103507098, LOC103507259, LOC103507272, LOC103507359, LOC103507576, LOC103507702, LOC103507953, LOC103507955, LOC103508027, LOC103508035, LOC103508076, LOC103508129, LOC103508134, LOC103508187, LOC103508256, LOC103508275, LOC103508281, LOC103508471, LOC103508526, LOC103508598, LOC103508764, LOC103508767, LOC103508896, LOC103508920, LOC103509109, LOC103509124, LOC103509140, LOC103509220, LOC103509298, LOC103509335, LOC103509430, LOC103509601, LOC103509603, LOC103509763, LOC103509783, LOC103509836, LOC103509837, LOC103510141, LOC103510157, LOC103510213, LOC103510352, LOC103510353, LOC103510550, LOC103510556, LOC103510722, LOC103510728, LOC103510771, LOC103510790, LOC103511241, LOC103511244, LOC103511438, LOC103511497, LOC103511747, LOC103511775, LOC103511834, LOC103511866, LOC103511952, LOC103512023, LOC103512024, LOC103512035, LOC103512072, LOC103512077, LOC103512133, LOC103512140, LOC103512250, LOC103512361, LOC103512477, LOC103512481, LOC103512520, LOC103512578, LOC103512808, LOC103512838, LOC103512873, LOC103512879, LOC103512916, LOC103512923, LOC103512939, LOC103513105, LOC103513117, LOC103513166, LOC103513169, LOC103513245, LOC103513249, LOC103513332, LOC103513344, LOC103513404, LOC103513409, LOC103513708, LOC103513765, LOC103513768, LOC103513770, LOC103513803, LOC103513823, LOC103514020, LOC103514263, LOC103514393, LOC103514396, LOC103514537, LOC103514539, LOC103514564, LOC103514565, LOC103514600, LOC103514727, LOC103514877, LOC103514987, LOC103515074, LOC103515080, LOC103515089, LOC103515338, LOC103515449, LOC103515823, LOC103515880, LOC103515888, LOC103516209, LOC103516231, LOC103516301, LOC103516418, LOC103516457, LOC103516557, LOC103516586, LOC103516636, LOC103516692, LOC103516775, LOC103516792, LOC103516828, LOC103516861, LOC103517097, LOC103517107, LOC103517125, LOC103517126, LOC103517289, LOC103517290, LOC103517323, LOC103517347, LOC103517392, LOC103517483, LOC103517562, LOC103517594, LOC103517642, LOC103517728, LOC103517991, LOC103518036, LOC103518037, LOC103518111, LOC103518268, LOC103518399, LOC103518434, LOC103518598, LOC103518797, LOC103521993, LOC103522148, LOC103522588, LOC103524069, LOC103524509, LOC103524521, LOC103524522, LOC103524800, LOC103524934, LOC103524956, LOC103524967, LOC108251840, LOC108252125, LOC108252169, LOC108252265, LOC108252307, LOC108252786, LOC108252839, LOC108253162, LOC108253318, LOC108253350, LOC113465359, LOC113465435, LOC113466461, LOC113466759, LOC113466974, LOC113468781, LOC113469131, LOC113469241, LOC113469805, LOC113469955, LOC113470008, LOC113470147, LOC113470195, LOC113470595, LOC113471043, LOC113472375, LOC113473763
Diaphorina_citri	anatomical structure morphogenesis	9/857	110/11427	0.7162523424079279	0.9789781962515275	LTR	LOC103506911, LOC103507272, LOC103509783, LOC103512392, LOC103516182, LOC103516597, LOC103517371, LOC103523940, LOC108252722
Diaphorina_citri	heterocycle biosynthetic process	21/857	263/11427	0.7224617997926587	0.9789781962515275	LTR	LOC103505572, LOC103506115, LOC103506398, LOC103506678, LOC103507006, LOC103508027, LOC103508076, LOC103508920, LOC103509837, LOC103510790, LOC103512808, LOC103512916, LOC103512923, LOC103513117, LOC103513765, LOC103513768, LOC103514020, LOC103516457, LOC103516636, LOC103517483, LOC103518399
Diaphorina_citri	proteolysis involved in cellular protein catabolic process	10/857	122/11427	0.7289257931353894	0.9789781962515275	LTR	LOC103505575, LOC103509109, LOC103509124, LOC103512873, LOC103516301, LOC103516418, LOC103517562, LOC103524069, LOC108251840, LOC113473763
Diaphorina_citri	protein-containing complex subunit organization	11/857	134/11427	0.7403033338557263	0.9789781962515275	LTR	LOC103509220, LOC103509384, LOC103511738, LOC103512593, LOC103512594, LOC103514487, LOC103515915, LOC103516095, LOC103518266, LOC108251816, LOC113466928
Diaphorina_citri	RNA processing	25/857	312/11427	0.7431656912408767	0.9789781962515275	LTR	LOC103505572, LOC103506838, LOC103508134, LOC103509220, LOC103509298, LOC103509335, LOC103510556, LOC103511244, LOC103511747, LOC103511775, LOC103511834, LOC103512250, LOC103512477, LOC103512578, LOC103512879, LOC103513105, LOC103513409, LOC103513770, LOC103515449, LOC103517097, LOC103522588, LOC103524509, LOC108252169, LOC108253162, LOC113465359
Diaphorina_citri	microtubule-based process	13/857	164/11427	0.7657656660477765	0.9789781962515275	LTR	LOC103505858, LOC103508498, LOC103512367, LOC103512847, LOC103512848, LOC103513407, LOC103514053, LOC103514143, LOC103515099, LOC103515107, LOC108252900, LOC108252901, LOC113468188
Diaphorina_citri	carbohydrate derivative metabolic process	16/857	200/11427	0.7858041530521933	0.9789781962515275	LTR	LOC103506102, LOC103506678, LOC103508027, LOC103508076, LOC103509601, LOC103509837, LOC103512072, LOC103512808, LOC103514393, LOC103514396, LOC103514877, LOC103516457, LOC103516636, LOC103524956, LOC103524967, LOC113466759
Diaphorina_citri	ribonucleotide biosynthetic process	4/857	51/11427	0.7914671640823012	0.9789781962515275	LTR	LOC103508027, LOC103512808, LOC103516457, LOC103516636
Diaphorina_citri	nucleobase-containing compound biosynthetic process	17/857	215/11427	0.7934276425617703	0.9789781962515275	LTR	LOC103505572, LOC103506115, LOC103506678, LOC103508027, LOC103508076, LOC103508920, LOC103509837, LOC103510790, LOC103512808, LOC103513117, LOC103513765, LOC103513768, LOC103514020, LOC103516457, LOC103516636, LOC103517483, LOC103518399
Diaphorina_citri	cell division	4/857	52/11427	0.7953129216263503	0.9789781962515275	LTR	LOC103510213, LOC103510356, LOC103523578, LOC103524976
Diaphorina_citri	protein dephosphorylation	4/857	52/11427	0.7953129216263503	0.9789781962515275	LTR	LOC103506404, LOC103506405, LOC103509783, LOC103510771
Diaphorina_citri	organic hydroxy compound metabolic process	4/857	52/11427	0.7953129216263503	0.9789781962515275	LTR	LOC103506398, LOC103507006, LOC103508187, LOC103516209
Diaphorina_citri	rRNA processing	5/857	59/11427	0.8017776623440008	0.9789781962515275	LTR	LOC103509220, LOC103511244, LOC103512477, LOC103513409, LOC108252169
Diaphorina_citri	rRNA metabolic process	5/857	59/11427	0.8017776623440008	0.9789781962515275	LTR	LOC103509220, LOC103511244, LOC103512477, LOC103513409, LOC108252169
Diaphorina_citri	organic cyclic compound biosynthetic process	21/857	269/11427	0.8146707399199208	0.9789781962515275	LTR	LOC103505572, LOC103506115, LOC103506398, LOC103506678, LOC103507006, LOC103508027, LOC103508076, LOC103508920, LOC103509837, LOC103510790, LOC103512808, LOC103512916, LOC103512923, LOC103513117, LOC103513765, LOC103513768, LOC103514020, LOC103516457, LOC103516636, LOC103517483, LOC103518399
Diaphorina_citri	macromolecule glycosylation	6/857	76/11427	0.8265759086521376	0.9789781962515275	LTR	LOC103507955, LOC103512140, LOC103513166, LOC103515080, LOC103515823, LOC113470147
Diaphorina_citri	protein glycosylation	6/857	76/11427	0.8265759086521376	0.9789781962515275	LTR	LOC103507955, LOC103512140, LOC103513166, LOC103515080, LOC103515823, LOC113470147
Diaphorina_citri	glycosylation	6/857	76/11427	0.8265759086521376	0.9789781962515275	LTR	LOC103507955, LOC103512140, LOC103513166, LOC103515080, LOC103515823, LOC113470147
Diaphorina_citri	primary metabolic process	208/857	2738/11427	0.8352170067109032	0.9789781962515275	LTR	LOC103504908, LOC103504923, LOC103505009, LOC103505513, LOC103505572, LOC103505575, LOC103506102, LOC103506107, LOC103506110, LOC103506115, LOC103506118, LOC103506122, LOC103506138, LOC103506176, LOC103506247, LOC103506276, LOC103506377, LOC103506404, LOC103506405, LOC103506406, LOC103506519, LOC103506520, LOC103506660, LOC103506677, LOC103506678, LOC103506776, LOC103506838, LOC103506864, LOC103506928, LOC103506989, LOC103506993, LOC103507092, LOC103507098, LOC103507259, LOC103507272, LOC103507359, LOC103507576, LOC103507702, LOC103507953, LOC103507955, LOC103508027, LOC103508035, LOC103508076, LOC103508129, LOC103508134, LOC103508187, LOC103508256, LOC103508275, LOC103508281, LOC103508471, LOC103508526, LOC103508598, LOC103508764, LOC103508896, LOC103508920, LOC103509109, LOC103509124, LOC103509140, LOC103509220, LOC103509298, LOC103509335, LOC103509430, LOC103509601, LOC103509603, LOC103509763, LOC103509783, LOC103509836, LOC103509837, LOC103510141, LOC103510157, LOC103510188, LOC103510213, LOC103510352, LOC103510353, LOC103510550, LOC103510556, LOC103510722, LOC103510728, LOC103510771, LOC103510790, LOC103511241, LOC103511244, LOC103511497, LOC103511747, LOC103511775, LOC103511834, LOC103511866, LOC103511952, LOC103512023, LOC103512024, LOC103512035, LOC103512072, LOC103512077, LOC103512133, LOC103512140, LOC103512250, LOC103512361, LOC103512477, LOC103512481, LOC103512578, LOC103512808, LOC103512838, LOC103512873, LOC103512879, LOC103512939, LOC103513105, LOC103513117, LOC103513166, LOC103513169, LOC103513249, LOC103513332, LOC103513344, LOC103513404, LOC103513409, LOC103513708, LOC103513765, LOC103513768, LOC103513770, LOC103513803, LOC103513823, LOC103514020, LOC103514263, LOC103514393, LOC103514396, LOC103514537, LOC103514539, LOC103514564, LOC103514565, LOC103514600, LOC103514727, LOC103514877, LOC103514987, LOC103515074, LOC103515080, LOC103515089, LOC103515338, LOC103515449, LOC103515823, LOC103515888, LOC103516209, LOC103516231, LOC103516301, LOC103516418, LOC103516457, LOC103516557, LOC103516636, LOC103516692, LOC103516741, LOC103516775, LOC103516792, LOC103516828, LOC103516861, LOC103517097, LOC103517107, LOC103517125, LOC103517126, LOC103517289, LOC103517290, LOC103517323, LOC103517347, LOC103517483, LOC103517562, LOC103517642, LOC103517728, LOC103517991, LOC103518036, LOC103518037, LOC103518111, LOC103518268, LOC103518399, LOC103518434, LOC103518598, LOC103518797, LOC103522588, LOC103524069, LOC103524509, LOC103524521, LOC103524522, LOC103524800, LOC103524934, LOC103524956, LOC103524967, LOC108251840, LOC108252125, LOC108252169, LOC108252307, LOC108252786, LOC108252839, LOC108253162, LOC108253318, LOC108253350, LOC113465359, LOC113465435, LOC113466461, LOC113466759, LOC113466974, LOC113468781, LOC113469131, LOC113469241, LOC113469805, LOC113469955, LOC113470005, LOC113470008, LOC113470147, LOC113470595, LOC113471043, LOC113472375, LOC113473763
Diaphorina_citri	regulation of signal transduction	7/857	88/11427	0.8380501607187826	0.9789781962515275	LTR	LOC103505343, LOC103511742, LOC103512873, LOC103513101, LOC103514986, LOC103516744, LOC103519404
Diaphorina_citri	nucleotide biosynthetic process	7/857	89/11427	0.8393760288035157	0.9789781962515275	LTR	LOC103508027, LOC103508076, LOC103508920, LOC103512808, LOC103514020, LOC103516457, LOC103516636
Diaphorina_citri	phospholipid metabolic process	8/857	103/11427	0.8508384754589337	0.9789781962515275	LTR	LOC103506247, LOC103508256, LOC103508764, LOC103509603, LOC103511952, LOC103512072, LOC103514393, LOC103514396
Diaphorina_citri	regulation of cell communication	8/857	104/11427	0.852078559508238	0.9789781962515275	LTR	LOC103505343, LOC103507588, LOC103511742, LOC103512873, LOC103513101, LOC103514986, LOC103516744, LOC103519404
Diaphorina_citri	regulation of signaling	8/857	105/11427	0.8534101342775549	0.9789781962515275	LTR	LOC103505343, LOC103507588, LOC103511742, LOC103512873, LOC103513101, LOC103514986, LOC103516744, LOC103519404
Diaphorina_citri	protein-containing complex assembly	10/857	127/11427	0.8647830441101929	0.9789781962515275	LTR	LOC103509220, LOC103511738, LOC103512593, LOC103512594, LOC103514487, LOC103515915, LOC103516095, LOC103518266, LOC108251816, LOC113466928
Diaphorina_citri	intracellular signal transduction	12/857	157/11427	0.8789064044445593	0.9861157703030216	LTR	LOC103505579, LOC103508467, LOC103508920, LOC103510213, LOC103510965, LOC103516636, LOC103517552, LOC103517721, LOC113468030, LOC113468677, LOC113470922, LOC113470924
Diaphorina_citri	macromolecule catabolic process	12/857	158/11427	0.8796152671102953	0.9861157703030216	LTR	LOC103505575, LOC103509109, LOC103509124, LOC103509335, LOC103510556, LOC103512873, LOC103516301, LOC103516418, LOC103517562, LOC103524069, LOC108251840, LOC113473763
Diaphorina_citri	DNA metabolic process	14/857	185/11427	0.8885999249325547	0.9920601320435305	LTR	LOC103506115, LOC103507098, LOC103507359, LOC103510213, LOC103510353, LOC103511241, LOC103512133, LOC103513708, LOC103515338, LOC103516861, LOC108252125, LOC113468781, LOC113469805, LOC113470595
Diaphorina_citri	carboxylic acid metabolic process	24/857	313/11427	0.9131788200916262	1.0	LTR	LOC103504923, LOC103505009, LOC103506176, LOC103506276, LOC103507259, LOC103508526, LOC103509430, LOC103509836, LOC103512023, LOC103512361, LOC103512808, LOC103512916, LOC103512923, LOC103513332, LOC103513823, LOC103514600, LOC103516692, LOC103516828, LOC103517594, LOC103518036, LOC103518434, LOC103518797, LOC108252307, LOC108252786
Diaphorina_citri	oxoacid metabolic process	24/857	313/11427	0.9131788200916262	1.0	LTR	LOC103504923, LOC103505009, LOC103506176, LOC103506276, LOC103507259, LOC103508526, LOC103509430, LOC103509836, LOC103512023, LOC103512361, LOC103512808, LOC103512916, LOC103512923, LOC103513332, LOC103513823, LOC103514600, LOC103516692, LOC103516828, LOC103517594, LOC103518036, LOC103518434, LOC103518797, LOC108252307, LOC108252786
Diaphorina_citri	proteolysis	37/857	486/11427	0.9297857264117196	1.0	LTR	LOC103505575, LOC103506138, LOC103506519, LOC103507702, LOC103508275, LOC103508281, LOC103509109, LOC103509124, LOC103510141, LOC103510352, LOC103512024, LOC103512035, LOC103512481, LOC103512873, LOC103514537, LOC103514539, LOC103514727, LOC103515089, LOC103516231, LOC103516301, LOC103516418, LOC103516775, LOC103517107, LOC103517125, LOC103517126, LOC103517323, LOC103517562, LOC103517642, LOC103517728, LOC103517991, LOC103518111, LOC103518268, LOC103524069, LOC108251840, LOC113466974, LOC113472375, LOC113473763
Diaphorina_citri	cellular component organization	42/857	556/11427	0.9342314080705452	1.0	LTR	LOC103504836, LOC103506669, LOC103506984, LOC103507098, LOC103507590, LOC103508251, LOC103508253, LOC103509140, LOC103509220, LOC103509384, LOC103509783, LOC103510213, LOC103511738, LOC103512133, LOC103512255, LOC103512520, LOC103512593, LOC103512594, LOC103512847, LOC103512848, LOC103514053, LOC103514487, LOC103515041, LOC103515478, LOC103515480, LOC103515566, LOC103515915, LOC103516095, LOC103516182, LOC103516597, LOC103517101, LOC103517323, LOC103517371, LOC103517595, LOC103518266, LOC103523940, LOC103524339, LOC108251816, LOC108252125, LOC113466492, LOC113466526, LOC113466928
Diaphorina_citri	organonitrogen compound metabolic process	126/857	1677/11427	0.9600122345565416	1.0	LTR	LOC103504908, LOC103504923, LOC103505009, LOC103505575, LOC103506107, LOC103506110, LOC103506118, LOC103506122, LOC103506138, LOC103506176, LOC103506276, LOC103506377, LOC103506398, LOC103506404, LOC103506405, LOC103506406, LOC103506519, LOC103506660, LOC103506677, LOC103506776, LOC103506928, LOC103506989, LOC103506993, LOC103507006, LOC103507092, LOC103507095, LOC103507259, LOC103507272, LOC103507702, LOC103507953, LOC103507955, LOC103508027, LOC103508035, LOC103508129, LOC103508134, LOC103508275, LOC103508281, LOC103508598, LOC103508764, LOC103508767, LOC103509109, LOC103509124, LOC103509140, LOC103509430, LOC103509601, LOC103509763, LOC103509783, LOC103510141, LOC103510157, LOC103510352, LOC103510550, LOC103510722, LOC103510728, LOC103510771, LOC103511866, LOC103512023, LOC103512024, LOC103512035, LOC103512072, LOC103512077, LOC103512140, LOC103512481, LOC103512808, LOC103512838, LOC103512873, LOC103512916, LOC103512923, LOC103513166, LOC103513169, LOC103513249, LOC103513332, LOC103513404, LOC103513708, LOC103513803, LOC103513823, LOC103514020, LOC103514263, LOC103514537, LOC103514539, LOC103514564, LOC103514565, LOC103514727, LOC103514877, LOC103514987, LOC103515074, LOC103515080, LOC103515089, LOC103515823, LOC103516231, LOC103516301, LOC103516418, LOC103516457, LOC103516636, LOC103516692, LOC103516775, LOC103517107, LOC103517125, LOC103517126, LOC103517289, LOC103517290, LOC103517323, LOC103517347, LOC103517562, LOC103517642, LOC103517728, LOC103517991, LOC103518037, LOC103518111, LOC103518268, LOC103518598, LOC103521993, LOC103522148, LOC103524069, LOC103524509, LOC103524521, LOC103524800, LOC103524956, LOC103524967, LOC108251840, LOC113466461, LOC113466974, LOC113469241, LOC113469955, LOC113470147, LOC113472375, LOC113473763
Diaphorina_citri	cellular metabolic process	197/857	2623/11427	0.9663445917267596	1.0	LTR	LOC103504908, LOC103504920, LOC103504923, LOC103505009, LOC103505014, LOC103505513, LOC103505572, LOC103505575, LOC103505579, LOC103505781, LOC103506102, LOC103506107, LOC103506110, LOC103506115, LOC103506118, LOC103506122, LOC103506176, LOC103506247, LOC103506276, LOC103506377, LOC103506398, LOC103506404, LOC103506405, LOC103506406, LOC103506660, LOC103506669, LOC103506678, LOC103506838, LOC103506928, LOC103506989, LOC103506993, LOC103507006, LOC103507092, LOC103507095, LOC103507098, LOC103507259, LOC103507272, LOC103507359, LOC103507953, LOC103507955, LOC103508027, LOC103508035, LOC103508076, LOC103508129, LOC103508134, LOC103508187, LOC103508256, LOC103508471, LOC103508526, LOC103508598, LOC103508764, LOC103508767, LOC103508920, LOC103509109, LOC103509124, LOC103509140, LOC103509220, LOC103509298, LOC103509335, LOC103509430, LOC103509601, LOC103509603, LOC103509664, LOC103509748, LOC103509763, LOC103509783, LOC103509786, LOC103509836, LOC103509837, LOC103509974, LOC103510157, LOC103510213, LOC103510353, LOC103510550, LOC103510556, LOC103510722, LOC103510728, LOC103510771, LOC103510790, LOC103510958, LOC103511241, LOC103511244, LOC103511677, LOC103511747, LOC103511775, LOC103511834, LOC103511866, LOC103511952, LOC103512023, LOC103512072, LOC103512077, LOC103512133, LOC103512140, LOC103512250, LOC103512361, LOC103512477, LOC103512481, LOC103512520, LOC103512578, LOC103512808, LOC103512838, LOC103512873, LOC103512879, LOC103512916, LOC103512923, LOC103513087, LOC103513105, LOC103513117, LOC103513166, LOC103513168, LOC103513169, LOC103513245, LOC103513249, LOC103513332, LOC103513344, LOC103513409, LOC103513708, LOC103513722, LOC103513765, LOC103513768, LOC103513770, LOC103513803, LOC103513823, LOC103514020, LOC103514393, LOC103514396, LOC103514600, LOC103514727, LOC103514877, LOC103514987, LOC103515074, LOC103515080, LOC103515338, LOC103515449, LOC103515823, LOC103515880, LOC103515888, LOC103516209, LOC103516301, LOC103516418, LOC103516457, LOC103516557, LOC103516586, LOC103516636, LOC103516692, LOC103516828, LOC103516861, LOC103517097, LOC103517289, LOC103517290, LOC103517332, LOC103517347, LOC103517392, LOC103517483, LOC103517562, LOC103517594, LOC103518036, LOC103518037, LOC103518399, LOC103518434, LOC103518598, LOC103518797, LOC103519271, LOC103521993, LOC103522136, LOC103522148, LOC103522160, LOC103522588, LOC103524069, LOC103524509, LOC103524521, LOC103524522, LOC103524800, LOC103524956, LOC103524967, LOC108251840, LOC108252125, LOC108252169, LOC108252307, LOC108252786, LOC108253162, LOC108253350, LOC113465359, LOC113465435, LOC113466461, LOC113466759, LOC113467007, LOC113468449, LOC113468781, LOC113469241, LOC113469805, LOC113469955, LOC113470147, LOC113470195, LOC113470511, LOC113470595, LOC113473763
Diaphorina_citri	glycerolipid biosynthetic process	4/857	53/11427	1.0	1.0	LTR	LOC103505513, LOC103506247, LOC103508764, LOC103512072
Diaphorina_citri	nitrogen compound metabolic process	178/857	2371/11427	1.0	1.0	LTR	LOC103504908, LOC103504923, LOC103505009, LOC103505572, LOC103505575, LOC103506107, LOC103506110, LOC103506115, LOC103506118, LOC103506122, LOC103506138, LOC103506176, LOC103506276, LOC103506377, LOC103506398, LOC103506404, LOC103506405, LOC103506406, LOC103506519, LOC103506660, LOC103506677, LOC103506678, LOC103506776, LOC103506838, LOC103506928, LOC103506989, LOC103506993, LOC103507006, LOC103507092, LOC103507095, LOC103507098, LOC103507259, LOC103507272, LOC103507359, LOC103507702, LOC103507953, LOC103507955, LOC103508027, LOC103508035, LOC103508076, LOC103508129, LOC103508134, LOC103508275, LOC103508281, LOC103508471, LOC103508598, LOC103508764, LOC103508767, LOC103508920, LOC103509109, LOC103509124, LOC103509140, LOC103509220, LOC103509298, LOC103509335, LOC103509430, LOC103509601, LOC103509763, LOC103509783, LOC103509837, LOC103509974, LOC103510141, LOC103510157, LOC103510213, LOC103510352, LOC103510353, LOC103510550, LOC103510556, LOC103510722, LOC103510728, LOC103510771, LOC103510790, LOC103511241, LOC103511244, LOC103511747, LOC103511775, LOC103511834, LOC103511866, LOC103512023, LOC103512024, LOC103512035, LOC103512072, LOC103512077, LOC103512133, LOC103512140, LOC103512250, LOC103512477, LOC103512481, LOC103512578, LOC103512808, LOC103512838, LOC103512873, LOC103512879, LOC103512916, LOC103512923, LOC103513105, LOC103513117, LOC103513166, LOC103513169, LOC103513249, LOC103513332, LOC103513344, LOC103513404, LOC103513409, LOC103513708, LOC103513765, LOC103513768, LOC103513770, LOC103513803, LOC103513823, LOC103514020, LOC103514263, LOC103514537, LOC103514539, LOC103514564, LOC103514565, LOC103514727, LOC103514877, LOC103514987, LOC103515074, LOC103515080, LOC103515089, LOC103515338, LOC103515449, LOC103515823, LOC103515888, LOC103516231, LOC103516301, LOC103516418, LOC103516457, LOC103516636, LOC103516692, LOC103516775, LOC103516861, LOC103517097, LOC103517107, LOC103517125, LOC103517126, LOC103517289, LOC103517290, LOC103517323, LOC103517347, LOC103517483, LOC103517562, LOC103517642, LOC103517728, LOC103517991, LOC103518037, LOC103518111, LOC103518268, LOC103518399, LOC103518598, LOC103521993, LOC103522148, LOC103522588, LOC103524069, LOC103524509, LOC103524521, LOC103524800, LOC103524956, LOC103524967, LOC108251840, LOC108252125, LOC108252169, LOC108253162, LOC108253350, LOC113465359, LOC113465435, LOC113466461, LOC113466974, LOC113468781, LOC113469241, LOC113469805, LOC113469955, LOC113470147, LOC113470595, LOC113472375, LOC113473763
Diaphorina_citri	nucleosome	8/857	43/11427	0.0133758962125259	0.1453901762231076	LTR	LOC103514548, LOC103514550, LOC103514552, LOC103515903, LOC103515904, LOC103515905, LOC103515906, LOC103515915
Diaphorina_citri	protein-DNA complex	8/857	45/11427	0.0174299062957628	0.17088143427218433	LTR	LOC103514548, LOC103514550, LOC103514552, LOC103515903, LOC103515904, LOC103515905, LOC103515906, LOC103515915
Diaphorina_citri	DNA packaging complex	8/857	45/11427	0.0174299062957628	0.17088143427218433	LTR	LOC103514548, LOC103514550, LOC103514552, LOC103515903, LOC103515904, LOC103515905, LOC103515906, LOC103515915
Diaphorina_citri	lytic vacuole	4/857	16/11427	0.0276273694837238	0.22645384822724426	LTR	LOC103518434, LOC103524934, LOC113469131, LOC113469842
Diaphorina_citri	lysosome	4/857	16/11427	0.0276273694837238	0.22645384822724426	LTR	LOC103518434, LOC103524934, LOC113469131, LOC113469842
Diaphorina_citri	oxidoreductase complex	5/857	29/11427	0.0619838975500651	0.3757246873233379	LTR	LOC103504923, LOC103512808, LOC103514393, LOC103514396, LOC103524521
Diaphorina_citri	vacuole	4/857	22/11427	0.0779395514237266	0.3777307039943966	LTR	LOC103518434, LOC103524934, LOC113469131, LOC113469842
Diaphorina_citri	membrane	291/857	3577/11427	0.0848232967984009	0.3855604399927313	LTR	LOC103504823, LOC103505010, LOC103505177, LOC103505369, LOC103505428, LOC103505491, LOC103505501, LOC103505513, LOC103505568, LOC103505767, LOC103505782, LOC103505857, LOC103506067, LOC103506127, LOC103506130, LOC103506221, LOC103506407, LOC103506843, LOC103506863, LOC103506984, LOC103507051, LOC103507096, LOC103507259, LOC103507500, LOC103507590, LOC103507702, LOC103507881, LOC103507937, LOC103507950, LOC103507954, LOC103508020, LOC103508109, LOC103508188, LOC103508193, LOC103508194, LOC103508252, LOC103508256, LOC103508274, LOC103508439, LOC103508495, LOC103508524, LOC103508729, LOC103508764, LOC103508772, LOC103508774, LOC103508920, LOC103509090, LOC103509105, LOC103509109, LOC103509112, LOC103509221, LOC103509357, LOC103509366, LOC103509431, LOC103509562, LOC103509771, LOC103509784, LOC103509836, LOC103509972, LOC103509976, LOC103509998, LOC103510005, LOC103510141, LOC103510262, LOC103510351, LOC103510388, LOC103510389, LOC103510390, LOC103510408, LOC103510731, LOC103510794, LOC103510795, LOC103510840, LOC103510841, LOC103510967, LOC103511041, LOC103511043, LOC103511045, LOC103511047, LOC103511069, LOC103511076, LOC103511236, LOC103511239, LOC103511287, LOC103511325, LOC103511438, LOC103511493, LOC103511497, LOC103511833, LOC103511866, LOC103511892, LOC103511951, LOC103511952, LOC103511954, LOC103512037, LOC103512072, LOC103512140, LOC103512251, LOC103512257, LOC103512352, LOC103512361, LOC103512372, LOC103512480, LOC103512481, LOC103512482, LOC103512494, LOC103512495, LOC103512515, LOC103512517, LOC103512519, LOC103512576, LOC103512808, LOC103512929, LOC103513041, LOC103513085, LOC103513086, LOC103513098, LOC103513166, LOC103513169, LOC103513404, LOC103513587, LOC103513638, LOC103513698, LOC103513704, LOC103513716, LOC103513762, LOC103513765, LOC103513962, LOC103514086, LOC103514264, LOC103514265, LOC103514331, LOC103514384, LOC103514394, LOC103514409, LOC103514419, LOC103514477, LOC103514510, LOC103514537, LOC103514600, LOC103514601, LOC103514630, LOC103514740, LOC103514754, LOC103514764, LOC103514974, LOC103514980, LOC103514981, LOC103514984, LOC103514989, LOC103515006, LOC103515080, LOC103515251, LOC103515335, LOC103515405, LOC103515407, LOC103515408, LOC103515409, LOC103515417, LOC103515431, LOC103515475, LOC103515478, LOC103515480, LOC103515533, LOC103515566, LOC103515823, LOC103515837, LOC103515862, LOC103515874, LOC103515888, LOC103515900, LOC103515901, LOC103516185, LOC103516187, LOC103516188, LOC103516190, LOC103516198, LOC103516211, LOC103516248, LOC103516250, LOC103516361, LOC103516442, LOC103516445, LOC103516538, LOC103516557, LOC103516566, LOC103516596, LOC103516597, LOC103516636, LOC103516743, LOC103516775, LOC103516837, LOC103516859, LOC103516936, LOC103516938, LOC103516939, LOC103517046, LOC103517063, LOC103517110, LOC103517173, LOC103517174, LOC103517335, LOC103517414, LOC103517465, LOC103517519, LOC103517539, LOC103517561, LOC103517666, LOC103517723, LOC103517727, LOC103517832, LOC103518036, LOC103518038, LOC103518075, LOC103518265, LOC103518294, LOC103518400, LOC103518426, LOC103518432, LOC103518797, LOC103519449, LOC103519944, LOC103520694, LOC103520801, LOC103522479, LOC103523051, LOC103523571, LOC103524529, LOC103524531, LOC103524551, LOC103524557, LOC103524613, LOC103524915, LOC103524928, LOC103524937, LOC103524948, LOC103524956, LOC103524967, LOC103525042, LOC108252221, LOC108252545, LOC108252614, LOC108252667, LOC108252685, LOC108252722, LOC108252786, LOC108253022, LOC108253113, LOC108253358, LOC108253409, LOC108253502, LOC108253580, LOC113465347, LOC113465424, LOC113466383, LOC113466497, LOC113466612, LOC113466805, LOC113466834, LOC113466891, LOC113466975, LOC113467125, LOC113467160, LOC113467198, LOC113467436, LOC113467600, LOC113467671, LOC113467879, LOC113467987, LOC113468312, LOC113468515, LOC113468606, LOC113468781, LOC113469388, LOC113469518, LOC113469622, LOC113469635, LOC113469699, LOC113469709, LOC113469842, LOC113469866, LOC113469929, LOC113469975, LOC113470019, LOC113470206, LOC113470454, LOC113470597, LOC113470966, LOC113470980, LOC113471839, LOC113472375
Diaphorina_citri	endosome membrane	4/857	26/11427	0.1263159749744914	0.493421777244107	LTR	LOC103506407, LOC103506863, LOC103511325, LOC113469842
Diaphorina_citri	cytoplasmic vesicle membrane	5/857	35/11427	0.1829893436046656	0.6012437855005435	LTR	LOC103506407, LOC103506863, LOC103506984, LOC103511325, LOC113469842
Diaphorina_citri	vesicle membrane	5/857	35/11427	0.1829893436046656	0.6012437855005435	LTR	LOC103506407, LOC103506863, LOC103506984, LOC103511325, LOC113469842
Diaphorina_citri	endoplasmic reticulum protein-containing complex	5/857	37/11427	0.1961790767868679	0.6092517912635649	LTR	LOC103506861, LOC103507955, LOC103509838, LOC103514644, LOC113470147
Diaphorina_citri	chromosome	5/857	41/11427	0.2314188048437208	0.64283001345478	LTR	LOC103507098, LOC103510356, LOC103517595, LOC108252125, LOC113468781
Diaphorina_citri	cytosol	5/857	42/11427	0.2417941546362043	0.6589844366791306	LTR	LOC103505014, LOC103505575, LOC103510838, LOC103517289, LOC103517290
Diaphorina_citri	non-membrane-bounded organelle	37/857	423/11427	0.3016790987363693	0.7296217476738436	LTR	LOC103505561, LOC103506069, LOC103506107, LOC103506110, LOC103506377, LOC103506984, LOC103506989, LOC103506993, LOC103507098, LOC103507590, LOC103507953, LOC103508035, LOC103509220, LOC103509335, LOC103509384, LOC103509552, LOC103509562, LOC103510356, LOC103510550, LOC103511039, LOC103511244, LOC103512477, LOC103512931, LOC103513409, LOC103514053, LOC103514987, LOC103517289, LOC103517290, LOC103517595, LOC103524511, LOC103524976, LOC108251937, LOC108252125, LOC108253119, LOC113466492, LOC113468781, LOC113469956
Diaphorina_citri	intracellular non-membrane-bounded organelle	37/857	423/11427	0.3016790987363693	0.7296217476738436	LTR	LOC103505561, LOC103506069, LOC103506107, LOC103506110, LOC103506377, LOC103506984, LOC103506989, LOC103506993, LOC103507098, LOC103507590, LOC103507953, LOC103508035, LOC103509220, LOC103509335, LOC103509384, LOC103509552, LOC103509562, LOC103510356, LOC103510550, LOC103511039, LOC103511244, LOC103512477, LOC103512931, LOC103513409, LOC103514053, LOC103514987, LOC103517289, LOC103517290, LOC103517595, LOC103524511, LOC103524976, LOC108251937, LOC108252125, LOC108253119, LOC113466492, LOC113468781, LOC113469956
Diaphorina_citri	mediator complex	4/857	33/11427	0.3083691061248611	0.7307324789688653	LTR	LOC103505567, LOC103507820, LOC103512254, LOC103513754
Diaphorina_citri	membrane protein complex	21/857	231/11427	0.3752158301227968	0.7784560790929395	LTR	LOC103506861, LOC103507588, LOC103507955, LOC103509452, LOC103509664, LOC103509838, LOC103510957, LOC103511042, LOC103511325, LOC103511497, LOC103513338, LOC103513747, LOC103514510, LOC103514644, LOC103514986, LOC103515124, LOC103515180, LOC103519449, LOC103524961, LOC113467546, LOC113470147
Diaphorina_citri	mitochondrion	12/857	126/11427	0.3921439793541333	0.7970406084433604	LTR	LOC103505014, LOC103510188, LOC103511741, LOC103512568, LOC103513747, LOC103515088, LOC103516586, LOC103516741, LOC103518075, LOC103524800, LOC108252144, LOC113465690
Diaphorina_citri	myosin complex	4/857	41/11427	0.546499840839966	0.915775338545429	LTR	LOC103506911, LOC103507429, LOC103510963, LOC103512837
Diaphorina_citri	plasma membrane	24/857	286/11427	0.5687764019128945	0.9277555732706366	LTR	LOC103506221, LOC103506863, LOC103506984, LOC103507500, LOC103507590, LOC103507881, LOC103508194, LOC103509784, LOC103512808, LOC103513041, LOC103513765, LOC103514086, LOC103514537, LOC103516248, LOC103516250, LOC103516597, LOC103516636, LOC103516775, LOC103524948, LOC108253358, LOC108253580, LOC113466612, LOC113467987, LOC113471839
Diaphorina_citri	spliceosomal complex	5/857	58/11427	0.6213218162557304	0.9596977508156561	LTR	LOC103509335, LOC103510356, LOC103512578, LOC103512593, LOC103512594
Diaphorina_citri	microtubule	6/857	69/11427	0.645337853298297	0.9596977508156561	LTR	LOC103505858, LOC103506776, LOC103512367, LOC103513407, LOC108252900, LOC108252901
Diaphorina_citri	ribosome	14/857	168/11427	0.657142696534485	0.9596977508156561	LTR	LOC103505561, LOC103506107, LOC103506110, LOC103506377, LOC103506989, LOC103506993, LOC103507953, LOC103508035, LOC103510550, LOC103514987, LOC103517289, LOC103517290, LOC108251937, LOC113469956
Diaphorina_citri	ribonucleoprotein complex	25/857	311/11427	0.6631784921949399	0.9611530971804803	LTR	LOC103505561, LOC103506107, LOC103506110, LOC103506377, LOC103506660, LOC103506989, LOC103506993, LOC103507953, LOC103508035, LOC103509335, LOC103510157, LOC103510356, LOC103510550, LOC103511747, LOC103512477, LOC103512578, LOC103512593, LOC103512594, LOC103514478, LOC103514987, LOC103515074, LOC103517289, LOC103517290, LOC103518266, LOC108253119
Diaphorina_citri	nucleolus	7/857	80/11427	0.6672603809494908	0.9614702895525805	LTR	LOC103509220, LOC103511244, LOC103512477, LOC103512931, LOC103513409, LOC103524511, LOC108253119
Diaphorina_citri	supramolecular complex	8/857	93/11427	0.6902325271827026	0.9789781962515275	LTR	LOC103505858, LOC103506776, LOC103509335, LOC103512367, LOC103513407, LOC103524976, LOC108252900, LOC108252901
Diaphorina_citri	protein-containing complex	105/857	1364/11427	0.7426993457610764	0.9789781962515275	LTR	LOC103504923, LOC103505014, LOC103505561, LOC103505567, LOC103505575, LOC103506107, LOC103506110, LOC103506377, LOC103506660, LOC103506669, LOC103506838, LOC103506861, LOC103506911, LOC103506916, LOC103506989, LOC103506993, LOC103507429, LOC103507588, LOC103507820, LOC103507953, LOC103507955, LOC103508035, LOC103508251, LOC103508278, LOC103508897, LOC103509089, LOC103509335, LOC103509452, LOC103509583, LOC103509664, LOC103509838, LOC103510157, LOC103510213, LOC103510356, LOC103510550, LOC103510957, LOC103510963, LOC103511042, LOC103511325, LOC103511497, LOC103511738, LOC103511747, LOC103511775, LOC103512026, LOC103512143, LOC103512254, LOC103512477, LOC103512578, LOC103512593, LOC103512594, LOC103512639, LOC103512808, LOC103512837, LOC103513117, LOC103513338, LOC103513708, LOC103513747, LOC103513754, LOC103513768, LOC103513957, LOC103514141, LOC103514143, LOC103514393, LOC103514396, LOC103514478, LOC103514487, LOC103514506, LOC103514510, LOC103514548, LOC103514550, LOC103514552, LOC103514644, LOC103514986, LOC103514987, LOC103515007, LOC103515074, LOC103515099, LOC103515107, LOC103515124, LOC103515180, LOC103515184, LOC103515338, LOC103515903, LOC103515904, LOC103515905, LOC103515906, LOC103515915, LOC103516873, LOC103517289, LOC103517290, LOC103517333, LOC103517392, LOC103517549, LOC103517559, LOC103518266, LOC103518268, LOC103519449, LOC103523484, LOC103524521, LOC103524961, LOC108253119, LOC113466985, LOC113467546, LOC113470002, LOC113470147
Diaphorina_citri	extracellular region	14/857	174/11427	0.771017655917431	0.9789781962515275	LTR	LOC103506770, LOC103507255, LOC103509603, LOC103513652, LOC103513734, LOC103515042, LOC103515114, LOC103517319, LOC103517321, LOC103517322, LOC103517323, LOC103517992, LOC113466399, LOC113469266
Diaphorina_citri	endopeptidase complex	4/857	52/11427	0.7953129216263503	0.9789781962515275	LTR	LOC103511738, LOC103513957, LOC103514644, LOC103515007
Diaphorina_citri	transcription regulator complex	4/857	52/11427	0.7953129216263503	0.9789781962515275	LTR	LOC103512026, LOC103513708, LOC103513768, LOC103515338
Diaphorina_citri	endoplasmic reticulum	6/857	72/11427	0.8205646128255901	0.9789781962515275	LTR	LOC103508199, LOC103509109, LOC103516211, LOC103517289, LOC103517290, LOC103517549
Diaphorina_citri	polymeric cytoskeletal fiber	6/857	76/11427	0.8265759086521376	0.9789781962515275	LTR	LOC103505858, LOC103506776, LOC103512367, LOC103513407, LOC108252900, LOC108252901
Diaphorina_citri	cellular anatomical entity	449/857	5953/11427	0.8590178643750104	0.9789781962515275	LTR	LOC103504823, LOC103504893, LOC103504901, LOC103505010, LOC103505014, LOC103505177, LOC103505353, LOC103505369, LOC103505428, LOC103505481, LOC103505491, LOC103505501, LOC103505513, LOC103505561, LOC103505568, LOC103505575, LOC103505767, LOC103505782, LOC103505857, LOC103505858, LOC103506067, LOC103506069, LOC103506107, LOC103506110, LOC103506118, LOC103506127, LOC103506130, LOC103506221, LOC103506377, LOC103506407, LOC103506770, LOC103506776, LOC103506843, LOC103506863, LOC103506911, LOC103506984, LOC103506989, LOC103506990, LOC103506993, LOC103507051, LOC103507096, LOC103507098, LOC103507255, LOC103507259, LOC103507425, LOC103507429, LOC103507500, LOC103507588, LOC103507590, LOC103507702, LOC103507881, LOC103507937, LOC103507950, LOC103507953, LOC103507954, LOC103508020, LOC103508035, LOC103508109, LOC103508188, LOC103508193, LOC103508194, LOC103508199, LOC103508252, LOC103508256, LOC103508274, LOC103508439, LOC103508443, LOC103508471, LOC103508495, LOC103508524, LOC103508729, LOC103508764, LOC103508772, LOC103508774, LOC103508897, LOC103508898, LOC103508920, LOC103509090, LOC103509105, LOC103509109, LOC103509112, LOC103509220, LOC103509221, LOC103509298, LOC103509335, LOC103509357, LOC103509366, LOC103509384, LOC103509431, LOC103509552, LOC103509562, LOC103509603, LOC103509771, LOC103509784, LOC103509836, LOC103509972, LOC103509976, LOC103509998, LOC103510005, LOC103510133, LOC103510141, LOC103510188, LOC103510213, LOC103510262, LOC103510351, LOC103510356, LOC103510388, LOC103510389, LOC103510390, LOC103510408, LOC103510550, LOC103510556, LOC103510731, LOC103510732, LOC103510790, LOC103510794, LOC103510795, LOC103510838, LOC103510840, LOC103510841, LOC103510965, LOC103510967, LOC103511039, LOC103511041, LOC103511043, LOC103511045, LOC103511047, LOC103511069, LOC103511076, LOC103511236, LOC103511238, LOC103511239, LOC103511241, LOC103511244, LOC103511287, LOC103511325, LOC103511438, LOC103511493, LOC103511497, LOC103511608, LOC103511610, LOC103511741, LOC103511747, LOC103511774, LOC103511833, LOC103511866, LOC103511892, LOC103511951, LOC103511952, LOC103511954, LOC103512037, LOC103512072, LOC103512133, LOC103512140, LOC103512144, LOC103512251, LOC103512255, LOC103512257, LOC103512352, LOC103512361, LOC103512367, LOC103512372, LOC103512477, LOC103512480, LOC103512481, LOC103512482, LOC103512494, LOC103512495, LOC103512515, LOC103512517, LOC103512519, LOC103512568, LOC103512576, LOC103512593, LOC103512594, LOC103512808, LOC103512872, LOC103512879, LOC103512929, LOC103512931, LOC103513041, LOC103513085, LOC103513086, LOC103513098, LOC103513105, LOC103513166, LOC103513169, LOC103513247, LOC103513304, LOC103513404, LOC103513407, LOC103513409, LOC103513587, LOC103513638, LOC103513652, LOC103513698, LOC103513704, LOC103513716, LOC103513734, LOC103513747, LOC103513762, LOC103513765, LOC103513962, LOC103513994, LOC103514053, LOC103514086, LOC103514143, LOC103514264, LOC103514265, LOC103514331, LOC103514384, LOC103514394, LOC103514409, LOC103514419, LOC103514477, LOC103514510, LOC103514537, LOC103514548, LOC103514550, LOC103514551, LOC103514600, LOC103514601, LOC103514630, LOC103514632, LOC103514669, LOC103514671, LOC103514740, LOC103514754, LOC103514764, LOC103514892, LOC103514974, LOC103514980, LOC103514981, LOC103514984, LOC103514987, LOC103514989, LOC103515006, LOC103515041, LOC103515042, LOC103515080, LOC103515088, LOC103515099, LOC103515114, LOC103515207, LOC103515251, LOC103515335, LOC103515405, LOC103515407, LOC103515408, LOC103515409, LOC103515417, LOC103515431, LOC103515475, LOC103515478, LOC103515480, LOC103515533, LOC103515566, LOC103515823, LOC103515837, LOC103515862, LOC103515874, LOC103515880, LOC103515888, LOC103515900, LOC103515901, LOC103515903, LOC103515904, LOC103515905, LOC103515906, LOC103515915, LOC103516006, LOC103516095, LOC103516104, LOC103516185, LOC103516186, LOC103516187, LOC103516188, LOC103516190, LOC103516198, LOC103516211, LOC103516248, LOC103516250, LOC103516361, LOC103516442, LOC103516445, LOC103516538, LOC103516557, LOC103516566, LOC103516586, LOC103516596, LOC103516597, LOC103516609, LOC103516636, LOC103516741, LOC103516743, LOC103516775, LOC103516837, LOC103516859, LOC103516936, LOC103516938, LOC103516939, LOC103517046, LOC103517047, LOC103517063, LOC103517110, LOC103517173, LOC103517174, LOC103517289, LOC103517290, LOC103517319, LOC103517321, LOC103517322, LOC103517323, LOC103517333, LOC103517335, LOC103517365, LOC103517414, LOC103517465, LOC103517482, LOC103517519, LOC103517539, LOC103517549, LOC103517561, LOC103517595, LOC103517666, LOC103517698, LOC103517721, LOC103517723, LOC103517727, LOC103517832, LOC103517992, LOC103518036, LOC103518038, LOC103518075, LOC103518079, LOC103518265, LOC103518294, LOC103518399, LOC103518400, LOC103518426, LOC103518432, LOC103518434, LOC103518528, LOC103518797, LOC103519393, LOC103519449, LOC103519944, LOC103520694, LOC103520801, LOC103522090, LOC103522479, LOC103522588, LOC103523023, LOC103523051, LOC103523571, LOC103524393, LOC103524509, LOC103524511, LOC103524529, LOC103524531, LOC103524551, LOC103524557, LOC103524613, LOC103524797, LOC103524800, LOC103524802, LOC103524915, LOC103524928, LOC103524934, LOC103524937, LOC103524948, LOC103524956, LOC103524967, LOC103524976, LOC103525042, LOC108251816, LOC108251829, LOC108251937, LOC108252125, LOC108252144, LOC108252173, LOC108252221, LOC108252545, LOC108252614, LOC108252667, LOC108252685, LOC108252722, LOC108252786, LOC108252900, LOC108252901, LOC108253022, LOC108253113, LOC108253119, LOC108253350, LOC108253358, LOC108253409, LOC108253502, LOC108253580, LOC113465347, LOC113465424, LOC113465690, LOC113466383, LOC113466399, LOC113466492, LOC113466497, LOC113466612, LOC113466805, LOC113466834, LOC113466891, LOC113466975, LOC113467125, LOC113467160, LOC113467198, LOC113467436, LOC113467600, LOC113467671, LOC113467879, LOC113467987, LOC113468312, LOC113468515, LOC113468606, LOC113468781, LOC113469131, LOC113469266, LOC113469388, LOC113469518, LOC113469622, LOC113469635, LOC113469699, LOC113469709, LOC113469805, LOC113469842, LOC113469866, LOC113469929, LOC113469956, LOC113469975, LOC113470019, LOC113470195, LOC113470206, LOC113470454, LOC113470597, LOC113470922, LOC113470924, LOC113470966, LOC113470980, LOC113471160, LOC113471172, LOC113471839, LOC113472375
Diaphorina_citri	cellular_component	511/857	6796/11427	0.9423424436914636	1.0	LTR	LOC103504823, LOC103504893, LOC103504901, LOC103504923, LOC103505010, LOC103505014, LOC103505177, LOC103505353, LOC103505369, LOC103505428, LOC103505481, LOC103505491, LOC103505501, LOC103505513, LOC103505561, LOC103505567, LOC103505568, LOC103505575, LOC103505767, LOC103505782, LOC103505857, LOC103505858, LOC103506067, LOC103506069, LOC103506107, LOC103506110, LOC103506118, LOC103506127, LOC103506130, LOC103506221, LOC103506377, LOC103506407, LOC103506660, LOC103506669, LOC103506770, LOC103506776, LOC103506838, LOC103506843, LOC103506861, LOC103506863, LOC103506911, LOC103506916, LOC103506984, LOC103506989, LOC103506990, LOC103506993, LOC103507051, LOC103507096, LOC103507098, LOC103507255, LOC103507259, LOC103507425, LOC103507429, LOC103507500, LOC103507588, LOC103507590, LOC103507702, LOC103507820, LOC103507881, LOC103507937, LOC103507950, LOC103507953, LOC103507954, LOC103507955, LOC103508020, LOC103508035, LOC103508109, LOC103508188, LOC103508193, LOC103508194, LOC103508199, LOC103508251, LOC103508252, LOC103508256, LOC103508274, LOC103508278, LOC103508439, LOC103508443, LOC103508471, LOC103508495, LOC103508524, LOC103508729, LOC103508764, LOC103508772, LOC103508774, LOC103508897, LOC103508898, LOC103508920, LOC103509089, LOC103509090, LOC103509105, LOC103509109, LOC103509112, LOC103509220, LOC103509221, LOC103509298, LOC103509335, LOC103509357, LOC103509366, LOC103509384, LOC103509431, LOC103509452, LOC103509552, LOC103509562, LOC103509583, LOC103509603, LOC103509664, LOC103509771, LOC103509784, LOC103509836, LOC103509838, LOC103509972, LOC103509976, LOC103509998, LOC103510005, LOC103510133, LOC103510141, LOC103510157, LOC103510188, LOC103510213, LOC103510262, LOC103510351, LOC103510356, LOC103510388, LOC103510389, LOC103510390, LOC103510408, LOC103510550, LOC103510556, LOC103510731, LOC103510732, LOC103510790, LOC103510794, LOC103510795, LOC103510838, LOC103510840, LOC103510841, LOC103510957, LOC103510963, LOC103510965, LOC103510967, LOC103511039, LOC103511041, LOC103511042, LOC103511043, LOC103511045, LOC103511047, LOC103511069, LOC103511076, LOC103511236, LOC103511238, LOC103511239, LOC103511241, LOC103511244, LOC103511287, LOC103511325, LOC103511438, LOC103511493, LOC103511497, LOC103511608, LOC103511610, LOC103511738, LOC103511741, LOC103511747, LOC103511774, LOC103511775, LOC103511833, LOC103511866, LOC103511892, LOC103511951, LOC103511952, LOC103511954, LOC103512026, LOC103512037, LOC103512072, LOC103512133, LOC103512140, LOC103512143, LOC103512144, LOC103512251, LOC103512254, LOC103512255, LOC103512257, LOC103512352, LOC103512361, LOC103512367, LOC103512372, LOC103512477, LOC103512480, LOC103512481, LOC103512482, LOC103512494, LOC103512495, LOC103512515, LOC103512517, LOC103512519, LOC103512568, LOC103512576, LOC103512578, LOC103512593, LOC103512594, LOC103512639, LOC103512808, LOC103512837, LOC103512872, LOC103512879, LOC103512929, LOC103512931, LOC103513041, LOC103513085, LOC103513086, LOC103513098, LOC103513105, LOC103513117, LOC103513166, LOC103513169, LOC103513247, LOC103513304, LOC103513338, LOC103513404, LOC103513407, LOC103513409, LOC103513587, LOC103513638, LOC103513652, LOC103513698, LOC103513704, LOC103513708, LOC103513716, LOC103513734, LOC103513747, LOC103513754, LOC103513762, LOC103513765, LOC103513768, LOC103513957, LOC103513962, LOC103513994, LOC103514053, LOC103514086, LOC103514141, LOC103514143, LOC103514264, LOC103514265, LOC103514331, LOC103514384, LOC103514393, LOC103514394, LOC103514396, LOC103514409, LOC103514419, LOC103514477, LOC103514478, LOC103514487, LOC103514506, LOC103514510, LOC103514537, LOC103514548, LOC103514550, LOC103514551, LOC103514552, LOC103514600, LOC103514601, LOC103514630, LOC103514632, LOC103514644, LOC103514669, LOC103514671, LOC103514740, LOC103514754, LOC103514764, LOC103514892, LOC103514974, LOC103514980, LOC103514981, LOC103514984, LOC103514986, LOC103514987, LOC103514989, LOC103515006, LOC103515007, LOC103515041, LOC103515042, LOC103515074, LOC103515080, LOC103515088, LOC103515099, LOC103515107, LOC103515114, LOC103515124, LOC103515180, LOC103515184, LOC103515207, LOC103515251, LOC103515335, LOC103515338, LOC103515405, LOC103515407, LOC103515408, LOC103515409, LOC103515417, LOC103515431, LOC103515475, LOC103515478, LOC103515480, LOC103515533, LOC103515566, LOC103515823, LOC103515837, LOC103515862, LOC103515874, LOC103515880, LOC103515888, LOC103515900, LOC103515901, LOC103515903, LOC103515904, LOC103515905, LOC103515906, LOC103515915, LOC103516006, LOC103516095, LOC103516104, LOC103516185, LOC103516186, LOC103516187, LOC103516188, LOC103516190, LOC103516198, LOC103516211, LOC103516248, LOC103516250, LOC103516361, LOC103516442, LOC103516445, LOC103516538, LOC103516557, LOC103516566, LOC103516586, LOC103516596, LOC103516597, LOC103516609, LOC103516636, LOC103516741, LOC103516743, LOC103516775, LOC103516837, LOC103516859, LOC103516873, LOC103516936, LOC103516938, LOC103516939, LOC103517046, LOC103517047, LOC103517063, LOC103517110, LOC103517173, LOC103517174, LOC103517289, LOC103517290, LOC103517319, LOC103517321, LOC103517322, LOC103517323, LOC103517333, LOC103517335, LOC103517365, LOC103517392, LOC103517414, LOC103517465, LOC103517482, LOC103517519, LOC103517539, LOC103517549, LOC103517559, LOC103517561, LOC103517595, LOC103517666, LOC103517698, LOC103517721, LOC103517723, LOC103517727, LOC103517832, LOC103517992, LOC103518036, LOC103518038, LOC103518075, LOC103518079, LOC103518265, LOC103518266, LOC103518268, LOC103518294, LOC103518399, LOC103518400, LOC103518426, LOC103518432, LOC103518434, LOC103518528, LOC103518797, LOC103519393, LOC103519449, LOC103519944, LOC103520694, LOC103520801, LOC103522090, LOC103522479, LOC103522588, LOC103523023, LOC103523051, LOC103523484, LOC103523571, LOC103524393, LOC103524509, LOC103524511, LOC103524521, LOC103524529, LOC103524531, LOC103524551, LOC103524557, LOC103524613, LOC103524797, LOC103524800, LOC103524802, LOC103524915, LOC103524928, LOC103524934, LOC103524937, LOC103524948, LOC103524956, LOC103524961, LOC103524967, LOC103524976, LOC103525042, LOC108251816, LOC108251829, LOC108251937, LOC108252125, LOC108252144, LOC108252173, LOC108252221, LOC108252545, LOC108252614, LOC108252667, LOC108252685, LOC108252722, LOC108252786, LOC108252900, LOC108252901, LOC108253022, LOC108253113, LOC108253119, LOC108253350, LOC108253358, LOC108253409, LOC108253502, LOC108253580, LOC113465347, LOC113465424, LOC113465690, LOC113466383, LOC113466399, LOC113466492, LOC113466497, LOC113466612, LOC113466805, LOC113466834, LOC113466891, LOC113466975, LOC113466985, LOC113467125, LOC113467160, LOC113467198, LOC113467436, LOC113467546, LOC113467600, LOC113467671, LOC113467879, LOC113467987, LOC113468312, LOC113468515, LOC113468606, LOC113468781, LOC113469131, LOC113469266, LOC113469388, LOC113469518, LOC113469622, LOC113469635, LOC113469699, LOC113469709, LOC113469805, LOC113469842, LOC113469866, LOC113469929, LOC113469956, LOC113469975, LOC113470002, LOC113470019, LOC113470147, LOC113470195, LOC113470206, LOC113470454, LOC113470597, LOC113470922, LOC113470924, LOC113470966, LOC113470980, LOC113471160, LOC113471172, LOC113471839, LOC113472375
Diaphorina_citri	endoplasmic reticulum membrane	11/857	146/11427	1.0	1.0	LTR	LOC103507937, LOC103508764, LOC103511493, LOC103511951, LOC103512072, LOC103513404, LOC103514510, LOC103514630, LOC103515080, LOC103515823, LOC103524915
Diaphorina_citri	supramolecular polymer	6/857	79/11427	1.0	1.0	LTR	LOC103505858, LOC103506776, LOC103512367, LOC103513407, LOC108252900, LOC108252901
Diaphorina_citri	supramolecular fiber	6/857	79/11427	1.0	1.0	LTR	LOC103505858, LOC103506776, LOC103512367, LOC103513407, LOC108252900, LOC108252901
Diaphorina_citri	G protein-coupled receptor activity	22/857	138/11427	0.0008273021917434	0.04773934335197632	LTR	LOC103506067, LOC103507500, LOC103509221, LOC103509784, LOC103510967, LOC103512037, LOC103512352, LOC103512576, LOC103514264, LOC103514477, LOC103514989, LOC103515006, LOC103516743, LOC103517110, LOC103517723, LOC103518038, LOC103524928, LOC103524937, LOC103524948, LOC108253358, LOC113466891, LOC113467436
Diaphorina_citri	GABA receptor activity	4/857	12/11427	0.0095502596994281	0.11646658170034269	LTR	LOC103513041, LOC103524928, LOC103524937, LOC103524948
Diaphorina_citri	structural constituent of chromatin	8/857	43/11427	0.0133758962125259	0.1453901762231076	LTR	LOC103514548, LOC103514550, LOC103514552, LOC103515903, LOC103515904, LOC103515905, LOC103515906, LOC103515915
Diaphorina_citri	antiporter activity	6/857	28/11427	0.0158049423141241	0.16813768419280958	LTR	LOC103506407, LOC103514419, LOC103515405, LOC103515407, LOC103516187, LOC113466497
Diaphorina_citri	heat shock protein binding	4/857	15/11427	0.0219945711296951	0.20749595405372737	LTR	LOC103505428, LOC103513587, LOC103517320, LOC113465320
Diaphorina_citri	ion channel activity	23/857	191/11427	0.0251831129747376	0.21877582994850087	LTR	LOC103507881, LOC103507937, LOC103508524, LOC103509972, LOC103512372, LOC103513041, LOC103513086, LOC103513338, LOC103514086, LOC103514601, LOC103514740, LOC103514754, LOC103515417, LOC103515874, LOC103517335, LOC103517539, LOC103518294, LOC103519449, LOC108252614, LOC108252667, LOC113469518, LOC113469622, LOC113469635
Diaphorina_citri	transmembrane signaling receptor activity	28/857	247/11427	0.0271177780620699	0.22645384822724426	LTR	LOC103506067, LOC103507500, LOC103509221, LOC103509784, LOC103510967, LOC103511236, LOC103512037, LOC103512352, LOC103512576, LOC103513041, LOC103514264, LOC103514477, LOC103514754, LOC103514989, LOC103515006, LOC103515417, LOC103515900, LOC103516743, LOC103517110, LOC103517723, LOC103518038, LOC103524928, LOC103524937, LOC103524948, LOC108253358, LOC113466891, LOC113467436, LOC113470019
Diaphorina_citri	potassium channel activity	7/857	44/11427	0.043749800913829	0.3144665982568921	LTR	LOC103507881, LOC103509972, LOC103512372, LOC103513086, LOC103514601, LOC103517539, LOC103518294
Diaphorina_citri	channel activity	23/857	204/11427	0.0440253237559649	0.3144665982568921	LTR	LOC103507881, LOC103507937, LOC103508524, LOC103509972, LOC103512372, LOC103513041, LOC103513086, LOC103513338, LOC103514086, LOC103514601, LOC103514740, LOC103514754, LOC103515417, LOC103515874, LOC103517335, LOC103517539, LOC103518294, LOC103519449, LOC108252614, LOC108252667, LOC113469518, LOC113469622, LOC113469635
Diaphorina_citri	passive transmembrane transporter activity	23/857	204/11427	0.0440253237559649	0.3144665982568921	LTR	LOC103507881, LOC103507937, LOC103508524, LOC103509972, LOC103512372, LOC103513041, LOC103513086, LOC103513338, LOC103514086, LOC103514601, LOC103514740, LOC103514754, LOC103515417, LOC103515874, LOC103517335, LOC103517539, LOC103518294, LOC103519449, LOC108252614, LOC108252667, LOC113469518, LOC113469622, LOC113469635
Diaphorina_citri	ligand-gated ion channel activity	9/857	61/11427	0.0454904993868562	0.31590624574205695	LTR	LOC103507937, LOC103513041, LOC103514740, LOC103514754, LOC103515417, LOC103515874, LOC108252614, LOC113469622, LOC113469635
Diaphorina_citri	ligand-gated channel activity	9/857	61/11427	0.0454904993868562	0.31590624574205695	LTR	LOC103507937, LOC103513041, LOC103514740, LOC103514754, LOC103515417, LOC103515874, LOC108252614, LOC113469622, LOC113469635
Diaphorina_citri	molecular transducer activity	28/857	263/11427	0.057276153529072	0.37192307486410386	LTR	LOC103506067, LOC103507500, LOC103509221, LOC103509784, LOC103510967, LOC103511236, LOC103512037, LOC103512352, LOC103512576, LOC103513041, LOC103514264, LOC103514477, LOC103514754, LOC103514989, LOC103515006, LOC103515417, LOC103515900, LOC103516743, LOC103517110, LOC103517723, LOC103518038, LOC103524928, LOC103524937, LOC103524948, LOC108253358, LOC113466891, LOC113467436, LOC113470019
Diaphorina_citri	signaling receptor activity	28/857	263/11427	0.057276153529072	0.37192307486410386	LTR	LOC103506067, LOC103507500, LOC103509221, LOC103509784, LOC103510967, LOC103511236, LOC103512037, LOC103512352, LOC103512576, LOC103513041, LOC103514264, LOC103514477, LOC103514754, LOC103514989, LOC103515006, LOC103515417, LOC103515900, LOC103516743, LOC103517110, LOC103517723, LOC103518038, LOC103524928, LOC103524937, LOC103524948, LOC108253358, LOC113466891, LOC113467436, LOC113470019
Diaphorina_citri	metal ion transmembrane transporter activity	13/857	105/11427	0.0623702980956741	0.3757246873233379	LTR	LOC103506407, LOC103507881, LOC103507937, LOC103509972, LOC103512372, LOC103513086, LOC103513338, LOC103514601, LOC103516187, LOC103517335, LOC103517539, LOC103518294, LOC113467879
Diaphorina_citri	gated channel activity	13/857	105/11427	0.0623702980956741	0.3757246873233379	LTR	LOC103507937, LOC103509972, LOC103513041, LOC103513338, LOC103514740, LOC103514754, LOC103515417, LOC103515874, LOC103517539, LOC103519449, LOC108252614, LOC113469622, LOC113469635
Diaphorina_citri	ubiquitin protein ligase activity	8/857	55/11427	0.0648406610430342	0.3759841887076815	LTR	LOC103505575, LOC103507891, LOC103508109, LOC103509109, LOC103512873, LOC103514646, LOC103516418, LOC108251840
Diaphorina_citri	ubiquitin-like protein ligase activity	8/857	56/11427	0.0686088876475701	0.3759841887076815	LTR	LOC103505575, LOC103507891, LOC103508109, LOC103509109, LOC103512873, LOC103514646, LOC103516418, LOC108251840
Diaphorina_citri	ion transmembrane transporter activity	33/857	325/11427	0.0691810907222134	0.3759841887076815	LTR	LOC103506407, LOC103507881, LOC103507937, LOC103508524, LOC103509452, LOC103509972, LOC103510957, LOC103511041, LOC103512372, LOC103513041, LOC103513086, LOC103513338, LOC103514086, LOC103514419, LOC103514601, LOC103514740, LOC103514754, LOC103515417, LOC103515874, LOC103516187, LOC103517335, LOC103517539, LOC103518294, LOC103519449, LOC103522479, LOC108252614, LOC108252667, LOC113467546, LOC113467879, LOC113469518, LOC113469622, LOC113469635, LOC113469699
Diaphorina_citri	GTP binding	24/857	222/11427	0.0700483356929944	0.3766039553386796	LTR	LOC103505564, LOC103505576, LOC103506863, LOC103507425, LOC103508274, LOC103508281, LOC103509157, LOC103510255, LOC103510262, LOC103510645, LOC103512367, LOC103513181, LOC103513407, LOC103513704, LOC103513766, LOC103514086, LOC103515450, LOC103516848, LOC103520872, LOC103522570, LOC103524802, LOC108252900, LOC108252901, LOC113469375
Diaphorina_citri	guanyl ribonucleotide binding	24/857	223/11427	0.0709892383408242	0.37760233160012874	LTR	LOC103505564, LOC103505576, LOC103506863, LOC103507425, LOC103508274, LOC103508281, LOC103509157, LOC103510255, LOC103510262, LOC103510645, LOC103512367, LOC103513181, LOC103513407, LOC103513704, LOC103513766, LOC103514086, LOC103515450, LOC103516848, LOC103520872, LOC103522570, LOC103524802, LOC108252900, LOC108252901, LOC113469375
Diaphorina_citri	guanyl nucleotide binding	24/857	226/11427	0.074419602751326	0.3777307039943966	LTR	LOC103505564, LOC103505576, LOC103506863, LOC103507425, LOC103508274, LOC103508281, LOC103509157, LOC103510255, LOC103510262, LOC103510645, LOC103512367, LOC103513181, LOC103513407, LOC103513704, LOC103513766, LOC103514086, LOC103515450, LOC103516848, LOC103520872, LOC103522570, LOC103524802, LOC108252900, LOC108252901, LOC113469375
Diaphorina_citri	inorganic molecular entity transmembrane transporter activity	31/857	304/11427	0.0767620043984152	0.3777307039943966	LTR	LOC103506407, LOC103507881, LOC103507937, LOC103508524, LOC103509452, LOC103509972, LOC103510957, LOC103512372, LOC103513041, LOC103513086, LOC103513338, LOC103514086, LOC103514419, LOC103514601, LOC103514740, LOC103514754, LOC103515417, LOC103515874, LOC103516187, LOC103517335, LOC103517539, LOC103518294, LOC103519449, LOC108252614, LOC108252667, LOC113467546, LOC113467879, LOC113469518, LOC113469622, LOC113469635, LOC113469699
Diaphorina_citri	sodium ion transmembrane transporter activity	4/857	22/11427	0.0779395514237266	0.3777307039943966	LTR	LOC103506407, LOC103513338, LOC103516187, LOC103517335
Diaphorina_citri	ubiquitin-protein transferase activity	12/857	97/11427	0.0785679864308345	0.3777307039943966	LTR	LOC103505014, LOC103505575, LOC103507891, LOC103508075, LOC103508109, LOC103509109, LOC103512873, LOC103513101, LOC103514646, LOC103516418, LOC103524343, LOC108251840
Diaphorina_citri	potassium ion transmembrane transporter activity	7/857	46/11427	0.0812770191969694	0.38004973508235185	LTR	LOC103507881, LOC103509972, LOC103512372, LOC103513086, LOC103514601, LOC103517539, LOC103518294
Diaphorina_citri	fatty acid synthase activity	5/857	32/11427	0.0876292557618623	0.39472637730568605	LTR	LOC103508526, LOC103509836, LOC103518036, LOC103518797, LOC108252307
Diaphorina_citri	ligase activity, forming carbon-nitrogen bonds	5/857	34/11427	0.1073480512581942	0.4548646239753992	LTR	LOC103506677, LOC103513823, LOC103514020, LOC103516996, LOC113470647
Diaphorina_citri	secondary active transmembrane transporter activity	9/857	72/11427	0.1130748011039182	0.46725124423106695	LTR	LOC103506407, LOC103514419, LOC103515335, LOC103515405, LOC103515407, LOC103516187, LOC103517832, LOC113466497, LOC113469975
Diaphorina_citri	extracellular ligand-gated ion channel activity	6/857	41/11427	0.1239441590756322	0.493421777244107	LTR	LOC103513041, LOC103514754, LOC103515417, LOC103515874, LOC108252614, LOC113469635
Diaphorina_citri	acyltransferase activity, transferring groups other than amino-acyl groups	14/857	126/11427	0.1247624657545223	0.493421777244107	LTR	LOC103505513, LOC103506678, LOC103508526, LOC103509836, LOC103511866, LOC103516442, LOC103516538, LOC103518036, LOC103518797, LOC103522579, LOC103524800, LOC108252307, LOC108252315, LOC113467128
Diaphorina_citri	transaminase activity	4/857	26/11427	0.1263159749744914	0.493421777244107	LTR	LOC103513100, LOC103513332, LOC103516692, LOC113469106
Diaphorina_citri	transferase activity, transferring nitrogenous groups	4/857	26/11427	0.1263159749744914	0.493421777244107	LTR	LOC103513100, LOC103513332, LOC103516692, LOC113469106
Diaphorina_citri	ubiquitin-like protein transferase activity	12/857	105/11427	0.1335484808502459	0.5140777831987715	LTR	LOC103505014, LOC103505575, LOC103507891, LOC103508075, LOC103508109, LOC103509109, LOC103512873, LOC103513101, LOC103514646, LOC103516418, LOC103524343, LOC108251840
Diaphorina_citri	oxidoreductase activity, acting on the CH-OH group of donors, NAD or NADP as acceptor	6/857	44/11427	0.1407653131199036	0.5332019436359984	LTR	LOC103506864, LOC103508526, LOC103512568, LOC103514393, LOC103514396, LOC113470008
Diaphorina_citri	enzyme binding	8/857	64/11427	0.1461659125161268	0.545395195955697	LTR	LOC103505572, LOC103510122, LOC103513803, LOC103516301, LOC103517101, LOC103524069, LOC113466526, LOC113473763
Diaphorina_citri	phosphatidylinositol binding	6/857	45/11427	0.1475752005909866	0.5465748170036541	LTR	LOC103511325, LOC103512342, LOC103512928, LOC103516095, LOC103516861, LOC113470595
Diaphorina_citri	acyltransferase activity	18/857	175/11427	0.1495399124413861	0.549779089858037	LTR	LOC103505513, LOC103506678, LOC103508526, LOC103509836, LOC103511866, LOC103512808, LOC103516442, LOC103516538, LOC103516828, LOC103518036, LOC103518797, LOC103522579, LOC103524800, LOC108252307, LOC108252315, LOC108253322, LOC113465296, LOC113467128
Diaphorina_citri	carbon-oxygen lyase activity	5/857	35/11427	0.1829893436046656	0.6012437855005435	LTR	LOC103506398, LOC103508526, LOC103510188, LOC103512916, LOC103512923
Diaphorina_citri	glycosyltransferase activity	18/857	182/11427	0.202816497788559	0.6118358011259674	LTR	LOC103505501, LOC103505781, LOC103507961, LOC103510005, LOC103512140, LOC103512480, LOC103512482, LOC103513166, LOC103514020, LOC103514877, LOC103515080, LOC103516211, LOC103516457, LOC103516594, LOC103517100, LOC103524915, LOC108252894, LOC113469110
Diaphorina_citri	cation channel activity	12/857	112/11427	0.2035456952110262	0.6118358011259674	LTR	LOC103507881, LOC103507937, LOC103509972, LOC103512372, LOC103513086, LOC103513338, LOC103514086, LOC103514601, LOC103517335, LOC103517539, LOC103518294, LOC108252667
Diaphorina_citri	helicase activity	15/857	149/11427	0.2121118994528805	0.6275499983813032	LTR	LOC103506866, LOC103510790, LOC103511128, LOC103511241, LOC103512133, LOC103512520, LOC103515823, LOC103516307, LOC103516505, LOC103516506, LOC103516507, LOC103517295, LOC108252169, LOC113468938, LOC113470748
Diaphorina_citri	protein heterodimerization activity	7/857	61/11427	0.2213921344673879	0.6316499145116392	LTR	LOC103514548, LOC103514550, LOC103514552, LOC103515903, LOC103515904, LOC103515905, LOC103515906
Diaphorina_citri	hydrolase activity, acting on glycosyl bonds	13/857	126/11427	0.2312144241419703	0.64283001345478	LTR	LOC103506520, LOC103507359, LOC103507576, LOC103508774, LOC103510838, LOC103512939, LOC103524934, LOC103524956, LOC103524967, LOC108252839, LOC113467831, LOC113469131, LOC113471043
Diaphorina_citri	vitamin binding	8/857	74/11427	0.2654842184546971	0.6913651522257737	LTR	LOC103508526, LOC103510351, LOC103512858, LOC103513100, LOC103513332, LOC103516837, LOC103517590, LOC113470005
Diaphorina_citri	aminopeptidase activity	4/857	31/11427	0.2888263003443712	0.7293593443039675	LTR	LOC103509111, LOC103517726, LOC103517728, LOC113472375
Diaphorina_citri	inorganic cation transmembrane transporter activity	20/857	216/11427	0.2977929692651982	0.7296217476738436	LTR	LOC103506407, LOC103507881, LOC103507937, LOC103509452, LOC103509972, LOC103510957, LOC103512372, LOC103513086, LOC103513338, LOC103514086, LOC103514419, LOC103514601, LOC103516187, LOC103517335, LOC103517539, LOC103518294, LOC108252667, LOC113467546, LOC113467879, LOC113469699
Diaphorina_citri	cation transmembrane transporter activity	21/857	224/11427	0.3033684949723079	0.7296217476738436	LTR	LOC103506407, LOC103507881, LOC103507937, LOC103509452, LOC103509972, LOC103510957, LOC103511041, LOC103512372, LOC103513086, LOC103513338, LOC103514086, LOC103514419, LOC103514601, LOC103516187, LOC103517335, LOC103517539, LOC103518294, LOC108252667, LOC113467546, LOC113467879, LOC113469699
Diaphorina_citri	hydro-lyase activity	4/857	33/11427	0.3083691061248611	0.7307324789688653	LTR	LOC103508526, LOC103510188, LOC103512916, LOC103512923
Diaphorina_citri	hydrolase activity, hydrolyzing O-glycosyl compounds	10/857	97/11427	0.3281868051782733	0.7360605438334401	LTR	LOC103507576, LOC103510838, LOC103512939, LOC103524934, LOC103524956, LOC103524967, LOC108252839, LOC113467831, LOC113469131, LOC113471043
Diaphorina_citri	structural molecule activity	28/857	316/11427	0.3303478275054534	0.7360605438334401	LTR	LOC103506107, LOC103506110, LOC103506377, LOC103506607, LOC103506660, LOC103506989, LOC103506993, LOC103507953, LOC103508035, LOC103510157, LOC103510550, LOC103512367, LOC103513407, LOC103514548, LOC103514550, LOC103514552, LOC103514987, LOC103515074, LOC103515903, LOC103515904, LOC103515905, LOC103515906, LOC103515915, LOC103516677, LOC103517289, LOC103517290, LOC103519657, LOC113469340
Diaphorina_citri	structural constituent of ribosome	14/857	149/11427	0.3479255582772975	0.7466213696937714	LTR	LOC103506107, LOC103506110, LOC103506377, LOC103506660, LOC103506989, LOC103506993, LOC103507953, LOC103508035, LOC103510157, LOC103510550, LOC103514987, LOC103515074, LOC103517289, LOC103517290
Diaphorina_citri	oxidoreductase activity, acting on CH-OH group of donors	10/857	104/11427	0.3537994417406654	0.7527647696609903	LTR	LOC103506864, LOC103507260, LOC103507261, LOC103508526, LOC103511493, LOC103512568, LOC103514393, LOC103514396, LOC108252592, LOC113470008
Diaphorina_citri	transcription coregulator activity	5/857	46/11427	0.3911955053656619	0.7970406084433604	LTR	LOC103505567, LOC103507820, LOC103508528, LOC103510122, LOC103513754
Diaphorina_citri	chitin binding	5/857	47/11427	0.3981220965776051	0.7994419609992071	LTR	LOC103513652, LOC103513734, LOC103517319, LOC103517321, LOC103517322
Diaphorina_citri	transmembrane transporter activity	57/857	688/11427	0.4115051556683069	0.804862541997295	LTR	LOC103505010, LOC103506407, LOC103507881, LOC103507937, LOC103508524, LOC103508729, LOC103509366, LOC103509452, LOC103509972, LOC103509976, LOC103509998, LOC103510731, LOC103510794, LOC103510795, LOC103510957, LOC103511041, LOC103512372, LOC103512495, LOC103512517, LOC103512519, LOC103513041, LOC103513086, LOC103513338, LOC103513762, LOC103514086, LOC103514419, LOC103514601, LOC103514740, LOC103514754, LOC103515335, LOC103515405, LOC103515407, LOC103515408, LOC103515417, LOC103515874, LOC103516187, LOC103516938, LOC103516939, LOC103517335, LOC103517414, LOC103517539, LOC103517832, LOC103518294, LOC103519449, LOC103522479, LOC108252614, LOC108252667, LOC108253022, LOC113465347, LOC113466497, LOC113467546, LOC113467879, LOC113469518, LOC113469622, LOC113469635, LOC113469699, LOC113469975
Diaphorina_citri	vitamin B6 binding	5/857	49/11427	0.4136993465866097	0.804862541997295	LTR	LOC103510351, LOC103513100, LOC103513332, LOC103516837, LOC103517590
Diaphorina_citri	pyridoxal phosphate binding	5/857	49/11427	0.4136993465866097	0.804862541997295	LTR	LOC103510351, LOC103513100, LOC103513332, LOC103516837, LOC103517590
Diaphorina_citri	lipid binding	10/857	105/11427	0.4527965105636396	0.8482604550441406	LTR	LOC103506770, LOC103510254, LOC103511325, LOC103512342, LOC103512928, LOC103513363, LOC103516095, LOC103516861, LOC113466399, LOC113470595
Diaphorina_citri	NAD binding	4/857	38/11427	0.5281080617875364	0.9136817677985061	LTR	LOC103508441, LOC103514393, LOC103514396, LOC103524084
Diaphorina_citri	unfolded protein binding	4/857	40/11427	0.5397646703495389	0.9148553734737948	LTR	LOC103505428, LOC103508055, LOC103513587, LOC113465320
Diaphorina_citri	protein binding	54/857	665/11427	0.5435518054336925	0.915775338545429	LTR	LOC103505428, LOC103505572, LOC103505858, LOC103506121, LOC103506911, LOC103506984, LOC103507429, LOC103508055, LOC103508271, LOC103508439, LOC103508498, LOC103509384, LOC103509583, LOC103509974, LOC103510122, LOC103510213, LOC103510963, LOC103511039, LOC103511325, LOC103511602, LOC103512255, LOC103512928, LOC103513117, LOC103513587, LOC103513803, LOC103514143, LOC103514396, LOC103514548, LOC103514550, LOC103514552, LOC103515099, LOC103515107, LOC103515478, LOC103515480, LOC103515903, LOC103515904, LOC103515905, LOC103515906, LOC103516095, LOC103516104, LOC103516267, LOC103516301, LOC103517101, LOC103517320, LOC103518294, LOC103524069, LOC103524339, LOC108252685, LOC113465320, LOC113466492, LOC113466526, LOC113468188, LOC113470834, LOC113473763
Diaphorina_citri	transferase activity, transferring alkyl or aryl (other than methyl) groups	4/857	42/11427	0.5537614028793035	0.915775338545429	LTR	LOC103505568, LOC103509763, LOC103513245, LOC103516557
Diaphorina_citri	ATPase-coupled cation transmembrane transporter activity	4/857	45/11427	0.5781557810982024	0.9355271538805865	LTR	LOC103509452, LOC103510957, LOC113467546, LOC113469699
Diaphorina_citri	transporter activity	57/857	714/11427	0.6073672911301901	0.9519863497338402	LTR	LOC103505010, LOC103506407, LOC103507881, LOC103507937, LOC103508524, LOC103508729, LOC103509366, LOC103509452, LOC103509972, LOC103509976, LOC103509998, LOC103510731, LOC103510794, LOC103510795, LOC103510957, LOC103511041, LOC103512372, LOC103512495, LOC103512517, LOC103512519, LOC103513041, LOC103513086, LOC103513338, LOC103513762, LOC103514086, LOC103514419, LOC103514601, LOC103514740, LOC103514754, LOC103515335, LOC103515405, LOC103515407, LOC103515408, LOC103515417, LOC103515874, LOC103516187, LOC103516938, LOC103516939, LOC103517335, LOC103517414, LOC103517539, LOC103517832, LOC103518294, LOC103519449, LOC103522479, LOC108252614, LOC108252667, LOC108253022, LOC113465347, LOC113466497, LOC113467546, LOC113467879, LOC113469518, LOC113469622, LOC113469635, LOC113469699, LOC113469975
Diaphorina_citri	phospholipid binding	6/857	66/11427	0.6352159609084385	0.9596977508156561	LTR	LOC103511325, LOC103512342, LOC103512928, LOC103516095, LOC103516861, LOC113470595
Diaphorina_citri	guanyl-nucleotide exchange factor activity	7/857	82/11427	0.6725576039730738	0.9663183965130372	LTR	LOC103505783, LOC103507803, LOC103508467, LOC103509770, LOC103511045, LOC103513000, LOC103517552
Diaphorina_citri	transferase activity	122/857	1571/11427	0.6798515921599604	0.973999415701949	LTR	LOC103504902, LOC103504920, LOC103505014, LOC103505501, LOC103505513, LOC103505568, LOC103505575, LOC103505579, LOC103505781, LOC103506102, LOC103506122, LOC103506137, LOC103506247, LOC103506315, LOC103506406, LOC103506678, LOC103506928, LOC103507014, LOC103507092, LOC103507095, LOC103507096, LOC103507272, LOC103507727, LOC103507891, LOC103507961, LOC103508027, LOC103508075, LOC103508076, LOC103508109, LOC103508134, LOC103508441, LOC103508526, LOC103508598, LOC103508764, LOC103508767, LOC103509109, LOC103509763, LOC103509786, LOC103509836, LOC103510005, LOC103510556, LOC103510728, LOC103510958, LOC103510966, LOC103511677, LOC103511834, LOC103511866, LOC103512072, LOC103512077, LOC103512140, LOC103512144, LOC103512480, LOC103512482, LOC103512808, LOC103512838, LOC103512873, LOC103513100, LOC103513101, LOC103513117, LOC103513166, LOC103513168, LOC103513169, LOC103513245, LOC103513249, LOC103513332, LOC103513344, LOC103513722, LOC103513803, LOC103514020, LOC103514646, LOC103514877, LOC103515080, LOC103516209, LOC103516211, LOC103516418, LOC103516442, LOC103516457, LOC103516538, LOC103516557, LOC103516594, LOC103516692, LOC103516828, LOC103516837, LOC103516935, LOC103517100, LOC103517332, LOC103517347, LOC103517392, LOC103517483, LOC103517594, LOC103518036, LOC103518037, LOC103518797, LOC103519271, LOC103522136, LOC103522579, LOC103524343, LOC103524509, LOC103524522, LOC103524610, LOC103524800, LOC103524801, LOC103524915, LOC108251840, LOC108252144, LOC108252307, LOC108252315, LOC108252894, LOC108253322, LOC113465296, LOC113465435, LOC113466131, LOC113466461, LOC113466759, LOC113467007, LOC113467128, LOC113468449, LOC113469106, LOC113469110, LOC113469241, LOC113470228, LOC113470511
Diaphorina_citri	ligase activity	17/857	205/11427	0.6870487451632983	0.9789781962515275	LTR	LOC103506176, LOC103506276, LOC103506677, LOC103506776, LOC103506999, LOC103508129, LOC103509430, LOC103512023, LOC103512250, LOC103513767, LOC103513823, LOC103514020, LOC103516996, LOC103518454, LOC113466397, LOC113469805, LOC113470647
Diaphorina_citri	cytoskeletal motor activity	10/857	119/11427	0.7247270177016698	0.9789781962515275	LTR	LOC103505858, LOC103506911, LOC103507429, LOC103508498, LOC103510963, LOC103512837, LOC103514143, LOC103515099, LOC103515107, LOC113468188
Diaphorina_citri	phosphatase activity	10/857	125/11427	0.7344911076986843	0.9789781962515275	LTR	LOC103506102, LOC103506404, LOC103506405, LOC103509783, LOC103510771, LOC103511952, LOC103514220, LOC103522160, LOC113466759, LOC113470240
Diaphorina_citri	protein dimerization activity	11/857	135/11427	0.7415978567821673	0.9789781962515275	LTR	LOC103511602, LOC103513117, LOC103514396, LOC103514548, LOC103514550, LOC103514552, LOC103515903, LOC103515904, LOC103515905, LOC103515906, LOC113470834
Diaphorina_citri	catalytic activity, acting on a nucleic acid	34/857	437/11427	0.7813974675129005	0.9789781962515275	LTR	LOC103506176, LOC103506276, LOC103506866, LOC103507096, LOC103507098, LOC103507359, LOC103509430, LOC103510790, LOC103511128, LOC103511241, LOC103511834, LOC103512023, LOC103512133, LOC103512250, LOC103512520, LOC103512648, LOC103513117, LOC103513175, LOC103514732, LOC103515823, LOC103516307, LOC103516505, LOC103516506, LOC103516507, LOC103517295, LOC103517392, LOC103517483, LOC108252125, LOC108252169, LOC108253162, LOC113467671, LOC113468938, LOC113469805, LOC113470748
Diaphorina_citri	cation binding	110/857	1433/11427	0.7885850829983819	0.9789781962515275	LTR	LOC103504893, LOC103504908, LOC103505014, LOC103505369, LOC103505370, LOC103505428, LOC103505492, LOC103505575, LOC103505579, LOC103506069, LOC103506115, LOC103506138, LOC103506397, LOC103506398, LOC103506863, LOC103507359, LOC103507588, LOC103507702, LOC103507891, LOC103508076, LOC103508187, LOC103508199, LOC103508471, LOC103508527, LOC103509109, LOC103509157, LOC103509763, LOC103509770, LOC103509837, LOC103509974, LOC103510135, LOC103510188, LOC103510351, LOC103510356, LOC103510550, LOC103510645, LOC103510771, LOC103511230, LOC103511326, LOC103511677, LOC103511775, LOC103512532, LOC103512568, LOC103512858, LOC103513004, LOC103513087, LOC103513116, LOC103513175, LOC103513245, LOC103513304, LOC103513338, LOC103513587, LOC103513639, LOC103513708, LOC103513722, LOC103513767, LOC103514266, LOC103514385, LOC103514510, LOC103514537, LOC103514646, LOC103514798, LOC103514981, LOC103515080, LOC103515088, LOC103515214, LOC103515229, LOC103515478, LOC103515479, LOC103515480, LOC103515964, LOC103516231, LOC103516597, LOC103516636, LOC103516775, LOC103516814, LOC103516861, LOC103516872, LOC103516874, LOC103516935, LOC103516996, LOC103517289, LOC103517290, LOC103517323, LOC103517347, LOC103517642, LOC103517728, LOC103517984, LOC103518111, LOC103518201, LOC103518437, LOC103521993, LOC103522148, LOC103524343, LOC103524393, LOC103524521, LOC103524797, LOC103524956, LOC103524967, LOC108251893, LOC108251894, LOC113465836, LOC113465838, LOC113468030, LOC113469699, LOC113469955, LOC113470005, LOC113470580, LOC113470647, LOC113472375
Diaphorina_citri	oxidoreductase activity, acting on the aldehyde or oxo group of donors, NAD or NADP as acceptor	5/857	60/11427	0.8035549775887679	0.9789781962515275	LTR	LOC103508188, LOC103511438, LOC103512391, LOC103524796, LOC108252265
Diaphorina_citri	hydrolase activity, acting on carbon-nitrogen (but not peptide) bonds	5/857	63/11427	0.8101086073357877	0.9789781962515275	LTR	LOC103507006, LOC103508898, LOC103513765, LOC103518434, LOC113467676
Diaphorina_citri	UDP-glycosyltransferase activity	5/857	63/11427	0.8101086073357877	0.9789781962515275	LTR	LOC103510005, LOC103516594, LOC103517100, LOC108252894, LOC113469110
Diaphorina_citri	oxidoreductase activity, acting on the aldehyde or oxo group of donors	6/857	74/11427	0.8232521972630191	0.9789781962515275	LTR	LOC103508188, LOC103511438, LOC103512391, LOC103524796, LOC108252265, LOC113470005
Diaphorina_citri	metalloendopeptidase activity	6/857	75/11427	0.8248390598575863	0.9789781962515275	LTR	LOC103506138, LOC103514537, LOC103516775, LOC103517323, LOC103517642, LOC103518111
Diaphorina_citri	catalytic activity	325/857	4292/11427	0.8259027758282658	0.9789781962515275	LTR	LOC103504832, LOC103504833, LOC103504902, LOC103504908, LOC103504920, LOC103505009, LOC103505014, LOC103505369, LOC103505370, LOC103505501, LOC103505513, LOC103505564, LOC103505568, LOC103505575, LOC103505576, LOC103505579, LOC103505781, LOC103506102, LOC103506122, LOC103506126, LOC103506137, LOC103506138, LOC103506176, LOC103506223, LOC103506247, LOC103506276, LOC103506315, LOC103506366, LOC103506397, LOC103506398, LOC103506404, LOC103506405, LOC103506406, LOC103506519, LOC103506520, LOC103506677, LOC103506678, LOC103506776, LOC103506864, LOC103506866, LOC103506928, LOC103506939, LOC103506999, LOC103507006, LOC103507014, LOC103507092, LOC103507095, LOC103507096, LOC103507098, LOC103507259, LOC103507260, LOC103507261, LOC103507272, LOC103507359, LOC103507425, LOC103507576, LOC103507702, LOC103507727, LOC103507840, LOC103507891, LOC103507961, LOC103508027, LOC103508055, LOC103508075, LOC103508076, LOC103508109, LOC103508129, LOC103508134, LOC103508188, LOC103508199, LOC103508275, LOC103508281, LOC103508441, LOC103508471, LOC103508526, LOC103508598, LOC103508764, LOC103508767, LOC103508774, LOC103508896, LOC103508898, LOC103508920, LOC103509109, LOC103509111, LOC103509124, LOC103509244, LOC103509357, LOC103509430, LOC103509552, LOC103509562, LOC103509601, LOC103509603, LOC103509763, LOC103509783, LOC103509786, LOC103509836, LOC103509837, LOC103509974, LOC103510005, LOC103510141, LOC103510188, LOC103510255, LOC103510262, LOC103510351, LOC103510352, LOC103510353, LOC103510556, LOC103510645, LOC103510722, LOC103510728, LOC103510771, LOC103510790, LOC103510838, LOC103510958, LOC103510966, LOC103511128, LOC103511241, LOC103511438, LOC103511493, LOC103511677, LOC103511832, LOC103511834, LOC103511866, LOC103511952, LOC103512023, LOC103512024, LOC103512035, LOC103512072, LOC103512077, LOC103512133, LOC103512140, LOC103512144, LOC103512250, LOC103512361, LOC103512367, LOC103512390, LOC103512391, LOC103512480, LOC103512481, LOC103512482, LOC103512520, LOC103512568, LOC103512648, LOC103512808, LOC103512838, LOC103512858, LOC103512873, LOC103512916, LOC103512923, LOC103512939, LOC103513085, LOC103513100, LOC103513101, LOC103513117, LOC103513166, LOC103513168, LOC103513169, LOC103513175, LOC103513245, LOC103513249, LOC103513332, LOC103513344, LOC103513407, LOC103513704, LOC103513722, LOC103513765, LOC103513766, LOC103513767, LOC103513770, LOC103513803, LOC103513823, LOC103514020, LOC103514220, LOC103514384, LOC103514393, LOC103514396, LOC103514537, LOC103514539, LOC103514600, LOC103514623, LOC103514646, LOC103514727, LOC103514732, LOC103514877, LOC103515044, LOC103515080, LOC103515089, LOC103515229, LOC103515450, LOC103515823, LOC103515880, LOC103515888, LOC103515912, LOC103515964, LOC103516006, LOC103516209, LOC103516211, LOC103516231, LOC103516267, LOC103516307, LOC103516418, LOC103516442, LOC103516457, LOC103516505, LOC103516506, LOC103516507, LOC103516538, LOC103516557, LOC103516594, LOC103516596, LOC103516636, LOC103516692, LOC103516775, LOC103516814, LOC103516828, LOC103516837, LOC103516935, LOC103516996, LOC103517097, LOC103517100, LOC103517107, LOC103517125, LOC103517126, LOC103517295, LOC103517323, LOC103517332, LOC103517347, LOC103517392, LOC103517483, LOC103517553, LOC103517589, LOC103517594, LOC103517622, LOC103517642, LOC103517726, LOC103517728, LOC103517771, LOC103517991, LOC103518036, LOC103518037, LOC103518111, LOC103518293, LOC103518296, LOC103518434, LOC103518454, LOC103518797, LOC103519269, LOC103519270, LOC103519271, LOC103520872, LOC103521993, LOC103522136, LOC103522148, LOC103522160, LOC103522579, LOC103524084, LOC103524343, LOC103524509, LOC103524521, LOC103524522, LOC103524610, LOC103524796, LOC103524800, LOC103524801, LOC103524802, LOC103524915, LOC103524934, LOC103524947, LOC103524956, LOC103524967, LOC108251829, LOC108251840, LOC108251893, LOC108251894, LOC108252125, LOC108252144, LOC108252169, LOC108252265, LOC108252307, LOC108252315, LOC108252592, LOC108252786, LOC108252839, LOC108252894, LOC108253162, LOC108253318, LOC108253322, LOC108253376, LOC108253472, LOC108254636, LOC113465296, LOC113465407, LOC113465435, LOC113465836, LOC113465838, LOC113466131, LOC113466228, LOC113466397, LOC113466461, LOC113466759, LOC113466974, LOC113467007, LOC113467022, LOC113467128, LOC113467671, LOC113467676, LOC113467831, LOC113468449, LOC113468938, LOC113469106, LOC113469110, LOC113469131, LOC113469241, LOC113469266, LOC113469677, LOC113469805, LOC113470005, LOC113470008, LOC113470228, LOC113470240, LOC113470511, LOC113470647, LOC113470748, LOC113471043, LOC113472375
Diaphorina_citri	metal ion binding	108/857	1416/11427	0.8294015442516849	0.9789781962515275	LTR	LOC103504893, LOC103504908, LOC103505014, LOC103505369, LOC103505370, LOC103505428, LOC103505492, LOC103505575, LOC103505579, LOC103506069, LOC103506115, LOC103506138, LOC103506397, LOC103506398, LOC103506863, LOC103507359, LOC103507588, LOC103507702, LOC103507891, LOC103508076, LOC103508187, LOC103508199, LOC103508471, LOC103508527, LOC103509109, LOC103509157, LOC103509763, LOC103509770, LOC103509837, LOC103509974, LOC103510135, LOC103510188, LOC103510351, LOC103510356, LOC103510550, LOC103510645, LOC103510771, LOC103511230, LOC103511326, LOC103511677, LOC103511775, LOC103512532, LOC103512568, LOC103513004, LOC103513087, LOC103513116, LOC103513175, LOC103513245, LOC103513304, LOC103513338, LOC103513587, LOC103513639, LOC103513708, LOC103513722, LOC103513767, LOC103514266, LOC103514385, LOC103514510, LOC103514537, LOC103514646, LOC103514798, LOC103514981, LOC103515080, LOC103515088, LOC103515214, LOC103515229, LOC103515478, LOC103515479, LOC103515480, LOC103515964, LOC103516231, LOC103516597, LOC103516636, LOC103516775, LOC103516814, LOC103516861, LOC103516872, LOC103516874, LOC103516935, LOC103516996, LOC103517289, LOC103517290, LOC103517323, LOC103517347, LOC103517642, LOC103517728, LOC103517984, LOC103518111, LOC103518201, LOC103518437, LOC103521993, LOC103522148, LOC103524343, LOC103524393, LOC103524521, LOC103524797, LOC103524956, LOC103524967, LOC108251893, LOC108251894, LOC113465836, LOC113465838, LOC113468030, LOC113469699, LOC113469955, LOC113470580, LOC113470647, LOC113472375
Diaphorina_citri	proton transmembrane transporter activity	6/857	78/11427	0.8304632248463806	0.9789781962515275	LTR	LOC103506407, LOC103509452, LOC103510957, LOC103514419, LOC103516187, LOC113467546
Diaphorina_citri	microtubule motor activity	6/857	78/11427	0.8304632248463806	0.9789781962515275	LTR	LOC103505858, LOC103508498, LOC103514143, LOC103515099, LOC103515107, LOC113468188
Diaphorina_citri	active ion transmembrane transporter activity	7/857	89/11427	0.8393760288035157	0.9789781962515275	LTR	LOC103506407, LOC103509452, LOC103510957, LOC103514419, LOC103516187, LOC113467546, LOC113469699
Diaphorina_citri	molecular_function	602/857	7991/11427	0.8465685830121292	0.9789781962515275	LTR	LOC103504832, LOC103504833, LOC103504893, LOC103504902, LOC103504908, LOC103504920, LOC103505009, LOC103505010, LOC103505014, LOC103505016, LOC103505353, LOC103505369, LOC103505370, LOC103505428, LOC103505492, LOC103505501, LOC103505513, LOC103505564, LOC103505567, LOC103505568, LOC103505572, LOC103505575, LOC103505576, LOC103505579, LOC103505781, LOC103505783, LOC103505858, LOC103505978, LOC103506067, LOC103506069, LOC103506102, LOC103506107, LOC103506110, LOC103506115, LOC103506121, LOC103506122, LOC103506126, LOC103506137, LOC103506138, LOC103506176, LOC103506223, LOC103506247, LOC103506276, LOC103506315, LOC103506366, LOC103506377, LOC103506397, LOC103506398, LOC103506404, LOC103506405, LOC103506406, LOC103506407, LOC103506519, LOC103506520, LOC103506574, LOC103506607, LOC103506660, LOC103506677, LOC103506678, LOC103506770, LOC103506776, LOC103506863, LOC103506864, LOC103506866, LOC103506911, LOC103506928, LOC103506939, LOC103506984, LOC103506989, LOC103506993, LOC103506999, LOC103507006, LOC103507014, LOC103507092, LOC103507095, LOC103507096, LOC103507098, LOC103507255, LOC103507259, LOC103507260, LOC103507261, LOC103507272, LOC103507359, LOC103507425, LOC103507429, LOC103507500, LOC103507576, LOC103507588, LOC103507702, LOC103507727, LOC103507803, LOC103507820, LOC103507840, LOC103507851, LOC103507881, LOC103507891, LOC103507937, LOC103507953, LOC103507961, LOC103508027, LOC103508035, LOC103508055, LOC103508075, LOC103508076, LOC103508109, LOC103508129, LOC103508134, LOC103508148, LOC103508187, LOC103508188, LOC103508199, LOC103508271, LOC103508274, LOC103508275, LOC103508281, LOC103508439, LOC103508441, LOC103508443, LOC103508467, LOC103508471, LOC103508498, LOC103508524, LOC103508526, LOC103508527, LOC103508528, LOC103508598, LOC103508729, LOC103508764, LOC103508767, LOC103508774, LOC103508896, LOC103508897, LOC103508898, LOC103508920, LOC103509109, LOC103509111, LOC103509112, LOC103509124, LOC103509157, LOC103509220, LOC103509221, LOC103509244, LOC103509335, LOC103509357, LOC103509366, LOC103509384, LOC103509409, LOC103509430, LOC103509452, LOC103509552, LOC103509562, LOC103509583, LOC103509601, LOC103509603, LOC103509763, LOC103509770, LOC103509783, LOC103509784, LOC103509786, LOC103509836, LOC103509837, LOC103509972, LOC103509974, LOC103509976, LOC103509998, LOC103510005, LOC103510122, LOC103510135, LOC103510141, LOC103510157, LOC103510188, LOC103510213, LOC103510254, LOC103510255, LOC103510262, LOC103510314, LOC103510351, LOC103510352, LOC103510353, LOC103510356, LOC103510550, LOC103510556, LOC103510645, LOC103510722, LOC103510728, LOC103510731, LOC103510732, LOC103510771, LOC103510790, LOC103510794, LOC103510795, LOC103510838, LOC103510957, LOC103510958, LOC103510963, LOC103510966, LOC103510967, LOC103511039, LOC103511041, LOC103511045, LOC103511128, LOC103511230, LOC103511236, LOC103511241, LOC103511244, LOC103511325, LOC103511326, LOC103511438, LOC103511493, LOC103511602, LOC103511608, LOC103511677, LOC103511747, LOC103511775, LOC103511832, LOC103511834, LOC103511866, LOC103511952, LOC103512023, LOC103512024, LOC103512035, LOC103512037, LOC103512072, LOC103512077, LOC103512133, LOC103512140, LOC103512144, LOC103512250, LOC103512255, LOC103512342, LOC103512352, LOC103512361, LOC103512367, LOC103512372, LOC103512390, LOC103512391, LOC103512480, LOC103512481, LOC103512482, LOC103512495, LOC103512517, LOC103512519, LOC103512520, LOC103512532, LOC103512568, LOC103512576, LOC103512593, LOC103512594, LOC103512639, LOC103512648, LOC103512667, LOC103512808, LOC103512837, LOC103512838, LOC103512858, LOC103512873, LOC103512916, LOC103512919, LOC103512923, LOC103512928, LOC103512931, LOC103512939, LOC103513000, LOC103513004, LOC103513041, LOC103513085, LOC103513086, LOC103513087, LOC103513100, LOC103513101, LOC103513105, LOC103513116, LOC103513117, LOC103513166, LOC103513168, LOC103513169, LOC103513175, LOC103513181, LOC103513245, LOC103513249, LOC103513304, LOC103513332, LOC103513338, LOC103513344, LOC103513363, LOC103513407, LOC103513409, LOC103513587, LOC103513639, LOC103513652, LOC103513704, LOC103513708, LOC103513722, LOC103513734, LOC103513754, LOC103513761, LOC103513762, LOC103513765, LOC103513766, LOC103513767, LOC103513768, LOC103513770, LOC103513803, LOC103513823, LOC103514020, LOC103514086, LOC103514143, LOC103514220, LOC103514264, LOC103514265, LOC103514266, LOC103514384, LOC103514385, LOC103514393, LOC103514396, LOC103514419, LOC103514477, LOC103514478, LOC103514510, LOC103514537, LOC103514539, LOC103514548, LOC103514550, LOC103514552, LOC103514600, LOC103514601, LOC103514623, LOC103514646, LOC103514668, LOC103514727, LOC103514732, LOC103514740, LOC103514754, LOC103514798, LOC103514877, LOC103514892, LOC103514981, LOC103514987, LOC103514989, LOC103515006, LOC103515044, LOC103515074, LOC103515080, LOC103515088, LOC103515089, LOC103515099, LOC103515107, LOC103515181, LOC103515214, LOC103515229, LOC103515335, LOC103515338, LOC103515405, LOC103515407, LOC103515408, LOC103515417, LOC103515449, LOC103515450, LOC103515478, LOC103515479, LOC103515480, LOC103515823, LOC103515874, LOC103515880, LOC103515888, LOC103515900, LOC103515903, LOC103515904, LOC103515905, LOC103515906, LOC103515912, LOC103515915, LOC103515964, LOC103516006, LOC103516095, LOC103516104, LOC103516187, LOC103516209, LOC103516211, LOC103516231, LOC103516267, LOC103516301, LOC103516307, LOC103516418, LOC103516442, LOC103516457, LOC103516505, LOC103516506, LOC103516507, LOC103516538, LOC103516557, LOC103516594, LOC103516596, LOC103516597, LOC103516609, LOC103516636, LOC103516677, LOC103516692, LOC103516743, LOC103516775, LOC103516814, LOC103516828, LOC103516837, LOC103516848, LOC103516859, LOC103516861, LOC103516872, LOC103516874, LOC103516935, LOC103516938, LOC103516939, LOC103516996, LOC103517063, LOC103517097, LOC103517100, LOC103517101, LOC103517107, LOC103517110, LOC103517125, LOC103517126, LOC103517289, LOC103517290, LOC103517295, LOC103517319, LOC103517320, LOC103517321, LOC103517322, LOC103517323, LOC103517332, LOC103517335, LOC103517347, LOC103517392, LOC103517414, LOC103517482, LOC103517483, LOC103517539, LOC103517552, LOC103517553, LOC103517589, LOC103517590, LOC103517594, LOC103517595, LOC103517605, LOC103517622, LOC103517642, LOC103517666, LOC103517723, LOC103517726, LOC103517728, LOC103517771, LOC103517832, LOC103517984, LOC103517991, LOC103518036, LOC103518037, LOC103518038, LOC103518111, LOC103518201, LOC103518266, LOC103518293, LOC103518294, LOC103518296, LOC103518399, LOC103518434, LOC103518437, LOC103518454, LOC103518797, LOC103518800, LOC103519269, LOC103519270, LOC103519271, LOC103519393, LOC103519449, LOC103519657, LOC103520872, LOC103521993, LOC103522090, LOC103522099, LOC103522136, LOC103522148, LOC103522160, LOC103522479, LOC103522570, LOC103522579, LOC103523023, LOC103523484, LOC103524069, LOC103524084, LOC103524339, LOC103524343, LOC103524393, LOC103524509, LOC103524521, LOC103524522, LOC103524610, LOC103524796, LOC103524797, LOC103524800, LOC103524801, LOC103524802, LOC103524915, LOC103524928, LOC103524934, LOC103524937, LOC103524947, LOC103524948, LOC103524956, LOC103524967, LOC108251829, LOC108251840, LOC108251893, LOC108251894, LOC108252125, LOC108252144, LOC108252169, LOC108252173, LOC108252265, LOC108252307, LOC108252315, LOC108252592, LOC108252614, LOC108252667, LOC108252685, LOC108252786, LOC108252839, LOC108252894, LOC108252900, LOC108252901, LOC108253022, LOC108253113, LOC108253162, LOC108253318, LOC108253322, LOC108253358, LOC108253376, LOC108253409, LOC108253472, LOC108253598, LOC108254636, LOC113465296, LOC113465320, LOC113465347, LOC113465407, LOC113465435, LOC113465836, LOC113465838, LOC113466131, LOC113466228, LOC113466397, LOC113466399, LOC113466461, LOC113466492, LOC113466497, LOC113466526, LOC113466759, LOC113466891, LOC113466928, LOC113466974, LOC113467007, LOC113467022, LOC113467128, LOC113467436, LOC113467546, LOC113467671, LOC113467676, LOC113467831, LOC113467879, LOC113468030, LOC113468188, LOC113468449, LOC113468781, LOC113468938, LOC113469106, LOC113469110, LOC113469131, LOC113469241, LOC113469266, LOC113469340, LOC113469375, LOC113469518, LOC113469622, LOC113469635, LOC113469677, LOC113469699, LOC113469805, LOC113469955, LOC113469975, LOC113470005, LOC113470008, LOC113470019, LOC113470195, LOC113470228, LOC113470240, LOC113470511, LOC113470580, LOC113470595, LOC113470647, LOC113470748, LOC113470834, LOC113471043, LOC113472375, LOC113473763
Diaphorina_citri	catalytic activity, acting on a tRNA	9/857	114/11427	0.8574012343521158	0.9789781962515275	LTR	LOC103506176, LOC103506276, LOC103509430, LOC103512023, LOC103513175, LOC103514732, LOC103517483, LOC108253162, LOC113467671
Diaphorina_citri	isomerase activity	10/857	127/11427	0.8647830441101929	0.9789781962515275	LTR	LOC103507098, LOC103507259, LOC103509837, LOC103510722, LOC103513770, LOC103515888, LOC103518296, LOC103524947, LOC108252125, LOC108253162
Diaphorina_citri	serine-type peptidase activity	10/857	131/11427	0.8679807712948271	0.9789781962515275	LTR	LOC103506519, LOC103510141, LOC103510352, LOC103512024, LOC103512035, LOC103512481, LOC103514539, LOC103517107, LOC103517991, LOC113466974
Diaphorina_citri	serine hydrolase activity	10/857	131/11427	0.8679807712948271	0.9789781962515275	LTR	LOC103506519, LOC103510141, LOC103510352, LOC103512024, LOC103512035, LOC103512481, LOC103514539, LOC103517107, LOC103517991, LOC113466974
Diaphorina_citri	hydrolase activity, acting on ester bonds	24/857	320/11427	1.0	1.0	LTR	LOC103506102, LOC103506126, LOC103506404, LOC103506405, LOC103508471, LOC103508526, LOC103508896, LOC103509552, LOC103509562, LOC103509603, LOC103509783, LOC103510353, LOC103510771, LOC103511952, LOC103514220, LOC103514732, LOC103515912, LOC103517097, LOC103517594, LOC103522160, LOC113466759, LOC113467671, LOC113469266, LOC113470240
Diaphorina_citri	metallopeptidase activity	11/857	146/11427	1.0	1.0	LTR	LOC103506138, LOC103507702, LOC103514537, LOC103515964, LOC103516231, LOC103516775, LOC103517323, LOC103517642, LOC103517728, LOC103518111, LOC113472375
Diaphorina_citri	actin binding	9/857	120/11427	1.0	1.0	LTR	LOC103506911, LOC103506984, LOC103507429, LOC103509384, LOC103510963, LOC103511039, LOC103512255, LOC103524339, LOC113466526
Diaphorina_citri	negative regulation of cellular component organization	6/856	18/11427	0.0014725718922334	0.03930927915860582	DNA	LOC103514437, LOC103516242, LOC103517721, LOC103525040, LOC113470922, LOC113470924
Diaphorina_citri	negative regulation of organelle organization	6/856	18/11427	0.0014725718922334	0.03930927915860582	DNA	LOC103514437, LOC103516242, LOC103517721, LOC103525040, LOC113470922, LOC113470924
Diaphorina_citri	cellular component organization	62/856	556/11427	0.0016007047498799	0.03930927915860582	DNA	LOC103504818, LOC103505096, LOC103506379, LOC103506442, LOC103506669, LOC103507010, LOC103507323, LOC103507589, LOC103507590, LOC103507818, LOC103508168, LOC103508251, LOC103508253, LOC103508260, LOC103508511, LOC103508852, LOC103509160, LOC103509401, LOC103509453, LOC103509783, LOC103509967, LOC103510052, LOC103510109, LOC103510414, LOC103511062, LOC103511796, LOC103512109, LOC103512201, LOC103512242, LOC103512255, LOC103512847, LOC103512848, LOC103513491, LOC103513844, LOC103513867, LOC103514346, LOC103514487, LOC103514729, LOC103515314, LOC103515480, LOC103515566, LOC103515617, LOC103515869, LOC103516148, LOC103516242, LOC103516243, LOC103516486, LOC103516689, LOC103517101, LOC103517323, LOC103517371, LOC103517436, LOC103517568, LOC103517570, LOC103517571, LOC103517776, LOC103518193, LOC103518670, LOC103524953, LOC103525040, LOC108254628, LOC113465607
Diaphorina_citri	negative regulation of mitotic sister chromatid separation	4/856	8/11427	0.0017139416504371	0.03930927915860582	DNA	LOC103514437, LOC103517721, LOC113470922, LOC113470924
Diaphorina_citri	negative regulation of mitotic sister chromatid segregation	4/856	8/11427	0.0017139416504371	0.03930927915860582	DNA	LOC103514437, LOC103517721, LOC113470922, LOC113470924
Diaphorina_citri	negative regulation of chromosome segregation	4/856	8/11427	0.0017139416504371	0.03930927915860582	DNA	LOC103514437, LOC103517721, LOC113470922, LOC113470924
Diaphorina_citri	mitotic spindle assembly checkpoint signaling	4/856	8/11427	0.0017139416504371	0.03930927915860582	DNA	LOC103514437, LOC103517721, LOC113470922, LOC113470924
Diaphorina_citri	negative regulation of mitotic metaphase/anaphase transition	4/856	8/11427	0.0017139416504371	0.03930927915860582	DNA	LOC103514437, LOC103517721, LOC113470922, LOC113470924
Diaphorina_citri	negative regulation of chromosome separation	4/856	8/11427	0.0017139416504371	0.03930927915860582	DNA	LOC103514437, LOC103517721, LOC113470922, LOC113470924
Diaphorina_citri	mitotic spindle checkpoint signaling	4/856	8/11427	0.0017139416504371	0.03930927915860582	DNA	LOC103514437, LOC103517721, LOC113470922, LOC113470924
Diaphorina_citri	negative regulation of metaphase/anaphase transition of cell cycle	4/856	8/11427	0.0017139416504371	0.03930927915860582	DNA	LOC103514437, LOC103517721, LOC113470922, LOC113470924
Diaphorina_citri	negative regulation of sister chromatid segregation	4/856	8/11427	0.0017139416504371	0.03930927915860582	DNA	LOC103514437, LOC103517721, LOC113470922, LOC113470924
Diaphorina_citri	negative regulation of mitotic nuclear division	4/856	8/11427	0.0017139416504371	0.03930927915860582	DNA	LOC103514437, LOC103517721, LOC113470922, LOC113470924
Diaphorina_citri	negative regulation of nuclear division	4/856	8/11427	0.0017139416504371	0.03930927915860582	DNA	LOC103514437, LOC103517721, LOC113470922, LOC113470924
Diaphorina_citri	spindle assembly checkpoint signaling	4/856	8/11427	0.0017139416504371	0.03930927915860582	DNA	LOC103514437, LOC103517721, LOC113470922, LOC113470924
Diaphorina_citri	spindle checkpoint signaling	4/856	8/11427	0.0017139416504371	0.03930927915860582	DNA	LOC103514437, LOC103517721, LOC113470922, LOC113470924
Diaphorina_citri	regulation of mitotic cell cycle phase transition	5/856	13/11427	0.0018046176060837	0.03930927915860582	DNA	LOC103514437, LOC103517721, LOC103518114, LOC113470922, LOC113470924
Diaphorina_citri	chromatin remodeling	6/856	19/11427	0.0020173112727206	0.041126305664155344	DNA	LOC103508251, LOC103508260, LOC103509967, LOC103513844, LOC103513867, LOC103516689
Diaphorina_citri	peptide biosynthetic process	22/856	150/11427	0.0024627204901957	0.041126305664155344	DNA	LOC103505095, LOC103506660, LOC103506688, LOC103506970, LOC103506989, LOC103506993, LOC103507815, LOC103509150, LOC103509831, LOC103509921, LOC103510157, LOC103510550, LOC103511085, LOC103511895, LOC103511904, LOC103512825, LOC103514913, LOC103515963, LOC103516260, LOC103518298, LOC108253088, LOC113466482
Diaphorina_citri	regulation of mitotic cell cycle	5/856	14/11427	0.0026355513441036	0.041126305664155344	DNA	LOC103514437, LOC103517721, LOC103518114, LOC113470922, LOC113470924
Diaphorina_citri	negative regulation of chromosome organization	4/856	9/11427	0.0029029442031741	0.041126305664155344	DNA	LOC103514437, LOC103517721, LOC113470922, LOC113470924
Diaphorina_citri	regulation of mitotic sister chromatid segregation	4/856	9/11427	0.0029029442031741	0.041126305664155344	DNA	LOC103514437, LOC103517721, LOC113470922, LOC113470924
Diaphorina_citri	regulation of nuclear division	4/856	9/11427	0.0029029442031741	0.041126305664155344	DNA	LOC103514437, LOC103517721, LOC113470922, LOC113470924
Diaphorina_citri	regulation of mitotic nuclear division	4/856	9/11427	0.0029029442031741	0.041126305664155344	DNA	LOC103514437, LOC103517721, LOC113470922, LOC113470924
Diaphorina_citri	translation	21/856	148/11427	0.0041324195869745	0.04304218348297274	DNA	LOC103505095, LOC103506660, LOC103506688, LOC103506970, LOC103506989, LOC103506993, LOC103507815, LOC103509150, LOC103509831, LOC103509921, LOC103510157, LOC103510550, LOC103511085, LOC103511895, LOC103511904, LOC103512825, LOC103514913, LOC103515963, LOC103516260, LOC108253088, LOC113466482
Diaphorina_citri	regulation of chromosome separation	4/856	10/11427	0.0045533647197556	0.04304218348297274	DNA	LOC103514437, LOC103517721, LOC113470922, LOC113470924
Diaphorina_citri	regulation of metaphase/anaphase transition of cell cycle	4/856	10/11427	0.0045533647197556	0.04304218348297274	DNA	LOC103514437, LOC103517721, LOC113470922, LOC113470924
Diaphorina_citri	regulation of mitotic sister chromatid separation	4/856	10/11427	0.0045533647197556	0.04304218348297274	DNA	LOC103514437, LOC103517721, LOC113470922, LOC113470924
Diaphorina_citri	mitotic cell cycle checkpoint signaling	4/856	10/11427	0.0045533647197556	0.04304218348297274	DNA	LOC103514437, LOC103517721, LOC113470922, LOC113470924
Diaphorina_citri	regulation of sister chromatid segregation	4/856	10/11427	0.0045533647197556	0.04304218348297274	DNA	LOC103514437, LOC103517721, LOC113470922, LOC113470924
Diaphorina_citri	negative regulation of mitotic cell cycle phase transition	4/856	10/11427	0.0045533647197556	0.04304218348297274	DNA	LOC103514437, LOC103517721, LOC113470922, LOC113470924
Diaphorina_citri	regulation of mitotic metaphase/anaphase transition	4/856	10/11427	0.0045533647197556	0.04304218348297274	DNA	LOC103514437, LOC103517721, LOC113470922, LOC113470924
Diaphorina_citri	negative regulation of mitotic cell cycle	4/856	10/11427	0.0045533647197556	0.04304218348297274	DNA	LOC103514437, LOC103517721, LOC113470922, LOC113470924
Diaphorina_citri	regulation of chromosome segregation	4/856	10/11427	0.0045533647197556	0.04304218348297274	DNA	LOC103514437, LOC103517721, LOC113470922, LOC113470924
Diaphorina_citri	protein transmembrane import into intracellular organelle	4/856	10/11427	0.0045533647197556	0.04304218348297274	DNA	LOC103510110, LOC103515480, LOC103519245, LOC103519246
Diaphorina_citri	peptide metabolic process	23/856	169/11427	0.0047143723757496	0.04320844557489868	DNA	LOC103505095, LOC103506660, LOC103506688, LOC103506970, LOC103506989, LOC103506993, LOC103507815, LOC103509150, LOC103509831, LOC103509921, LOC103510157, LOC103510550, LOC103511085, LOC103511895, LOC103511904, LOC103512825, LOC103513626, LOC103514913, LOC103515963, LOC103516260, LOC103518298, LOC108253088, LOC113466482
Diaphorina_citri	cellular component organization or biogenesis	63/856	592/11427	0.004829686531326	0.04320844557489868	DNA	LOC103504818, LOC103505096, LOC103506379, LOC103506442, LOC103506669, LOC103507010, LOC103507323, LOC103507589, LOC103507590, LOC103507818, LOC103508168, LOC103508251, LOC103508253, LOC103508260, LOC103508511, LOC103508852, LOC103509160, LOC103509401, LOC103509453, LOC103509783, LOC103509967, LOC103510052, LOC103510109, LOC103510414, LOC103511062, LOC103511796, LOC103512109, LOC103512201, LOC103512242, LOC103512255, LOC103512847, LOC103512848, LOC103513491, LOC103513844, LOC103513867, LOC103514346, LOC103514487, LOC103514729, LOC103514873, LOC103515314, LOC103515480, LOC103515566, LOC103515617, LOC103515869, LOC103516148, LOC103516242, LOC103516243, LOC103516486, LOC103516689, LOC103517101, LOC103517323, LOC103517371, LOC103517436, LOC103517568, LOC103517570, LOC103517571, LOC103517776, LOC103518193, LOC103518670, LOC103524953, LOC103525040, LOC108254628, LOC113465607
Diaphorina_citri	cell cycle process	10/856	54/11427	0.0061508154828648	0.0529492052441689	DNA	LOC103506669, LOC103507323, LOC103509160, LOC103514437, LOC103516585, LOC103516861, LOC103517721, LOC103518670, LOC113470922, LOC113470924
Diaphorina_citri	mitotic cell cycle process	8/856	38/11427	0.0062355351485149	0.0529492052441689	DNA	LOC103506669, LOC103509160, LOC103514437, LOC103516861, LOC103517721, LOC103518670, LOC113470922, LOC113470924
Diaphorina_citri	amide biosynthetic process	22/856	164/11427	0.0066966082295174	0.05442444115596653	DNA	LOC103505095, LOC103506660, LOC103506688, LOC103506970, LOC103506989, LOC103506993, LOC103507815, LOC103509150, LOC103509831, LOC103509921, LOC103510157, LOC103510550, LOC103511085, LOC103511895, LOC103511904, LOC103512825, LOC103514913, LOC103515963, LOC103516260, LOC103518298, LOC108253088, LOC113466482
Diaphorina_citri	intracellular protein transmembrane transport	4/856	11/11427	0.0067351603825747	0.05442444115596653	DNA	LOC103510110, LOC103515480, LOC103519245, LOC103519246
Diaphorina_citri	protein transmembrane transport	4/856	11/11427	0.0067351603825747	0.05442444115596653	DNA	LOC103510110, LOC103515480, LOC103519245, LOC103519246
Diaphorina_citri	intracellular protein transport	19/856	138/11427	0.0085968275312738	0.06729704051825272	DNA	LOC103504909, LOC103505758, LOC103505764, LOC103507004, LOC103507007, LOC103507822, LOC103507823, LOC103508238, LOC103510110, LOC103513361, LOC103513362, LOC103515480, LOC103516230, LOC103516477, LOC103516560, LOC103516786, LOC103519245, LOC103519246, LOC103524961
Diaphorina_citri	regulation of organelle organization	9/856	49/11427	0.0096516089644697	0.0732644862302927	DNA	LOC103507323, LOC103508511, LOC103514437, LOC103516242, LOC103517101, LOC103517721, LOC103525040, LOC113470922, LOC113470924
Diaphorina_citri	autophagy	7/856	35/11427	0.0136396766922217	0.09360928798360373	DNA	LOC103507010, LOC103509748, LOC103509752, LOC103517262, LOC103517272, LOC103524477, LOC113470558
Diaphorina_citri	process utilizing autophagic mechanism	7/856	35/11427	0.0136396766922217	0.09360928798360373	DNA	LOC103507010, LOC103509748, LOC103509752, LOC103517262, LOC103517272, LOC103524477, LOC113470558
Diaphorina_citri	regulation of chromosome organization	4/856	14/11427	0.0170567379607156	0.10955673997844251	DNA	LOC103514437, LOC103517721, LOC113470922, LOC113470924
Diaphorina_citri	calcium ion transport	5/856	21/11427	0.017291403310862	0.1096581399840742	DNA	LOC103515094, LOC103515156, LOC103515157, LOC103517782, LOC113466497
Diaphorina_citri	regulation of cell cycle phase transition	5/856	23/11427	0.0252639635578492	0.1454855832469247	DNA	LOC103514437, LOC103517721, LOC103518114, LOC113470922, LOC113470924
Diaphorina_citri	metal ion transport	7/856	41/11427	0.0309468637454651	0.17420650265705634	DNA	LOC103514535, LOC103515094, LOC103515156, LOC103515157, LOC103517782, LOC113465277, LOC113466497
Diaphorina_citri	regulation of cellular component organization	9/856	56/11427	0.0349769073935539	0.19256517147440114	DNA	LOC103507323, LOC103508511, LOC103514437, LOC103516242, LOC103517101, LOC103517721, LOC103525040, LOC113470922, LOC113470924
Diaphorina_citri	cellular amide metabolic process	23/856	198/11427	0.0393037918629954	0.21173333035871716	DNA	LOC103505095, LOC103506660, LOC103506688, LOC103506970, LOC103506989, LOC103506993, LOC103507815, LOC103509150, LOC103509831, LOC103509921, LOC103510157, LOC103510550, LOC103511085, LOC103511895, LOC103511904, LOC103512825, LOC103513626, LOC103514913, LOC103515963, LOC103516260, LOC103518298, LOC108253088, LOC113466482
Diaphorina_citri	cell cycle checkpoint signaling	4/856	18/11427	0.0410971133802549	0.21226447220111036	DNA	LOC103514437, LOC103517721, LOC113470922, LOC113470924
Diaphorina_citri	negative regulation of cell cycle phase transition	4/856	18/11427	0.0410971133802549	0.21226447220111036	DNA	LOC103514437, LOC103517721, LOC113470922, LOC113470924
Diaphorina_citri	axon guidance	4/856	18/11427	0.0410971133802549	0.21226447220111036	DNA	LOC103511480, LOC103516248, LOC103516250, LOC113467987
Diaphorina_citri	neuron projection guidance	4/856	18/11427	0.0410971133802549	0.21226447220111036	DNA	LOC103511480, LOC103516248, LOC103516250, LOC113467987
Diaphorina_citri	negative regulation of cell cycle	4/856	19/11427	0.0490725138190592	0.232814454488932	DNA	LOC103514437, LOC103517721, LOC113470922, LOC113470924
Diaphorina_citri	negative regulation of cell cycle process	4/856	19/11427	0.0490725138190592	0.232814454488932	DNA	LOC103514437, LOC103517721, LOC113470922, LOC113470924
Diaphorina_citri	animal organ development	8/856	54/11427	0.0612358996136358	0.2782507052189384	DNA	LOC103504818, LOC103508253, LOC103509401, LOC103509453, LOC103510414, LOC103511619, LOC103515566, LOC103517371
Diaphorina_citri	cellular macromolecule biosynthetic process	30/856	292/11427	0.0713747118523971	0.2955266994880244	DNA	LOC103505095, LOC103506660, LOC103506669, LOC103506688, LOC103506970, LOC103506989, LOC103506993, LOC103507706, LOC103507815, LOC103509150, LOC103509831, LOC103509921, LOC103510157, LOC103510550, LOC103511085, LOC103511895, LOC103511904, LOC103512825, LOC103514007, LOC103514913, LOC103515753, LOC103515880, LOC103515963, LOC103516225, LOC103516260, LOC103516789, LOC103517350, LOC108253088, LOC113466482, LOC113470195
Diaphorina_citri	DNA conformation change	4/856	22/11427	0.0776743915016107	0.3038460273872014	DNA	LOC103506379, LOC103509160, LOC103510052, LOC103518670
Diaphorina_citri	nucleobase-containing compound catabolic process	7/856	45/11427	0.0782124333129905	0.3038460273872014	DNA	LOC103510556, LOC103516514, LOC103517089, LOC103517679, LOC103517761, LOC103518866, LOC113466846
Diaphorina_citri	regulation of cell cycle process	5/856	31/11427	0.07823580345898	0.3038460273872014	DNA	LOC103514437, LOC103517721, LOC103518114, LOC113470922, LOC113470924
Diaphorina_citri	establishment of protein localization to organelle	7/856	49/11427	0.0927978092312746	0.346953003170661	DNA	LOC103505758, LOC103510110, LOC103513361, LOC103513362, LOC103515480, LOC103519245, LOC103519246
Diaphorina_citri	organophosphate catabolic process	4/856	24/11427	0.1004490150184305	0.3594639751730977	DNA	LOC103513946, LOC103516514, LOC103517679, LOC113469260
Diaphorina_citri	protein targeting	4/856	24/11427	0.1004490150184305	0.3594639751730977	DNA	LOC103505758, LOC103513361, LOC103513362, LOC103515480
Diaphorina_citri	protein phosphorylation	28/856	276/11427	0.1036231513869858	0.3630433485655936	DNA	LOC103505756, LOC103506122, LOC103506525, LOC103506960, LOC103507038, LOC103507272, LOC103508103, LOC103508558, LOC103508598, LOC103509158, LOC103509280, LOC103510728, LOC103511857, LOC103512031, LOC103512605, LOC103512750, LOC103512838, LOC103513211, LOC103513803, LOC103513973, LOC103514904, LOC103517132, LOC103518037, LOC103518338, LOC103524614, LOC108253394, LOC113467109, LOC113471063
Diaphorina_citri	regulation of cellular component biogenesis	5/856	34/11427	0.1069468281577447	0.36451562314797137	DNA	LOC103507323, LOC103508511, LOC103516242, LOC103517101, LOC103525040
Diaphorina_citri	RNA catabolic process	5/856	34/11427	0.1069468281577447	0.36451562314797137	DNA	LOC103510556, LOC103517089, LOC103517761, LOC103518866, LOC113466846
Diaphorina_citri	DNA repair	16/856	143/11427	0.1069536858338359	0.36451562314797137	DNA	LOC103507706, LOC103509647, LOC103510353, LOC103511901, LOC103513911, LOC103515338, LOC103515753, LOC103515843, LOC103516861, LOC103517568, LOC103517570, LOC103517571, LOC108253092, LOC108253095, LOC108253394, LOC113469819
Diaphorina_citri	regulation of biological quality	11/856	94/11427	0.1165587595194138	0.38033868694618983	DNA	LOC103508511, LOC103509151, LOC103509305, LOC103509567, LOC103513491, LOC103516242, LOC103517101, LOC103517771, LOC103525040, LOC108253041, LOC113465277
Diaphorina_citri	macromolecule biosynthetic process	33/856	341/11427	0.1176696536460268	0.38033868694618983	DNA	LOC103505095, LOC103506660, LOC103506669, LOC103506688, LOC103506970, LOC103506989, LOC103506993, LOC103507706, LOC103507815, LOC103509150, LOC103509831, LOC103509921, LOC103510157, LOC103510550, LOC103511085, LOC103511091, LOC103511895, LOC103511904, LOC103512825, LOC103514007, LOC103514913, LOC103515753, LOC103515880, LOC103515963, LOC103516225, LOC103516260, LOC103516789, LOC103517350, LOC103517584, LOC108253088, LOC108253394, LOC113466482, LOC113470195
Diaphorina_citri	heterocycle catabolic process	7/856	54/11427	0.1214870002321797	0.3820782371643671	DNA	LOC103510556, LOC103516514, LOC103517089, LOC103517679, LOC103517761, LOC103518866, LOC113466846
Diaphorina_citri	cellular nitrogen compound catabolic process	7/856	54/11427	0.1214870002321797	0.3820782371643671	DNA	LOC103510556, LOC103516514, LOC103517089, LOC103517679, LOC103517761, LOC103518866, LOC113466846
Diaphorina_citri	cell development	9/856	74/11427	0.1220209939047879	0.3820782371643671	DNA	LOC103504818, LOC103507589, LOC103508253, LOC103509401, LOC103509453, LOC103509783, LOC103511619, LOC103514346, LOC103515566
Diaphorina_citri	protein import	4/856	26/11427	0.1259188984213624	0.38941585252532446	DNA	LOC103510110, LOC103515480, LOC103519245, LOC103519246
Diaphorina_citri	cellular protein localization	8/856	63/11427	0.1416776775671543	0.4274266299040711	DNA	LOC103505758, LOC103510110, LOC103513361, LOC103513362, LOC103515480, LOC103516585, LOC103519245, LOC103519246
Diaphorina_citri	cellular macromolecule localization	8/856	64/11427	0.145851352287708	0.4274266299040711	DNA	LOC103505758, LOC103510110, LOC103513361, LOC103513362, LOC103515480, LOC103516585, LOC103519245, LOC103519246
Diaphorina_citri	system development	8/856	64/11427	0.145851352287708	0.4274266299040711	DNA	LOC103504818, LOC103506452, LOC103508253, LOC103509401, LOC103509453, LOC103510414, LOC103515566, LOC103517371
Diaphorina_citri	regulation of protein-containing complex assembly	4/856	28/11427	0.1537861906064506	0.4274266299040711	DNA	LOC103508511, LOC103516242, LOC103517101, LOC103525040
Diaphorina_citri	regulation of actin filament organization	4/856	28/11427	0.1537861906064506	0.4274266299040711	DNA	LOC103508511, LOC103516242, LOC103517101, LOC103525040
Diaphorina_citri	mRNA catabolic process	4/856	28/11427	0.1537861906064506	0.4274266299040711	DNA	LOC103510556, LOC103517089, LOC103517761, LOC103518866
Diaphorina_citri	regulation of actin filament length	4/856	28/11427	0.1537861906064506	0.4274266299040711	DNA	LOC103508511, LOC103516242, LOC103517101, LOC103525040
Diaphorina_citri	regulation of protein polymerization	4/856	28/11427	0.1537861906064506	0.4274266299040711	DNA	LOC103508511, LOC103516242, LOC103517101, LOC103525040
Diaphorina_citri	regulation of actin polymerization or depolymerization	4/856	28/11427	0.1537861906064506	0.4274266299040711	DNA	LOC103508511, LOC103516242, LOC103517101, LOC103525040
Diaphorina_citri	regulation of actin filament polymerization	4/856	28/11427	0.1537861906064506	0.4274266299040711	DNA	LOC103508511, LOC103516242, LOC103517101, LOC103525040
Diaphorina_citri	cellular response to DNA damage stimulus	16/856	155/11427	0.1678144611117223	0.4448415080263115	DNA	LOC103507706, LOC103509647, LOC103510353, LOC103511901, LOC103513911, LOC103515338, LOC103515753, LOC103515843, LOC103516861, LOC103517568, LOC103517570, LOC103517571, LOC108253092, LOC108253095, LOC108253394, LOC113469819
Diaphorina_citri	cellular component assembly	20/856	198/11427	0.1712252241381715	0.44913003818441843	DNA	LOC103505096, LOC103506442, LOC103507010, LOC103507323, LOC103507818, LOC103508852, LOC103510109, LOC103511062, LOC103511796, LOC103512847, LOC103512848, LOC103514487, LOC103514729, LOC103515314, LOC103515869, LOC103517436, LOC103517776, LOC103518193, LOC108254628, LOC113465607
Diaphorina_citri	establishment of localization in cell	24/856	243/11427	0.1734509126870599	0.4525984752927969	DNA	LOC103504909, LOC103505758, LOC103505764, LOC103506452, LOC103507004, LOC103507007, LOC103507532, LOC103507822, LOC103507823, LOC103508238, LOC103510110, LOC103513361, LOC103513362, LOC103513491, LOC103515153, LOC103515480, LOC103516230, LOC103516477, LOC103516560, LOC103516786, LOC103517022, LOC103519245, LOC103519246, LOC103524961
Diaphorina_citri	chromatin organization	11/856	100/11427	0.1797686199986632	0.46424782793469205	DNA	LOC103508168, LOC103508251, LOC103508260, LOC103509967, LOC103513844, LOC103513867, LOC103515617, LOC103516689, LOC103517568, LOC103517570, LOC103517571
Diaphorina_citri	protein-containing complex subunit organization	14/856	134/11427	0.1860222039247611	0.4743109905368366	DNA	LOC103505096, LOC103507818, LOC103508852, LOC103510109, LOC103511062, LOC103511796, LOC103512242, LOC103514487, LOC103514729, LOC103517436, LOC103517776, LOC103518193, LOC108254628, LOC113465607
Diaphorina_citri	protein localization to organelle	7/856	55/11427	0.1896661383446947	0.4743109905368366	DNA	LOC103505758, LOC103510110, LOC103513361, LOC103513362, LOC103515480, LOC103519245, LOC103519246
Diaphorina_citri	cation transport	7/856	55/11427	0.1896661383446947	0.4743109905368366	DNA	LOC103514535, LOC103515094, LOC103515156, LOC103515157, LOC103517782, LOC113465277, LOC113466497
Diaphorina_citri	aromatic compound catabolic process	7/856	57/11427	0.1979345982576547	0.4811041496044905	DNA	LOC103510556, LOC103516514, LOC103517089, LOC103517679, LOC103517761, LOC103518866, LOC113466846
Diaphorina_citri	intracellular transport	22/856	226/11427	0.2005494458913184	0.4830541941901467	DNA	LOC103504909, LOC103505758, LOC103505764, LOC103507004, LOC103507007, LOC103507532, LOC103507822, LOC103507823, LOC103508238, LOC103510110, LOC103513361, LOC103513362, LOC103513491, LOC103515480, LOC103516230, LOC103516477, LOC103516560, LOC103516786, LOC103517022, LOC103519245, LOC103519246, LOC103524961
Diaphorina_citri	organic cyclic compound catabolic process	7/856	58/11427	0.2029094242788501	0.4864001031756167	DNA	LOC103510556, LOC103516514, LOC103517089, LOC103517679, LOC103517761, LOC103518866, LOC113466846
Diaphorina_citri	cellular localization	23/856	241/11427	0.2159226691285014	0.5126884229070103	DNA	LOC103504909, LOC103505758, LOC103505764, LOC103507004, LOC103507007, LOC103507532, LOC103507822, LOC103507823, LOC103508238, LOC103510110, LOC103513361, LOC103513362, LOC103513491, LOC103515480, LOC103516230, LOC103516477, LOC103516560, LOC103516585, LOC103516786, LOC103517022, LOC103519245, LOC103519246, LOC103524961
Diaphorina_citri	intracellular signal transduction	16/856	157/11427	0.2188382008627893	0.5171600878880067	DNA	LOC103507823, LOC103508103, LOC103509874, LOC103513357, LOC103513973, LOC103514437, LOC103515933, LOC103516636, LOC103517157, LOC103517473, LOC103517721, LOC103518338, LOC103524659, LOC113468677, LOC113470922, LOC113470924
Diaphorina_citri	transmembrane transport	10/856	90/11427	0.2219686900922656	0.5220953696536388	DNA	LOC103509578, LOC103510110, LOC103510193, LOC103512784, LOC103513483, LOC103514340, LOC103515480, LOC103517782, LOC103519245, LOC103519246
Diaphorina_citri	protein-containing complex assembly	13/856	127/11427	0.2337031178447592	0.5420613983343721	DNA	LOC103505096, LOC103507818, LOC103508852, LOC103510109, LOC103511062, LOC103511796, LOC103514487, LOC103514729, LOC103517436, LOC103517776, LOC103518193, LOC108254628, LOC113465607
Diaphorina_citri	glycerolipid metabolic process	8/856	70/11427	0.2473665187601675	0.5684891096277244	DNA	LOC103507038, LOC103511596, LOC103512207, LOC103513832, LOC103513946, LOC103517157, LOC113467786, LOC113469260
Diaphorina_citri	chromosome organization	5/856	43/11427	0.2521553560357844	0.5716282053118913	DNA	LOC103506379, LOC103506669, LOC103509160, LOC103510052, LOC103518670
Diaphorina_citri	regulation of cell cycle	5/856	43/11427	0.2521553560357844	0.5716282053118913	DNA	LOC103514437, LOC103517721, LOC103518114, LOC113470922, LOC113470924
Diaphorina_citri	organelle organization	18/856	186/11427	0.2593345073367241	0.582900050126319	DNA	LOC103506379, LOC103506442, LOC103506669, LOC103507010, LOC103507323, LOC103509160, LOC103510052, LOC103512109, LOC103512847, LOC103512848, LOC103513491, LOC103515314, LOC103515480, LOC103516148, LOC103517436, LOC103518193, LOC103518670, LOC103524953
Diaphorina_citri	regulation of actin cytoskeleton organization	4/856	29/11427	0.2727658734365982	0.5941552286597205	DNA	LOC103508511, LOC103516242, LOC103517101, LOC103525040
Diaphorina_citri	regulation of anatomical structure size	4/856	29/11427	0.2727658734365982	0.5941552286597205	DNA	LOC103508511, LOC103516242, LOC103517101, LOC103525040
Diaphorina_citri	regulation of actin filament-based process	4/856	29/11427	0.2727658734365982	0.5941552286597205	DNA	LOC103508511, LOC103516242, LOC103517101, LOC103525040
Diaphorina_citri	regulation of cellular component size	4/856	29/11427	0.2727658734365982	0.5941552286597205	DNA	LOC103508511, LOC103516242, LOC103517101, LOC103525040
Diaphorina_citri	regulation of supramolecular fiber organization	4/856	29/11427	0.2727658734365982	0.5941552286597205	DNA	LOC103508511, LOC103516242, LOC103517101, LOC103525040
Diaphorina_citri	DNA recombination	4/856	32/11427	0.2978301143838202	0.6269449046482938	DNA	LOC103513911, LOC103515753, LOC103516585, LOC103516861
Diaphorina_citri	cellular macromolecule metabolic process	102/856	1243/11427	0.304551631128658	0.6331135568276252	DNA	LOC103504908, LOC103505095, LOC103505424, LOC103505756, LOC103505800, LOC103506122, LOC103506525, LOC103506660, LOC103506669, LOC103506688, LOC103506960, LOC103506970, LOC103506989, LOC103506993, LOC103507038, LOC103507272, LOC103507589, LOC103507706, LOC103507813, LOC103507815, LOC103507823, LOC103508103, LOC103508369, LOC103508390, LOC103508391, LOC103508558, LOC103508598, LOC103509150, LOC103509158, LOC103509280, LOC103509647, LOC103509783, LOC103509831, LOC103509921, LOC103510157, LOC103510353, LOC103510426, LOC103510550, LOC103510556, LOC103510722, LOC103510728, LOC103510910, LOC103511085, LOC103511333, LOC103511857, LOC103511895, LOC103511901, LOC103511904, LOC103512031, LOC103512551, LOC103512605, LOC103512750, LOC103512825, LOC103512838, LOC103513211, LOC103513626, LOC103513724, LOC103513795, LOC103513803, LOC103513832, LOC103513911, LOC103513973, LOC103514007, LOC103514339, LOC103514904, LOC103514913, LOC103515338, LOC103515617, LOC103515753, LOC103515843, LOC103515880, LOC103515963, LOC103516225, LOC103516260, LOC103516490, LOC103516585, LOC103516789, LOC103516861, LOC103517089, LOC103517132, LOC103517347, LOC103517350, LOC103517562, LOC103517568, LOC103517570, LOC103517571, LOC103517761, LOC103518037, LOC103518338, LOC103518866, LOC103519010, LOC103524614, LOC108253088, LOC108253092, LOC108253095, LOC108253394, LOC113466482, LOC113466846, LOC113467109, LOC113469819, LOC113470195, LOC113471063
Diaphorina_citri	regulation of cytoskeleton organization	4/856	33/11427	0.3079767352433162	0.6356107573132603	DNA	LOC103508511, LOC103516242, LOC103517101, LOC103525040
Diaphorina_citri	cellular response to stimulus	17/856	177/11427	0.3111672327836585	0.6363052392841343	DNA	LOC103507706, LOC103509647, LOC103510353, LOC103511901, LOC103513491, LOC103513911, LOC103515338, LOC103515753, LOC103515843, LOC103516861, LOC103517568, LOC103517570, LOC103517571, LOC108253092, LOC108253095, LOC108253394, LOC113469819
Diaphorina_citri	response to stimulus	27/856	298/11427	0.3141637338156753	0.6382348949987682	DNA	LOC103505428, LOC103506067, LOC103507589, LOC103507706, LOC103509579, LOC103509647, LOC103509783, LOC103510353, LOC103511901, LOC103511907, LOC103513491, LOC103513911, LOC103515338, LOC103515714, LOC103515753, LOC103515843, LOC103516009, LOC103516861, LOC103517568, LOC103517570, LOC103517571, LOC108253092, LOC108253095, LOC108253394, LOC113467831, LOC113469700, LOC113469819
Diaphorina_citri	cellular catabolic process	22/856	241/11427	0.3217538319243347	0.6422257760720784	DNA	LOC103504923, LOC103505424, LOC103505800, LOC103507010, LOC103507813, LOC103508369, LOC103509748, LOC103509752, LOC103510556, LOC103511333, LOC103512582, LOC103516514, LOC103517089, LOC103517262, LOC103517272, LOC103517562, LOC103517679, LOC103517761, LOC103518866, LOC103524477, LOC113466846, LOC113470558
Diaphorina_citri	chemical homeostasis	4/856	35/11427	0.3304554087904158	0.6512291487408502	DNA	LOC103509151, LOC103513491, LOC108253041, LOC113465277
Diaphorina_citri	cellular protein-containing complex assembly	10/856	100/11427	0.3367263664877805	0.6577746737235824	DNA	LOC103505096, LOC103507818, LOC103508852, LOC103510109, LOC103514487, LOC103517436, LOC103517776, LOC103518193, LOC108254628, LOC113465607
Diaphorina_citri	glycerophospholipid metabolic process	7/856	65/11427	0.337421339614692	0.6577746737235824	DNA	LOC103507038, LOC103511596, LOC103513832, LOC103513946, LOC103517157, LOC113467786, LOC113469260
Diaphorina_citri	regulation of GTPase activity	4/856	36/11427	0.342632027307555	0.6627746937493632	DNA	LOC103511619, LOC103515151, LOC103515154, LOC103517765
Diaphorina_citri	localization	56/856	670/11427	0.3644987393149129	0.6763476607287827	DNA	LOC103504909, LOC103505758, LOC103505764, LOC103506143, LOC103506144, LOC103506188, LOC103506452, LOC103507004, LOC103507007, LOC103507532, LOC103507822, LOC103507823, LOC103507901, LOC103508238, LOC103508917, LOC103509578, LOC103509874, LOC103509969, LOC103510110, LOC103510193, LOC103511274, LOC103511275, LOC103511595, LOC103512784, LOC103513052, LOC103513361, LOC103513362, LOC103513483, LOC103513491, LOC103514340, LOC103514535, LOC103514991, LOC103515094, LOC103515153, LOC103515156, LOC103515157, LOC103515480, LOC103516230, LOC103516477, LOC103516560, LOC103516585, LOC103516786, LOC103517022, LOC103517072, LOC103517101, LOC103517331, LOC103517580, LOC103517601, LOC103517782, LOC103519245, LOC103519246, LOC103519780, LOC103524961, LOC113465277, LOC113466497, LOC113470344
Diaphorina_citri	homeostatic process	5/856	44/11427	0.3790592852120113	0.6889292076419323	DNA	LOC103509151, LOC103513491, LOC103517771, LOC108253041, LOC113465277
Diaphorina_citri	negative regulation of gene expression	5/856	44/11427	0.3790592852120113	0.6889292076419323	DNA	LOC103507842, LOC103510556, LOC103517089, LOC103517761, LOC103518866
Diaphorina_citri	cellular response to stress	16/856	173/11427	0.380535015537242	0.6889292076419323	DNA	LOC103507706, LOC103509647, LOC103510353, LOC103511901, LOC103513911, LOC103515338, LOC103515753, LOC103515843, LOC103516861, LOC103517568, LOC103517570, LOC103517571, LOC108253092, LOC108253095, LOC108253394, LOC113469819
Diaphorina_citri	DNA metabolic process	17/856	185/11427	0.3959846848692501	0.7085297397124797	DNA	LOC103507706, LOC103509647, LOC103510353, LOC103511901, LOC103513911, LOC103515338, LOC103515753, LOC103515843, LOC103516585, LOC103516861, LOC103517568, LOC103517570, LOC103517571, LOC108253092, LOC108253095, LOC108253394, LOC113469819
Diaphorina_citri	phosphatidylinositol metabolic process	5/856	47/11427	0.3977422251809177	0.7091418320841272	DNA	LOC103507038, LOC103513832, LOC103513946, LOC103517157, LOC113469260
Diaphorina_citri	vesicle-mediated transport	18/856	198/11427	0.4118316079306429	0.7114518504737326	DNA	LOC103506143, LOC103506144, LOC103506188, LOC103506452, LOC103507532, LOC103507822, LOC103507901, LOC103508917, LOC103513052, LOC103513491, LOC103515153, LOC103516230, LOC103516560, LOC103517022, LOC103517072, LOC103517101, LOC103524961, LOC113470344
Diaphorina_citri	glycerophospholipid biosynthetic process	5/856	51/11427	0.4307277853671917	0.7272466354918018	DNA	LOC103507038, LOC103511596, LOC103513832, LOC103517157, LOC113467786
Diaphorina_citri	DNA replication	6/856	58/11427	0.4460803951254594	0.7402198915116313	DNA	LOC103506669, LOC103507706, LOC103515753, LOC103515880, LOC103516789, LOC113470195
Diaphorina_citri	response to stress	21/856	240/11427	0.4558894535548214	0.7470466737583129	DNA	LOC103505428, LOC103507706, LOC103509647, LOC103510353, LOC103511901, LOC103513911, LOC103515338, LOC103515714, LOC103515753, LOC103515843, LOC103516009, LOC103516861, LOC103517568, LOC103517570, LOC103517571, LOC108253092, LOC108253095, LOC108253394, LOC113467831, LOC113469700, LOC113469819
Diaphorina_citri	phosphorylation	49/856	592/11427	0.4700455618231959	0.7572116606862417	DNA	LOC103504920, LOC103505756, LOC103506122, LOC103506525, LOC103506960, LOC103507038, LOC103507268, LOC103507272, LOC103508103, LOC103508558, LOC103508598, LOC103509158, LOC103509280, LOC103509647, LOC103509786, LOC103509971, LOC103510728, LOC103511857, LOC103512031, LOC103512207, LOC103512605, LOC103512750, LOC103512838, LOC103512893, LOC103512986, LOC103513211, LOC103513344, LOC103513803, LOC103513935, LOC103513973, LOC103514402, LOC103514904, LOC103515843, LOC103515933, LOC103517132, LOC103517157, LOC103517160, LOC103517601, LOC103518037, LOC103518338, LOC103519244, LOC103519271, LOC103524614, LOC108253394, LOC113466842, LOC113467109, LOC113468449, LOC113470511, LOC113471063
Diaphorina_citri	cellular protein metabolic process	67/856	827/11427	0.4926032493092549	0.7674559801407668	DNA	LOC103504908, LOC103505095, LOC103505756, LOC103506122, LOC103506525, LOC103506660, LOC103506688, LOC103506960, LOC103506970, LOC103506989, LOC103506993, LOC103507038, LOC103507272, LOC103507589, LOC103507815, LOC103507823, LOC103508103, LOC103508391, LOC103508558, LOC103508598, LOC103509150, LOC103509158, LOC103509280, LOC103509783, LOC103509831, LOC103509921, LOC103510157, LOC103510426, LOC103510550, LOC103510722, LOC103510728, LOC103510910, LOC103511085, LOC103511857, LOC103511895, LOC103511904, LOC103512031, LOC103512551, LOC103512605, LOC103512750, LOC103512825, LOC103512838, LOC103513211, LOC103513626, LOC103513724, LOC103513795, LOC103513803, LOC103513832, LOC103513973, LOC103514339, LOC103514904, LOC103514913, LOC103515617, LOC103515963, LOC103516260, LOC103516490, LOC103517132, LOC103517347, LOC103518037, LOC103518338, LOC103519010, LOC103524614, LOC108253088, LOC108253394, LOC113466482, LOC113467109, LOC113471063
Diaphorina_citri	organonitrogen compound biosynthetic process	27/856	319/11427	0.5165088721172814	0.7793599518922841	DNA	LOC103505095, LOC103506660, LOC103506688, LOC103506970, LOC103506989, LOC103506993, LOC103507815, LOC103509150, LOC103509831, LOC103509921, LOC103510157, LOC103510550, LOC103511085, LOC103511895, LOC103511904, LOC103512825, LOC103513008, LOC103513305, LOC103514913, LOC103515963, LOC103516260, LOC103516636, LOC103517350, LOC103518298, LOC103519248, LOC108253088, LOC113466482
Diaphorina_citri	anatomical structure development	13/856	149/11427	0.5304622305403945	0.7793599518922841	DNA	LOC103504818, LOC103506452, LOC103507589, LOC103508253, LOC103509401, LOC103509453, LOC103509783, LOC103510414, LOC103511619, LOC103514346, LOC103515566, LOC103516216, LOC103517371
Diaphorina_citri	protein localization	22/856	261/11427	0.5512647888677854	0.7793599518922841	DNA	LOC103504909, LOC103505758, LOC103505764, LOC103507004, LOC103507007, LOC103507822, LOC103507823, LOC103508238, LOC103510110, LOC103513361, LOC103513362, LOC103515153, LOC103515480, LOC103516230, LOC103516477, LOC103516560, LOC103516585, LOC103516786, LOC103517580, LOC103519245, LOC103519246, LOC103524961
Diaphorina_citri	electron transport chain	4/856	42/11427	0.5534055270267343	0.7793599518922841	DNA	LOC103507028, LOC103515307, LOC103517263, LOC113471205
Diaphorina_citri	protein folding	4/856	42/11427	0.5534055270267343	0.7793599518922841	DNA	LOC103505428, LOC103510109, LOC103516618, LOC113465320
Diaphorina_citri	protein ubiquitination	4/856	42/11427	0.5534055270267343	0.7793599518922841	DNA	LOC103508391, LOC103510426, LOC103515617, LOC103517347
Diaphorina_citri	cell projection organization	4/856	44/11427	0.5692235585320109	0.7856225973127753	DNA	LOC103507590, LOC103512201, LOC103515314, LOC103516486
Diaphorina_citri	establishment of localization	49/856	607/11427	0.5788316117634329	0.794153279471912	DNA	LOC103504909, LOC103505758, LOC103505764, LOC103506143, LOC103506144, LOC103506188, LOC103506452, LOC103507004, LOC103507007, LOC103507532, LOC103507822, LOC103507823, LOC103507901, LOC103508238, LOC103508917, LOC103509578, LOC103509969, LOC103510110, LOC103510193, LOC103512784, LOC103513052, LOC103513361, LOC103513362, LOC103513483, LOC103513491, LOC103514340, LOC103514535, LOC103514991, LOC103515094, LOC103515153, LOC103515156, LOC103515157, LOC103515480, LOC103516230, LOC103516477, LOC103516560, LOC103516585, LOC103516786, LOC103517022, LOC103517072, LOC103517101, LOC103517782, LOC103519245, LOC103519246, LOC103519780, LOC103524961, LOC113465277, LOC113466497, LOC113470344
Diaphorina_citri	cellular process	320/856	4173/11427	0.580159880811816	0.794153279471912	DNA	LOC103504818, LOC103504908, LOC103504909, LOC103504920, LOC103504923, LOC103505095, LOC103505096, LOC103505424, LOC103505428, LOC103505756, LOC103505758, LOC103505764, LOC103505800, LOC103506067, LOC103506122, LOC103506143, LOC103506144, LOC103506150, LOC103506188, LOC103506379, LOC103506442, LOC103506452, LOC103506525, LOC103506582, LOC103506660, LOC103506669, LOC103506688, LOC103506960, LOC103506970, LOC103506989, LOC103506993, LOC103507004, LOC103507007, LOC103507010, LOC103507028, LOC103507038, LOC103507056, LOC103507268, LOC103507272, LOC103507323, LOC103507425, LOC103507532, LOC103507589, LOC103507590, LOC103507706, LOC103507806, LOC103507813, LOC103507815, LOC103507818, LOC103507822, LOC103507823, LOC103507901, LOC103508103, LOC103508168, LOC103508213, LOC103508238, LOC103508251, LOC103508253, LOC103508260, LOC103508369, LOC103508390, LOC103508391, LOC103508405, LOC103508412, LOC103508495, LOC103508511, LOC103508558, LOC103508598, LOC103508852, LOC103508917, LOC103509150, LOC103509151, LOC103509158, LOC103509160, LOC103509280, LOC103509305, LOC103509401, LOC103509453, LOC103509567, LOC103509578, LOC103509647, LOC103509748, LOC103509752, LOC103509769, LOC103509783, LOC103509786, LOC103509831, LOC103509833, LOC103509841, LOC103509874, LOC103509921, LOC103509967, LOC103509971, LOC103510052, LOC103510109, LOC103510110, LOC103510157, LOC103510193, LOC103510353, LOC103510356, LOC103510406, LOC103510414, LOC103510426, LOC103510550, LOC103510556, LOC103510722, LOC103510728, LOC103510910, LOC103511005, LOC103511062, LOC103511085, LOC103511091, LOC103511096, LOC103511333, LOC103511429, LOC103511480, LOC103511593, LOC103511595, LOC103511596, LOC103511619, LOC103511796, LOC103511834, LOC103511857, LOC103511895, LOC103511897, LOC103511901, LOC103511904, LOC103512023, LOC103512031, LOC103512109, LOC103512201, LOC103512207, LOC103512242, LOC103512250, LOC103512255, LOC103512360, LOC103512551, LOC103512582, LOC103512605, LOC103512750, LOC103512784, LOC103512825, LOC103512838, LOC103512847, LOC103512848, LOC103512893, LOC103512986, LOC103513008, LOC103513052, LOC103513169, LOC103513211, LOC103513305, LOC103513344, LOC103513357, LOC103513361, LOC103513362, LOC103513483, LOC103513491, LOC103513626, LOC103513724, LOC103513795, LOC103513799, LOC103513803, LOC103513832, LOC103513844, LOC103513867, LOC103513911, LOC103513935, LOC103513946, LOC103513973, LOC103514007, LOC103514339, LOC103514340, LOC103514346, LOC103514402, LOC103514437, LOC103514487, LOC103514600, LOC103514729, LOC103514873, LOC103514904, LOC103514913, LOC103515069, LOC103515153, LOC103515307, LOC103515314, LOC103515338, LOC103515480, LOC103515566, LOC103515617, LOC103515753, LOC103515755, LOC103515843, LOC103515869, LOC103515880, LOC103515933, LOC103515963, LOC103516146, LOC103516148, LOC103516225, LOC103516230, LOC103516242, LOC103516243, LOC103516248, LOC103516250, LOC103516260, LOC103516433, LOC103516477, LOC103516486, LOC103516490, LOC103516513, LOC103516514, LOC103516560, LOC103516585, LOC103516615, LOC103516618, LOC103516636, LOC103516689, LOC103516744, LOC103516786, LOC103516788, LOC103516789, LOC103516861, LOC103517022, LOC103517072, LOC103517089, LOC103517097, LOC103517101, LOC103517132, LOC103517157, LOC103517160, LOC103517161, LOC103517178, LOC103517224, LOC103517231, LOC103517262, LOC103517263, LOC103517272, LOC103517323, LOC103517347, LOC103517350, LOC103517371, LOC103517385, LOC103517436, LOC103517473, LOC103517562, LOC103517567, LOC103517568, LOC103517570, LOC103517571, LOC103517584, LOC103517601, LOC103517679, LOC103517721, LOC103517761, LOC103517771, LOC103517776, LOC103517782, LOC103518036, LOC103518037, LOC103518193, LOC103518298, LOC103518338, LOC103518670, LOC103518797, LOC103518838, LOC103518866, LOC103519010, LOC103519244, LOC103519245, LOC103519246, LOC103519248, LOC103519271, LOC103524477, LOC103524614, LOC103524631, LOC103524659, LOC103524953, LOC103524961, LOC103525027, LOC103525040, LOC103525049, LOC103525050, LOC108252788, LOC108253088, LOC108253092, LOC108253095, LOC108253162, LOC108253394, LOC108254628, LOC113465277, LOC113465320, LOC113465595, LOC113465607, LOC113465825, LOC113466482, LOC113466842, LOC113466846, LOC113467109, LOC113467786, LOC113467831, LOC113467977, LOC113467987, LOC113468274, LOC113468360, LOC113468449, LOC113468569, LOC113468677, LOC113469260, LOC113469315, LOC113469819, LOC113470131, LOC113470195, LOC113470344, LOC113470511, LOC113470558, LOC113470922, LOC113470924, LOC113471063, LOC113471205
Diaphorina_citri	glycerolipid biosynthetic process	5/856	53/11427	0.5954632982014472	0.7998045908818365	DNA	LOC103507038, LOC103511596, LOC103513832, LOC103517157, LOC113467786
Diaphorina_citri	Golgi vesicle transport	5/856	55/11427	0.6045201459263856	0.8038259464397192	DNA	LOC103506143, LOC103506144, LOC103507532, LOC103513052, LOC103517022
Diaphorina_citri	alpha-amino acid metabolic process	5/856	58/11427	0.6209271403576736	0.8186434139978802	DNA	LOC103504923, LOC103513008, LOC103515755, LOC103517161, LOC113470131
Diaphorina_citri	negative regulation of biological process	12/856	139/11427	0.6247971293526513	0.8215836267865573	DNA	LOC103507842, LOC103510556, LOC103514437, LOC103516242, LOC103517089, LOC103517721, LOC103517761, LOC103518866, LOC103525040, LOC113466507, LOC113470922, LOC113470924
Diaphorina_citri	establishment of protein localization	21/856	254/11427	0.6289263643667767	0.824848451695694	DNA	LOC103504909, LOC103505758, LOC103505764, LOC103507004, LOC103507007, LOC103507822, LOC103507823, LOC103508238, LOC103510110, LOC103513361, LOC103513362, LOC103515153, LOC103515480, LOC103516230, LOC103516477, LOC103516560, LOC103516585, LOC103516786, LOC103519245, LOC103519246, LOC103524961
Diaphorina_citri	transport	48/856	603/11427	0.6335351185679141	0.8280931102921216	DNA	LOC103504909, LOC103505758, LOC103505764, LOC103506143, LOC103506144, LOC103506188, LOC103506452, LOC103507004, LOC103507007, LOC103507532, LOC103507822, LOC103507823, LOC103507901, LOC103508238, LOC103508917, LOC103509578, LOC103509969, LOC103510110, LOC103510193, LOC103512784, LOC103513052, LOC103513361, LOC103513362, LOC103513483, LOC103513491, LOC103514340, LOC103514535, LOC103514991, LOC103515094, LOC103515153, LOC103515156, LOC103515157, LOC103515480, LOC103516230, LOC103516477, LOC103516560, LOC103516786, LOC103517022, LOC103517072, LOC103517101, LOC103517782, LOC103519245, LOC103519246, LOC103519780, LOC103524961, LOC113465277, LOC113466497, LOC113470344
Diaphorina_citri	macromolecule localization	22/856	270/11427	0.6400053310996565	0.8285340332840515	DNA	LOC103504909, LOC103505758, LOC103505764, LOC103507004, LOC103507007, LOC103507822, LOC103507823, LOC103508238, LOC103510110, LOC103513361, LOC103513362, LOC103515153, LOC103515480, LOC103516230, LOC103516477, LOC103516560, LOC103516585, LOC103516786, LOC103517580, LOC103519245, LOC103519246, LOC103524961
Diaphorina_citri	dephosphorylation	6/856	71/11427	0.6532378554580498	0.8391593989345716	DNA	LOC103507589, LOC103509783, LOC103512551, LOC103513724, LOC103513946, LOC113469260
Diaphorina_citri	cell adhesion	8/856	96/11427	0.6964423203922991	0.8605822336385787	DNA	LOC103507056, LOC103511096, LOC103511480, LOC103516146, LOC103516248, LOC103516250, LOC103517231, LOC113467987
Diaphorina_citri	biological adhesion	8/856	96/11427	0.6964423203922991	0.8605822336385787	DNA	LOC103507056, LOC103511096, LOC103511480, LOC103516146, LOC103516248, LOC103516250, LOC103517231, LOC113467987
Diaphorina_citri	protein transport	20/856	250/11427	0.7156683396031268	0.8664463623290912	DNA	LOC103504909, LOC103505758, LOC103505764, LOC103507004, LOC103507007, LOC103507822, LOC103507823, LOC103508238, LOC103510110, LOC103513361, LOC103513362, LOC103515153, LOC103515480, LOC103516230, LOC103516477, LOC103516560, LOC103516786, LOC103519245, LOC103519246, LOC103524961
Diaphorina_citri	anatomical structure morphogenesis	9/856	110/11427	0.7159856167749377	0.8664463623290912	DNA	LOC103504818, LOC103507272, LOC103507589, LOC103509453, LOC103509783, LOC103510414, LOC103511619, LOC103514346, LOC103517371
Diaphorina_citri	catabolic process	25/856	318/11427	0.7463983736231493	0.8946066631224828	DNA	LOC103504923, LOC103505424, LOC103505800, LOC103507010, LOC103507813, LOC103508369, LOC103509748, LOC103509752, LOC103509971, LOC103510556, LOC103511333, LOC103512582, LOC103513946, LOC103516514, LOC103517089, LOC103517262, LOC103517272, LOC103517562, LOC103517679, LOC103517761, LOC103518866, LOC103524477, LOC113466846, LOC113469260, LOC113470558
Diaphorina_citri	positive regulation of molecular function	4/856	46/11427	0.7753437922504947	0.9099111416309993	DNA	LOC103511062, LOC103515151, LOC103515154, LOC103517765
Diaphorina_citri	organelle assembly	4/856	46/11427	0.7753437922504947	0.9099111416309993	DNA	LOC103506442, LOC103507010, LOC103507323, LOC103515314
Diaphorina_citri	regulation of localization	4/856	50/11427	0.7876041726273291	0.9136665018672497	DNA	LOC103508253, LOC103511599, LOC103511796, LOC108252849
Diaphorina_citri	phosphate-containing compound metabolic process	66/856	859/11427	0.78783219322685	0.9136665018672497	DNA	LOC103504920, LOC103505756, LOC103506122, LOC103506525, LOC103506960, LOC103507038, LOC103507268, LOC103507272, LOC103507589, LOC103508103, LOC103508558, LOC103508598, LOC103509158, LOC103509280, LOC103509647, LOC103509783, LOC103509786, LOC103509971, LOC103510728, LOC103511596, LOC103511857, LOC103512031, LOC103512207, LOC103512551, LOC103512605, LOC103512750, LOC103512838, LOC103512893, LOC103512986, LOC103513211, LOC103513305, LOC103513344, LOC103513724, LOC103513803, LOC103513832, LOC103513935, LOC103513946, LOC103513973, LOC103514402, LOC103514904, LOC103515843, LOC103515933, LOC103516433, LOC103516513, LOC103516514, LOC103516636, LOC103517132, LOC103517157, LOC103517160, LOC103517473, LOC103517601, LOC103517679, LOC103518037, LOC103518338, LOC103519244, LOC103519271, LOC103524614, LOC103524659, LOC108253394, LOC113466842, LOC113467109, LOC113467786, LOC113468449, LOC113469260, LOC113470511, LOC113471063
Diaphorina_citri	protein dephosphorylation	4/856	52/11427	0.795079573443981	0.9152698993772949	DNA	LOC103507589, LOC103509783, LOC103512551, LOC103513724
Diaphorina_citri	cytoskeleton organization	4/856	52/11427	0.795079573443981	0.9152698993772949	DNA	LOC103512109, LOC103512847, LOC103512848, LOC103517436
Diaphorina_citri	phosphorus metabolic process	66/856	865/11427	0.8404699244171225	0.9420032038769092	DNA	LOC103504920, LOC103505756, LOC103506122, LOC103506525, LOC103506960, LOC103507038, LOC103507268, LOC103507272, LOC103507589, LOC103508103, LOC103508558, LOC103508598, LOC103509158, LOC103509280, LOC103509647, LOC103509783, LOC103509786, LOC103509971, LOC103510728, LOC103511596, LOC103511857, LOC103512031, LOC103512207, LOC103512551, LOC103512605, LOC103512750, LOC103512838, LOC103512893, LOC103512986, LOC103513211, LOC103513305, LOC103513344, LOC103513724, LOC103513803, LOC103513832, LOC103513935, LOC103513946, LOC103513973, LOC103514402, LOC103514904, LOC103515843, LOC103515933, LOC103516433, LOC103516513, LOC103516514, LOC103516636, LOC103517132, LOC103517157, LOC103517160, LOC103517473, LOC103517601, LOC103517679, LOC103518037, LOC103518338, LOC103519244, LOC103519271, LOC103524614, LOC103524659, LOC108253394, LOC113466842, LOC113467109, LOC113467786, LOC113468449, LOC113469260, LOC113470511, LOC113471063
Diaphorina_citri	negative regulation of cellular process	8/856	99/11427	0.8468009509792245	0.9448714397340566	DNA	LOC103507842, LOC103514437, LOC103516242, LOC103517721, LOC103525040, LOC113466507, LOC113470922, LOC113470924
Diaphorina_citri	cellular macromolecule catabolic process	11/856	139/11427	0.8705467096529373	0.9522792609958988	DNA	LOC103505424, LOC103505800, LOC103507813, LOC103508369, LOC103510556, LOC103511333, LOC103517089, LOC103517562, LOC103517761, LOC103518866, LOC113466846
Diaphorina_citri	nitrogen compound transport	21/856	277/11427	0.908081764672211	0.9826111535653946	DNA	LOC103504909, LOC103505758, LOC103505764, LOC103507004, LOC103507007, LOC103507822, LOC103507823, LOC103508238, LOC103509969, LOC103510110, LOC103513361, LOC103513362, LOC103515153, LOC103515480, LOC103516230, LOC103516477, LOC103516560, LOC103516786, LOC103519245, LOC103519246, LOC103524961
Diaphorina_citri	protein metabolic process	98/856	1297/11427	0.9108327712490067	0.9834638327494662	DNA	LOC103504908, LOC103505095, LOC103505424, LOC103505756, LOC103505800, LOC103506122, LOC103506525, LOC103506566, LOC103506660, LOC103506688, LOC103506960, LOC103506970, LOC103506989, LOC103506993, LOC103507038, LOC103507272, LOC103507589, LOC103507702, LOC103507813, LOC103507815, LOC103507823, LOC103508103, LOC103508369, LOC103508391, LOC103508558, LOC103508598, LOC103509150, LOC103509158, LOC103509280, LOC103509402, LOC103509783, LOC103509831, LOC103509921, LOC103510157, LOC103510352, LOC103510426, LOC103510550, LOC103510722, LOC103510728, LOC103510910, LOC103511085, LOC103511333, LOC103511857, LOC103511895, LOC103511904, LOC103511907, LOC103511909, LOC103512024, LOC103512031, LOC103512035, LOC103512551, LOC103512556, LOC103512605, LOC103512750, LOC103512825, LOC103512838, LOC103512986, LOC103513211, LOC103513453, LOC103513626, LOC103513724, LOC103513795, LOC103513803, LOC103513832, LOC103513973, LOC103514339, LOC103514904, LOC103514913, LOC103515159, LOC103515186, LOC103515617, LOC103515963, LOC103516231, LOC103516260, LOC103516490, LOC103517107, LOC103517132, LOC103517231, LOC103517323, LOC103517347, LOC103517350, LOC103517562, LOC103517642, LOC103517761, LOC103517779, LOC103518037, LOC103518268, LOC103518338, LOC103519007, LOC103519010, LOC103524614, LOC108253088, LOC108253394, LOC113466482, LOC113467109, LOC113468156, LOC113470681, LOC113471063
Diaphorina_citri	biological regulation	83/856	1101/11427	0.9519688511401329	1.0	DNA	LOC103505096, LOC103505343, LOC103506067, LOC103507323, LOC103507425, LOC103507823, LOC103507842, LOC103508103, LOC103508213, LOC103508251, LOC103508253, LOC103508260, LOC103508495, LOC103508510, LOC103508511, LOC103509151, LOC103509305, LOC103509567, LOC103509874, LOC103510420, LOC103510556, LOC103510732, LOC103510824, LOC103511062, LOC103511429, LOC103511497, LOC103511552, LOC103511599, LOC103511619, LOC103511796, LOC103511907, LOC103512026, LOC103513010, LOC103513357, LOC103513491, LOC103513803, LOC103513973, LOC103514124, LOC103514437, LOC103515151, LOC103515152, LOC103515154, LOC103515933, LOC103516151, LOC103516153, LOC103516230, LOC103516242, LOC103516636, LOC103516744, LOC103516788, LOC103516790, LOC103517089, LOC103517101, LOC103517157, LOC103517473, LOC103517721, LOC103517761, LOC103517765, LOC103517771, LOC103518114, LOC103518281, LOC103518338, LOC103518866, LOC103524659, LOC103525027, LOC103525040, LOC103525050, LOC108252849, LOC108253041, LOC108253394, LOC108254628, LOC113465277, LOC113465595, LOC113465607, LOC113465825, LOC113466507, LOC113467977, LOC113468360, LOC113468677, LOC113470922, LOC113470924, LOC113471160, LOC113471172
Diaphorina_citri	fatty acid biosynthetic process	4/856	53/11427	1.0	1.0	DNA	LOC103509833, LOC103514600, LOC103518036, LOC103518797
Diaphorina_citri	proton-transporting V-type ATPase, V0 domain	5/856	18/11427	0.0087756642447338	0.06764011979402514	DNA	LOC103509452, LOC103510957, LOC103512999, LOC108252852, LOC113467546
Diaphorina_citri	membrane	302/856	3577/11427	0.0102127006155592	0.07636661206559939	DNA	LOC103504909, LOC103505098, LOC103505256, LOC103505428, LOC103505686, LOC103505758, LOC103505942, LOC103506067, LOC103506127, LOC103506150, LOC103506863, LOC103506963, LOC103506964, LOC103506966, LOC103507026, LOC103507036, LOC103507056, LOC103507268, LOC103507497, LOC103507540, LOC103507589, LOC103507590, LOC103507702, LOC103507720, LOC103507721, LOC103507881, LOC103508091, LOC103508109, LOC103508116, LOC103508238, LOC103508261, LOC103508401, LOC103508495, LOC103508500, LOC103508616, LOC103508771, LOC103508853, LOC103508917, LOC103508937, LOC103509151, LOC103509158, LOC103509221, LOC103509280, LOC103509309, LOC103509453, LOC103509578, LOC103509747, LOC103509753, LOC103509833, LOC103509950, LOC103509969, LOC103510031, LOC103510116, LOC103510193, LOC103510300, LOC103510351, LOC103510414, LOC103510600, LOC103510731, LOC103510942, LOC103511084, LOC103511096, LOC103511288, LOC103511332, LOC103511342, LOC103511429, LOC103511431, LOC103511480, LOC103511493, LOC103511494, LOC103511497, LOC103511621, LOC103511655, LOC103511758, LOC103511794, LOC103511833, LOC103511909, LOC103511988, LOC103512034, LOC103512036, LOC103512037, LOC103512142, LOC103512207, LOC103512233, LOC103512251, LOC103512257, LOC103512316, LOC103512352, LOC103512495, LOC103512517, LOC103512556, LOC103512576, LOC103512582, LOC103512583, LOC103512734, LOC103512739, LOC103512784, LOC103512785, LOC103512827, LOC103512913, LOC103512920, LOC103512936, LOC103513009, LOC103513169, LOC103513279, LOC103513280, LOC103513281, LOC103513349, LOC103513356, LOC103513483, LOC103513491, LOC103513629, LOC103513638, LOC103513704, LOC103513746, LOC103513787, LOC103513793, LOC103513832, LOC103514086, LOC103514119, LOC103514264, LOC103514265, LOC103514339, LOC103514340, LOC103514345, LOC103514477, LOC103514480, LOC103514531, LOC103514535, LOC103514600, LOC103514601, LOC103514702, LOC103514754, LOC103514799, LOC103514980, LOC103514981, LOC103514991, LOC103515001, LOC103515006, LOC103515040, LOC103515094, LOC103515100, LOC103515156, LOC103515157, LOC103515202, LOC103515251, LOC103515308, LOC103515314, LOC103515335, LOC103515431, LOC103515475, LOC103515480, LOC103515508, LOC103515566, LOC103515714, LOC103515735, LOC103515750, LOC103515754, LOC103515758, LOC103515773, LOC103515791, LOC103515792, LOC103515874, LOC103515999, LOC103516009, LOC103516027, LOC103516054, LOC103516083, LOC103516146, LOC103516148, LOC103516193, LOC103516198, LOC103516216, LOC103516230, LOC103516248, LOC103516250, LOC103516433, LOC103516491, LOC103516560, LOC103516566, LOC103516585, LOC103516588, LOC103516636, LOC103516786, LOC103516857, LOC103516907, LOC103517031, LOC103517046, LOC103517090, LOC103517110, LOC103517231, LOC103517263, LOC103517282, LOC103517350, LOC103517473, LOC103517511, LOC103517539, LOC103517561, LOC103517580, LOC103517591, LOC103517666, LOC103517670, LOC103517709, LOC103517723, LOC103517776, LOC103517832, LOC103517981, LOC103518036, LOC103518038, LOC103518193, LOC103518207, LOC103518255, LOC103518271, LOC103518290, LOC103518338, LOC103518797, LOC103519010, LOC103519177, LOC103523051, LOC103524294, LOC103524539, LOC103524613, LOC103524953, LOC103524963, LOC103525027, LOC103525042, LOC103525050, LOC108251962, LOC108252109, LOC108252175, LOC108252190, LOC108252348, LOC108252458, LOC108252480, LOC108252545, LOC108252648, LOC108252761, LOC108252789, LOC108252973, LOC108253041, LOC108253113, LOC108253125, LOC108253358, LOC108253488, LOC108253489, LOC108253502, LOC108253566, LOC108253567, LOC108253568, LOC108254623, LOC113465310, LOC113465331, LOC113465347, LOC113465471, LOC113466327, LOC113466383, LOC113466497, LOC113466805, LOC113466809, LOC113466846, LOC113466952, LOC113466966, LOC113467001, LOC113467055, LOC113467125, LOC113467262, LOC113467766, LOC113467786, LOC113467977, LOC113467987, LOC113468156, LOC113468195, LOC113468572, LOC113468744, LOC113468783, LOC113468870, LOC113468942, LOC113468975, LOC113469093, LOC113469114, LOC113469181, LOC113469518, LOC113469542, LOC113469741, LOC113469866, LOC113469975, LOC113470003, LOC113470344, LOC113470479, LOC113470496, LOC113470594, LOC113470598, LOC113470670, LOC113470675, LOC113470774, LOC113470966, LOC113470980, LOC113471034, LOC113471046, LOC113471401, LOC113471469, LOC113471495
Diaphorina_citri	ATPase complex	5/856	19/11427	0.0111893617347385	0.08124449607397084	DNA	LOC103508251, LOC103508260, LOC103509967, LOC103513844, LOC103513867
Diaphorina_citri	SWI/SNF superfamily-type complex	5/856	19/11427	0.0111893617347385	0.08124449607397084	DNA	LOC103508251, LOC103508260, LOC103509967, LOC103513844, LOC103513867
Diaphorina_citri	membrane protein complex	27/856	231/11427	0.021929638226449	0.1323704668849512	DNA	LOC103507004, LOC103507007, LOC103507028, LOC103507822, LOC103509452, LOC103509941, LOC103509942, LOC103510110, LOC103510957, LOC103511497, LOC103511599, LOC103511796, LOC103512999, LOC103513491, LOC103513626, LOC103513747, LOC103515079, LOC103515180, LOC103515307, LOC103515954, LOC103519245, LOC103519246, LOC103524961, LOC108252849, LOC108252852, LOC113467546, LOC113471205
Diaphorina_citri	respiratory chain complex	6/856	32/11427	0.0293428266186057	0.16705404699910745	DNA	LOC103507028, LOC103509941, LOC103509942, LOC103513747, LOC103515307, LOC113471205
Diaphorina_citri	ribosome	20/856	168/11427	0.0372998972519429	0.20312226655677604	DNA	LOC103505095, LOC103506688, LOC103506970, LOC103506989, LOC103506993, LOC103507815, LOC103509150, LOC103509420, LOC103509921, LOC103510550, LOC103511085, LOC103511895, LOC103514913, LOC103515963, LOC103516260, LOC103518333, LOC103518334, LOC103524351, LOC108253088, LOC113466482
Diaphorina_citri	mitochondrial protein-containing complex	9/856	61/11427	0.0453042781443862	0.22417051506201302	DNA	LOC103507028, LOC103509941, LOC103509942, LOC103510110, LOC103515180, LOC103515307, LOC103519245, LOC103519246, LOC113471205
Diaphorina_citri	proton-transporting two-sector ATPase complex, proton-transporting domain	5/856	29/11427	0.0617313585158556	0.2782507052189384	DNA	LOC103509452, LOC103510957, LOC103512999, LOC108252852, LOC113467546
Diaphorina_citri	cellular_component	535/856	6796/11427	0.0648695588622634	0.2850846402631049	DNA	LOC103504909, LOC103504923, LOC103505095, LOC103505096, LOC103505098, LOC103505256, LOC103505424, LOC103505428, LOC103505452, LOC103505686, LOC103505751, LOC103505758, LOC103505764, LOC103505911, LOC103505913, LOC103505942, LOC103505953, LOC103506067, LOC103506120, LOC103506127, LOC103506143, LOC103506144, LOC103506150, LOC103506171, LOC103506660, LOC103506669, LOC103506688, LOC103506863, LOC103506874, LOC103506963, LOC103506964, LOC103506966, LOC103506970, LOC103506989, LOC103506993, LOC103507004, LOC103507007, LOC103507026, LOC103507028, LOC103507036, LOC103507056, LOC103507268, LOC103507425, LOC103507497, LOC103507532, LOC103507535, LOC103507540, LOC103507589, LOC103507590, LOC103507702, LOC103507706, LOC103507720, LOC103507721, LOC103507806, LOC103507815, LOC103507822, LOC103507823, LOC103507842, LOC103507881, LOC103508091, LOC103508109, LOC103508116, LOC103508168, LOC103508216, LOC103508238, LOC103508251, LOC103508260, LOC103508261, LOC103508369, LOC103508391, LOC103508401, LOC103508405, LOC103508495, LOC103508500, LOC103508510, LOC103508511, LOC103508616, LOC103508771, LOC103508852, LOC103508853, LOC103508917, LOC103508937, LOC103509150, LOC103509151, LOC103509153, LOC103509158, LOC103509160, LOC103509221, LOC103509280, LOC103509309, LOC103509420, LOC103509452, LOC103509453, LOC103509566, LOC103509578, LOC103509647, LOC103509703, LOC103509747, LOC103509753, LOC103509769, LOC103509779, LOC103509833, LOC103509840, LOC103509841, LOC103509921, LOC103509941, LOC103509942, LOC103509950, LOC103509967, LOC103509969, LOC103510031, LOC103510046, LOC103510047, LOC103510054, LOC103510110, LOC103510116, LOC103510157, LOC103510188, LOC103510193, LOC103510300, LOC103510351, LOC103510356, LOC103510406, LOC103510414, LOC103510420, LOC103510424, LOC103510425, LOC103510426, LOC103510550, LOC103510556, LOC103510600, LOC103510731, LOC103510732, LOC103510942, LOC103510957, LOC103511005, LOC103511062, LOC103511084, LOC103511085, LOC103511096, LOC103511268, LOC103511288, LOC103511332, LOC103511333, LOC103511342, LOC103511429, LOC103511431, LOC103511480, LOC103511493, LOC103511494, LOC103511497, LOC103511552, LOC103511593, LOC103511595, LOC103511596, LOC103511599, LOC103511621, LOC103511655, LOC103511758, LOC103511794, LOC103511796, LOC103511833, LOC103511854, LOC103511895, LOC103511897, LOC103511901, LOC103511904, LOC103511909, LOC103511988, LOC103512026, LOC103512034, LOC103512036, LOC103512037, LOC103512109, LOC103512142, LOC103512144, LOC103512201, LOC103512207, LOC103512233, LOC103512242, LOC103512251, LOC103512255, LOC103512257, LOC103512274, LOC103512316, LOC103512352, LOC103512495, LOC103512517, LOC103512556, LOC103512576, LOC103512582, LOC103512583, LOC103512734, LOC103512739, LOC103512784, LOC103512785, LOC103512825, LOC103512827, LOC103512913, LOC103512920, LOC103512936, LOC103512981, LOC103512999, LOC103513009, LOC103513169, LOC103513279, LOC103513280, LOC103513281, LOC103513297, LOC103513349, LOC103513356, LOC103513483, LOC103513491, LOC103513626, LOC103513627, LOC103513628, LOC103513629, LOC103513638, LOC103513704, LOC103513746, LOC103513747, LOC103513787, LOC103513792, LOC103513793, LOC103513795, LOC103513830, LOC103513832, LOC103513844, LOC103513867, LOC103513911, LOC103514068, LOC103514086, LOC103514119, LOC103514124, LOC103514264, LOC103514265, LOC103514339, LOC103514340, LOC103514345, LOC103514437, LOC103514477, LOC103514480, LOC103514487, LOC103514531, LOC103514535, LOC103514536, LOC103514600, LOC103514601, LOC103514700, LOC103514702, LOC103514754, LOC103514799, LOC103514873, LOC103514892, LOC103514895, LOC103514913, LOC103514980, LOC103514981, LOC103514991, LOC103515001, LOC103515006, LOC103515040, LOC103515069, LOC103515079, LOC103515094, LOC103515096, LOC103515100, LOC103515153, LOC103515156, LOC103515157, LOC103515180, LOC103515184, LOC103515202, LOC103515203, LOC103515251, LOC103515307, LOC103515308, LOC103515314, LOC103515335, LOC103515338, LOC103515431, LOC103515475, LOC103515480, LOC103515508, LOC103515566, LOC103515617, LOC103515621, LOC103515714, LOC103515735, LOC103515750, LOC103515754, LOC103515758, LOC103515773, LOC103515791, LOC103515792, LOC103515843, LOC103515869, LOC103515874, LOC103515880, LOC103515954, LOC103515963, LOC103515999, LOC103516006, LOC103516009, LOC103516027, LOC103516030, LOC103516054, LOC103516083, LOC103516146, LOC103516147, LOC103516148, LOC103516151, LOC103516153, LOC103516193, LOC103516198, LOC103516216, LOC103516225, LOC103516227, LOC103516230, LOC103516242, LOC103516243, LOC103516248, LOC103516250, LOC103516260, LOC103516433, LOC103516435, LOC103516440, LOC103516478, LOC103516482, LOC103516486, LOC103516490, LOC103516491, LOC103516513, LOC103516560, LOC103516566, LOC103516569, LOC103516585, LOC103516588, LOC103516615, LOC103516636, LOC103516689, LOC103516786, LOC103516787, LOC103516788, LOC103516790, LOC103516857, LOC103516873, LOC103516907, LOC103517022, LOC103517031, LOC103517046, LOC103517089, LOC103517090, LOC103517110, LOC103517168, LOC103517175, LOC103517178, LOC103517231, LOC103517263, LOC103517277, LOC103517278, LOC103517282, LOC103517319, LOC103517321, LOC103517322, LOC103517323, LOC103517350, LOC103517473, LOC103517510, LOC103517511, LOC103517539, LOC103517561, LOC103517567, LOC103517568, LOC103517570, LOC103517571, LOC103517572, LOC103517580, LOC103517584, LOC103517591, LOC103517601, LOC103517615, LOC103517630, LOC103517647, LOC103517666, LOC103517670, LOC103517679, LOC103517709, LOC103517721, LOC103517723, LOC103517776, LOC103517832, LOC103517981, LOC103518036, LOC103518038, LOC103518114, LOC103518192, LOC103518193, LOC103518207, LOC103518255, LOC103518268, LOC103518271, LOC103518281, LOC103518290, LOC103518333, LOC103518334, LOC103518338, LOC103518496, LOC103518797, LOC103519010, LOC103519021, LOC103519177, LOC103519245, LOC103519246, LOC103519719, LOC103522778, LOC103523051, LOC103523245, LOC103524203, LOC103524289, LOC103524294, LOC103524351, LOC103524353, LOC103524374, LOC103524539, LOC103524613, LOC103524717, LOC103524953, LOC103524961, LOC103524963, LOC103525027, LOC103525040, LOC103525042, LOC103525048, LOC103525050, LOC103525057, LOC108251962, LOC108251970, LOC108252109, LOC108252175, LOC108252190, LOC108252348, LOC108252458, LOC108252480, LOC108252545, LOC108252610, LOC108252648, LOC108252761, LOC108252788, LOC108252789, LOC108252849, LOC108252852, LOC108252973, LOC108253041, LOC108253088, LOC108253092, LOC108253095, LOC108253113, LOC108253125, LOC108253358, LOC108253394, LOC108253488, LOC108253489, LOC108253502, LOC108253566, LOC108253567, LOC108253568, LOC108254623, LOC108254628, LOC113465310, LOC113465331, LOC113465347, LOC113465471, LOC113465607, LOC113466236, LOC113466327, LOC113466383, LOC113466482, LOC113466497, LOC113466805, LOC113466809, LOC113466846, LOC113466952, LOC113466966, LOC113467001, LOC113467055, LOC113467125, LOC113467262, LOC113467546, LOC113467766, LOC113467786, LOC113467977, LOC113467987, LOC113468156, LOC113468195, LOC113468569, LOC113468572, LOC113468744, LOC113468783, LOC113468870, LOC113468942, LOC113468975, LOC113469092, LOC113469093, LOC113469114, LOC113469181, LOC113469266, LOC113469518, LOC113469542, LOC113469741, LOC113469819, LOC113469866, LOC113469975, LOC113470003, LOC113470195, LOC113470344, LOC113470479, LOC113470496, LOC113470594, LOC113470598, LOC113470670, LOC113470675, LOC113470774, LOC113470922, LOC113470924, LOC113470966, LOC113470980, LOC113471034, LOC113471046, LOC113471160, LOC113471172, LOC113471205, LOC113471401, LOC113471469, LOC113471495
Diaphorina_citri	cytochrome complex	4/856	21/11427	0.0673758821471212	0.28606587590856414	DNA	LOC103509941, LOC103509942, LOC103513747, LOC113471205
Diaphorina_citri	inner mitochondrial membrane protein complex	7/856	45/11427	0.0782124333129905	0.3038460273872014	DNA	LOC103507028, LOC103509941, LOC103509942, LOC103510110, LOC103515180, LOC103515307, LOC113471205
Diaphorina_citri	ribosomal subunit	5/856	32/11427	0.0872900584294196	0.3288144306251069	DNA	LOC103506660, LOC103510157, LOC103511904, LOC103512825, LOC103516225
Diaphorina_citri	ribonucleoprotein complex	30/856	311/11427	0.1544196008236265	0.4274266299040711	DNA	LOC103505095, LOC103505096, LOC103506660, LOC103506688, LOC103506970, LOC103506989, LOC103506993, LOC103507535, LOC103507815, LOC103509150, LOC103509153, LOC103509921, LOC103510157, LOC103510356, LOC103510406, LOC103510550, LOC103511085, LOC103511895, LOC103511897, LOC103511904, LOC103512825, LOC103514700, LOC103514913, LOC103515963, LOC103516225, LOC103516260, LOC103524539, LOC108252788, LOC108253088, LOC113466482
Diaphorina_citri	transporter complex	6/856	47/11427	0.1624147628826284	0.43725724551265494	DNA	LOC103507028, LOC103511599, LOC103511796, LOC103515307, LOC108252849, LOC113471205
Diaphorina_citri	transmembrane transporter complex	6/856	47/11427	0.1624147628826284	0.43725724551265494	DNA	LOC103507028, LOC103511599, LOC103511796, LOC103515307, LOC108252849, LOC113471205
Diaphorina_citri	supramolecular polymer	9/856	79/11427	0.1935959253505671	0.4743109905368366	DNA	LOC103511005, LOC103511595, LOC103513297, LOC103515069, LOC103516147, LOC103516482, LOC103516486, LOC103517567, LOC113469092
Diaphorina_citri	supramolecular fiber	9/856	79/11427	0.1935959253505671	0.4743109905368366	DNA	LOC103511005, LOC103511595, LOC103513297, LOC103515069, LOC103516147, LOC103516482, LOC103516486, LOC103517567, LOC113469092
Diaphorina_citri	oxidoreductase complex	4/856	29/11427	0.2727658734365982	0.5941552286597205	DNA	LOC103504923, LOC103507028, LOC103515307, LOC113471205
Diaphorina_citri	cellular anatomical entity	461/856	5953/11427	0.2862041028923259	0.6204011583312141	DNA	LOC103504909, LOC103505095, LOC103505098, LOC103505256, LOC103505428, LOC103505452, LOC103505686, LOC103505751, LOC103505758, LOC103505764, LOC103505911, LOC103505913, LOC103505942, LOC103505953, LOC103506067, LOC103506120, LOC103506127, LOC103506143, LOC103506144, LOC103506150, LOC103506171, LOC103506688, LOC103506863, LOC103506874, LOC103506963, LOC103506964, LOC103506966, LOC103506970, LOC103506989, LOC103506993, LOC103507026, LOC103507036, LOC103507056, LOC103507268, LOC103507425, LOC103507497, LOC103507532, LOC103507540, LOC103507589, LOC103507590, LOC103507702, LOC103507720, LOC103507721, LOC103507806, LOC103507815, LOC103507842, LOC103507881, LOC103508091, LOC103508109, LOC103508116, LOC103508168, LOC103508216, LOC103508238, LOC103508261, LOC103508369, LOC103508391, LOC103508401, LOC103508495, LOC103508500, LOC103508511, LOC103508616, LOC103508771, LOC103508852, LOC103508853, LOC103508917, LOC103508937, LOC103509150, LOC103509151, LOC103509158, LOC103509221, LOC103509280, LOC103509309, LOC103509420, LOC103509453, LOC103509566, LOC103509578, LOC103509647, LOC103509703, LOC103509747, LOC103509753, LOC103509769, LOC103509779, LOC103509833, LOC103509841, LOC103509921, LOC103509950, LOC103509969, LOC103510031, LOC103510047, LOC103510054, LOC103510116, LOC103510188, LOC103510193, LOC103510300, LOC103510351, LOC103510356, LOC103510414, LOC103510420, LOC103510424, LOC103510425, LOC103510426, LOC103510550, LOC103510556, LOC103510600, LOC103510731, LOC103510732, LOC103510942, LOC103511005, LOC103511062, LOC103511084, LOC103511085, LOC103511096, LOC103511268, LOC103511288, LOC103511332, LOC103511342, LOC103511429, LOC103511431, LOC103511480, LOC103511493, LOC103511494, LOC103511497, LOC103511552, LOC103511595, LOC103511596, LOC103511621, LOC103511655, LOC103511758, LOC103511794, LOC103511833, LOC103511854, LOC103511895, LOC103511897, LOC103511901, LOC103511909, LOC103511988, LOC103512034, LOC103512036, LOC103512037, LOC103512109, LOC103512142, LOC103512144, LOC103512201, LOC103512207, LOC103512233, LOC103512242, LOC103512251, LOC103512255, LOC103512257, LOC103512274, LOC103512316, LOC103512352, LOC103512495, LOC103512517, LOC103512556, LOC103512576, LOC103512582, LOC103512583, LOC103512734, LOC103512739, LOC103512784, LOC103512785, LOC103512827, LOC103512913, LOC103512920, LOC103512936, LOC103512981, LOC103513009, LOC103513169, LOC103513279, LOC103513280, LOC103513281, LOC103513297, LOC103513349, LOC103513356, LOC103513483, LOC103513491, LOC103513629, LOC103513638, LOC103513704, LOC103513746, LOC103513747, LOC103513787, LOC103513792, LOC103513793, LOC103513830, LOC103513832, LOC103513844, LOC103513867, LOC103513911, LOC103514068, LOC103514086, LOC103514119, LOC103514124, LOC103514264, LOC103514265, LOC103514339, LOC103514340, LOC103514345, LOC103514437, LOC103514477, LOC103514480, LOC103514531, LOC103514535, LOC103514536, LOC103514600, LOC103514601, LOC103514702, LOC103514754, LOC103514799, LOC103514873, LOC103514892, LOC103514913, LOC103514980, LOC103514981, LOC103514991, LOC103515001, LOC103515006, LOC103515040, LOC103515069, LOC103515094, LOC103515096, LOC103515100, LOC103515153, LOC103515156, LOC103515157, LOC103515202, LOC103515203, LOC103515251, LOC103515308, LOC103515314, LOC103515335, LOC103515431, LOC103515475, LOC103515480, LOC103515508, LOC103515566, LOC103515617, LOC103515621, LOC103515714, LOC103515735, LOC103515750, LOC103515754, LOC103515758, LOC103515773, LOC103515791, LOC103515792, LOC103515843, LOC103515874, LOC103515880, LOC103515963, LOC103515999, LOC103516006, LOC103516009, LOC103516027, LOC103516030, LOC103516054, LOC103516083, LOC103516146, LOC103516147, LOC103516148, LOC103516151, LOC103516153, LOC103516193, LOC103516198, LOC103516216, LOC103516230, LOC103516242, LOC103516243, LOC103516248, LOC103516250, LOC103516260, LOC103516433, LOC103516435, LOC103516440, LOC103516478, LOC103516482, LOC103516486, LOC103516490, LOC103516491, LOC103516513, LOC103516560, LOC103516566, LOC103516569, LOC103516585, LOC103516588, LOC103516615, LOC103516636, LOC103516689, LOC103516786, LOC103516787, LOC103516788, LOC103516790, LOC103516857, LOC103516907, LOC103517031, LOC103517046, LOC103517089, LOC103517090, LOC103517110, LOC103517168, LOC103517175, LOC103517231, LOC103517263, LOC103517277, LOC103517278, LOC103517282, LOC103517319, LOC103517321, LOC103517322, LOC103517323, LOC103517350, LOC103517473, LOC103517510, LOC103517511, LOC103517539, LOC103517561, LOC103517567, LOC103517568, LOC103517570, LOC103517571, LOC103517580, LOC103517584, LOC103517591, LOC103517601, LOC103517615, LOC103517647, LOC103517666, LOC103517670, LOC103517679, LOC103517709, LOC103517721, LOC103517723, LOC103517776, LOC103517832, LOC103517981, LOC103518036, LOC103518038, LOC103518114, LOC103518192, LOC103518193, LOC103518207, LOC103518255, LOC103518271, LOC103518290, LOC103518333, LOC103518334, LOC103518338, LOC103518797, LOC103519010, LOC103519021, LOC103519177, LOC103519719, LOC103523051, LOC103523245, LOC103524203, LOC103524289, LOC103524294, LOC103524351, LOC103524353, LOC103524539, LOC103524613, LOC103524717, LOC103524953, LOC103524963, LOC103525027, LOC103525040, LOC103525042, LOC103525048, LOC103525050, LOC103525057, LOC108251962, LOC108251970, LOC108252109, LOC108252175, LOC108252190, LOC108252348, LOC108252458, LOC108252480, LOC108252545, LOC108252610, LOC108252648, LOC108252761, LOC108252789, LOC108252973, LOC108253041, LOC108253088, LOC108253113, LOC108253125, LOC108253358, LOC108253488, LOC108253489, LOC108253502, LOC108253566, LOC108253567, LOC108253568, LOC108254623, LOC108254628, LOC113465310, LOC113465331, LOC113465347, LOC113465471, LOC113465607, LOC113466236, LOC113466327, LOC113466383, LOC113466482, LOC113466497, LOC113466805, LOC113466809, LOC113466846, LOC113466952, LOC113466966, LOC113467001, LOC113467055, LOC113467125, LOC113467262, LOC113467766, LOC113467786, LOC113467977, LOC113467987, LOC113468156, LOC113468195, LOC113468569, LOC113468572, LOC113468744, LOC113468783, LOC113468870, LOC113468942, LOC113468975, LOC113469092, LOC113469093, LOC113469114, LOC113469181, LOC113469266, LOC113469518, LOC113469542, LOC113469741, LOC113469866, LOC113469975, LOC113470003, LOC113470195, LOC113470344, LOC113470479, LOC113470496, LOC113470594, LOC113470598, LOC113470670, LOC113470675, LOC113470774, LOC113470922, LOC113470924, LOC113470966, LOC113470980, LOC113471034, LOC113471046, LOC113471160, LOC113471172, LOC113471401, LOC113471469, LOC113471495
Diaphorina_citri	endoplasmic reticulum protein-containing complex	4/856	37/11427	0.3553357445708095	0.6674154924784467	DNA	LOC103507004, LOC103507007, LOC103513626, LOC103517022
Diaphorina_citri	microtubule	7/856	69/11427	0.3586942173689359	0.6705440406784958	DNA	LOC103511005, LOC103511595, LOC103515069, LOC103516147, LOC103516482, LOC103516486, LOC103517567
Diaphorina_citri	protein-containing complex	110/856	1364/11427	0.3809049710914476	0.6889292076419323	DNA	LOC103504923, LOC103505095, LOC103505096, LOC103505424, LOC103506143, LOC103506144, LOC103506660, LOC103506669, LOC103506688, LOC103506970, LOC103506989, LOC103506993, LOC103507004, LOC103507007, LOC103507028, LOC103507532, LOC103507535, LOC103507706, LOC103507815, LOC103507822, LOC103507823, LOC103507842, LOC103508251, LOC103508260, LOC103508369, LOC103508405, LOC103508510, LOC103508511, LOC103509150, LOC103509153, LOC103509160, LOC103509452, LOC103509840, LOC103509921, LOC103509941, LOC103509942, LOC103509967, LOC103510046, LOC103510110, LOC103510157, LOC103510356, LOC103510406, LOC103510550, LOC103510957, LOC103511005, LOC103511085, LOC103511333, LOC103511497, LOC103511593, LOC103511599, LOC103511796, LOC103511895, LOC103511897, LOC103511904, LOC103512026, LOC103512825, LOC103512999, LOC103513491, LOC103513626, LOC103513627, LOC103513628, LOC103513747, LOC103513792, LOC103513795, LOC103513844, LOC103513867, LOC103514487, LOC103514700, LOC103514895, LOC103514913, LOC103515069, LOC103515079, LOC103515180, LOC103515184, LOC103515307, LOC103515314, LOC103515338, LOC103515869, LOC103515954, LOC103515963, LOC103516225, LOC103516227, LOC103516260, LOC103516569, LOC103516873, LOC103517022, LOC103517178, LOC103517572, LOC103517630, LOC103518268, LOC103518281, LOC103518496, LOC103519245, LOC103519246, LOC103522778, LOC103524374, LOC103524539, LOC103524961, LOC108252788, LOC108252849, LOC108252852, LOC108253088, LOC108253092, LOC108253095, LOC108253394, LOC113466482, LOC113466846, LOC113467546, LOC113469819, LOC113471205
Diaphorina_citri	supramolecular complex	9/856	93/11427	0.4249645198892146	0.7217194049643949	DNA	LOC103511005, LOC103511595, LOC103513297, LOC103515069, LOC103516147, LOC103516482, LOC103516486, LOC103517567, LOC113469092
Diaphorina_citri	polymeric cytoskeletal fiber	7/856	76/11427	0.5114120398840437	0.7787763890027535	DNA	LOC103511005, LOC103511595, LOC103515069, LOC103516147, LOC103516482, LOC103516486, LOC103517567
Diaphorina_citri	vesicle tethering complex	4/856	39/11427	0.5333634772484938	0.7793599518922841	DNA	LOC103506143, LOC103506144, LOC103507532, LOC103517022
Diaphorina_citri	non-membrane-bounded organelle	34/856	423/11427	0.6380118574306566	0.8280931102921216	DNA	LOC103505095, LOC103506688, LOC103506970, LOC103506989, LOC103506993, LOC103507590, LOC103507815, LOC103509150, LOC103509420, LOC103509921, LOC103510356, LOC103510550, LOC103511085, LOC103511854, LOC103511895, LOC103512109, LOC103512201, LOC103513844, LOC103513867, LOC103514873, LOC103514913, LOC103515963, LOC103516147, LOC103516242, LOC103516260, LOC103518333, LOC103518334, LOC103519719, LOC103524351, LOC103525040, LOC103525057, LOC108253088, LOC113466482, LOC113468569
Diaphorina_citri	intracellular non-membrane-bounded organelle	34/856	423/11427	0.6380118574306566	0.8280931102921216	DNA	LOC103505095, LOC103506688, LOC103506970, LOC103506989, LOC103506993, LOC103507590, LOC103507815, LOC103509150, LOC103509420, LOC103509921, LOC103510356, LOC103510550, LOC103511085, LOC103511854, LOC103511895, LOC103512109, LOC103512201, LOC103513844, LOC103513867, LOC103514873, LOC103514913, LOC103515963, LOC103516147, LOC103516242, LOC103516260, LOC103518333, LOC103518334, LOC103519719, LOC103524351, LOC103525040, LOC103525057, LOC108253088, LOC113466482, LOC113468569
Diaphorina_citri	transcription regulator complex	4/856	52/11427	0.795079573443981	0.9152698993772949	DNA	LOC103512026, LOC103514895, LOC103515338, LOC108253394
Diaphorina_citri	bounding membrane of organelle	11/856	139/11427	0.8705467096529373	0.9522792609958988	DNA	LOC103506127, LOC103506863, LOC103512582, LOC103513491, LOC103513793, LOC103514339, LOC103514799, LOC103515480, LOC103516148, LOC103517580, LOC113470594
Diaphorina_citri	endoplasmic reticulum membrane	11/856	146/11427	1.0	1.0	DNA	LOC103504909, LOC103505758, LOC103511493, LOC103511494, LOC103512827, LOC103516585, LOC103516786, LOC103524953, LOC108252761, LOC113467055, LOC113468870
Diaphorina_citri	secondary active transmembrane transporter activity	16/856	72/11427	6.532721020151454e-05	0.03272893231095879	DNA	LOC103507540, LOC103512913, LOC103514535, LOC103515094, LOC103515156, LOC103515157, LOC103515335, LOC103515758, LOC103517832, LOC103517981, LOC108253041, LOC108253125, LOC113466497, LOC113469975, LOC113470675, LOC113471034
Diaphorina_citri	symporter activity	9/856	34/11427	0.000676195919095	0.03930927915860582	DNA	LOC103507540, LOC103512913, LOC103515335, LOC103515758, LOC103517832, LOC103517981, LOC113469975, LOC113470675, LOC113471034
Diaphorina_citri	oxidoreductase activity, acting on the CH-NH2 group of donors, oxygen as acceptor	4/856	7/11427	0.0009108979678816	0.03930927915860582	DNA	LOC103512142, LOC103515755, LOC103517161, LOC113470131
Diaphorina_citri	potassium channel activity	10/856	44/11427	0.0012576887246696	0.03930927915860582	DNA	LOC103506963, LOC103506964, LOC103506966, LOC103507881, LOC103511599, LOC103511796, LOC103514601, LOC103517539, LOC108252109, LOC108252849
Diaphorina_citri	O-methyltransferase activity	8/856	31/11427	0.0016027275547027	0.03930927915860582	DNA	LOC103505106, LOC103505938, LOC103505941, LOC103505950, LOC103505951, LOC108251977, LOC113466053, LOC113468196
Diaphorina_citri	potassium ion transmembrane transporter activity	10/856	46/11427	0.0018029562059738	0.03930927915860582	DNA	LOC103506963, LOC103506964, LOC103506966, LOC103507881, LOC103511599, LOC103511796, LOC103514601, LOC103517539, LOC108252109, LOC108252849
Diaphorina_citri	inorganic cation transmembrane transporter activity	29/856	216/11427	0.0023347516882895	0.041126305664155344	DNA	LOC103506963, LOC103506964, LOC103506966, LOC103507881, LOC103509151, LOC103509309, LOC103509452, LOC103510957, LOC103511599, LOC103511796, LOC103512913, LOC103512999, LOC103514086, LOC103514535, LOC103514601, LOC103515079, LOC103515735, LOC103515954, LOC103517539, LOC103517981, LOC108252109, LOC108252849, LOC108252852, LOC108253041, LOC108253125, LOC113466966, LOC113467262, LOC113467546, LOC113471034
Diaphorina_citri	structural constituent of ribosome	22/856	149/11427	0.0023620742818223	0.041126305664155344	DNA	LOC103505095, LOC103506660, LOC103506688, LOC103506970, LOC103506989, LOC103506993, LOC103507815, LOC103509150, LOC103509921, LOC103510157, LOC103510550, LOC103511085, LOC103511895, LOC103511904, LOC103512825, LOC103514913, LOC103515963, LOC103516225, LOC103516260, LOC103524351, LOC108253088, LOC113466482
Diaphorina_citri	oxidoreductase activity, acting on the CH-NH2 group of donors	5/856	14/11427	0.0026355513441036	0.041126305664155344	DNA	LOC103512142, LOC103513008, LOC103515755, LOC103517161, LOC113470131
Diaphorina_citri	protein-L-isoaspartate (D-aspartate) O-methyltransferase activity	7/856	27/11427	0.0030372720749975	0.041126305664155344	DNA	LOC103505938, LOC103505941, LOC103505950, LOC103505951, LOC108251977, LOC113466053, LOC113468196
Diaphorina_citri	calmodulin binding	6/856	21/11427	0.0035458118098789	0.04304218348297274	DNA	LOC103509280, LOC103512089, LOC103516242, LOC103516482, LOC103516486, LOC103525056
Diaphorina_citri	antiporter activity	7/856	28/11427	0.0037924009507658	0.04304218348297274	DNA	LOC103514535, LOC103515094, LOC103515156, LOC103515157, LOC108253041, LOC108253125, LOC113466497
Diaphorina_citri	carboxyl-O-methyltransferase activity	7/856	28/11427	0.0037924009507658	0.04304218348297274	DNA	LOC103505938, LOC103505941, LOC103505950, LOC103505951, LOC108251977, LOC113466053, LOC113468196
Diaphorina_citri	protein carboxyl O-methyltransferase activity	7/856	28/11427	0.0037924009507658	0.04304218348297274	DNA	LOC103505938, LOC103505941, LOC103505950, LOC103505951, LOC108251977, LOC113466053, LOC113468196
Diaphorina_citri	cation transmembrane transporter activity	29/856	224/11427	0.0043035352202186	0.04304218348297274	DNA	LOC103506963, LOC103506964, LOC103506966, LOC103507881, LOC103509151, LOC103509309, LOC103509452, LOC103510957, LOC103511599, LOC103511796, LOC103512913, LOC103512999, LOC103514086, LOC103514535, LOC103514601, LOC103515079, LOC103515735, LOC103515954, LOC103517539, LOC103517981, LOC108252109, LOC108252849, LOC108252852, LOC108253041, LOC108253125, LOC113466966, LOC113467262, LOC113467546, LOC113471034
Diaphorina_citri	G protein-coupled receptor activity	20/856	138/11427	0.0047542185576002	0.04320844557489868	DNA	LOC103506067, LOC103508937, LOC103509221, LOC103512036, LOC103512037, LOC103512352, LOC103512576, LOC103512583, LOC103514264, LOC103514477, LOC103515001, LOC103515006, LOC103515508, LOC103516857, LOC103517110, LOC103517723, LOC103518038, LOC108253358, LOC113468783, LOC113469181
Diaphorina_citri	cyclase activity	6/856	23/11427	0.0057996454305688	0.0509758308897363	DNA	LOC103508103, LOC103512250, LOC103516636, LOC103517473, LOC103518338, LOC103524659
Diaphorina_citri	metal ion transmembrane transporter activity	16/856	105/11427	0.0074694309000506	0.05939976001468811	DNA	LOC103506963, LOC103506964, LOC103506966, LOC103507881, LOC103509151, LOC103509309, LOC103511599, LOC103511796, LOC103514601, LOC103515735, LOC103517539, LOC108252109, LOC108252849, LOC108253041, LOC108253125, LOC113467262
Diaphorina_citri	active transmembrane transporter activity	26/856	211/11427	0.0114563331016676	0.08199461262764954	DNA	LOC103507540, LOC103509452, LOC103510957, LOC103511084, LOC103512233, LOC103512913, LOC103512999, LOC103514535, LOC103515079, LOC103515094, LOC103515156, LOC103515157, LOC103515335, LOC103515758, LOC103515954, LOC103516193, LOC103517832, LOC103517981, LOC108252852, LOC108253041, LOC108253125, LOC113466497, LOC113467546, LOC113469975, LOC113470675, LOC113471034
Diaphorina_citri	pyrophosphate hydrolysis-driven proton transmembrane transporter activity	7/856	36/11427	0.015868500751158	0.10324829709519685	DNA	LOC103509452, LOC103510957, LOC103512999, LOC103515079, LOC103515954, LOC108252852, LOC113467546
Diaphorina_citri	ATPase activity, coupled to transmembrane movement of ions, rotational mechanism	7/856	36/11427	0.015868500751158	0.10324829709519685	DNA	LOC103509452, LOC103510957, LOC103512999, LOC103515079, LOC103515954, LOC108252852, LOC113467546
Diaphorina_citri	proton-transporting ATPase activity, rotational mechanism	7/856	36/11427	0.015868500751158	0.10324829709519685	DNA	LOC103509452, LOC103510957, LOC103512999, LOC103515079, LOC103515954, LOC108252852, LOC113467546
Diaphorina_citri	ATPase-coupled ion transmembrane transporter activity	7/856	36/11427	0.015868500751158	0.10324829709519685	DNA	LOC103509452, LOC103510957, LOC103512999, LOC103515079, LOC103515954, LOC108252852, LOC113467546
Diaphorina_citri	phosphorus-oxygen lyase activity	5/856	22/11427	0.0210325900519187	0.13171659520014084	DNA	LOC103508103, LOC103516636, LOC103517473, LOC103518338, LOC103524659
Diaphorina_citri	FAD binding	4/856	15/11427	0.0219093271726363	0.1323704668849512	DNA	LOC103505953, LOC103515755, LOC103517161, LOC113470131
Diaphorina_citri	heat shock protein binding	4/856	15/11427	0.0219093271726363	0.1323704668849512	DNA	LOC103505428, LOC103516618, LOC103517320, LOC113465320
Diaphorina_citri	active ion transmembrane transporter activity	13/856	89/11427	0.0227076551093536	0.13384159070336651	DNA	LOC103509452, LOC103510957, LOC103512913, LOC103512999, LOC103514535, LOC103515079, LOC103515954, LOC103517981, LOC108252852, LOC108253041, LOC108253125, LOC113467546, LOC113471034
Diaphorina_citri	GTPase binding	6/856	35/11427	0.043511163373871	0.21799092850309373	DNA	LOC103505764, LOC103508238, LOC103513803, LOC103516477, LOC103517101, LOC113470344
Diaphorina_citri	small GTPase binding	6/856	35/11427	0.043511163373871	0.21799092850309373	DNA	LOC103505764, LOC103508238, LOC103513803, LOC103516477, LOC103517101, LOC113470344
Diaphorina_citri	inorganic molecular entity transmembrane transporter activity	32/856	304/11427	0.0465539858015689	0.22644220278238855	DNA	LOC103506963, LOC103506964, LOC103506966, LOC103507881, LOC103509151, LOC103509309, LOC103509452, LOC103510957, LOC103511599, LOC103511796, LOC103512913, LOC103512999, LOC103514086, LOC103514535, LOC103514601, LOC103514754, LOC103515079, LOC103515735, LOC103515874, LOC103515954, LOC103517539, LOC103517981, LOC108252109, LOC108252849, LOC108252852, LOC108253041, LOC108253125, LOC113466966, LOC113467262, LOC113467546, LOC113469518, LOC113471034
Diaphorina_citri	cation channel activity	14/856	112/11427	0.0673767931281648	0.28606587590856414	DNA	LOC103506963, LOC103506964, LOC103506966, LOC103507881, LOC103511599, LOC103511796, LOC103514086, LOC103514601, LOC103515735, LOC103517539, LOC108252109, LOC108252849, LOC113466966, LOC113467262
Diaphorina_citri	protein kinase activity	33/856	325/11427	0.0688868446278657	0.29001940469378756	DNA	LOC103505756, LOC103506122, LOC103506525, LOC103506960, LOC103507038, LOC103507272, LOC103508103, LOC103508558, LOC103508598, LOC103509158, LOC103509280, LOC103509647, LOC103510728, LOC103511857, LOC103512031, LOC103512605, LOC103512750, LOC103512838, LOC103513211, LOC103513803, LOC103513973, LOC103514346, LOC103514904, LOC103517132, LOC103518037, LOC103518338, LOC103524614, LOC103525057, LOC108254628, LOC113465607, LOC113467109, LOC113470228, LOC113471063
Diaphorina_citri	S-adenosylmethionine-dependent methyltransferase activity	12/856	93/11427	0.0701262891747213	0.2927772573044614	DNA	LOC103505938, LOC103505941, LOC103505950, LOC103505951, LOC103508390, LOC103510910, LOC103516615, LOC103517277, LOC103517278, LOC108251977, LOC113466053, LOC113468196
Diaphorina_citri	iron ion binding	16/856	139/11427	0.0744113701303122	0.3038460273872014	DNA	LOC103505953, LOC103506550, LOC103511981, LOC103512734, LOC103512735, LOC103512739, LOC103512827, LOC103519454, LOC103524631, LOC108252610, LOC108252761, LOC113465277, LOC113468697, LOC113468870, LOC113469679, LOC113471648
Diaphorina_citri	sodium ion transmembrane transporter activity	4/856	22/11427	0.0776743915016107	0.3038460273872014	DNA	LOC103515735, LOC108253041, LOC108253125, LOC113467262
Diaphorina_citri	ATPase-coupled cation transmembrane transporter activity	7/856	45/11427	0.0782124333129905	0.3038460273872014	DNA	LOC103509452, LOC103510957, LOC103512999, LOC103515079, LOC103515954, LOC108252852, LOC113467546
Diaphorina_citri	protein methyltransferase activity	8/856	60/11427	0.086813199270363	0.3288144306251069	DNA	LOC103505938, LOC103505941, LOC103505950, LOC103505951, LOC103510910, LOC108251977, LOC113466053, LOC113468196
Diaphorina_citri	signaling receptor activity	27/856	263/11427	0.0956558914320124	0.3498073110031986	DNA	LOC103506067, LOC103508937, LOC103509221, LOC103512036, LOC103512037, LOC103512352, LOC103512576, LOC103512583, LOC103514264, LOC103514477, LOC103514754, LOC103515001, LOC103515006, LOC103515508, LOC103516857, LOC103517110, LOC103517723, LOC103518038, LOC103524289, LOC103525027, LOC108253358, LOC113466327, LOC113467055, LOC113468783, LOC113468942, LOC113469181, LOC113469741
Diaphorina_citri	molecular transducer activity	27/856	263/11427	0.0956558914320124	0.3498073110031986	DNA	LOC103506067, LOC103508937, LOC103509221, LOC103512036, LOC103512037, LOC103512352, LOC103512576, LOC103512583, LOC103514264, LOC103514477, LOC103514754, LOC103515001, LOC103515006, LOC103515508, LOC103516857, LOC103517110, LOC103517723, LOC103518038, LOC103524289, LOC103525027, LOC108253358, LOC113466327, LOC113467055, LOC113468783, LOC113468942, LOC113469181, LOC113469741
Diaphorina_citri	ion transmembrane transporter activity	32/856	325/11427	0.1081086457225533	0.36596237504729195	DNA	LOC103506963, LOC103506964, LOC103506966, LOC103507881, LOC103509151, LOC103509309, LOC103509452, LOC103510957, LOC103511599, LOC103511796, LOC103512913, LOC103512999, LOC103514086, LOC103514535, LOC103514601, LOC103514754, LOC103515079, LOC103515735, LOC103515874, LOC103515954, LOC103517539, LOC103517981, LOC108252109, LOC108252849, LOC108252852, LOC108253041, LOC108253125, LOC113466966, LOC113467262, LOC113467546, LOC113469518, LOC113471034
Diaphorina_citri	transmembrane signaling receptor activity	25/856	247/11427	0.1123596255389165	0.37142358257929553	DNA	LOC103506067, LOC103508937, LOC103509221, LOC103512036, LOC103512037, LOC103512352, LOC103512576, LOC103512583, LOC103514264, LOC103514477, LOC103514754, LOC103515001, LOC103515006, LOC103515508, LOC103516857, LOC103517110, LOC103517723, LOC103518038, LOC103525027, LOC108253358, LOC113466327, LOC113468783, LOC113468942, LOC113469181, LOC113469741
Diaphorina_citri	transmembrane transporter activity	62/856	688/11427	0.1170080183894071	0.38033868694618983	DNA	LOC103505098, LOC103506963, LOC103506964, LOC103506966, LOC103507540, LOC103507881, LOC103509151, LOC103509309, LOC103509452, LOC103509969, LOC103510031, LOC103510731, LOC103510942, LOC103510957, LOC103511084, LOC103511599, LOC103511796, LOC103512233, LOC103512495, LOC103512517, LOC103512913, LOC103512999, LOC103513629, LOC103514086, LOC103514119, LOC103514535, LOC103514601, LOC103514754, LOC103514991, LOC103515079, LOC103515094, LOC103515156, LOC103515157, LOC103515335, LOC103515735, LOC103515754, LOC103515758, LOC103515874, LOC103515954, LOC103516193, LOC103516491, LOC103517539, LOC103517832, LOC103517981, LOC103518255, LOC103518290, LOC108252109, LOC108252458, LOC108252480, LOC108252849, LOC108252852, LOC108253041, LOC108253125, LOC113465347, LOC113466497, LOC113466966, LOC113467262, LOC113467546, LOC113469518, LOC113469975, LOC113470675, LOC113471034
Diaphorina_citri	unfolded protein binding	6/856	40/11427	0.119452857172524	0.3811839582384365	DNA	LOC103505428, LOC103516227, LOC103516618, LOC103517074, LOC103517076, LOC113465320
Diaphorina_citri	phosphotransferase activity, alcohol group as acceptor	37/856	394/11427	0.1441019349333982	0.4274266299040711	DNA	LOC103505756, LOC103506122, LOC103506525, LOC103506960, LOC103507038, LOC103507272, LOC103508103, LOC103508558, LOC103508598, LOC103509158, LOC103509280, LOC103509647, LOC103510728, LOC103511857, LOC103512031, LOC103512225, LOC103512605, LOC103512750, LOC103512838, LOC103513211, LOC103513803, LOC103513973, LOC103514346, LOC103514904, LOC103515933, LOC103516513, LOC103517132, LOC103518037, LOC103518338, LOC103519244, LOC103524614, LOC103525057, LOC108254628, LOC113465607, LOC113467109, LOC113470228, LOC113471063
Diaphorina_citri	enzyme binding	8/856	64/11427	0.145851352287708	0.4274266299040711	DNA	LOC103505764, LOC103508238, LOC103510122, LOC103513803, LOC103516477, LOC103517101, LOC103518298, LOC113470344
Diaphorina_citri	tRNA binding	4/856	28/11427	0.1537861906064506	0.4274266299040711	DNA	LOC103507806, LOC103517224, LOC103517277, LOC103517278
Diaphorina_citri	transporter activity	63/856	714/11427	0.1630107777843657	0.43725724551265494	DNA	LOC103505098, LOC103506963, LOC103506964, LOC103506966, LOC103507540, LOC103507881, LOC103509151, LOC103509309, LOC103509452, LOC103509969, LOC103510031, LOC103510731, LOC103510942, LOC103510957, LOC103511084, LOC103511599, LOC103511796, LOC103512233, LOC103512495, LOC103512517, LOC103512913, LOC103512999, LOC103513629, LOC103514086, LOC103514119, LOC103514535, LOC103514601, LOC103514754, LOC103514991, LOC103515079, LOC103515094, LOC103515156, LOC103515157, LOC103515335, LOC103515735, LOC103515754, LOC103515758, LOC103515874, LOC103515954, LOC103516193, LOC103516491, LOC103517510, LOC103517539, LOC103517832, LOC103517981, LOC103518255, LOC103518290, LOC108252109, LOC108252458, LOC108252480, LOC108252849, LOC108252852, LOC108253041, LOC108253125, LOC113465347, LOC113466497, LOC113466966, LOC113467262, LOC113467546, LOC113469518, LOC113469975, LOC113470675, LOC113471034
Diaphorina_citri	oxidoreductase activity, acting on paired donors, with incorporation or reduction of molecular oxygen	16/856	155/11427	0.1678144611117223	0.4448415080263115	DNA	LOC103504908, LOC103506550, LOC103511981, LOC103512734, LOC103512735, LOC103512739, LOC103512827, LOC103514600, LOC103519454, LOC103524631, LOC108252610, LOC108252761, LOC113468697, LOC113468870, LOC113469679, LOC113471648
Diaphorina_citri	proton transmembrane transporter activity	9/856	78/11427	0.1895095156708106	0.4743109905368366	DNA	LOC103509452, LOC103510957, LOC103512999, LOC103514535, LOC103515079, LOC103515954, LOC108252852, LOC108253041, LOC113467546
Diaphorina_citri	protein tyrosine kinase activity	5/856	41/11427	0.23095013588468	0.5406823274683396	DNA	LOC103514346, LOC103525057, LOC108254628, LOC113465607, LOC113470228
Diaphorina_citri	ubiquitin-like protein transferase activity	11/856	105/11427	0.2594545133296789	0.582900050126319	DNA	LOC103507813, LOC103508109, LOC103515617, LOC103515682, LOC103517262, LOC103517272, LOC108251970, LOC108253092, LOC108253095, LOC113469819, LOC113470558
Diaphorina_citri	catalytic activity, acting on a protein	98/856	1180/11427	0.267068778808657	0.5941552286597205	DNA	LOC103504908, LOC103504998, LOC103505756, LOC103505938, LOC103505941, LOC103505950, LOC103505951, LOC103506122, LOC103506223, LOC103506525, LOC103506550, LOC103506566, LOC103506960, LOC103507038, LOC103507272, LOC103507589, LOC103507702, LOC103507813, LOC103508091, LOC103508103, LOC103508109, LOC103508558, LOC103508598, LOC103509158, LOC103509280, LOC103509402, LOC103509566, LOC103509647, LOC103509783, LOC103510352, LOC103510722, LOC103510728, LOC103510910, LOC103511857, LOC103511907, LOC103511909, LOC103512024, LOC103512031, LOC103512035, LOC103512551, LOC103512556, LOC103512605, LOC103512750, LOC103512838, LOC103512986, LOC103513211, LOC103513305, LOC103513453, LOC103513626, LOC103513724, LOC103513795, LOC103513803, LOC103513973, LOC103514339, LOC103514346, LOC103514904, LOC103515186, LOC103515617, LOC103515618, LOC103515653, LOC103515682, LOC103515739, LOC103515757, LOC103515964, LOC103516231, LOC103516490, LOC103517107, LOC103517132, LOC103517231, LOC103517262, LOC103517272, LOC103517323, LOC103517642, LOC103517761, LOC103517779, LOC103518037, LOC103518338, LOC103519007, LOC103524614, LOC103525057, LOC108251970, LOC108251977, LOC108252610, LOC108253092, LOC108253095, LOC108254628, LOC113465607, LOC113466053, LOC113467109, LOC113468156, LOC113468196, LOC113469542, LOC113469819, LOC113470130, LOC113470228, LOC113470558, LOC113470681, LOC113471063
Diaphorina_citri	RNA methyltransferase activity	4/856	32/11427	0.2978301143838202	0.6269449046482938	DNA	LOC103505106, LOC103511834, LOC103517277, LOC103517278
Diaphorina_citri	kinase activity	54/856	637/11427	0.3146587206880154	0.6382348949987682	DNA	LOC103504920, LOC103505756, LOC103506122, LOC103506525, LOC103506960, LOC103507038, LOC103507268, LOC103507272, LOC103508103, LOC103508558, LOC103508598, LOC103509158, LOC103509280, LOC103509647, LOC103509786, LOC103510728, LOC103511857, LOC103512031, LOC103512207, LOC103512225, LOC103512605, LOC103512750, LOC103512838, LOC103512893, LOC103512986, LOC103513211, LOC103513344, LOC103513803, LOC103513935, LOC103513973, LOC103514346, LOC103514402, LOC103514904, LOC103515843, LOC103515933, LOC103516513, LOC103517132, LOC103517157, LOC103517160, LOC103517601, LOC103518037, LOC103518338, LOC103519244, LOC103519271, LOC103524614, LOC103525057, LOC108254628, LOC113465607, LOC113466842, LOC113467109, LOC113468449, LOC113470228, LOC113470511, LOC113471063
Diaphorina_citri	monooxygenase activity	13/856	134/11427	0.3201759873983415	0.6416326787462765	DNA	LOC103504908, LOC103511981, LOC103512734, LOC103512735, LOC103512739, LOC103512827, LOC103519454, LOC103524631, LOC108252761, LOC113468697, LOC113468870, LOC113469679, LOC113471648
Diaphorina_citri	structural molecule activity	28/856	316/11427	0.3298300645480402	0.6512291487408502	DNA	LOC103505095, LOC103506607, LOC103506660, LOC103506688, LOC103506970, LOC103506989, LOC103506993, LOC103507815, LOC103509150, LOC103509921, LOC103510157, LOC103510550, LOC103511085, LOC103511895, LOC103511904, LOC103512825, LOC103513052, LOC103514913, LOC103515660, LOC103515963, LOC103516225, LOC103516260, LOC103517567, LOC103519657, LOC103519719, LOC103524351, LOC108253088, LOC113466482
Diaphorina_citri	protein serine/threonine kinase activity	11/856	112/11427	0.3632760678527497	0.6763476607287827	DNA	LOC103505756, LOC103507272, LOC103509158, LOC103509280, LOC103509647, LOC103510728, LOC103511857, LOC103512750, LOC103513211, LOC103513803, LOC103517132
Diaphorina_citri	ion channel activity	17/856	191/11427	0.4077793581062558	0.7114518504737326	DNA	LOC103506963, LOC103506964, LOC103506966, LOC103507881, LOC103511599, LOC103511796, LOC103514086, LOC103514601, LOC103514754, LOC103515735, LOC103515874, LOC103517539, LOC108252109, LOC108252849, LOC113466966, LOC113467262, LOC113469518
Diaphorina_citri	vitamin B6 binding	5/856	49/11427	0.4132384999757609	0.7114518504737326	DNA	LOC103510351, LOC103510602, LOC103512360, LOC103513799, LOC113469315
Diaphorina_citri	pyridoxal phosphate binding	5/856	49/11427	0.4132384999757609	0.7114518504737326	DNA	LOC103510351, LOC103510602, LOC103512360, LOC103513799, LOC113469315
Diaphorina_citri	channel activity	18/856	204/11427	0.4222675395946328	0.7217194049643949	DNA	LOC103506963, LOC103506964, LOC103506966, LOC103507881, LOC103511599, LOC103511796, LOC103514086, LOC103514601, LOC103514754, LOC103515735, LOC103515874, LOC103516491, LOC103517539, LOC108252109, LOC108252849, LOC113466966, LOC113467262, LOC113469518
Diaphorina_citri	passive transmembrane transporter activity	18/856	204/11427	0.4222675395946328	0.7217194049643949	DNA	LOC103506963, LOC103506964, LOC103506966, LOC103507881, LOC103511599, LOC103511796, LOC103514086, LOC103514601, LOC103514754, LOC103515735, LOC103515874, LOC103516491, LOC103517539, LOC108252109, LOC108252849, LOC113466966, LOC113467262, LOC113469518
Diaphorina_citri	vitamin binding	7/856	74/11427	0.50259767696562	0.7700349729656746	DNA	LOC103506550, LOC103510351, LOC103510602, LOC103512360, LOC103513799, LOC108252610, LOC113469315
Diaphorina_citri	transferase activity, transferring phosphorus-containing groups	60/856	749/11427	0.5657010787018399	0.7854690585159669	DNA	LOC103504920, LOC103505756, LOC103506122, LOC103506525, LOC103506960, LOC103507038, LOC103507268, LOC103507272, LOC103508103, LOC103508558, LOC103508598, LOC103509158, LOC103509280, LOC103509647, LOC103509786, LOC103510556, LOC103510728, LOC103511596, LOC103511857, LOC103512031, LOC103512207, LOC103512225, LOC103512605, LOC103512750, LOC103512838, LOC103512893, LOC103512986, LOC103513169, LOC103513211, LOC103513305, LOC103513344, LOC103513803, LOC103513935, LOC103513973, LOC103514346, LOC103514402, LOC103514904, LOC103515843, LOC103515933, LOC103516513, LOC103517132, LOC103517157, LOC103517160, LOC103517601, LOC103518037, LOC103518338, LOC103519244, LOC103519271, LOC103524610, LOC103524614, LOC103525057, LOC108254628, LOC113465607, LOC113466842, LOC113467109, LOC113467786, LOC113468449, LOC113470228, LOC113470511, LOC113471063
Diaphorina_citri	oxidoreductase activity, acting on the CH-OH group of donors, NAD or NADP as acceptor	4/856	44/11427	0.5692235585320109	0.7856225973127753	DNA	LOC103506120, LOC103509286, LOC103512831, LOC103516433
Diaphorina_citri	methyltransferase activity	16/856	185/11427	0.5716600503957463	0.7868178166161234	DNA	LOC103505106, LOC103505938, LOC103505941, LOC103505950, LOC103505951, LOC103508390, LOC103510910, LOC103511834, LOC103512144, LOC103516228, LOC103516615, LOC103517277, LOC103517278, LOC108251977, LOC113466053, LOC113468196
Diaphorina_citri	ATPase-coupled transmembrane transporter activity	10/856	115/11427	0.5919280654688523	0.7971934430104706	DNA	LOC103509452, LOC103510957, LOC103511084, LOC103512233, LOC103512999, LOC103515079, LOC103515954, LOC103516193, LOC108252852, LOC113467546
Diaphorina_citri	protein folding chaperone	5/856	54/11427	0.5997824022671697	0.8013092894289388	DNA	LOC103516227, LOC103516585, LOC103517074, LOC103517076, LOC103518800
Diaphorina_citri	lipase activity	5/856	54/11427	0.5997824022671697	0.8013092894289388	DNA	LOC103513349, LOC103515203, LOC103516030, LOC103523245, LOC113469266
Diaphorina_citri	tubulin binding	7/856	81/11427	0.6695407767171744	0.855714104937001	DNA	LOC103510109, LOC103511595, LOC103512089, LOC103516147, LOC103516482, LOC103516486, LOC103517436
Diaphorina_citri	transferase activity, transferring one-carbon groups	16/856	193/11427	0.6779605959673967	0.8581944664125488	DNA	LOC103505106, LOC103505938, LOC103505941, LOC103505950, LOC103505951, LOC103508390, LOC103510910, LOC103511834, LOC103512144, LOC103516228, LOC103516615, LOC103517277, LOC103517278, LOC108251977, LOC113466053, LOC113468196
Diaphorina_citri	ubiquitin-protein transferase activity	8/856	97/11427	0.6989882665307952	0.8605822336385787	DNA	LOC103507813, LOC103508109, LOC103515617, LOC103515682, LOC108251970, LOC108253092, LOC108253095, LOC113469819
Diaphorina_citri	metallopeptidase activity	12/856	146/11427	0.7504410550078504	0.8973054142217972	DNA	LOC103504998, LOC103507702, LOC103509402, LOC103511909, LOC103512986, LOC103515964, LOC103516231, LOC103517231, LOC103517323, LOC103517642, LOC113468156, LOC113470130
Diaphorina_citri	heme binding	13/856	161/11427	0.7621891750230534	0.9060716132560847	DNA	LOC103511981, LOC103512734, LOC103512735, LOC103512739, LOC103512827, LOC103514702, LOC103519454, LOC108252761, LOC113468697, LOC113468870, LOC113469679, LOC113469700, LOC113471648
Diaphorina_citri	tetrapyrrole binding	13/856	162/11427	0.7631980454971412	0.9060716132560847	DNA	LOC103511981, LOC103512734, LOC103512735, LOC103512739, LOC103512827, LOC103514702, LOC103519454, LOC108252761, LOC113468697, LOC113468870, LOC113469679, LOC113469700, LOC113471648
Diaphorina_citri	transcription coregulator activity	4/856	46/11427	0.7753437922504947	0.9099111416309993	DNA	LOC103506120, LOC103508510, LOC103510122, LOC103518281
Diaphorina_citri	chitin binding	4/856	47/11427	0.7780122251324388	0.9099111416309993	DNA	LOC103509779, LOC103517319, LOC103517321, LOC103517322
Diaphorina_citri	endonuclease activity	4/856	47/11427	0.7780122251324388	0.9099111416309993	DNA	LOC103510353, LOC103517089, LOC103518838, LOC108251877
Diaphorina_citri	odorant binding	4/856	48/11427	0.780961658485688	0.9099111416309993	DNA	LOC103518003, LOC113466327, LOC113468942, LOC113469741
Diaphorina_citri	double-stranded DNA binding	4/856	48/11427	0.780961658485688	0.9099111416309993	DNA	LOC103512274, LOC103516151, LOC103516153, LOC103516585
Diaphorina_citri	transferase activity	120/856	1571/11427	0.7965223076417177	0.9152698993772949	DNA	LOC103504920, LOC103505106, LOC103505256, LOC103505756, LOC103505938, LOC103505941, LOC103505950, LOC103505951, LOC103506122, LOC103506149, LOC103506525, LOC103506582, LOC103506929, LOC103506960, LOC103507027, LOC103507038, LOC103507268, LOC103507272, LOC103507813, LOC103508103, LOC103508109, LOC103508390, LOC103508500, LOC103508558, LOC103508598, LOC103509158, LOC103509280, LOC103509305, LOC103509567, LOC103509647, LOC103509786, LOC103509833, LOC103510556, LOC103510602, LOC103510728, LOC103510910, LOC103510966, LOC103511596, LOC103511834, LOC103511857, LOC103512031, LOC103512144, LOC103512207, LOC103512225, LOC103512360, LOC103512582, LOC103512605, LOC103512750, LOC103512838, LOC103512893, LOC103512986, LOC103513169, LOC103513211, LOC103513280, LOC103513305, LOC103513344, LOC103513795, LOC103513803, LOC103513935, LOC103513973, LOC103514339, LOC103514346, LOC103514349, LOC103514402, LOC103514799, LOC103514904, LOC103515617, LOC103515653, LOC103515682, LOC103515739, LOC103515843, LOC103515933, LOC103516083, LOC103516228, LOC103516513, LOC103516615, LOC103517132, LOC103517157, LOC103517160, LOC103517262, LOC103517272, LOC103517277, LOC103517278, LOC103517346, LOC103517347, LOC103517350, LOC103517601, LOC103517679, LOC103518036, LOC103518037, LOC103518338, LOC103518495, LOC103518797, LOC103519006, LOC103519010, LOC103519086, LOC103519244, LOC103519248, LOC103519271, LOC103524610, LOC103524614, LOC103525057, LOC108251970, LOC108251977, LOC108253092, LOC108253095, LOC108254628, LOC113465607, LOC113466053, LOC113466842, LOC113467109, LOC113467786, LOC113468196, LOC113468449, LOC113469093, LOC113469819, LOC113470228, LOC113470511, LOC113470558, LOC113471063
Diaphorina_citri	microtubule binding	5/856	62/11427	0.8075763504510562	0.9258484017756962	DNA	LOC103511595, LOC103512089, LOC103516147, LOC103516482, LOC103516486
Diaphorina_citri	metalloendopeptidase activity	6/856	75/11427	0.8247001862349577	0.9347846002346466	DNA	LOC103509402, LOC103511909, LOC103512986, LOC103517231, LOC103517323, LOC103517642
Diaphorina_citri	nuclease activity	6/856	77/11427	0.8282849429696346	0.9367285698144174	DNA	LOC103505102, LOC103510353, LOC103512274, LOC103517089, LOC103518838, LOC108251877
Diaphorina_citri	lipid binding	8/856	105/11427	0.8532469891774643	0.9460106541113823	DNA	LOC103505764, LOC103506150, LOC103507710, LOC103509303, LOC103516230, LOC103516861, LOC103519780, LOC113473946
Diaphorina_citri	serine-type peptidase activity	10/856	131/11427	0.8678419673003335	0.9522792609958988	DNA	LOC103508091, LOC103510352, LOC103512024, LOC103512035, LOC103512556, LOC103513453, LOC103513626, LOC103517107, LOC103517761, LOC103517779
Diaphorina_citri	serine hydrolase activity	10/856	131/11427	0.8678419673003335	0.9522792609958988	DNA	LOC103508091, LOC103510352, LOC103512024, LOC103512035, LOC103512556, LOC103513453, LOC103513626, LOC103517107, LOC103517761, LOC103517779
Diaphorina_citri	ATP-dependent protein folding chaperone	4/856	53/11427	1.0	1.0	DNA	LOC103516227, LOC103517074, LOC103517076, LOC103518800
Lates_calcarifer	isoprenoid metabolic process	5/854	12/10048	0.0020909794054367	0.12241733973647588	TEs	LOC108874763, LOC108874769, dpm2, hmgcr, nus1
Lates_calcarifer	one-carbon metabolic process	4/854	12/10048	0.0147381240568764	0.27118148264652575	TEs	LOC108891275, fpgs, mat2b, mthfr
Lates_calcarifer	neuropeptide signaling pathway	4/854	12/10048	0.0147381240568764	0.27118148264652575	TEs	LOC108887571, LOC108900459, penk, pth2
Lates_calcarifer	peptidyl-amino acid modification	11/854	66/10048	0.0251113899440946	0.38504131247611717	TEs	LOC108885345, LOC108886097, asph, atat1, csnk1a1, dohh, eef1akmt1, fkbp2, kmt5b, nlk, setd7
Lates_calcarifer	regulation of cellular component movement	6/854	29/10048	0.0323737732346887	0.4267945401835099	TEs	LOC108886096, LOC108887833, arpin, cftr, lmln, syk
Lates_calcarifer	glycosaminoglycan metabolic process	4/854	15/10048	0.0331362220639371	0.4267945401835099	TEs	LOC108888628, LOC108892269, LOC108895359, uxs1
Lates_calcarifer	sphingolipid metabolic process	5/854	23/10048	0.0406942025593062	0.4665637468879703	TEs	LOC108874529, asah2, galc, smpdl3a, sptssa
Lates_calcarifer	organophosphate catabolic process	5/854	23/10048	0.0406942025593062	0.4665637468879703	TEs	LOC108893416, LOC108898488, dera, gpd1l, smpdl3a
Lates_calcarifer	regulation of locomotion	6/854	32/10048	0.0498075689049581	0.5069684485620692	TEs	LOC108886096, LOC108887833, arpin, cftr, lmln, syk
Lates_calcarifer	membrane lipid metabolic process	8/854	45/10048	0.0521028313331626	0.5069684485620692	TEs	LOC108874529, LOC108879723, LOC108897778, LOC108900565, asah2, galc, smpdl3a, sptssa
Lates_calcarifer	proteasomal protein catabolic process	5/854	25/10048	0.0558924842358803	0.5069684485620692	TEs	LOC108896953, LOC108900731, anapc10, derl2, tmub2
Lates_calcarifer	carbohydrate derivative catabolic process	5/854	25/10048	0.0558924842358803	0.5069684485620692	TEs	LOC108892269, LOC108893416, dera, galc, gpd1l
Lates_calcarifer	regulation of cell migration	5/854	25/10048	0.0558924842358803	0.5069684485620692	TEs	LOC108886096, arpin, cftr, lmln, syk
Lates_calcarifer	alcohol metabolic process	8/854	47/10048	0.0578631687557416	0.5104641188862683	TEs	LOC108874763, LOC108874769, cetp, dpm2, gk, hmgcr, miox, nus1
Lates_calcarifer	regulation of cell motility	5/854	26/10048	0.0645609384172405	0.5543632578760385	TEs	LOC108886096, arpin, cftr, lmln, syk
Lates_calcarifer	positive regulation of cellular protein metabolic process	4/854	19/10048	0.0719200838126071	0.5789566746914871	TEs	LOC108876072, diablo, pknox1, rwdd3
Lates_calcarifer	aminoglycan metabolic process	4/854	19/10048	0.0719200838126071	0.5789566746914871	TEs	LOC108888628, LOC108892269, LOC108895359, uxs1
Lates_calcarifer	positive regulation of protein metabolic process	4/854	19/10048	0.0719200838126071	0.5789566746914871	TEs	LOC108876072, diablo, pknox1, rwdd3
Lates_calcarifer	phosphatidylinositol phosphate biosynthetic process	4/854	20/10048	0.0841134943235975	0.6156262774753664	TEs	LOC108882207, LOC108892325, bpnt1, pip5kl1
Lates_calcarifer	peptidyl-lysine modification	5/854	29/10048	0.0947705257956816	0.6262432889473774	TEs	atat1, dohh, eef1akmt1, kmt5b, setd7
Lates_calcarifer	stem cell differentiation	4/854	21/10048	0.0972427467309592	0.6262432889473774	TEs	lrsam1, osr1, pknox1, snrnp70
Lates_calcarifer	protein methylation	4/854	22/10048	0.1112617295672432	0.6691694995965226	TEs	eef1akmt1, icmt, kmt5b, setd7
Lates_calcarifer	proteasome-mediated ubiquitin-dependent protein catabolic process	4/854	22/10048	0.1112617295672432	0.6691694995965226	TEs	LOC108896953, LOC108900731, anapc10, tmub2
Lates_calcarifer	protein alkylation	4/854	22/10048	0.1112617295672432	0.6691694995965226	TEs	eef1akmt1, icmt, kmt5b, setd7
Lates_calcarifer	cellular carbohydrate metabolic process	4/854	23/10048	0.1261180510425983	0.6980087495897854	TEs	LOC108873472, LOC108882539, gk, miox
Lates_calcarifer	macromolecule glycosylation	12/854	92/10048	0.1295128490973433	0.6980087495897854	TEs	LOC108894304, LOC108894337, LOC108896980, LOC108900672, dpm2, fut7, galnt3, galnt7, magt1, nus1, pomk, rpn2
Lates_calcarifer	protein glycosylation	12/854	92/10048	0.1295128490973433	0.6980087495897854	TEs	LOC108894304, LOC108894337, LOC108896980, LOC108900672, dpm2, fut7, galnt3, galnt7, magt1, nus1, pomk, rpn2
Lates_calcarifer	glycosylation	12/854	93/10048	0.1328232127146846	0.6980087495897854	TEs	LOC108894304, LOC108894337, LOC108896980, LOC108900672, dpm2, fut7, galnt3, galnt7, magt1, nus1, pomk, rpn2
Lates_calcarifer	carbohydrate metabolic process	18/854	151/10048	0.1394867718235649	0.6980087495897854	TEs	LOC108873472, LOC108873885, LOC108876357, LOC108879800, LOC108882539, LOC108898233, LOC108898829, LOC108900672, LOC108902229, ctbs, galk1, gk, gpd1l, khk, man1b1, miox, pgm2l1, uxs1
Lates_calcarifer	negative regulation of Wnt signaling pathway	4/854	24/10048	0.1417542367749516	0.6980087495897854	TEs	LOC108892256, LOC108894815, apcdd1, prr7
Lates_calcarifer	regulation of cellular response to stress	4/854	24/10048	0.1417542367749516	0.6980087495897854	TEs	LOC108875247, LOC108895540, LOC108900468, rtel1
Lates_calcarifer	cellular lipid catabolic process	4/854	24/10048	0.1417542367749516	0.6980087495897854	TEs	LOC108898488, asah2, galc, smpdl3a
Lates_calcarifer	lipid metabolic process	34/854	318/10048	0.152689085242849	0.7087942511415812	TEs	LOC108874529, LOC108874763, LOC108874769, LOC108876760, LOC108879723, LOC108881538, LOC108882087, LOC108882207, LOC108892016, LOC108892325, LOC108893204, LOC108895226, LOC108895232, LOC108895246, LOC108897240, LOC108897778, LOC108898488, LOC108900565, acad8, asah2, bpnt1, cdipt, cetp, dgkd, dpm2, galc, hmgcr, nus1, pip5kl1, pnpla4, pnpla7, slc27a6, smpdl3a, sptssa
Lates_calcarifer	sulfur compound metabolic process	10/854	78/10048	0.1565200056217162	0.7087942511415812	TEs	LOC108872389, LOC108888628, LOC108891275, acot8, enoph1, fxn, mat2b, mthfr, ndor1, uxs1
Lates_calcarifer	positive regulation of hydrolase activity	4/854	25/10048	0.1581088563062031	0.7087942511415812	TEs	LOC108874948, LOC108876072, LOC108886096, diablo
Lates_calcarifer	liposaccharide metabolic process	4/854	25/10048	0.1581088563062031	0.7087942511415812	TEs	LOC108879723, LOC108897778, LOC108900565, galc
Lates_calcarifer	muscle structure development	4/854	25/10048	0.1581088563062031	0.7087942511415812	TEs	dpm2, kmt5b, noc3l, pomk
Lates_calcarifer	glycolipid metabolic process	4/854	25/10048	0.1581088563062031	0.7087942511415812	TEs	LOC108879723, LOC108897778, LOC108900565, galc
Lates_calcarifer	cellular lipid metabolic process	24/854	214/10048	0.1709527443472989	0.7339571157310699	TEs	LOC108874529, LOC108874763, LOC108874769, LOC108879723, LOC108882087, LOC108882207, LOC108892325, LOC108893204, LOC108895226, LOC108897240, LOC108897778, LOC108898488, LOC108900565, asah2, bpnt1, cdipt, dgkd, dpm2, galc, hmgcr, nus1, pip5kl1, smpdl3a, sptssa
Lates_calcarifer	DNA recombination	5/854	32/10048	0.1889529489741575	0.7634185256140598	TEs	LOC108880609, LOC108895202, LOC108900468, mus81, rtel1
Lates_calcarifer	regulation of Wnt signaling pathway	7/854	49/10048	0.1896691989103254	0.7634185256140598	TEs	LOC108877931, LOC108892256, LOC108894815, apcdd1, eaf2, nlk, prr7
Lates_calcarifer	protein catabolic process	5/854	33/10048	0.1972639285296832	0.7890557141187328	TEs	LOC108896953, LOC108900731, anapc10, derl2, tmub2
Lates_calcarifer	cellular catabolic process	27/854	251/10048	0.205979900824937	0.813810160314475	TEs	LOC108883145, LOC108893416, LOC108896372, LOC108896745, LOC108896953, LOC108898488, LOC108900509, LOC108900731, LOC108902590, acbd4, akr1a1, anapc10, asah2, dera, esd, galc, gk, hecw1, lonp1, miox, mus81, nrbf2, pan2, smg1, smg8, smpdl3a, tmub2
Lates_calcarifer	phosphatidylinositol biosynthetic process	5/854	35/10048	0.2167279753177016	0.8357653658958073	TEs	LOC108882207, LOC108892325, LOC108897778, bpnt1, pip5kl1
Lates_calcarifer	autophagy	5/854	36/10048	0.2277395905690348	0.8500588169482883	TEs	LOC108896372, LOC108896745, LOC108900509, acbd4, nrbf2
Lates_calcarifer	process utilizing autophagic mechanism	5/854	36/10048	0.2277395905690348	0.8500588169482883	TEs	LOC108896372, LOC108896745, LOC108900509, acbd4, nrbf2
Lates_calcarifer	catabolic process	35/854	341/10048	0.2353598683261316	0.8500588169482883	TEs	LOC108876760, LOC108881276, LOC108883145, LOC108892269, LOC108893416, LOC108896372, LOC108896745, LOC108896953, LOC108898488, LOC108900509, LOC108900731, LOC108902590, acbd4, akr1a1, anapc10, asah2, dera, derl2, esd, galc, gk, gpd1l, hecw1, lonp1, miox, mus81, nrbf2, pan2, pcyox1, pnpla4, pnpla7, smg1, smg8, smpdl3a, tmub2
Lates_calcarifer	negative regulation of gene expression	8/854	62/10048	0.2462399263654831	0.8585043544118235	TEs	LOC108879719, LOC108892708, LOC108902590, cnot10, eif4ebp1, pan2, smg1, smg8
Lates_calcarifer	organic hydroxy compound metabolic process	8/854	64/10048	0.255855371194997	0.8718034870348046	TEs	LOC108874763, LOC108874769, cetp, dpm2, gk, hmgcr, miox, nus1
Lates_calcarifer	carbohydrate derivative metabolic process	23/854	220/10048	0.272494729466943	0.8871710647745404	TEs	LOC108872389, LOC108873885, LOC108876357, LOC108879723, LOC108882397, LOC108882539, LOC108888628, LOC108892269, LOC108893416, LOC108895359, LOC108897778, LOC108898546, LOC108900565, acot8, atic, dera, galc, gart, gk, gpd1l, hmgcr, tymp, uxs1
Lates_calcarifer	regulation of transmembrane receptor protein serine/threonine kinase signaling pathway	4/854	26/10048	0.2741413693946173	0.8871710647745404	TEs	araf, ldlrad4, nog, osr1
Lates_calcarifer	external encapsulating structure organization	4/854	26/10048	0.2741413693946173	0.8871710647745404	TEs	LOC108874210, LOC108880498, papln, uxs1
Lates_calcarifer	extracellular matrix organization	4/854	26/10048	0.2741413693946173	0.8871710647745404	TEs	LOC108874210, LOC108880498, papln, uxs1
Lates_calcarifer	extracellular structure organization	4/854	26/10048	0.2741413693946173	0.8871710647745404	TEs	LOC108874210, LOC108880498, papln, uxs1
Lates_calcarifer	protein ubiquitination	12/854	107/10048	0.2951058145629706	0.9079502903686141	TEs	LOC108874731, LOC108876806, LOC108883005, LOC108883303, LOC108890052, LOC108895222, LOC108897991, asb7, hecw1, rnf103, tmem129, vcpip1
Lates_calcarifer	cell junction organization	4/854	29/10048	0.3052039929567517	0.9079502903686141	TEs	LOC108899245, bves, dsc2, rapsn
Lates_calcarifer	protein modification by small protein conjugation	13/854	115/10048	0.3094252612181093	0.9140819643323964	TEs	LOC108874731, LOC108876806, LOC108883005, LOC108883303, LOC108890052, LOC108895222, LOC108897991, asb7, ctu2, hecw1, rnf103, tmem129, vcpip1
Lates_calcarifer	mRNA catabolic process	4/854	30/10048	0.3176977919838194	0.9198837239043975	TEs	LOC108902590, pan2, smg1, smg8
Lates_calcarifer	nucleobase-containing compound catabolic process	7/854	56/10048	0.3292231740147284	0.9198837239043975	TEs	LOC108893416, LOC108902590, dera, mus81, pan2, smg1, smg8
Lates_calcarifer	negative regulation of signal transduction	10/854	89/10048	0.3379844289707784	0.9198837239043975	TEs	LOC108877931, LOC108892256, LOC108894815, apcdd1, araf, dusp4, ldlrad4, nog, prr7, uxt
Lates_calcarifer	negative regulation of cell communication	10/854	89/10048	0.3379844289707784	0.9198837239043975	TEs	LOC108877931, LOC108892256, LOC108894815, apcdd1, araf, dusp4, ldlrad4, nog, prr7, uxt
Lates_calcarifer	negative regulation of signaling	10/854	89/10048	0.3379844289707784	0.9198837239043975	TEs	LOC108877931, LOC108892256, LOC108894815, apcdd1, araf, dusp4, ldlrad4, nog, prr7, uxt
Lates_calcarifer	organic substance metabolic process	222/854	2477/10048	0.3399937460501958	0.9198837239043975	TEs	LOC108872389, LOC108873076, LOC108873472, LOC108873885, LOC108874243, LOC108874529, LOC108874731, LOC108874763, LOC108874769, LOC108876357, LOC108876760, LOC108876806, LOC108877274, LOC108877312, LOC108877696, LOC108877931, LOC108878817, LOC108879524, LOC108879723, LOC108879800, LOC108880609, LOC108881275, LOC108881276, LOC108881538, LOC108881978, LOC108882087, LOC108882207, LOC108882288, LOC108882289, LOC108882397, LOC108882499, LOC108882538, LOC108882539, LOC108883005, LOC108883145, LOC108883303, LOC108885345, LOC108886097, LOC108886571, LOC108887432, LOC108887838, LOC108888167, LOC108888628, LOC108888630, LOC108890052, LOC108890570, LOC108890650, LOC108891275, LOC108891503, LOC108892016, LOC108892267, LOC108892269, LOC108892325, LOC108892708, LOC108893204, LOC108893416, LOC108893553, LOC108893869, LOC108893889, LOC108894254, LOC108894304, LOC108894337, LOC108895202, LOC108895221, LOC108895222, LOC108895226, LOC108895232, LOC108895246, LOC108895359, LOC108895547, LOC108896397, LOC108896953, LOC108896980, LOC108897240, LOC108897778, LOC108897991, LOC108898040, LOC108898233, LOC108898477, LOC108898480, LOC108898488, LOC108898519, LOC108898546, LOC108898586, LOC108898739, LOC108898829, LOC108898978, LOC108899245, LOC108900468, LOC108900471, LOC108900509, LOC108900511, LOC108900565, LOC108900672, LOC108900731, LOC108900755, LOC108902229, LOC108902515, LOC108902590, acad8, acot8, ak7, akr1a1, anapc10, araf, asah2, asb7, ascc3, asph, atat1, atic, atxn7l3, bpnt1, cdc7, cdipt, cdk20, cetp, clpp, csnk1a1, csnk1g1, ctbs, ctu2, dera, derl2, dgkd, dohh, dpm2, dpp7, dtwd2, dusp28, dusp4, dyrk2, eef1akmt1, enoph1, esd, fkbp2, frk, fut7, galc, galk1, galnt3, galnt7, gart, gins3, gk, gpd1l, gtf2h4, gtf3c3, hecw1, hlcs, hmgcr, icmt, immp2l, imp4, khk, kmt5b, lmf2, lmln, lonp1, lrwd1, lsm8, magt1, man1b1, map2k4, mark3, mat2b, mep1b, miox, mocos, mrps12, mrps18b, mrps9, mthfr, mtr, mus81, n6amt1, nadk2, nadsyn1, ncbp2, nlk, nus1, ogg1, pan2, pcsk7, pcyox1, pgm2l1, phf3, pip5kl1, pnpla4, pnpla7, polm, pomk, pop4, ppm1e, proc, rars2, rnf103, rpl23, rpn2, rrp15, rtel1, setd7, sf1, sirt5, slc27a6, smg1, smg8, smpdl3a, sptssa, stk17a, syk, taf6l, tbpl2, tmem129, tmub2, tsn, tymp, utp4, uxs1, vcpip1, wee1, znrd1
Lates_calcarifer	organic substance catabolic process	30/854	298/10048	0.3414348770281075	0.9198837239043975	TEs	LOC108876760, LOC108881276, LOC108883145, LOC108892269, LOC108893416, LOC108896953, LOC108898488, LOC108900731, LOC108902590, akr1a1, anapc10, asah2, dera, derl2, esd, galc, gk, gpd1l, hecw1, lonp1, miox, mus81, pan2, pcyox1, pnpla4, pnpla7, smg1, smg8, smpdl3a, tmub2
Lates_calcarifer	lipid catabolic process	7/854	59/10048	0.344631175707436	0.9198837239043975	TEs	LOC108876760, LOC108898488, asah2, galc, pnpla4, pnpla7, smpdl3a
Lates_calcarifer	rRNA processing	4/854	32/10048	0.3451816807918432	0.9198837239043975	TEs	LOC108881275, imp4, rrp15, utp4
Lates_calcarifer	movement of cell or subcellular component	19/854	183/10048	0.3482478437078815	0.9198837239043975	TEs	LOC108875514, LOC108875740, LOC108878536, LOC108886096, LOC108886589, LOC108887833, LOC108888707, LOC108895519, LOC108896365, LOC108900066, LOC108902238, cftr, eaf2, kcnj13, kif16b, lmln, mapkap1, rcc2, ttc26
Lates_calcarifer	metabolic process	238/854	2663/10048	0.3512908187201224	0.9198837239043975	TEs	LOC108872389, LOC108873076, LOC108873472, LOC108873885, LOC108874243, LOC108874529, LOC108874731, LOC108874763, LOC108874769, LOC108876357, LOC108876760, LOC108876806, LOC108877274, LOC108877312, LOC108877696, LOC108877931, LOC108878817, LOC108879524, LOC108879723, LOC108879800, LOC108880609, LOC108881275, LOC108881276, LOC108881538, LOC108881978, LOC108882087, LOC108882207, LOC108882288, LOC108882289, LOC108882397, LOC108882499, LOC108882538, LOC108882539, LOC108883005, LOC108883145, LOC108883303, LOC108885345, LOC108886097, LOC108886571, LOC108887432, LOC108887838, LOC108888167, LOC108888628, LOC108888630, LOC108889816, LOC108890052, LOC108890570, LOC108890650, LOC108891275, LOC108891503, LOC108892016, LOC108892267, LOC108892269, LOC108892325, LOC108892708, LOC108893204, LOC108893416, LOC108893553, LOC108893869, LOC108893889, LOC108894254, LOC108894304, LOC108894337, LOC108895202, LOC108895221, LOC108895222, LOC108895226, LOC108895232, LOC108895246, LOC108895359, LOC108895547, LOC108896372, LOC108896397, LOC108896745, LOC108896953, LOC108896958, LOC108896980, LOC108897240, LOC108897778, LOC108897991, LOC108898040, LOC108898233, LOC108898477, LOC108898480, LOC108898488, LOC108898519, LOC108898546, LOC108898586, LOC108898739, LOC108898829, LOC108898978, LOC108899245, LOC108900468, LOC108900471, LOC108900509, LOC108900511, LOC108900565, LOC108900672, LOC108900731, LOC108900755, LOC108902229, LOC108902515, LOC108902590, acad8, acbd4, acot8, ak6, ak7, akr1a1, anapc10, araf, asah2, asb7, ascc3, asph, atat1, atic, atxn7l3, bckdk, bpnt1, cdc7, cdipt, cdk20, cetp, cftr, clpp, csnk1a1, csnk1g1, ctbs, ctu2, dera, derl2, dgkd, dohh, dpm2, dpp7, dtwd2, dusp28, dusp4, dyrk2, eef1akmt1, engase, enoph1, esd, fkbp2, fpgs, frk, fut7, fxn, galc, galk1, galnt3, galnt7, gart, gins3, gk, gpd1l, gtf2h4, gtf3c3, hecw1, hlcs, hmgcr, icmt, immp2l, imp4, khk, kmt5b, lmf2, lmln, lonp1, lrwd1, lsm8, magt1, man1b1, map2k4, mark3, mat2b, mep1b, miox, mocos, mrps12, mrps18b, mrps9, mthfr, mtr, mus81, n6amt1, nadk2, nadsyn1, ncbp2, ndor1, ndufb9, nlk, nrbf2, nus1, ogg1, pan2, pcsk7, pcyox1, pgm2l1, phf3, pip5kl1, pnpla4, pnpla7, polm, pomk, pop4, ppm1e, proc, rars2, rnf103, rpl23, rpn2, rrp15, rtel1, setd7, sf1, sirt5, slc27a6, smg1, smg8, smpdl3a, sptlc1, sptssa, stk17a, sucla2, syk, taf6l, tbpl2, tmem129, tmub2, tsn, tymp, utp4, uxs1, vcpip1, wee1, znrd1
Lates_calcarifer	heart development	4/854	33/10048	0.3599545006582425	0.9198837239043975	TEs	cftr, csnk1a1, dsc2, eaf2
Lates_calcarifer	DNA replication	4/854	33/10048	0.3599545006582425	0.9198837239043975	TEs	LOC108900468, gins3, lrwd1, rtel1
Lates_calcarifer	positive regulation of catalytic activity	4/854	33/10048	0.3599545006582425	0.9198837239043975	TEs	LOC108874948, LOC108876072, LOC108886096, diablo
Lates_calcarifer	regulation of protein modification process	4/854	33/10048	0.3599545006582425	0.9198837239043975	TEs	pknox1, rwdd3, tada2b, tiprl
Lates_calcarifer	rRNA metabolic process	4/854	33/10048	0.3599545006582425	0.9198837239043975	TEs	LOC108881275, imp4, rrp15, utp4
Lates_calcarifer	primary metabolic process	209/854	2334/10048	0.3737635163373212	0.9387447298172259	TEs	LOC108872389, LOC108873076, LOC108873472, LOC108873885, LOC108874243, LOC108874529, LOC108874731, LOC108874763, LOC108874769, LOC108876357, LOC108876760, LOC108876806, LOC108877274, LOC108877312, LOC108877696, LOC108877931, LOC108878817, LOC108879524, LOC108879723, LOC108879800, LOC108880609, LOC108881275, LOC108881276, LOC108881538, LOC108881978, LOC108882087, LOC108882207, LOC108882288, LOC108882289, LOC108882397, LOC108882499, LOC108882538, LOC108882539, LOC108883005, LOC108883145, LOC108883303, LOC108885345, LOC108886097, LOC108886571, LOC108887432, LOC108887838, LOC108888167, LOC108888628, LOC108888630, LOC108890052, LOC108890570, LOC108890650, LOC108891503, LOC108892016, LOC108892267, LOC108892325, LOC108892708, LOC108893204, LOC108893416, LOC108893553, LOC108893869, LOC108893889, LOC108894304, LOC108894337, LOC108895202, LOC108895221, LOC108895222, LOC108895226, LOC108895232, LOC108895246, LOC108895547, LOC108896397, LOC108896953, LOC108896980, LOC108897240, LOC108897778, LOC108897991, LOC108898040, LOC108898233, LOC108898480, LOC108898488, LOC108898519, LOC108898546, LOC108898586, LOC108898739, LOC108898829, LOC108898978, LOC108899245, LOC108900468, LOC108900471, LOC108900509, LOC108900511, LOC108900565, LOC108900672, LOC108900731, LOC108900755, LOC108902229, LOC108902590, acad8, acot8, ak7, anapc10, araf, asah2, asb7, ascc3, asph, atat1, atic, atxn7l3, bpnt1, cdc7, cdipt, cdk20, cetp, clpp, csnk1a1, csnk1g1, ctbs, ctu2, dera, derl2, dgkd, dohh, dpm2, dpp7, dtwd2, dusp28, dusp4, dyrk2, eef1akmt1, enoph1, fkbp2, frk, fut7, galc, galk1, galnt3, galnt7, gart, gk, gpd1l, gtf2h4, gtf3c3, hecw1, hlcs, hmgcr, icmt, immp2l, imp4, khk, kmt5b, lmf2, lmln, lonp1, lsm8, magt1, man1b1, map2k4, mark3, mep1b, miox, mrps12, mrps18b, mrps9, mthfr, mus81, n6amt1, nadk2, nadsyn1, ncbp2, nlk, nus1, ogg1, pan2, pcsk7, pgm2l1, phf3, pip5kl1, pnpla4, pnpla7, polm, pomk, pop4, ppm1e, proc, rars2, rnf103, rpl23, rpn2, rrp15, rtel1, setd7, sf1, sirt5, slc27a6, smg1, smg8, smpdl3a, sptssa, stk17a, sucla2, syk, taf6l, tbpl2, tmem129, tmub2, tsn, tymp, utp4, uxs1, vcpip1, wee1, znrd1
Lates_calcarifer	sulfur compound biosynthetic process	5/854	40/10048	0.384827032098987	0.9387447298172259	TEs	LOC108888628, LOC108891275, enoph1, mat2b, uxs1
Lates_calcarifer	macromolecule methylation	5/854	42/10048	0.4007052784602292	0.9628888034641327	TEs	eef1akmt1, icmt, kmt5b, n6amt1, setd7
Lates_calcarifer	tissue development	13/854	121/10048	0.4093204793416178	0.9680574676517804	TEs	LOC108873234, LOC108880235, LOC108883426, LOC108886555, LOC108894267, LOC108895505, LOC108899245, LOC108900676, bves, mtch2, ogg1, osr1, tgfb2
Lates_calcarifer	protein folding	5/854	44/10048	0.4194890902872277	0.9708140613374112	TEs	LOC108896955, fkbp2, pfdn1, pfdn6, tbce
Lates_calcarifer	negative regulation of macromolecule metabolic process	13/854	127/10048	0.4259425525791058	0.9708140613374112	TEs	LOC108879719, LOC108892708, LOC108893444, LOC108902263, LOC108902590, cnot10, eif4ebp1, osr1, pan2, pknox1, smg1, smg8, uxt
Lates_calcarifer	microtubule-based movement	6/854	51/10048	0.4433439764746311	0.9711344246587158	TEs	LOC108875740, LOC108886589, LOC108895519, LOC108902238, kif16b, ttc26
Lates_calcarifer	macromolecule catabolic process	14/854	139/10048	0.4464920843628925	0.9717879997187743	TEs	LOC108883145, LOC108892269, LOC108896953, LOC108900731, LOC108902590, anapc10, derl2, hecw1, lonp1, mus81, pan2, smg1, smg8, tmub2
Lates_calcarifer	lipid transport	6/854	52/10048	0.4481693104293105	0.9717879997187743	TEs	LOC108890650, LOC108898547, LOC108900464, cetp, nus1, stard5
Lates_calcarifer	metal ion transport	6/854	55/10048	0.4665223344971849	0.9848794458128242	TEs	LOC108891879, LOC108902943, fxn, saraf, slc12a2, slc24a5
Lates_calcarifer	cell motility	10/854	98/10048	0.4703382108744203	0.9848794458128242	TEs	LOC108878536, LOC108886096, LOC108888707, LOC108900066, cftr, eaf2, kcnj13, lmln, mapkap1, rcc2
Lates_calcarifer	organonitrogen compound catabolic process	11/854	104/10048	0.4765114567896523	0.9848794458128242	TEs	LOC108892269, LOC108893416, LOC108896953, LOC108900731, anapc10, asah2, derl2, galc, pcyox1, smpdl3a, tmub2
Lates_calcarifer	cellular protein-containing complex assembly	11/854	104/10048	0.4765114567896523	0.9848794458128242	TEs	LOC108893207, LOC108893307, LOC108898572, LOC108900748, LOC108902463, ccdc65, eif3j, lonp1, ndufa11, pomp, sdhaf3
Lates_calcarifer	protein-containing complex subunit organization	18/854	182/10048	0.5010601927772614	0.9848794458128242	TEs	LOC108876806, LOC108881276, LOC108888112, LOC108893207, LOC108893307, LOC108898572, LOC108900748, LOC108902463, cand1, ccdc65, cetp, eif3j, kctd6, lonp1, ndufa11, pomp, pym1, sdhaf3
Lates_calcarifer	nucleobase-containing small molecule metabolic process	18/854	183/10048	0.5026554210934829	0.9848794458128242	TEs	LOC108872389, LOC108881276, LOC108882397, LOC108882539, LOC108893416, LOC108898040, LOC108898546, LOC108900471, acot8, atic, dera, gart, hmgcr, khk, nadk2, nadsyn1, tymp, uxs1
Lates_calcarifer	cellular nitrogen compound catabolic process	7/854	66/10048	0.5044135914083998	0.9848794458128242	TEs	LOC108893416, LOC108902590, dera, mus81, pan2, smg1, smg8
Lates_calcarifer	heterocycle catabolic process	7/854	66/10048	0.5044135914083998	0.9848794458128242	TEs	LOC108893416, LOC108902590, dera, mus81, pan2, smg1, smg8
Lates_calcarifer	locomotion	12/854	121/10048	0.5136410398935444	0.9848794458128242	TEs	LOC108878536, LOC108886096, LOC108888707, LOC108900066, arpin, cftr, eaf2, kcnj13, lmln, mapkap1, pomk, rcc2
Lates_calcarifer	negative regulation of metabolic process	13/854	131/10048	0.5275983284726383	0.9848794458128242	TEs	LOC108879719, LOC108892708, LOC108893444, LOC108902263, LOC108902590, cnot10, eif4ebp1, osr1, pan2, pknox1, smg1, smg8, uxt
Lates_calcarifer	endocytosis	4/854	34/10048	0.5291595901422284	0.9848794458128242	TEs	LOC108880525, LOC108893207, LOC108893307, LOC108894323
Lates_calcarifer	regulation of cellular response to growth factor stimulus	4/854	34/10048	0.5291595901422284	0.9848794458128242	TEs	LOC108896742, dusp4, ldlrad4, nog
Lates_calcarifer	cation transport	8/854	76/10048	0.5321403733270207	0.9848794458128242	TEs	LOC108891879, LOC108898546, LOC108902943, fxn, saraf, slc12a2, slc18a1, slc24a5
Lates_calcarifer	RNA catabolic process	4/854	35/10048	0.5359760179974992	0.9848794458128242	TEs	LOC108902590, pan2, smg1, smg8
Lates_calcarifer	RNA splicing, via transesterification reactions with bulged adenosine as nucleophile	4/854	37/10048	0.55186381556913	0.9848794458128242	TEs	LOC108888167, lsm8, ncbp2, sf1
Lates_calcarifer	mRNA splicing, via spliceosome	4/854	37/10048	0.55186381556913	0.9848794458128242	TEs	LOC108888167, lsm8, ncbp2, sf1
Lates_calcarifer	RNA splicing, via transesterification reactions	4/854	37/10048	0.55186381556913	0.9848794458128242	TEs	LOC108888167, lsm8, ncbp2, sf1
Lates_calcarifer	regulation of response to stress	4/854	38/10048	0.5607651925296916	0.9848794458128242	TEs	LOC108875247, LOC108895540, LOC108900468, rtel1
Lates_calcarifer	response to chemical	9/854	90/10048	0.568158910957709	0.9848794458128242	TEs	LOC108876357, LOC108886096, LOC108894267, LOC108896372, LOC108902321, lonp1, tgfb2, tmbim6, tmub2
Lates_calcarifer	negative regulation of developmental process	4/854	39/10048	0.5701977820022719	0.9848794458128242	TEs	LOC108896958, adgrb1, dusp4, nog
Lates_calcarifer	DNA repair	9/854	91/10048	0.5718002735091624	0.9848794458128242	TEs	LOC108880609, LOC108895202, LOC108896953, LOC108900468, gtf2h4, mus81, ogg1, polm, rtel1
Lates_calcarifer	proteolysis involved in cellular protein catabolic process	9/854	92/10048	0.575762172554261	0.9848794458128242	TEs	LOC108877696, LOC108883145, LOC108896953, LOC108900731, anapc10, derl2, hecw1, lonp1, tmub2
Lates_calcarifer	negative regulation of response to stimulus	10/854	99/10048	0.5843687991463083	0.9848794458128242	TEs	LOC108877931, LOC108892256, LOC108894815, apcdd1, araf, dusp4, ldlrad4, nog, prr7, uxt
Lates_calcarifer	regulation of protein metabolic process	10/854	99/10048	0.5843687991463083	0.9848794458128242	TEs	LOC108876072, LOC108879719, cnot10, diablo, eif4ebp1, pknox1, psmd1, rwdd3, tada2b, tiprl
Lates_calcarifer	glycerophospholipid biosynthetic process	5/854	46/10048	0.5905774810776404	0.9848794458128242	TEs	LOC108882207, LOC108892325, LOC108897778, bpnt1, pip5kl1
Lates_calcarifer	glycerolipid biosynthetic process	5/854	47/10048	0.5951982442310895	0.9848794458128242	TEs	LOC108882207, LOC108892325, LOC108897778, bpnt1, pip5kl1
Lates_calcarifer	phosphatidylinositol metabolic process	5/854	47/10048	0.5951982442310895	0.9848794458128242	TEs	LOC108882207, LOC108892325, LOC108897778, bpnt1, pip5kl1
Lates_calcarifer	homophilic cell adhesion via plasma membrane adhesion molecules	5/854	47/10048	0.5951982442310895	0.9848794458128242	TEs	LOC108882986, LOC108883426, LOC108895505, LOC108900676, dsc2
Lates_calcarifer	cellular component assembly	28/854	301/10048	0.5994818190109907	0.9848794458128242	TEs	LOC108875740, LOC108876806, LOC108879717, LOC108880528, LOC108881276, LOC108886733, LOC108888112, LOC108893207, LOC108893307, LOC108894267, LOC108898572, LOC108900748, LOC108902463, bves, cand1, ccdc65, cdk20, dsc2, eif3j, fxn, kctd6, lonp1, ndor1, ndufa11, pomp, rapsn, sdhaf3, ttc26
Lates_calcarifer	cellular metabolic process	188/854	2141/10048	0.6002165768848697	0.9848794458128242	TEs	LOC108872389, LOC108873076, LOC108873472, LOC108874243, LOC108874529, LOC108874731, LOC108874763, LOC108874769, LOC108876357, LOC108876806, LOC108877274, LOC108877931, LOC108879723, LOC108880609, LOC108881275, LOC108881276, LOC108881978, LOC108882087, LOC108882207, LOC108882397, LOC108882499, LOC108882538, LOC108882539, LOC108883005, LOC108883145, LOC108883303, LOC108885345, LOC108886097, LOC108886571, LOC108887432, LOC108887838, LOC108888167, LOC108888628, LOC108888630, LOC108889816, LOC108890052, LOC108890570, LOC108891275, LOC108891503, LOC108892325, LOC108892708, LOC108893204, LOC108893416, LOC108894304, LOC108894337, LOC108895202, LOC108895221, LOC108895222, LOC108895226, LOC108895232, LOC108895246, LOC108896372, LOC108896397, LOC108896745, LOC108896953, LOC108896958, LOC108896980, LOC108897240, LOC108897778, LOC108897991, LOC108898040, LOC108898477, LOC108898488, LOC108898546, LOC108898586, LOC108898978, LOC108899245, LOC108900468, LOC108900471, LOC108900509, LOC108900511, LOC108900565, LOC108900672, LOC108900731, LOC108902515, LOC108902590, acbd4, acot8, ak6, ak7, akr1a1, anapc10, araf, asah2, asb7, ascc3, asph, atat1, atic, atxn7l3, bckdk, bpnt1, cdc7, cdipt, cdk20, csnk1a1, csnk1g1, ctu2, dera, dgkd, dohh, dpm2, dtwd2, dusp28, dusp4, dyrk2, eef1akmt1, enoph1, esd, fkbp2, fpgs, frk, fut7, fxn, galc, galnt3, galnt7, gart, gins3, gk, gpd1l, gtf2h4, gtf3c3, hecw1, hmgcr, icmt, immp2l, imp4, khk, kmt5b, lonp1, lrwd1, lsm8, magt1, map2k4, mark3, mat2b, miox, mocos, mrps12, mrps18b, mrps9, mthfr, mtr, mus81, n6amt1, nadk2, nadsyn1, ncbp2, ndor1, ndufb9, nlk, nrbf2, nus1, ogg1, pan2, phf3, pip5kl1, polm, pomk, pop4, ppm1e, rars2, rnf103, rpl23, rpn2, rrp15, rtel1, setd7, sf1, sirt5, smg1, smg8, smpdl3a, sptssa, stk17a, syk, taf6l, tbpl2, tmem129, tmub2, tsn, tymp, utp4, uxs1, vcpip1, wee1, znrd1
Lates_calcarifer	cell-cell adhesion via plasma-membrane adhesion molecules	5/854	48/10048	0.600390567055282	0.9848794458128242	TEs	LOC108882986, LOC108883426, LOC108895505, LOC108900676, dsc2
Lates_calcarifer	regulation of response to stimulus	28/854	303/10048	0.6015000828667458	0.9848794458128242	TEs	LOC108875247, LOC108875492, LOC108877931, LOC108879524, LOC108887833, LOC108892256, LOC108894815, LOC108895222, LOC108895540, LOC108896742, LOC108897610, LOC108900468, apcdd1, araf, cdc42se1, cftr, dusp4, eaf2, lamtor3, ldlrad4, nlk, nog, osr1, prr7, rtel1, rwdd3, tlr2, uxt
Lates_calcarifer	energy derivation by oxidation of organic compounds	5/854	49/10048	0.6061063157293018	0.9848794458128242	TEs	LOC108873472, LOC108882539, LOC108889816, LOC108902515, ndufb9
Lates_calcarifer	cellular macromolecule catabolic process	12/854	123/10048	0.6237742190778842	0.9848794458128242	TEs	LOC108883145, LOC108896953, LOC108900731, LOC108902590, anapc10, hecw1, lonp1, mus81, pan2, smg1, smg8, tmub2
Lates_calcarifer	cilium organization	6/854	59/10048	0.6362867512647007	0.9848794458128242	TEs	LOC108875740, LOC108879717, LOC108886733, LOC108894267, cdk20, ttc26
Lates_calcarifer	epithelium development	6/854	59/10048	0.6362867512647007	0.9848794458128242	TEs	LOC108880235, LOC108883426, LOC108894267, LOC108900676, ogg1, osr1
Lates_calcarifer	phospholipid biosynthetic process	6/854	59/10048	0.6362867512647007	0.9848794458128242	TEs	LOC108882207, LOC108892325, LOC108897778, bpnt1, cdipt, pip5kl1
Lates_calcarifer	cilium assembly	6/854	59/10048	0.6362867512647007	0.9848794458128242	TEs	LOC108875740, LOC108879717, LOC108886733, LOC108894267, cdk20, ttc26
Lates_calcarifer	plasma membrane bounded cell projection assembly	6/854	61/10048	0.6444596230433766	0.9848794458128242	TEs	LOC108875740, LOC108879717, LOC108886733, LOC108894267, cdk20, ttc26
Lates_calcarifer	cell projection assembly	6/854	61/10048	0.6444596230433766	0.9848794458128242	TEs	LOC108875740, LOC108879717, LOC108886733, LOC108894267, cdk20, ttc26
Lates_calcarifer	ameboidal-type cell migration	6/854	61/10048	0.6444596230433766	0.9848794458128242	TEs	LOC108900066, eaf2, kcnj13, lmln, mapkap1, rcc2
Lates_calcarifer	angiogenesis	6/854	61/10048	0.6444596230433766	0.9848794458128242	TEs	LOC108896958, LOC108900066, lmln, nfkb2, nus1, uxt
Lates_calcarifer	cell-cell adhesion	6/854	61/10048	0.6444596230433766	0.9848794458128242	TEs	LOC108882986, LOC108883426, LOC108895505, LOC108899778, LOC108900676, dsc2
Lates_calcarifer	negative regulation of macromolecule biosynthetic process	6/854	62/10048	0.6491273140650675	0.9848794458128242	TEs	LOC108879719, LOC108893444, LOC108902263, eif4ebp1, osr1, uxt
Lates_calcarifer	negative regulation of cellular macromolecule biosynthetic process	6/854	62/10048	0.6491273140650675	0.9848794458128242	TEs	LOC108879719, LOC108893444, LOC108902263, eif4ebp1, osr1, uxt
Lates_calcarifer	response to organic substance	6/854	63/10048	0.6541429574298525	0.9848794458128242	TEs	LOC108876357, LOC108886096, LOC108896372, LOC108902321, tmbim6, tmub2
Lates_calcarifer	negative regulation of cellular biosynthetic process	6/854	63/10048	0.6541429574298525	0.9848794458128242	TEs	LOC108879719, LOC108893444, LOC108902263, eif4ebp1, osr1, uxt
Lates_calcarifer	chromatin organization	7/854	69/10048	0.6618409325890164	0.9848794458128242	TEs	LOC108887194, LOC108896377, LOC108900728, LOC108900748, atxn7l3, kmt5b, setd7
Lates_calcarifer	glycerolipid metabolic process	7/854	69/10048	0.6618409325890164	0.9848794458128242	TEs	LOC108882207, LOC108892325, LOC108893204, LOC108897778, bpnt1, dgkd, pip5kl1
Lates_calcarifer	aromatic compound catabolic process	7/854	70/10048	0.6642011519148779	0.9848794458128242	TEs	LOC108893416, LOC108902590, dera, mus81, pan2, smg1, smg8
Lates_calcarifer	small molecule metabolic process	41/854	453/10048	0.6661515639106514	0.9848794458128242	TEs	LOC108872389, LOC108873076, LOC108874763, LOC108874769, LOC108881276, LOC108882087, LOC108882397, LOC108882538, LOC108882539, LOC108891275, LOC108893204, LOC108893416, LOC108897240, LOC108898040, LOC108898233, LOC108898546, LOC108898586, LOC108900471, LOC108902515, acot8, atic, cetp, dera, dpm2, enoph1, esd, fpgs, galk1, gart, gk, hmgcr, khk, mat2b, miox, mthfr, nadk2, nadsyn1, nus1, rars2, tymp, uxs1
Lates_calcarifer	organic cyclic compound catabolic process	7/854	72/10048	0.6700030238620371	0.9848794458128242	TEs	LOC108893416, LOC108902590, dera, mus81, pan2, smg1, smg8
Lates_calcarifer	protein modification by small protein conjugation or removal	15/854	162/10048	0.670716095569454	0.9848794458128242	TEs	LOC108874731, LOC108876806, LOC108883005, LOC108883145, LOC108883303, LOC108890052, LOC108895222, LOC108897991, asb7, atxn7l3, ctu2, hecw1, rnf103, tmem129, vcpip1
Lates_calcarifer	plasma membrane bounded cell projection organization	7/854	74/10048	0.6771134389767902	0.9848794458128242	TEs	LOC108875740, LOC108879717, LOC108886733, LOC108894267, camsap3, cdk20, ttc26
Lates_calcarifer	protein-containing complex assembly	16/854	173/10048	0.6800281157790813	0.9848794458128242	TEs	LOC108876806, LOC108881276, LOC108888112, LOC108893207, LOC108893307, LOC108898572, LOC108900748, LOC108902463, cand1, ccdc65, eif3j, kctd6, lonp1, ndufa11, pomp, sdhaf3
Lates_calcarifer	regulation of cellular protein metabolic process	9/854	93/10048	0.7067604035049435	0.9848794458128242	TEs	LOC108876072, LOC108879719, cnot10, diablo, eif4ebp1, pknox1, rwdd3, tada2b, tiprl
Lates_calcarifer	cell projection organization	11/854	118/10048	0.7387144752254691	0.9848794458128242	TEs	LOC108875514, LOC108875740, LOC108879717, LOC108886733, LOC108887833, LOC108894267, camsap3, cdk20, fgfr1op, nyap2, ttc26
Lates_calcarifer	positive regulation of molecular function	4/854	40/10048	0.7728352721484486	0.9848794458128242	TEs	LOC108874948, LOC108876072, LOC108886096, diablo
Lates_calcarifer	monosaccharide metabolic process	4/854	41/10048	0.7757424483297493	0.9848794458128242	TEs	LOC108898233, galk1, khk, uxs1
Lates_calcarifer	protein metabolic process	108/854	1241/10048	0.7857404706115023	0.9848794458128242	TEs	LOC108874243, LOC108874731, LOC108876357, LOC108876806, LOC108877312, LOC108877696, LOC108877931, LOC108878817, LOC108879524, LOC108881978, LOC108882288, LOC108882289, LOC108883005, LOC108883145, LOC108883303, LOC108885345, LOC108886097, LOC108886571, LOC108887432, LOC108887838, LOC108888628, LOC108888630, LOC108890052, LOC108890570, LOC108890650, LOC108891503, LOC108892267, LOC108893553, LOC108893869, LOC108893889, LOC108894304, LOC108894337, LOC108895221, LOC108895222, LOC108895547, LOC108896397, LOC108896953, LOC108896980, LOC108897778, LOC108897991, LOC108898480, LOC108898519, LOC108898739, LOC108898978, LOC108900468, LOC108900509, LOC108900511, LOC108900672, LOC108900731, LOC108900755, anapc10, araf, asb7, asph, atat1, atxn7l3, cdc7, cdk20, clpp, csnk1a1, csnk1g1, ctu2, derl2, dohh, dpm2, dpp7, dusp28, dusp4, dyrk2, eef1akmt1, fkbp2, frk, fut7, galnt3, galnt7, hecw1, hlcs, icmt, immp2l, kmt5b, lmf2, lmln, lonp1, magt1, map2k4, mark3, mep1b, mrps12, mrps18b, mrps9, nlk, nus1, pcsk7, pomk, ppm1e, proc, rnf103, rpl23, rpn2, setd7, sirt5, stk17a, syk, tmem129, tmub2, uxs1, vcpip1, wee1
Lates_calcarifer	neuron development	4/854	44/10048	0.7865959814439576	0.9848794458128242	TEs	LOC108894267, atat1, bves, lrsam1
Lates_calcarifer	cellular protein modification process	69/854	789/10048	0.7902217431484464	0.9848794458128242	TEs	LOC108874243, LOC108874731, LOC108876357, LOC108876806, LOC108877931, LOC108881978, LOC108883005, LOC108883145, LOC108883303, LOC108885345, LOC108886097, LOC108886571, LOC108887432, LOC108888630, LOC108890052, LOC108890570, LOC108891503, LOC108894304, LOC108894337, LOC108895221, LOC108895222, LOC108896397, LOC108896980, LOC108897778, LOC108897991, LOC108898978, LOC108900509, LOC108900511, LOC108900672, araf, asb7, asph, atat1, atxn7l3, cdc7, cdk20, csnk1a1, csnk1g1, ctu2, dohh, dpm2, dusp28, dusp4, dyrk2, eef1akmt1, fkbp2, frk, fut7, galnt3, galnt7, hecw1, icmt, kmt5b, magt1, map2k4, mark3, nlk, nus1, pomk, ppm1e, rnf103, rpn2, setd7, sirt5, stk17a, syk, tmem129, vcpip1, wee1
Lates_calcarifer	negative regulation of RNA biosynthetic process	4/854	45/10048	0.790802930773034	0.9848794458128242	TEs	LOC108893444, LOC108902263, osr1, uxt
Lates_calcarifer	regulation of catabolic process	4/854	45/10048	0.790802930773034	0.9848794458128242	TEs	LOC108873234, LOC108879719, LOC108882198, psmd1
Lates_calcarifer	negative regulation of nucleic acid-templated transcription	4/854	45/10048	0.790802930773034	0.9848794458128242	TEs	LOC108893444, LOC108902263, osr1, uxt
Lates_calcarifer	negative regulation of transcription, DNA-templated	4/854	45/10048	0.790802930773034	0.9848794458128242	TEs	LOC108893444, LOC108902263, osr1, uxt
Lates_calcarifer	protein modification process	70/854	804/10048	0.7923252926219954	0.9848794458128242	TEs	LOC108874243, LOC108874731, LOC108876357, LOC108876806, LOC108877931, LOC108881978, LOC108883005, LOC108883145, LOC108883303, LOC108885345, LOC108886097, LOC108886571, LOC108887432, LOC108888630, LOC108890052, LOC108890570, LOC108891503, LOC108894304, LOC108894337, LOC108895221, LOC108895222, LOC108896397, LOC108896980, LOC108897778, LOC108897991, LOC108898978, LOC108900509, LOC108900511, LOC108900672, araf, asb7, asph, atat1, atxn7l3, cdc7, cdk20, csnk1a1, csnk1g1, ctu2, dohh, dpm2, dusp28, dusp4, dyrk2, eef1akmt1, fkbp2, frk, fut7, galnt3, galnt7, hecw1, hlcs, icmt, kmt5b, magt1, map2k4, mark3, nlk, nus1, pomk, ppm1e, rnf103, rpn2, setd7, sirt5, stk17a, syk, tmem129, vcpip1, wee1
Lates_calcarifer	circulatory system process	5/854	52/10048	0.8007422108949427	0.9848794458128242	TEs	LOC108900484, LOC108900485, bves, dsc2, nppa
Lates_calcarifer	regulation of hydrolase activity	5/854	55/10048	0.8077288610559353	0.9848794458128242	TEs	LOC108874948, LOC108876072, LOC108886096, diablo, tiprl
Lates_calcarifer	regulation of signal transduction	20/854	228/10048	0.8109419110545232	0.9848794458128242	TEs	LOC108875492, LOC108877931, LOC108892256, LOC108894815, LOC108895222, LOC108895540, LOC108896742, apcdd1, araf, cdc42se1, dusp4, eaf2, lamtor3, ldlrad4, nlk, nog, osr1, prr7, rwdd3, uxt
Lates_calcarifer	negative regulation of biosynthetic process	6/854	64/10048	0.8203604093544097	0.9848794458128242	TEs	LOC108879719, LOC108893444, LOC108902263, eif4ebp1, osr1, uxt
Lates_calcarifer	cellular macromolecule metabolic process	103/854	1192/10048	0.8250988620782967	0.9848794458128242	TEs	LOC108873472, LOC108874243, LOC108874731, LOC108876357, LOC108876806, LOC108877931, LOC108880609, LOC108881978, LOC108882499, LOC108882539, LOC108883005, LOC108883145, LOC108883303, LOC108885345, LOC108886097, LOC108886571, LOC108887432, LOC108887838, LOC108888628, LOC108888630, LOC108890052, LOC108890570, LOC108891503, LOC108894304, LOC108894337, LOC108895202, LOC108895221, LOC108895222, LOC108896397, LOC108896953, LOC108896980, LOC108897778, LOC108897991, LOC108898978, LOC108900468, LOC108900509, LOC108900511, LOC108900672, LOC108900731, LOC108902590, anapc10, araf, asb7, asph, atat1, atxn7l3, cdc7, cdk20, csnk1a1, csnk1g1, ctu2, dohh, dpm2, dusp28, dusp4, dyrk2, eef1akmt1, fkbp2, frk, fut7, galnt3, galnt7, gins3, gtf2h4, gtf3c3, hecw1, icmt, immp2l, kmt5b, lonp1, lrwd1, magt1, map2k4, mark3, mrps12, mrps18b, mrps9, mus81, n6amt1, nlk, nus1, ogg1, pan2, phf3, polm, pomk, ppm1e, rnf103, rpl23, rpn2, rtel1, setd7, sirt5, smg1, smg8, stk17a, syk, tmem129, tmub2, uxs1, vcpip1, wee1, znrd1
Lates_calcarifer	cellular component organization	58/854	665/10048	0.8290311125948959	0.9848794458128242	TEs	LOC108874210, LOC108875514, LOC108875740, LOC108876806, LOC108879717, LOC108880498, LOC108880528, LOC108881276, LOC108882264, LOC108886733, LOC108887194, LOC108887833, LOC108888112, LOC108892701, LOC108893207, LOC108893307, LOC108894267, LOC108896377, LOC108898572, LOC108899245, LOC108899637, LOC108900468, LOC108900728, LOC108900748, LOC108902463, arpin, ascc3, atxn7l3, bves, camsap3, cand1, ccdc65, cdk20, cetp, chtf8, dmtn, dsc2, eif3j, fgfr1op, fxn, jagn1, kctd6, kmt5b, lonp1, ndor1, ndrg4, ndufa11, nyap2, papln, pomp, pym1, rapsn, rtel1, sdhaf3, setd7, sptbn1, ttc26, uxs1
Lates_calcarifer	tube morphogenesis	6/854	69/10048	0.8302232119354651	0.9848794458128242	TEs	LOC108886096, LOC108894267, LOC108899245, bves, ndrg4, ttc26
Lates_calcarifer	apoptotic process	7/854	76/10048	0.8351150878443008	0.9848794458128242	TEs	LOC108876072, LOC108880508, LOC108881978, LOC108896377, LOC108898556, LOC108900534, diablo
Lates_calcarifer	ncRNA processing	7/854	78/10048	0.8378274426435415	0.9848794458128242	TEs	LOC108881275, ctu2, dtwd2, imp4, pop4, rrp15, utp4
Lates_calcarifer	cell death	7/854	79/10048	0.8394255267332913	0.9848794458128242	TEs	LOC108876072, LOC108880508, LOC108881978, LOC108896377, LOC108898556, LOC108900534, diablo
Lates_calcarifer	modification-dependent protein catabolic process	7/854	79/10048	0.8394255267332913	0.9848794458128242	TEs	LOC108883145, LOC108896953, LOC108900731, anapc10, hecw1, lonp1, tmub2
Lates_calcarifer	programmed cell death	7/854	79/10048	0.8394255267332913	0.9848794458128242	TEs	LOC108876072, LOC108880508, LOC108881978, LOC108896377, LOC108898556, LOC108900534, diablo
Lates_calcarifer	modification-dependent macromolecule catabolic process	7/854	80/10048	0.8411725244836672	0.9848794458128242	TEs	LOC108883145, LOC108896953, LOC108900731, anapc10, hecw1, lonp1, tmub2
Lates_calcarifer	organelle assembly	8/854	88/10048	0.846730293290278	0.9848794458128242	TEs	LOC108875740, LOC108879717, LOC108880528, LOC108886733, LOC108894267, bves, cdk20, ttc26
Lates_calcarifer	proteolysis	32/854	366/10048	0.8484752921898087	0.9848794458128242	TEs	LOC108877312, LOC108877696, LOC108878817, LOC108879524, LOC108882288, LOC108882289, LOC108883145, LOC108892267, LOC108893553, LOC108893869, LOC108893889, LOC108895547, LOC108896953, LOC108898480, LOC108898519, LOC108898739, LOC108900731, LOC108900755, anapc10, atxn7l3, clpp, derl2, dpp7, hecw1, immp2l, lmln, lonp1, mep1b, pcsk7, proc, tmub2, vcpip1
Lates_calcarifer	cell migration	8/854	93/10048	0.8533500152642315	0.9848794458128242	TEs	LOC108886096, LOC108900066, cftr, eaf2, kcnj13, lmln, mapkap1, rcc2
Lates_calcarifer	microtubule-based process	9/854	103/10048	0.859254969656287	0.9848794458128242	TEs	LOC108875740, LOC108883425, LOC108886589, LOC108895519, LOC108899637, LOC108902238, fgfr1op, kif16b, ttc26
Lates_calcarifer	regulation of cellular component organization	10/854	112/10048	0.864063488950692	0.9848794458128242	TEs	LOC108892701, LOC108894178, arpin, atat1, mapkap1, ogg1, pan2, pknox1, sptbn1, tada2b
Lates_calcarifer	ion transport	10/854	112/10048	0.864063488950692	0.9848794458128242	TEs	LOC108879213, LOC108891879, LOC108898546, LOC108902943, fxn, saraf, slc12a2, slc18a1, slc24a5, slco4a1
Lates_calcarifer	lipid biosynthetic process	12/854	136/10048	0.8765628948985213	0.987618218429133	TEs	LOC108879723, LOC108882087, LOC108882207, LOC108892325, LOC108897240, LOC108897778, LOC108900565, bpnt1, cdipt, hmgcr, nus1, pip5kl1
Lates_calcarifer	cellular response to stress	12/854	137/10048	0.8772012747538263	0.987618218429133	TEs	LOC108880609, LOC108895202, LOC108896953, LOC108900468, derl2, gtf2h4, lonp1, mus81, ogg1, polm, rtel1, tmub2
Lates_calcarifer	nucleoside phosphate metabolic process	14/854	161/10048	0.8866558785667634	0.993054583994775	TEs	LOC108872389, LOC108882397, LOC108893416, LOC108898040, LOC108898546, LOC108900471, acot8, atic, dera, gart, hmgcr, khk, nadk2, nadsyn1
Lates_calcarifer	regulation of cell communication	20/854	233/10048	0.9055983099452536	1.0	TEs	LOC108875492, LOC108877931, LOC108892256, LOC108894815, LOC108895222, LOC108895540, LOC108896742, apcdd1, araf, cdc42se1, dusp4, eaf2, lamtor3, ldlrad4, nlk, nog, osr1, prr7, rwdd3, uxt
Lates_calcarifer	organophosphate metabolic process	25/854	288/10048	0.914475855900374	1.0	TEs	LOC108872389, LOC108882207, LOC108882397, LOC108892325, LOC108893416, LOC108897778, LOC108898040, LOC108898488, LOC108898546, LOC108900471, acot8, atic, bpnt1, cdipt, dera, gart, gk, gpd1l, hmgcr, khk, mocos, nadk2, nadsyn1, pip5kl1, smpdl3a
Lates_calcarifer	macromolecule metabolic process	148/854	1728/10048	0.924468595427684	1.0	TEs	LOC108873472, LOC108874243, LOC108874731, LOC108876357, LOC108876806, LOC108877274, LOC108877312, LOC108877696, LOC108877931, LOC108878817, LOC108879524, LOC108880609, LOC108881275, LOC108881978, LOC108882288, LOC108882289, LOC108882499, LOC108882539, LOC108883005, LOC108883145, LOC108883303, LOC108885345, LOC108886097, LOC108886571, LOC108887432, LOC108887838, LOC108888167, LOC108888628, LOC108888630, LOC108890052, LOC108890570, LOC108890650, LOC108891503, LOC108892267, LOC108892269, LOC108892708, LOC108893553, LOC108893869, LOC108893889, LOC108894304, LOC108894337, LOC108895202, LOC108895221, LOC108895222, LOC108895359, LOC108895547, LOC108896397, LOC108896953, LOC108896980, LOC108897778, LOC108897991, LOC108898480, LOC108898519, LOC108898739, LOC108898978, LOC108899245, LOC108900468, LOC108900509, LOC108900511, LOC108900672, LOC108900731, LOC108900755, LOC108902590, anapc10, araf, asb7, ascc3, asph, atat1, atxn7l3, cdc7, cdk20, clpp, csnk1a1, csnk1g1, ctu2, derl2, dohh, dpm2, dpp7, dtwd2, dusp28, dusp4, dyrk2, eef1akmt1, fkbp2, frk, fut7, galnt3, galnt7, gins3, gtf2h4, gtf3c3, hecw1, hlcs, icmt, immp2l, imp4, kmt5b, lmf2, lmln, lonp1, lrwd1, lsm8, magt1, map2k4, mark3, mep1b, mrps12, mrps18b, mrps9, mus81, n6amt1, ncbp2, nlk, nus1, ogg1, pan2, pcsk7, phf3, polm, pomk, pop4, ppm1e, proc, rars2, rnf103, rpl23, rpn2, rrp15, rtel1, setd7, sf1, sirt5, smg1, smg8, stk17a, syk, taf6l, tbpl2, tmem129, tmub2, tsn, utp4, uxs1, vcpip1, wee1, znrd1
Lates_calcarifer	cellular component organization or biogenesis	58/854	675/10048	0.942998073579458	1.0	TEs	LOC108874210, LOC108875514, LOC108875740, LOC108876806, LOC108879717, LOC108880498, LOC108880528, LOC108881276, LOC108882264, LOC108886733, LOC108887194, LOC108887833, LOC108888112, LOC108892701, LOC108893207, LOC108893307, LOC108894267, LOC108896377, LOC108898572, LOC108899245, LOC108899637, LOC108900468, LOC108900728, LOC108900748, LOC108902463, arpin, ascc3, atxn7l3, bves, camsap3, cand1, ccdc65, cdk20, cetp, chtf8, dmtn, dsc2, eif3j, fgfr1op, fxn, jagn1, kctd6, kmt5b, lonp1, ndor1, ndrg4, ndufa11, nyap2, papln, pomp, pym1, rapsn, rtel1, sdhaf3, setd7, sptbn1, ttc26, uxs1
Lates_calcarifer	axon guidance	4/854	47/10048	1.0	1.0	TEs	LOC108875514, LOC108886096, LOC108887833, LOC108896365
Lates_calcarifer	neuron projection guidance	4/854	47/10048	1.0	1.0	TEs	LOC108875514, LOC108886096, LOC108887833, LOC108896365
Lates_calcarifer	negative regulation of nitrogen compound metabolic process	7/854	82/10048	1.0	1.0	TEs	LOC108879719, LOC108893444, LOC108902263, eif4ebp1, osr1, pknox1, uxt
Lates_calcarifer	RNA biosynthetic process	6/854	70/10048	1.0	1.0	TEs	LOC108877274, gtf3c3, phf3, taf6l, tbpl2, znrd1
Lates_calcarifer	regulation of signaling	20/854	235/10048	1.0	1.0	TEs	LOC108875492, LOC108877931, LOC108892256, LOC108894815, LOC108895222, LOC108895540, LOC108896742, apcdd1, araf, cdc42se1, dusp4, eaf2, lamtor3, ldlrad4, nlk, nog, osr1, prr7, rwdd3, uxt
Lates_calcarifer	motile cilium	5/854	11/10048	0.0013108863062224	0.11075684320036869	TEs	LOC108875740, LOC108878536, LOC108888707, ccdc65, rsph3
Lates_calcarifer	membrane	366/854	3875/10048	0.0073099737770042	0.21373280171173267	TEs	LOC108872685, LOC108872687, LOC108873076, LOC108873378, LOC108873497, LOC108874207, LOC108874243, LOC108874529, LOC108874690, LOC108874732, LOC108874763, LOC108874769, LOC108874829, LOC108875515, LOC108875890, LOC108875976, LOC108875977, LOC108875980, LOC108875982, LOC108875983, LOC108875985, LOC108875990, LOC108875991, LOC108875993, LOC108876321, LOC108876357, LOC108876760, LOC108876779, LOC108877215, LOC108877838, LOC108877931, LOC108878156, LOC108878817, LOC108879165, LOC108879213, LOC108879408, LOC108879524, LOC108879723, LOC108879766, LOC108879800, LOC108880208, LOC108880235, LOC108880498, LOC108880508, LOC108880525, LOC108881538, LOC108881949, LOC108881953, LOC108881955, LOC108881957, LOC108881958, LOC108881960, LOC108881961, LOC108881966, LOC108881978, LOC108882195, LOC108882263, LOC108882986, LOC108883005, LOC108883148, LOC108883236, LOC108883426, LOC108883448, LOC108883707, LOC108884138, LOC108884372, LOC108884410, LOC108884985, LOC108885345, LOC108885839, LOC108886096, LOC108886097, LOC108886108, LOC108886274, LOC108886589, LOC108886687, LOC108886733, LOC108886836, LOC108886969, LOC108887195, LOC108887359, LOC108887677, LOC108888443, LOC108888628, LOC108888733, LOC108889024, LOC108889236, LOC108889240, LOC108889527, LOC108889575, LOC108890559, LOC108890629, LOC108891879, LOC108892013, LOC108892148, LOC108892189, LOC108892194, LOC108892247, LOC108892267, LOC108892269, LOC108892708, LOC108892783, LOC108892785, LOC108892841, LOC108892846, LOC108892852, LOC108893185, LOC108893186, LOC108893193, LOC108893194, LOC108893204, LOC108893209, LOC108893212, LOC108893312, LOC108893515, LOC108893554, LOC108893945, LOC108894178, LOC108894304, LOC108894337, LOC108894792, LOC108894805, LOC108894875, LOC108895195, LOC108895232, LOC108895246, LOC108895341, LOC108895481, LOC108895505, LOC108895519, LOC108895540, LOC108895547, LOC108895853, LOC108895858, LOC108895868, LOC108896356, LOC108896363, LOC108896365, LOC108896372, LOC108896660, LOC108896747, LOC108896980, LOC108897139, LOC108897150, LOC108897240, LOC108897340, LOC108897341, LOC108897610, LOC108897626, LOC108897682, LOC108897745, LOC108897778, LOC108897901, LOC108897910, LOC108898046, LOC108898134, LOC108898506, LOC108898512, LOC108898546, LOC108898556, LOC108898570, LOC108898572, LOC108898739, LOC108898886, LOC108898984, LOC108898993, LOC108899417, LOC108899759, LOC108899778, LOC108899785, LOC108899859, LOC108900057, LOC108900060, LOC108900100, LOC108900104, LOC108900471, LOC108900477, LOC108900506, LOC108900511, LOC108900516, LOC108900534, LOC108900565, LOC108900672, LOC108900676, LOC108900678, LOC108900684, LOC108900705, LOC108900744, LOC108900893, LOC108900895, LOC108900900, LOC108900909, LOC108900916, LOC108900919, LOC108900920, LOC108900954, LOC108901797, LOC108901798, LOC108901799, LOC108901801, LOC108901802, LOC108901803, LOC108901804, LOC108901806, LOC108901807, LOC108901808, LOC108902228, LOC108902229, LOC108902236, LOC108902290, LOC108902321, LOC108902425, LOC108902463, LOC108902790, LOC108902878, LOC108902896, LOC108902897, LOC108902898, LOC108902899, LOC108902900, acap2, acbd4, adgrb1, akap1, akr1a1, ano1, ap4s1, apcdd1, asah2, asph, asz1, atat1, atp4a, borcs7, bves, calhm2, cd63, cd99l2, cdc42se1, cdipt, cftr, cilp, clptm1, cnih4, ctns, ctxn2, derl2, dmd, dpm2, dsc2, fam151a, fam189a2, fut7, gabbr1, gabrb1, gabrg1, galnt3, galnt7, gap43, gart, gcnt4, gk, gpr108, gprc6a, grik2, gtf2h4, has3, hmgcr, icmt, igdcc3, il17rel, il1rap, immt, jagn1, jph3, kcnj13, kcnj15, lamtor3, ldlrad4, lhfpl2, lmf2, lmln, lsamp, magt1, man1b1, mep1b, mpdu1, mtch1, mtch2, ndrg4, ndufa11, ndufb9, nmd3, npdc1, nus1, papln, pdia5, plpp7, pnpla4, pnpla7, pomk, pomt1, preb, prr7, prrg3, prrt3, psmd1, qsox2, rap1b, rfng, rftn2, rnasek, rnf103, ryr2, saraf, scai, scamp1, sdr16c5, sema6d, serinc1, sez6l2, slc12a2, slc16a13, slc16a5, slc18a1, slc22a16, slc24a5, slc25a11, slc2a10, slc35a1, slc35a2, slc35f1, slc37a1, slc4a4, slc6a20, slco4a1, smim13, snx19, spns1, sptbn1, sptlc1, sptssa, ssr2, sts, sytl5, tapbpl, timm8b, tjp2, tlr2, tmbim6, tmem109, tmem129, tmem169, tmem220, tmem242, tmem251, tmem50b, tmem68, tmub2, tspan31, uxs1, vapa, vps29, vstm2b, zdhhc12, zpld1
Lates_calcarifer	protein-DNA complex	5/854	20/10048	0.0231464417686453	0.3635684999757945	TEs	LOC108873638, LOC108873639, LOC108877697, LOC108890174, gins3
Lates_calcarifer	histone acetyltransferase complex	4/854	15/10048	0.0331362220639371	0.4267945401835099	TEs	atxn7l3, kansl2, tada2b, taf6l
Lates_calcarifer	myosin complex	5/854	23/10048	0.0406942025593062	0.4665637468879703	TEs	LOC108889364, LOC108889365, LOC108901867, ccdc102a, myo18a
Lates_calcarifer	nucleosome	4/854	16/10048	0.0412952384667924	0.4665637468879703	TEs	LOC108873638, LOC108873639, LOC108877697, LOC108890174
Lates_calcarifer	acetyltransferase complex	4/854	17/10048	0.050486268844785	0.5069684485620692	TEs	atxn7l3, kansl2, tada2b, taf6l
Lates_calcarifer	protein acetyltransferase complex	4/854	17/10048	0.050486268844785	0.5069684485620692	TEs	atxn7l3, kansl2, tada2b, taf6l
Lates_calcarifer	DNA packaging complex	4/854	18/10048	0.0607010918100636	0.5282635557524454	TEs	LOC108873638, LOC108873639, LOC108877697, LOC108890174
Lates_calcarifer	Golgi cisterna membrane	4/854	20/10048	0.0841134943235975	0.6156262774753664	TEs	LOC108898134, LOC108900672, fut7, uxs1
Lates_calcarifer	cilium	7/854	42/10048	0.0854549027599815	0.6156262774753664	TEs	LOC108875740, LOC108878536, LOC108886733, LOC108888707, ccdc65, rsph3, ttc26
Lates_calcarifer	endoplasmic reticulum lumen	4/854	21/10048	0.0972427467309592	0.6262432889473774	TEs	LOC108874730, LOC108896955, LOC108901678, p4ha3
Lates_calcarifer	intermediate filament	4/854	23/10048	0.1261180510425983	0.6980087495897854	TEs	LOC108880527, LOC108886969, LOC108891036, lmnb1
Lates_calcarifer	peptidase complex	4/854	24/10048	0.1417542367749516	0.6980087495897854	TEs	LOC108896953, atxn7l3, psmd1, taf6l
Lates_calcarifer	plasma membrane bounded cell projection	13/854	102/10048	0.1490805453062375	0.7087942511415812	TEs	LOC108875740, LOC108878536, LOC108879766, LOC108882397, LOC108886733, LOC108888707, LOC108902238, atat1, ccdc65, dmd, mark3, rsph3, ttc26
Lates_calcarifer	Golgi membrane	16/854	134/10048	0.1584881555347635	0.7087942511415812	TEs	LOC108879408, LOC108879800, LOC108888628, LOC108894304, LOC108894337, LOC108896980, LOC108897778, LOC108900672, LOC108902229, asah2, galnt3, galnt7, gcnt4, rfng, slc35a1, slc35a2
Lates_calcarifer	endoplasmic reticulum membrane	23/854	203/10048	0.160031998760244	0.7107628082868768	TEs	LOC108879408, LOC108884985, LOC108888443, LOC108894792, LOC108894875, asah2, cftr, derl2, dpm2, hmgcr, icmt, jagn1, jph3, lmf2, magt1, pnpla7, pomk, pomt1, ryr2, saraf, sptssa, ssr2, vapa
Lates_calcarifer	organelle membrane	60/854	599/10048	0.1736043651035699	0.7404053716999935	TEs	LOC108874732, LOC108879408, LOC108879800, LOC108884985, LOC108886733, LOC108888443, LOC108888628, LOC108894304, LOC108894337, LOC108894792, LOC108894875, LOC108895195, LOC108896980, LOC108897682, LOC108897778, LOC108898134, LOC108898546, LOC108898572, LOC108900672, LOC108900705, LOC108900744, LOC108902229, acap2, asah2, borcs7, cftr, derl2, dpm2, fut7, galnt3, galnt7, gcnt4, gk, hmgcr, icmt, immt, jagn1, jph3, lamtor3, ldlrad4, lmf2, magt1, ndufa11, ndufb9, pnpla7, pomk, pomt1, rfng, ryr2, saraf, slc25a11, slc35a1, slc35a2, sptssa, ssr2, timm8b, tmem242, uxs1, vapa, vps29
Lates_calcarifer	cytosol	10/854	81/10048	0.2255986823969074	0.8500588169482883	TEs	LOC108896377, LOC108896953, LOC108897682, LOC108900705, akr1a1, atic, engase, sirt5, vps29, vps35
Lates_calcarifer	intracellular protein-containing complex	13/854	111/10048	0.2283140229760211	0.8500588169482883	TEs	LOC108896953, LOC108900731, LOC108902590, anapc10, atxn7l3, cnot10, kansl2, mapkap1, ncbp2, psmd1, tada2b, taf6l, znrd1
Lates_calcarifer	polymeric cytoskeletal fiber	13/854	111/10048	0.2283140229760211	0.8500588169482883	TEs	LOC108878536, LOC108880527, LOC108883425, LOC108884483, LOC108886589, LOC108886969, LOC108888707, LOC108891036, LOC108894323, atat1, camsap3, lmnb1, ska2
Lates_calcarifer	supramolecular polymer	13/854	113/10048	0.2352703444213885	0.8500588169482883	TEs	LOC108878536, LOC108880527, LOC108883425, LOC108884483, LOC108886589, LOC108886969, LOC108888707, LOC108891036, LOC108894323, atat1, camsap3, lmnb1, ska2
Lates_calcarifer	supramolecular fiber	13/854	113/10048	0.2352703444213885	0.8500588169482883	TEs	LOC108878536, LOC108880527, LOC108883425, LOC108884483, LOC108886589, LOC108886969, LOC108888707, LOC108891036, LOC108894323, atat1, camsap3, lmnb1, ska2
Lates_calcarifer	cell projection	14/854	124/10048	0.2556197653614583	0.8718034870348046	TEs	LOC108875740, LOC108878536, LOC108879766, LOC108882397, LOC108886733, LOC108888112, LOC108888707, LOC108902238, atat1, ccdc65, dmd, mark3, rsph3, ttc26
Lates_calcarifer	cellular_component	631/854	7257/10048	0.2636795531950896	0.8835558073899582	TEs	LOC108872389, LOC108872451, LOC108872669, LOC108872675, LOC108872685, LOC108872687, LOC108873076, LOC108873234, LOC108873378, LOC108873497, LOC108873505, LOC108873638, LOC108873639, LOC108873752, LOC108873885, LOC108874011, LOC108874207, LOC108874240, LOC108874243, LOC108874529, LOC108874690, LOC108874730, LOC108874732, LOC108874763, LOC108874769, LOC108874829, LOC108874948, LOC108875186, LOC108875225, LOC108875515, LOC108875740, LOC108875890, LOC108875976, LOC108875977, LOC108875980, LOC108875982, LOC108875983, LOC108875985, LOC108875990, LOC108875991, LOC108875993, LOC108876072, LOC108876321, LOC108876348, LOC108876357, LOC108876760, LOC108876779, LOC108877215, LOC108877274, LOC108877312, LOC108877696, LOC108877697, LOC108877706, LOC108877838, LOC108877931, LOC108878075, LOC108878156, LOC108878497, LOC108878534, LOC108878536, LOC108878817, LOC108879165, LOC108879213, LOC108879408, LOC108879524, LOC108879719, LOC108879723, LOC108879766, LOC108879800, LOC108880208, LOC108880235, LOC108880498, LOC108880508, LOC108880525, LOC108880527, LOC108880528, LOC108880855, LOC108881275, LOC108881276, LOC108881538, LOC108881639, LOC108881949, LOC108881953, LOC108881955, LOC108881957, LOC108881958, LOC108881960, LOC108881961, LOC108881966, LOC108881975, LOC108881978, LOC108882195, LOC108882211, LOC108882263, LOC108882264, LOC108882334, LOC108882397, LOC108882499, LOC108882538, LOC108882986, LOC108883005, LOC108883134, LOC108883145, LOC108883148, LOC108883236, LOC108883299, LOC108883300, LOC108883425, LOC108883426, LOC108883448, LOC108883707, LOC108884138, LOC108884372, LOC108884410, LOC108884479, LOC108884483, LOC108884985, LOC108885345, LOC108885839, LOC108886096, LOC108886097, LOC108886108, LOC108886274, LOC108886555, LOC108886589, LOC108886687, LOC108886733, LOC108886836, LOC108886969, LOC108887194, LOC108887195, LOC108887359, LOC108887571, LOC108887677, LOC108887833, LOC108887838, LOC108888112, LOC108888167, LOC108888443, LOC108888628, LOC108888630, LOC108888707, LOC108888713, LOC108888733, LOC108889024, LOC108889236, LOC108889240, LOC108889364, LOC108889365, LOC108889527, LOC108889575, LOC108889816, LOC108890174, LOC108890559, LOC108890629, LOC108890650, LOC108890662, LOC108891036, LOC108891879, LOC108892008, LOC108892013, LOC108892148, LOC108892189, LOC108892194, LOC108892247, LOC108892256, LOC108892267, LOC108892269, LOC108892328, LOC108892330, LOC108892708, LOC108892783, LOC108892785, LOC108892841, LOC108892846, LOC108892852, LOC108893185, LOC108893186, LOC108893193, LOC108893194, LOC108893204, LOC108893207, LOC108893209, LOC108893212, LOC108893307, LOC108893312, LOC108893515, LOC108893554, LOC108893945, LOC108894178, LOC108894267, LOC108894268, LOC108894304, LOC108894323, LOC108894337, LOC108894339, LOC108894792, LOC108894805, LOC108894815, LOC108894875, LOC108895195, LOC108895202, LOC108895226, LOC108895232, LOC108895237, LOC108895246, LOC108895310, LOC108895322, LOC108895341, LOC108895359, LOC108895480, LOC108895481, LOC108895505, LOC108895519, LOC108895540, LOC108895547, LOC108895853, LOC108895858, LOC108895868, LOC108896336, LOC108896356, LOC108896359, LOC108896363, LOC108896365, LOC108896372, LOC108896377, LOC108896393, LOC108896394, LOC108896446, LOC108896660, LOC108896740, LOC108896742, LOC108896747, LOC108896953, LOC108896955, LOC108896980, LOC108897139, LOC108897150, LOC108897222, LOC108897240, LOC108897340, LOC108897341, LOC108897610, LOC108897626, LOC108897682, LOC108897745, LOC108897778, LOC108897901, LOC108897910, LOC108897991, LOC108898040, LOC108898046, LOC108898134, LOC108898475, LOC108898480, LOC108898497, LOC108898503, LOC108898506, LOC108898512, LOC108898546, LOC108898556, LOC108898570, LOC108898572, LOC108898739, LOC108898886, LOC108898977, LOC108898984, LOC108898993, LOC108899245, LOC108899417, LOC108899637, LOC108899759, LOC108899778, LOC108899785, LOC108899859, LOC108900057, LOC108900060, LOC108900061, LOC108900066, LOC108900100, LOC108900104, LOC108900459, LOC108900468, LOC108900471, LOC108900473, LOC108900477, LOC108900484, LOC108900485, LOC108900506, LOC108900511, LOC108900516, LOC108900534, LOC108900565, LOC108900672, LOC108900676, LOC108900678, LOC108900684, LOC108900705, LOC108900728, LOC108900731, LOC108900744, LOC108900748, LOC108900755, LOC108900844, LOC108900882, LOC108900893, LOC108900895, LOC108900900, LOC108900909, LOC108900916, LOC108900919, LOC108900920, LOC108900954, LOC108901010, LOC108901678, LOC108901797, LOC108901798, LOC108901799, LOC108901801, LOC108901802, LOC108901803, LOC108901804, LOC108901806, LOC108901807, LOC108901808, LOC108901867, LOC108902228, LOC108902229, LOC108902236, LOC108902238, LOC108902258, LOC108902263, LOC108902290, LOC108902321, LOC108902425, LOC108902463, LOC108902508, LOC108902590, LOC108902636, LOC108902790, LOC108902878, LOC108902896, LOC108902897, LOC108902898, LOC108902899, LOC108902900, LOC108902943, acap2, acbd4, adgrb1, ak6, akap1, akr1a1, anapc10, ano1, ap4s1, apcdd1, arhgef2, asah2, asph, asz1, atat1, atg14, atic, atp4a, atxn7l3, barx1, bckdk, borcs7, bves, c5, cadps2, calhm2, camsap3, cass4, ccdc102a, ccdc65, cd63, cd99l2, cdc42se1, cdipt, cetp, cftr, chd1, chtf8, cilp, clptm1, cnih4, cnot10, col10a1, csnk1a1, ctns, ctu2, ctxn2, cunh11orf49, cunh4orf47, dennd1a, dera, derl2, diablo, dmd, dmtn, dpm2, dsc2, dusp4, eaf2, eef1akmt1, efl1, egr2, eif3j, elavl2, elk1, engase, enoph1, esd, fam151a, fam189a2, fgfr1op, fut7, fxn, gabbr1, gabrb1, gabrg1, galk1, galnt3, galnt7, gap43, gart, gata1, gcnt4, gins3, gjd2, gk, gopc, gpd1l, gpr108, gprc6a, grik2, gtf2h4, has3, hmgcr, hsf2, icmt, igdcc3, il17rel, il1rap, immp2l, immt, imp4, jagn1, jph3, kansl2, kcnj13, kcnj15, kcnq3, kmt5b, kpnb1, lamtor3, ldlrad4, lhfpl2, lin54, lmf2, lmln, lmnb1, lonp1, lrwd1, lsamp, lsm8, magt1, man1b1, manf, mapkap1, mark3, mep1b, mex3b, miox, mpdu1, mrpl55, mrps12, mrps18b, mrps25, mrps9, mtch1, mtch2, mtr, mus81, myo18a, nadk2, nadsyn1, ncbp2, ndor1, ndrg4, ndufa11, ndufb9, ndufv3, nell1, nfil3, nfkb2, nmd3, noc3l, nog, npdc1, nppa, nr2c2, nup133, nus1, p4ha3, pan2, papln, pdia5, penk, pfdn1, pfdn6, pknox1, plpp7, pnpla4, pnpla7, polm, pomk, pomt1, pop4, pou4f1, ppp4c, preb, proc, prr7, prrg3, prrt3, prune1, psmd1, pth2, ptpa, purb, qsox2, rap1b, rapsn, rars2, rfng, rftn2, rnasek, rnf103, rpl23, rpn2, rsph3, rtel1, rwdd3, ryr2, saraf, sash3, sass6, scai, scamp1, sdhaf3, sdr16c5, sema6d, serinc1, serpine1, serpine3, setd7, sez6l2, sf1, sirt5, ska2, slc12a2, slc16a13, slc16a5, slc18a1, slc22a16, slc24a5, slc25a11, slc2a10, slc35a1, slc35a2, slc35f1, slc37a1, slc4a4, slc6a20, slco4a1, smim13, smpdl3a, snrnp70, sntg1, snx19, spns1, sptbn1, sptlc1, sptssa, srp19, ssr2, sts, sucla2, syk, sytl5, tada2b, taf6l, tapbpl, tbce, tbpl2, tead1, tgfb2, timm29, timm8b, tjp2, tlr2, tmbim6, tmem109, tmem129, tmem169, tmem220, tmem242, tmem251, tmem50b, tmem68, tmub2, tsn, tspan31, ttc26, ttr, utp4, uxs1, uxt, vapa, vgll2, vps29, vps35, vstm2b, wee1, xpnpep2, zdhhc12, znrd1, zpld1
Lates_calcarifer	supramolecular complex	16/854	150/10048	0.304134885551637	0.9079502903686141	TEs	LOC108878536, LOC108880527, LOC108883425, LOC108884483, LOC108886589, LOC108886969, LOC108888707, LOC108891036, LOC108894323, LOC108902590, atat1, camsap3, lmnb1, lrwd1, pan2, ska2
Lates_calcarifer	endosome membrane	7/854	59/10048	0.344631175707436	0.9198837239043975	TEs	LOC108895195, LOC108897682, acap2, cftr, lamtor3, ldlrad4, vps29
Lates_calcarifer	cellular anatomical entity	582/854	6705/10048	0.3625534265570381	0.9228632675997334	TEs	LOC108872389, LOC108872451, LOC108872669, LOC108872675, LOC108872685, LOC108872687, LOC108873076, LOC108873234, LOC108873378, LOC108873497, LOC108873505, LOC108873638, LOC108873639, LOC108873752, LOC108873885, LOC108874207, LOC108874240, LOC108874243, LOC108874529, LOC108874690, LOC108874730, LOC108874732, LOC108874763, LOC108874769, LOC108874829, LOC108874948, LOC108875186, LOC108875225, LOC108875515, LOC108875740, LOC108875890, LOC108875976, LOC108875977, LOC108875980, LOC108875982, LOC108875983, LOC108875985, LOC108875990, LOC108875991, LOC108875993, LOC108876072, LOC108876321, LOC108876348, LOC108876357, LOC108876760, LOC108876779, LOC108877215, LOC108877274, LOC108877312, LOC108877696, LOC108877706, LOC108877838, LOC108877931, LOC108878075, LOC108878156, LOC108878497, LOC108878534, LOC108878536, LOC108878817, LOC108879165, LOC108879213, LOC108879408, LOC108879524, LOC108879719, LOC108879723, LOC108879766, LOC108879800, LOC108880208, LOC108880235, LOC108880498, LOC108880508, LOC108880525, LOC108880527, LOC108880855, LOC108881275, LOC108881276, LOC108881538, LOC108881639, LOC108881949, LOC108881953, LOC108881955, LOC108881957, LOC108881958, LOC108881960, LOC108881961, LOC108881966, LOC108881978, LOC108882195, LOC108882211, LOC108882263, LOC108882264, LOC108882397, LOC108882499, LOC108882538, LOC108882986, LOC108883005, LOC108883134, LOC108883145, LOC108883148, LOC108883236, LOC108883300, LOC108883425, LOC108883426, LOC108883448, LOC108883707, LOC108884138, LOC108884372, LOC108884410, LOC108884479, LOC108884483, LOC108884985, LOC108885345, LOC108885839, LOC108886096, LOC108886097, LOC108886108, LOC108886274, LOC108886555, LOC108886589, LOC108886687, LOC108886733, LOC108886836, LOC108886969, LOC108887194, LOC108887195, LOC108887359, LOC108887571, LOC108887677, LOC108887833, LOC108887838, LOC108888112, LOC108888167, LOC108888443, LOC108888628, LOC108888630, LOC108888707, LOC108888733, LOC108889024, LOC108889236, LOC108889240, LOC108889527, LOC108889575, LOC108890174, LOC108890559, LOC108890629, LOC108890650, LOC108890662, LOC108891036, LOC108891879, LOC108892008, LOC108892013, LOC108892148, LOC108892189, LOC108892194, LOC108892247, LOC108892256, LOC108892267, LOC108892269, LOC108892330, LOC108892708, LOC108892783, LOC108892785, LOC108892841, LOC108892846, LOC108892852, LOC108893185, LOC108893186, LOC108893193, LOC108893194, LOC108893204, LOC108893207, LOC108893209, LOC108893212, LOC108893307, LOC108893312, LOC108893515, LOC108893554, LOC108893945, LOC108894178, LOC108894268, LOC108894304, LOC108894323, LOC108894337, LOC108894339, LOC108894792, LOC108894805, LOC108894815, LOC108894875, LOC108895195, LOC108895226, LOC108895232, LOC108895246, LOC108895310, LOC108895322, LOC108895341, LOC108895359, LOC108895480, LOC108895481, LOC108895505, LOC108895519, LOC108895540, LOC108895547, LOC108895853, LOC108895858, LOC108895868, LOC108896336, LOC108896356, LOC108896359, LOC108896363, LOC108896365, LOC108896372, LOC108896377, LOC108896393, LOC108896394, LOC108896446, LOC108896660, LOC108896740, LOC108896742, LOC108896747, LOC108896953, LOC108896955, LOC108896980, LOC108897139, LOC108897150, LOC108897222, LOC108897240, LOC108897340, LOC108897341, LOC108897610, LOC108897626, LOC108897682, LOC108897745, LOC108897778, LOC108897901, LOC108897910, LOC108897991, LOC108898040, LOC108898046, LOC108898134, LOC108898480, LOC108898497, LOC108898503, LOC108898506, LOC108898512, LOC108898546, LOC108898556, LOC108898570, LOC108898572, LOC108898739, LOC108898886, LOC108898977, LOC108898984, LOC108898993, LOC108899245, LOC108899417, LOC108899637, LOC108899759, LOC108899778, LOC108899785, LOC108899859, LOC108900057, LOC108900060, LOC108900061, LOC108900066, LOC108900100, LOC108900104, LOC108900459, LOC108900468, LOC108900471, LOC108900473, LOC108900477, LOC108900484, LOC108900485, LOC108900506, LOC108900511, LOC108900516, LOC108900534, LOC108900565, LOC108900672, LOC108900676, LOC108900678, LOC108900684, LOC108900705, LOC108900728, LOC108900744, LOC108900748, LOC108900755, LOC108900844, LOC108900882, LOC108900893, LOC108900895, LOC108900900, LOC108900909, LOC108900916, LOC108900919, LOC108900920, LOC108900954, LOC108901678, LOC108901797, LOC108901798, LOC108901799, LOC108901801, LOC108901802, LOC108901803, LOC108901804, LOC108901806, LOC108901807, LOC108901808, LOC108902228, LOC108902229, LOC108902236, LOC108902238, LOC108902258, LOC108902263, LOC108902290, LOC108902321, LOC108902425, LOC108902463, LOC108902508, LOC108902590, LOC108902636, LOC108902790, LOC108902878, LOC108902896, LOC108902897, LOC108902898, LOC108902899, LOC108902900, acap2, acbd4, adgrb1, ak6, akap1, akr1a1, ano1, ap4s1, apcdd1, arhgef2, asah2, asph, asz1, atat1, atg14, atic, atp4a, barx1, bckdk, borcs7, bves, c5, cadps2, calhm2, camsap3, cass4, ccdc65, cd63, cd99l2, cdc42se1, cdipt, cftr, chd1, cilp, clptm1, cnih4, cnot10, col10a1, csnk1a1, ctns, ctu2, ctxn2, cunh11orf49, cunh4orf47, dennd1a, dera, derl2, diablo, dmd, dmtn, dpm2, dsc2, dusp4, eef1akmt1, efl1, egr2, elk1, engase, enoph1, esd, fam151a, fam189a2, fgfr1op, fut7, fxn, gabbr1, gabrb1, gabrg1, galk1, galnt3, galnt7, gap43, gart, gata1, gcnt4, gk, gopc, gpr108, gprc6a, grik2, gtf2h4, has3, hmgcr, hsf2, icmt, igdcc3, il17rel, il1rap, immt, jagn1, jph3, kansl2, kcnj13, kcnj15, kmt5b, kpnb1, lamtor3, ldlrad4, lhfpl2, lin54, lmf2, lmln, lmnb1, lonp1, lrwd1, lsamp, magt1, man1b1, manf, mark3, mep1b, mex3b, miox, mpdu1, mrps18b, mrps25, mrps9, mtch1, mtch2, mtr, mus81, nadk2, nadsyn1, ncbp2, ndor1, ndrg4, ndufa11, ndufb9, nell1, nfil3, nfkb2, nmd3, noc3l, nog, npdc1, nppa, nr2c2, nus1, p4ha3, pan2, papln, pdia5, penk, pknox1, plpp7, pnpla4, pnpla7, polm, pomk, pomt1, pou4f1, ppp4c, preb, proc, prr7, prrg3, prrt3, prune1, psmd1, pth2, ptpa, purb, qsox2, rap1b, rapsn, rars2, rfng, rftn2, rnasek, rnf103, rpl23, rsph3, rtel1, rwdd3, ryr2, saraf, sash3, sass6, scai, scamp1, sdhaf3, sdr16c5, sema6d, serinc1, serpine1, serpine3, setd7, sez6l2, sirt5, ska2, slc12a2, slc16a13, slc16a5, slc18a1, slc22a16, slc24a5, slc25a11, slc2a10, slc35a1, slc35a2, slc35f1, slc37a1, slc4a4, slc6a20, slco4a1, smim13, smpdl3a, snrnp70, sntg1, snx19, spns1, sptbn1, sptlc1, sptssa, ssr2, sts, sucla2, syk, sytl5, tada2b, tapbpl, tbce, tbpl2, tead1, tgfb2, timm8b, tjp2, tlr2, tmbim6, tmem109, tmem129, tmem169, tmem220, tmem242, tmem251, tmem50b, tmem68, tmub2, tsn, tspan31, ttc26, ttr, uxs1, uxt, vapa, vgll2, vps29, vps35, vstm2b, wee1, xpnpep2, zdhhc12, znrd1, zpld1
Lates_calcarifer	extracellular region	35/854	357/10048	0.3835693736710718	0.9387447298172259	TEs	LOC108872675, LOC108875186, LOC108876348, LOC108878075, LOC108879524, LOC108880235, LOC108880498, LOC108880855, LOC108886555, LOC108887571, LOC108888733, LOC108890650, LOC108892256, LOC108892841, LOC108894178, LOC108894815, LOC108896359, LOC108896377, LOC108897222, LOC108897610, LOC108898503, LOC108900459, LOC108900484, LOC108900485, cilp, col10a1, manf, nog, nppa, papln, penk, prrg3, pth2, smpdl3a, ttr
Lates_calcarifer	cytoskeleton	13/854	121/10048	0.4093204793416178	0.9680574676517804	TEs	LOC108875740, LOC108882264, LOC108888112, LOC108888167, LOC108896393, LOC108899637, LOC108900705, cdc42se1, cunh11orf49, dmd, rsph3, sntg1, tbce
Lates_calcarifer	plasma membrane region	13/854	127/10048	0.4259425525791058	0.9708140613374112	TEs	LOC108879165, LOC108879766, LOC108893554, LOC108900100, akr1a1, asah2, atat1, cftr, dmd, gabrb1, gabrg1, gap43, grik2
Lates_calcarifer	microtubule	9/854	85/10048	0.436005180548921	0.9708140613374112	TEs	LOC108878536, LOC108883425, LOC108884483, LOC108886589, LOC108888707, LOC108894323, atat1, camsap3, ska2
Lates_calcarifer	bounding membrane of organelle	28/854	289/10048	0.4533039390681942	0.9796232777178425	TEs	LOC108879408, LOC108879800, LOC108886733, LOC108888628, LOC108894304, LOC108894337, LOC108895195, LOC108896980, LOC108897682, LOC108897778, LOC108900672, LOC108902229, acap2, asah2, borcs7, cftr, galnt3, galnt7, gcnt4, gk, hmgcr, lamtor3, ldlrad4, rfng, ryr2, slc35a1, slc35a2, vps29
Lates_calcarifer	mitochondrial protein-containing complex	6/854	54/10048	0.4598036369443151	0.9848794458128242	TEs	LOC108888713, LOC108889816, immp2l, mrpl55, ndufv3, timm29
Lates_calcarifer	organelle lumen	7/854	65/10048	0.4996133040267974	0.9848794458128242	TEs	LOC108874730, LOC108896955, LOC108901678, bckdk, lonp1, p4ha3, sdhaf3
Lates_calcarifer	membrane-enclosed lumen	7/854	65/10048	0.4996133040267974	0.9848794458128242	TEs	LOC108874730, LOC108896955, LOC108901678, bckdk, lonp1, p4ha3, sdhaf3
Lates_calcarifer	intracellular organelle lumen	7/854	65/10048	0.4996133040267974	0.9848794458128242	TEs	LOC108874730, LOC108896955, LOC108901678, bckdk, lonp1, p4ha3, sdhaf3
Lates_calcarifer	postsynaptic membrane	7/854	67/10048	0.5096925198875657	0.9848794458128242	TEs	LOC108879165, LOC108893554, LOC108900100, dmd, gabrb1, gabrg1, grik2
Lates_calcarifer	ribonucleoprotein complex	20/854	208/10048	0.5299882386089685	0.9848794458128242	TEs	LOC108874011, LOC108879719, LOC108887838, LOC108900468, LOC108900882, LOC108902463, eif3j, elavl2, lsm8, mrpl55, mrps12, mrps18b, mrps25, mrps9, pop4, rpl23, sf1, snrnp70, srp19, utp4
Lates_calcarifer	neuron projection	4/854	36/10048	0.5435730203809366	0.9848794458128242	TEs	LOC108879766, LOC108902238, atat1, mark3
Lates_calcarifer	mitochondrial inner membrane	8/854	80/10048	0.5485783918162047	0.9848794458128242	TEs	LOC108874732, LOC108898572, LOC108900744, immt, ndufa11, ndufb9, timm8b, tmem242
Lates_calcarifer	transferase complex	9/854	92/10048	0.575762172554261	0.9848794458128242	TEs	LOC108900731, anapc10, atxn7l3, kansl2, nus1, rpn2, tada2b, taf6l, znrd1
Lates_calcarifer	microtubule organizing center	5/854	48/10048	0.600390567055282	0.9848794458128242	TEs	LOC108892008, cunh4orf47, fgfr1op, lrwd1, sass6
Lates_calcarifer	mitochondrion	11/854	110/10048	0.603864075654263	0.9848794458128242	TEs	LOC108876072, LOC108877838, LOC108887359, LOC108895519, diablo, fxn, mrps18b, mrps25, nadk2, sirt5, sucla2
Lates_calcarifer	cytoplasm	75/854	839/10048	0.6054967245064644	0.9848794458128242	TEs	LOC108872389, LOC108872669, LOC108873885, LOC108874948, LOC108875225, LOC108877696, LOC108878534, LOC108878536, LOC108879719, LOC108880525, LOC108881639, LOC108882211, LOC108882264, LOC108882397, LOC108882538, LOC108883145, LOC108883300, LOC108883425, LOC108884483, LOC108886836, LOC108887833, LOC108888112, LOC108888630, LOC108888707, LOC108891879, LOC108892008, LOC108892330, LOC108894323, LOC108895226, LOC108895232, LOC108895246, LOC108895480, LOC108895519, LOC108897991, LOC108898040, LOC108899637, LOC108900066, LOC108900844, LOC108902263, akap1, arhgef2, atat1, camsap3, cass4, cnot10, csnk1a1, ctu2, cunh11orf49, cunh4orf47, dera, dmd, dmtn, eef1akmt1, enoph1, esd, galk1, kpnb1, mex3b, miox, mtr, nadsyn1, nfkb2, nmd3, pknox1, ppp4c, prune1, ptpa, rapsn, rars2, rsph3, rwdd3, sass6, ska2, syk, tbce
Lates_calcarifer	synaptic membrane	7/854	71/10048	0.6669284555874464	0.9848794458128242	TEs	LOC108879165, LOC108893554, LOC108900100, dmd, gabrb1, gabrg1, grik2
Lates_calcarifer	extracellular space	15/854	163/10048	0.6725638447989888	0.9848794458128242	TEs	LOC108873234, LOC108877312, LOC108878497, LOC108892267, LOC108894339, LOC108895547, LOC108896372, LOC108896394, LOC108898480, c5, proc, serpine1, serpine3, smpdl3a, tgfb2
Lates_calcarifer	organelle inner membrane	8/854	85/10048	0.6962434000277141	0.9848794458128242	TEs	LOC108874732, LOC108898572, LOC108900744, immt, ndufa11, ndufb9, timm8b, tmem242
Lates_calcarifer	inner mitochondrial membrane protein complex	4/854	42/10048	0.7790298329377172	0.9848794458128242	TEs	LOC108889816, immp2l, ndufv3, timm29
Lates_calcarifer	cell-cell junction	6/854	67/10048	0.8257145290270194	0.9848794458128242	TEs	LOC108883426, LOC108889024, LOC108895310, LOC108900676, dsc2, tjp2
Lates_calcarifer	ribosome	7/854	79/10048	0.8394255267332913	0.9848794458128242	TEs	LOC108887838, LOC108900468, LOC108900882, mrps18b, mrps25, mrps9, rpl23
Lates_calcarifer	cytoplasmic vesicle membrane	9/854	99/10048	0.8553892983676274	0.9848794458128242	TEs	LOC108879408, LOC108895195, LOC108897682, LOC108900705, acap2, cftr, lamtor3, ldlrad4, vps29
Lates_calcarifer	vesicle membrane	9/854	99/10048	0.8553892983676274	0.9848794458128242	TEs	LOC108879408, LOC108895195, LOC108897682, LOC108900705, acap2, cftr, lamtor3, ldlrad4, vps29
Lates_calcarifer	mitochondrial membrane	12/854	136/10048	0.8765628948985213	0.987618218429133	TEs	LOC108874732, LOC108888443, LOC108898546, LOC108898572, LOC108900744, gk, immt, ndufa11, ndufb9, slc25a11, timm8b, tmem242
Lates_calcarifer	catalytic complex	18/854	207/10048	0.8996237069994297	1.0	TEs	LOC108896953, LOC108898475, LOC108900728, LOC108900731, anapc10, atxn7l3, ccdc65, gpd1l, kansl2, mus81, ndufv3, nus1, pop4, psmd1, rpn2, tada2b, taf6l, znrd1
Lates_calcarifer	protein-containing complex	88/854	1032/10048	0.9530463568646956	1.0	TEs	LOC108873638, LOC108873639, LOC108874011, LOC108877696, LOC108877697, LOC108879719, LOC108880528, LOC108881975, LOC108882334, LOC108883299, LOC108887838, LOC108888713, LOC108889364, LOC108889365, LOC108889816, LOC108890174, LOC108892328, LOC108894267, LOC108895202, LOC108895237, LOC108896953, LOC108898475, LOC108898546, LOC108900468, LOC108900728, LOC108900731, LOC108900882, LOC108901010, LOC108901867, LOC108902263, LOC108902463, LOC108902590, LOC108902943, anapc10, atg14, atxn7l3, ccdc102a, ccdc65, cetp, cftr, chtf8, cnot10, eaf2, eif3j, elavl2, gabrb1, gabrg1, gins3, gjd2, gpd1l, gtf2h4, immp2l, imp4, jph3, kansl2, kcnq3, lsm8, mapkap1, mrpl55, mrps12, mrps18b, mrps25, mrps9, mus81, myo18a, ncbp2, ndufv3, nup133, nus1, pan2, pfdn1, pfdn6, pop4, psmd1, rpl23, rpn2, sf1, ska2, snrnp70, sptbn1, srp19, tada2b, taf6l, timm29, utp4, vps29, vps35, znrd1
Lates_calcarifer	olfactory receptor activity	20/854	73/10048	1.7335443595959847e-06	0.0011164025675798142	TEs	LOC108881949, LOC108881953, LOC108881955, LOC108881957, LOC108881958, LOC108881960, LOC108881961, LOC108881966, LOC108889236, LOC108889240, LOC108893185, LOC108893186, LOC108893193, LOC108893194, LOC108902878, LOC108902896, LOC108902897, LOC108902898, LOC108902899, LOC108902900
Lates_calcarifer	G protein-coupled receptor activity	64/854	453/10048	4.3789898309248775e-05	0.014100347255578106	TEs	LOC108875976, LOC108875977, LOC108875980, LOC108875982, LOC108875983, LOC108875985, LOC108875990, LOC108875991, LOC108875993, LOC108876779, LOC108879766, LOC108880208, LOC108881949, LOC108881953, LOC108881955, LOC108881957, LOC108881958, LOC108881960, LOC108881961, LOC108881966, LOC108887195, LOC108889236, LOC108889240, LOC108889527, LOC108889575, LOC108892852, LOC108893185, LOC108893186, LOC108893193, LOC108893194, LOC108895853, LOC108895858, LOC108897626, LOC108899759, LOC108899785, LOC108900516, LOC108900893, LOC108900895, LOC108900900, LOC108900909, LOC108900916, LOC108900919, LOC108900920, LOC108900954, LOC108901797, LOC108901798, LOC108901799, LOC108901801, LOC108901802, LOC108901803, LOC108901804, LOC108901806, LOC108901807, LOC108901808, LOC108902236, LOC108902878, LOC108902896, LOC108902897, LOC108902898, LOC108902899, LOC108902900, adgrb1, gabbr1, gprc6a
Lates_calcarifer	transmembrane signaling receptor activity	76/854	615/10048	0.000748393151766	0.0963930379474608	TEs	LOC108874243, LOC108875976, LOC108875977, LOC108875980, LOC108875982, LOC108875983, LOC108875985, LOC108875990, LOC108875991, LOC108875993, LOC108876779, LOC108879165, LOC108879766, LOC108880208, LOC108881949, LOC108881953, LOC108881955, LOC108881957, LOC108881958, LOC108881960, LOC108881961, LOC108881966, LOC108881978, LOC108887195, LOC108889236, LOC108889240, LOC108889527, LOC108889575, LOC108892852, LOC108893185, LOC108893186, LOC108893193, LOC108893194, LOC108893554, LOC108895853, LOC108895858, LOC108897626, LOC108899759, LOC108899785, LOC108900100, LOC108900511, LOC108900516, LOC108900534, LOC108900893, LOC108900895, LOC108900900, LOC108900909, LOC108900916, LOC108900919, LOC108900920, LOC108900954, LOC108901797, LOC108901798, LOC108901799, LOC108901801, LOC108901802, LOC108901803, LOC108901804, LOC108901806, LOC108901807, LOC108901808, LOC108902236, LOC108902878, LOC108902896, LOC108902897, LOC108902898, LOC108902899, LOC108902900, adgrb1, gabbr1, gabrb1, gabrg1, gprc6a, grik2, il17rel, tlr2
Lates_calcarifer	molecular transducer activity	78/854	672/10048	0.0040770541555311	0.18754449115443061	TEs	LOC108874243, LOC108875976, LOC108875977, LOC108875980, LOC108875982, LOC108875983, LOC108875985, LOC108875990, LOC108875991, LOC108875993, LOC108876779, LOC108879165, LOC108879766, LOC108880208, LOC108881949, LOC108881953, LOC108881955, LOC108881957, LOC108881958, LOC108881960, LOC108881961, LOC108881966, LOC108881978, LOC108887195, LOC108889236, LOC108889240, LOC108889527, LOC108889575, LOC108892852, LOC108893185, LOC108893186, LOC108893193, LOC108893194, LOC108893554, LOC108895853, LOC108895858, LOC108897626, LOC108898977, LOC108899759, LOC108899785, LOC108900100, LOC108900511, LOC108900516, LOC108900534, LOC108900893, LOC108900895, LOC108900900, LOC108900909, LOC108900916, LOC108900919, LOC108900920, LOC108900954, LOC108901797, LOC108901798, LOC108901799, LOC108901801, LOC108901802, LOC108901803, LOC108901804, LOC108901806, LOC108901807, LOC108901808, LOC108902236, LOC108902636, LOC108902878, LOC108902896, LOC108902897, LOC108902898, LOC108902899, LOC108902900, adgrb1, gabbr1, gabrb1, gabrg1, gprc6a, grik2, il17rel, tlr2
Lates_calcarifer	signaling receptor activity	78/854	672/10048	0.0040770541555311	0.18754449115443061	TEs	LOC108874243, LOC108875976, LOC108875977, LOC108875980, LOC108875982, LOC108875983, LOC108875985, LOC108875990, LOC108875991, LOC108875993, LOC108876779, LOC108879165, LOC108879766, LOC108880208, LOC108881949, LOC108881953, LOC108881955, LOC108881957, LOC108881958, LOC108881960, LOC108881961, LOC108881966, LOC108881978, LOC108887195, LOC108889236, LOC108889240, LOC108889527, LOC108889575, LOC108892852, LOC108893185, LOC108893186, LOC108893193, LOC108893194, LOC108893554, LOC108895853, LOC108895858, LOC108897626, LOC108898977, LOC108899759, LOC108899785, LOC108900100, LOC108900511, LOC108900516, LOC108900534, LOC108900893, LOC108900895, LOC108900900, LOC108900909, LOC108900916, LOC108900919, LOC108900920, LOC108900954, LOC108901797, LOC108901798, LOC108901799, LOC108901801, LOC108901802, LOC108901803, LOC108901804, LOC108901806, LOC108901807, LOC108901808, LOC108902236, LOC108902636, LOC108902878, LOC108902896, LOC108902897, LOC108902898, LOC108902899, LOC108902900, adgrb1, gabbr1, gabrb1, gabrg1, gprc6a, grik2, il17rel, tlr2
Lates_calcarifer	carbohydrate derivative transmembrane transporter activity	5/854	15/10048	0.0063935198196223	0.21373280171173267	TEs	LOC108874690, LOC108882263, slc35a1, slc35a2, slc37a1
Lates_calcarifer	protein homodimerization activity	4/854	10/10048	0.007172764494212	0.21373280171173267	TEs	LOC108887833, dgkd, gpd1l, nadk2
Lates_calcarifer	nucleobase-containing compound transmembrane transporter activity	4/854	13/10048	0.0198830100569705	0.33696469675497376	TEs	LOC108874690, LOC108882263, slc35a1, slc35a2
Lates_calcarifer	hydrolase activity, acting on carbon-nitrogen (but not peptide) bonds, in linear amides	6/854	29/10048	0.0323737732346887	0.4267945401835099	TEs	LOC108873076, LOC108894525, asah2, nadsyn1, sirt2, sirt5
Lates_calcarifer	thiolester hydrolase activity	4/854	15/10048	0.0331362220639371	0.4267945401835099	TEs	LOC108872389, LOC108882087, acot8, esd
Lates_calcarifer	transcription corepressor activity	4/854	15/10048	0.0331362220639371	0.4267945401835099	TEs	eaf2, phf12, scai, uxt
Lates_calcarifer	mRNA 3'-UTR binding	5/854	22/10048	0.0341573239676817	0.43131993402327484	TEs	LOC108879719, LOC108882198, LOC108895438, LOC108895480, elavl2
Lates_calcarifer	structural constituent of chromatin	4/854	16/10048	0.0412952384667924	0.4665637468879703	TEs	LOC108873638, LOC108873639, LOC108877697, LOC108890174
Lates_calcarifer	2-oxoglutarate-dependent dioxygenase activity	4/854	17/10048	0.050486268844785	0.5069684485620692	TEs	LOC108874730, LOC108885345, asph, p4ha3
Lates_calcarifer	ligase activity, forming carbon-nitrogen bonds	5/854	25/10048	0.0558924842358803	0.5069684485620692	TEs	fpgs, gart, hlcs, mthfs, nadsyn1
Lates_calcarifer	dioxygenase activity	8/854	47/10048	0.0578631687557416	0.5104641188862683	TEs	LOC108874730, LOC108876784, LOC108885345, LOC108895226, asph, bco2, egln3, p4ha3
Lates_calcarifer	tubulin binding	10/854	69/10048	0.0812504128334787	0.6155913631148269	TEs	LOC108878536, LOC108879717, LOC108884483, LOC108886589, LOC108888707, LOC108892008, camsap3, kif16b, ska2, tbce
Lates_calcarifer	mRNA binding	7/854	42/10048	0.0854549027599815	0.6156262774753664	TEs	LOC108879719, LOC108882198, LOC108895438, LOC108895480, LOC108902463, elavl2, slbp
Lates_calcarifer	hydrolase activity, hydrolyzing O-glycosyl compounds	7/854	43/10048	0.0902689136458421	0.6262432889473774	TEs	LOC108876357, LOC108892269, ctbs, engase, galc, lyz, man1b1
Lates_calcarifer	GTPase binding	7/854	44/10048	0.0956925373952216	0.6262432889473774	TEs	LOC108873498, LOC108878536, LOC108888707, cdc42se1, kpnb1, ralbp1, sytl5
Lates_calcarifer	small GTPase binding	7/854	44/10048	0.0956925373952216	0.6262432889473774	TEs	LOC108873498, LOC108878536, LOC108888707, cdc42se1, kpnb1, ralbp1, sytl5
Lates_calcarifer	serine hydrolase activity	13/854	97/10048	0.0963226513645968	0.6262432889473774	TEs	LOC108872685, LOC108877312, LOC108879524, LOC108892267, LOC108895547, LOC108898480, LOC108898519, clpp, dpp7, immp2l, lonp1, pcsk7, proc
Lates_calcarifer	serine-type peptidase activity	13/854	97/10048	0.0963226513645968	0.6262432889473774	TEs	LOC108872685, LOC108877312, LOC108879524, LOC108892267, LOC108895547, LOC108898480, LOC108898519, clpp, dpp7, immp2l, lonp1, pcsk7, proc
Lates_calcarifer	oxidoreductase activity, acting on single donors with incorporation of molecular oxygen	4/854	21/10048	0.0972427467309592	0.6262432889473774	TEs	LOC108876784, LOC108895226, bco2, miox
Lates_calcarifer	sulfotransferase activity	7/854	45/10048	0.1017103586896965	0.6485294158036093	TEs	LOC108876311, LOC108879723, LOC108879800, LOC108884614, LOC108889506, LOC108900565, LOC108902229
Lates_calcarifer	intramolecular oxidoreductase activity	4/854	22/10048	0.1112617295672432	0.6691694995965226	TEs	LOC108873885, LOC108901678, enoph1, pdia5
Lates_calcarifer	oxidoreductase activity, acting on paired donors, with incorporation or reduction of molecular oxygen	10/854	72/10048	0.1313826360999654	0.6980087495897854	TEs	LOC108874730, LOC108876786, LOC108885345, LOC108886041, LOC108897118, LOC108897240, asph, dohh, egln3, p4ha3
Lates_calcarifer	transferase activity, transferring sulphur-containing groups	8/854	54/10048	0.1335459235376598	0.6980087495897854	TEs	LOC108876311, LOC108879723, LOC108879800, LOC108884614, LOC108889506, LOC108900565, LOC108902229, mocos
Lates_calcarifer	transcription coregulator activity	8/854	56/10048	0.1419229382940441	0.6980087495897854	TEs	LOC108895237, atxn7l3, eaf2, phf12, scai, sra1, tada2b, uxt
Lates_calcarifer	hormone activity	10/854	75/10048	0.1419862518575495	0.6980087495897854	TEs	LOC108873234, LOC108875186, LOC108879727, LOC108880855, LOC108887571, LOC108898503, LOC108900484, LOC108900485, nppa, ttr
Lates_calcarifer	microtubule binding	8/854	57/10048	0.14699398614082	0.7087942511415812	TEs	LOC108878536, LOC108884483, LOC108886589, LOC108888707, LOC108892008, camsap3, kif16b, ska2
Lates_calcarifer	hydrolase activity, acting on glycosyl bonds	8/854	57/10048	0.14699398614082	0.7087942511415812	TEs	LOC108876357, LOC108892269, ctbs, engase, galc, lyz, man1b1, ogg1
Lates_calcarifer	ligand-gated ion channel activity	10/854	78/10048	0.1565200056217162	0.7087942511415812	TEs	LOC108879165, LOC108893554, LOC108900100, cftr, gabrb1, gabrg1, grik2, kcnj13, kcnj15, ryr2
Lates_calcarifer	ligand-gated channel activity	10/854	78/10048	0.1565200056217162	0.7087942511415812	TEs	LOC108879165, LOC108893554, LOC108900100, cftr, gabrb1, gabrg1, grik2, kcnj13, kcnj15, ryr2
Lates_calcarifer	cytoskeletal protein binding	23/854	204/10048	0.1614104522436822	0.7119748715406256	TEs	LOC108878536, LOC108879582, LOC108879717, LOC108882264, LOC108884483, LOC108886589, LOC108887756, LOC108888112, LOC108888707, LOC108889364, LOC108889365, LOC108892008, LOC108892701, LOC108896393, LOC108901867, camsap3, dmd, dmtn, kif16b, myo18a, ska2, sptbn1, tbce
Lates_calcarifer	cytoskeletal motor activity	6/854	42/10048	0.166215377709542	0.724019160355417	TEs	LOC108886589, LOC108889364, LOC108889365, LOC108901867, kif16b, myo18a
Lates_calcarifer	serine-type endopeptidase activity	11/854	85/10048	0.1663894964791952	0.724019160355417	TEs	LOC108872685, LOC108877312, LOC108879524, LOC108892267, LOC108895547, LOC108898480, clpp, immp2l, lonp1, pcsk7, proc
Lates_calcarifer	hydrolase activity, acting on carbon-nitrogen (but not peptide) bonds	9/854	66/10048	0.1771840584512297	0.7409515171596878	TEs	LOC108873076, LOC108894525, LOC108898223, asah2, atic, lacc1, nadsyn1, sirt2, sirt5
Lates_calcarifer	catalytic activity, acting on DNA	9/854	66/10048	0.1771840584512297	0.7409515171596878	TEs	LOC108895202, LOC108900468, chd1, hells, mus81, ogg1, polm, rad54l, rtel1
Lates_calcarifer	carbohydrate binding	9/854	66/10048	0.1771840584512297	0.7409515171596878	TEs	LOC108874730, LOC108898045, atg14, egln3, galnt3, galnt7, lgals8, p4ha3, pomk
Lates_calcarifer	ATPase, acting on DNA	5/854	31/10048	0.1816853764551764	0.7548734350782813	TEs	LOC108900468, chd1, hells, rad54l, rtel1
Lates_calcarifer	protein heterodimerization activity	7/854	49/10048	0.1896691989103254	0.7634185256140598	TEs	LOC108873638, LOC108873639, LOC108877274, LOC108877697, LOC108890174, dgkd, taf6l
Lates_calcarifer	ATP-dependent activity	19/854	172/10048	0.2151953354621179	0.834854192997614	TEs	LOC108886589, LOC108892013, LOC108892075, LOC108892076, LOC108894267, LOC108900468, ascc3, atp4a, cftr, chd1, clpp, ddx51, dhx38, hells, hspa9, kif16b, lonp1, rad54l, rtel1
Lates_calcarifer	phospholipid binding	10/854	82/10048	0.2298154858542203	0.8500588169482883	TEs	LOC108893207, LOC108893213, LOC108893307, LOC108897682, LOC108898134, c2cd5, kif16b, snx19, sptbn1, sytl5
Lates_calcarifer	actin binding	13/854	114/10048	0.2392628938267478	0.8500588169482883	TEs	LOC108879582, LOC108882264, LOC108887756, LOC108888112, LOC108889364, LOC108889365, LOC108892701, LOC108896393, LOC108901867, dmd, dmtn, myo18a, sptbn1
Lates_calcarifer	receptor ligand activity	21/854	194/10048	0.2410260198136867	0.8500588169482883	TEs	LOC108872675, LOC108873234, LOC108875186, LOC108878075, LOC108878497, LOC108879727, LOC108880235, LOC108880855, LOC108886096, LOC108887571, LOC108892841, LOC108894339, LOC108898503, LOC108900484, LOC108900485, fgf22, manf, nppa, pth2, tgfb2, ttr
Lates_calcarifer	signaling receptor activator activity	21/854	194/10048	0.2410260198136867	0.8500588169482883	TEs	LOC108872675, LOC108873234, LOC108875186, LOC108878075, LOC108878497, LOC108879727, LOC108880235, LOC108880855, LOC108886096, LOC108887571, LOC108892841, LOC108894339, LOC108898503, LOC108900484, LOC108900485, fgf22, manf, nppa, pth2, tgfb2, ttr
Lates_calcarifer	active ion transmembrane transporter activity	8/854	63/10048	0.2507422919689254	0.8679100822085698	TEs	LOC108877838, LOC108884372, LOC108894267, LOC108896660, atp4a, slc12a2, slc37a1, slc4a4
Lates_calcarifer	oxidoreductase activity	39/854	388/10048	0.2647923460035123	0.8835558073899582	TEs	LOC108874730, LOC108876784, LOC108876786, LOC108877838, LOC108881276, LOC108882087, LOC108882538, LOC108885345, LOC108886041, LOC108890629, LOC108894792, LOC108895226, LOC108897118, LOC108897240, LOC108898477, LOC108898570, LOC108900578, LOC108902378, acad8, akr1a1, aldh2, asph, bco2, dcxr, dohh, dus2, egln3, fxn, gpd1l, hmgcr, hsd17b10, miox, mthfr, ndor1, p4ha3, pcyox1, pipox, qsox2, sdr16c5
Lates_calcarifer	transferase activity, transferring alkyl or aryl (other than methyl) groups	4/854	26/10048	0.2741413693946173	0.8871710647745404	TEs	LOC108891275, LOC108894591, dtwd2, nus1
Lates_calcarifer	iron ion binding	9/854	73/10048	0.2865959404917909	0.9017019518311987	TEs	LOC108874730, LOC108876786, LOC108886041, LOC108895226, LOC108897118, egln3, fxn, miox, p4ha3
Lates_calcarifer	myosin phosphatase activity	6/854	47/10048	0.2884326119211598	0.9017019518311987	TEs	LOC108873472, LOC108875225, ctdsp2, dusp28, dusp4, ppp4c
Lates_calcarifer	non-membrane spanning protein tyrosine kinase activity	4/854	28/10048	0.2936969388757743	0.9079502903686141	TEs	LOC108887432, frk, syk, wee1
Lates_calcarifer	ubiquitin-like protein transferase activity	9/854	76/10048	0.2978683596913782	0.9079502903686141	TEs	LOC108883005, LOC108883303, LOC108890062, LOC108895222, LOC108896745, LOC108897991, hecw1, rnf103, tmem129
Lates_calcarifer	signaling receptor regulator activity	21/854	197/10048	0.2999831583589567	0.9079502903686141	TEs	LOC108872675, LOC108873234, LOC108875186, LOC108878075, LOC108878497, LOC108879727, LOC108880235, LOC108880855, LOC108886096, LOC108887571, LOC108892841, LOC108894339, LOC108898503, LOC108900484, LOC108900485, fgf22, manf, nppa, pth2, tgfb2, ttr
Lates_calcarifer	endopeptidase activity	21/854	199/10048	0.3027700608578995	0.9079502903686141	TEs	LOC108872685, LOC108877312, LOC108878817, LOC108879524, LOC108882288, LOC108882289, LOC108892267, LOC108893553, LOC108893869, LOC108893889, LOC108895547, LOC108898480, LOC108898739, LOC108900755, clpp, immp2l, lmln, lonp1, mep1b, pcsk7, proc
Lates_calcarifer	NAD binding	4/854	29/10048	0.3052039929567517	0.9079502903686141	TEs	gpd1l, sirt2, sirt5, uxs1
Lates_calcarifer	lipid binding	17/854	158/10048	0.3121710868072313	0.9179825566386163	TEs	LOC108890650, LOC108893207, LOC108893213, LOC108893307, LOC108897682, LOC108898134, LOC108898546, LOC108898547, LOC108900464, c2cd5, cetp, kif16b, snx19, sptbn1, stard5, stard7, sytl5
Lates_calcarifer	glycosaminoglycan binding	4/854	30/10048	0.3176977919838194	0.9198837239043975	TEs	LOC108872675, LOC108880235, LOC108886096, tnfaip6
Lates_calcarifer	sulfur compound binding	4/854	30/10048	0.3176977919838194	0.9198837239043975	TEs	LOC108872675, LOC108880235, LOC108886096, acbd4
Lates_calcarifer	inorganic anion transmembrane transporter activity	7/854	56/10048	0.3292231740147284	0.9198837239043975	TEs	LOC108896660, cftr, gabrb1, gabrg1, slc12a2, slc37a1, slc4a4
Lates_calcarifer	phosphatidylinositol binding	7/854	57/10048	0.3336851073603849	0.9198837239043975	TEs	LOC108893207, LOC108893213, LOC108893307, LOC108897682, LOC108898134, kif16b, snx19
Lates_calcarifer	protein serine/threonine phosphatase activity	7/854	57/10048	0.3336851073603849	0.9198837239043975	TEs	LOC108873472, LOC108875225, ctdsp2, dusp28, dusp4, ppm1e, ppp4c
Lates_calcarifer	vitamin binding	7/854	58/10048	0.3388331899138015	0.9198837239043975	TEs	LOC108874730, LOC108882087, egln3, mocos, mtr, p4ha3, sptlc1
Lates_calcarifer	ubiquitin-like protein ligase activity	5/854	39/10048	0.3781555733300818	0.9387447298172259	TEs	LOC108890062, LOC108895222, LOC108897991, hecw1, tmem129
Lates_calcarifer	ubiquitin protein ligase activity	5/854	39/10048	0.3781555733300818	0.9387447298172259	TEs	LOC108890062, LOC108895222, LOC108897991, hecw1, tmem129
Lates_calcarifer	molecular_function	628/854	7254/10048	0.3798108184085605	0.9387447298172259	TEs	LOC108872389, LOC108872427, LOC108872451, LOC108872675, LOC108872685, LOC108872687, LOC108873076, LOC108873234, LOC108873472, LOC108873497, LOC108873498, LOC108873515, LOC108873638, LOC108873639, LOC108873752, LOC108873867, LOC108873885, LOC108874011, LOC108874207, LOC108874240, LOC108874243, LOC108874529, LOC108874690, LOC108874730, LOC108874731, LOC108874732, LOC108874763, LOC108874769, LOC108874948, LOC108875186, LOC108875225, LOC108875414, LOC108875514, LOC108875976, LOC108875977, LOC108875980, LOC108875982, LOC108875983, LOC108875985, LOC108875990, LOC108875991, LOC108875993, LOC108876311, LOC108876357, LOC108876760, LOC108876779, LOC108876784, LOC108876786, LOC108877215, LOC108877274, LOC108877312, LOC108877697, LOC108877704, LOC108877706, LOC108877838, LOC108877931, LOC108878075, LOC108878497, LOC108878534, LOC108878536, LOC108878539, LOC108878817, LOC108879165, LOC108879213, LOC108879408, LOC108879524, LOC108879582, LOC108879714, LOC108879717, LOC108879719, LOC108879723, LOC108879727, LOC108879766, LOC108879800, LOC108879990, LOC108880208, LOC108880235, LOC108880528, LOC108880855, LOC108881275, LOC108881276, LOC108881282, LOC108881639, LOC108881949, LOC108881953, LOC108881955, LOC108881957, LOC108881958, LOC108881960, LOC108881961, LOC108881966, LOC108881978, LOC108882087, LOC108882198, LOC108882207, LOC108882211, LOC108882263, LOC108882264, LOC108882288, LOC108882289, LOC108882397, LOC108882499, LOC108882538, LOC108882539, LOC108882986, LOC108883005, LOC108883134, LOC108883145, LOC108883298, LOC108883299, LOC108883300, LOC108883303, LOC108883425, LOC108883426, LOC108883448, LOC108884139, LOC108884372, LOC108884410, LOC108884479, LOC108884483, LOC108884614, LOC108885345, LOC108886041, LOC108886096, LOC108886097, LOC108886108, LOC108886279, LOC108886555, LOC108886571, LOC108886589, LOC108887195, LOC108887359, LOC108887432, LOC108887571, LOC108887677, LOC108887756, LOC108887833, LOC108887838, LOC108888112, LOC108888167, LOC108888628, LOC108888630, LOC108888707, LOC108888733, LOC108889236, LOC108889240, LOC108889364, LOC108889365, LOC108889506, LOC108889527, LOC108889575, LOC108889816, LOC108890062, LOC108890174, LOC108890507, LOC108890570, LOC108890629, LOC108890650, LOC108890662, LOC108891036, LOC108891256, LOC108891273, LOC108891275, LOC108891503, LOC108891521, LOC108892008, LOC108892013, LOC108892075, LOC108892076, LOC108892194, LOC108892247, LOC108892267, LOC108892269, LOC108892270, LOC108892325, LOC108892330, LOC108892701, LOC108892708, LOC108892841, LOC108892852, LOC108893185, LOC108893186, LOC108893193, LOC108893194, LOC108893204, LOC108893207, LOC108893212, LOC108893213, LOC108893307, LOC108893416, LOC108893553, LOC108893554, LOC108893869, LOC108893889, LOC108894178, LOC108894254, LOC108894267, LOC108894268, LOC108894304, LOC108894323, LOC108894337, LOC108894339, LOC108894525, LOC108894591, LOC108894792, LOC108895202, LOC108895221, LOC108895222, LOC108895223, LOC108895226, LOC108895232, LOC108895237, LOC108895246, LOC108895322, LOC108895335, LOC108895338, LOC108895359, LOC108895438, LOC108895480, LOC108895487, LOC108895496, LOC108895505, LOC108895547, LOC108895853, LOC108895858, LOC108896336, LOC108896349, LOC108896365, LOC108896372, LOC108896393, LOC108896397, LOC108896660, LOC108896740, LOC108896745, LOC108896759, LOC108896953, LOC108896955, LOC108896958, LOC108896980, LOC108897114, LOC108897118, LOC108897222, LOC108897240, LOC108897610, LOC108897626, LOC108897682, LOC108897787, LOC108897856, LOC108897910, LOC108897991, LOC108898040, LOC108898045, LOC108898134, LOC108898223, LOC108898233, LOC108898475, LOC108898477, LOC108898480, LOC108898488, LOC108898491, LOC108898497, LOC108898503, LOC108898506, LOC108898519, LOC108898546, LOC108898547, LOC108898570, LOC108898586, LOC108898739, LOC108898829, LOC108898977, LOC108898978, LOC108898984, LOC108898993, LOC108899245, LOC108899417, LOC108899759, LOC108899785, LOC108899995, LOC108900057, LOC108900100, LOC108900458, LOC108900459, LOC108900464, LOC108900468, LOC108900471, LOC108900473, LOC108900484, LOC108900485, LOC108900509, LOC108900511, LOC108900516, LOC108900534, LOC108900565, LOC108900578, LOC108900672, LOC108900676, LOC108900678, LOC108900684, LOC108900728, LOC108900744, LOC108900752, LOC108900754, LOC108900755, LOC108900844, LOC108900882, LOC108900893, LOC108900895, LOC108900900, LOC108900909, LOC108900916, LOC108900919, LOC108900920, LOC108900954, LOC108901010, LOC108901678, LOC108901797, LOC108901798, LOC108901799, LOC108901801, LOC108901802, LOC108901803, LOC108901804, LOC108901806, LOC108901807, LOC108901808, LOC108901867, LOC108902181, LOC108902229, LOC108902236, LOC108902258, LOC108902290, LOC108902378, LOC108902463, LOC108902515, LOC108902636, LOC108902790, LOC108902878, LOC108902896, LOC108902897, LOC108902898, LOC108902899, LOC108902900, acaa1, acad8, acap2, acbd4, acot8, adgrb1, ak6, ak7, akap1, akr1a1, aldh2, ano1, apcdd1, araf, arhgef2, asah2, ascc3, asph, atat1, atg14, atic, atp4a, atxn7l3, auh, barx1, bckdk, bco2, bpnt1, c2cd5, c5, cabp5, camsap3, cdc42se1, cdc7, cdipt, cdk20, cetp, cftr, chd1, chtop, clpp, csnk1a1, csnk1g1, ctbs, ctdsp2, ctu2, dcxr, ddx51, dennd1a, dennd2d, dera, dgkd, dhx38, dmd, dmtn, dohh, dpm2, dpp7, dsc2, dtwd2, dus2, dusp28, dusp4, dyrk2, eaf2, eef1akmt1, efl1, egln3, egr2, eif3j, eif4ebp1, elavl2, elk1, engase, enoph1, enpp6, esd, fgf22, fgfr1op, fkbp2, fpgs, frk, fut7, fxn, gabbr1, gabrb1, gabrg1, galc, galk1, galnt3, galnt7, gap43, gart, gata1, gcnt4, gk, gmeb2, gpank1, gpd1l, gprc6a, grik2, gtf2h4, hecw1, hells, hlcs, hmgcr, hsd17b10, hsf2, hspa9, icmt, il17rel, il1rap, immp2l, imp4, kcnj13, kcnj15, kcnq3, khk, kif16b, kmt5b, kpnb1, lacc1, ldlrad4, lgals8, lmln, lonp1, lrsam1, lsm8, ltbp1, lyz, man1b1, manf, map2k4, mark3, mep1b, mex3b, miox, mocos, mrpl55, mrps12, mrps18b, mrps25, mrps9, mthfr, mthfs, mtr, mus81, myo18a, n6amt1, nadk2, nadsyn1, ncbp2, ndor1, nell1, nfil3, nfkb2, nlk, nmd3, nppa, nr2c2, nudt13, nup133, nus1, ogg1, p4ha3, pan2, papln, pcsk7, pcyox1, pdia5, pfdn1, pfdn6, pgm2l1, phf12, phf14, phf3, pip5kl1, pipox, pknox1, plekhf2, pnpla4, pnpla7, polm, pomk, pomt1, pop4, pou4f1, ppm1e, ppp4c, preb, prkra, proc, prrg3, prune1, psmd1, pth2, ptpa, pudp, purb, qsox2, rab31, rabgef1, rad54l, ralbp1, rap1b, rapsn, rars2, rasl12, rbm34, rbm42, rbsn, rcvrn, rergl, rexo2, rfng, rnasek, rnf103, rpl23, rtel1, ryr2, scai, sdr16c5, sema6d, serpine1, serpine3, sf1, sirt2, sirt5, ska2, slbp, slc12a2, slc16a13, slc16a5, slc18a1, slc22a16, slc24a5, slc2a10, slc35a1, slc35a2, slc35f1, slc37a1, slc4a4, slc6a20, slco4a1, smg1, smpdl3a, snrnp70, sntg1, snx19, spns1, sptbn1, sptlc1, sra1, srp19, stard5, stard7, stk17a, sts, sucla2, syk, sytl5, tada2b, taf6l, tatdn1, tbce, tbpl2, tead1, tgfb2, tlr2, tmem129, tmem68, tnfaip6, trim50, tsn, ttr, tymp, ube2g2, uxs1, uxt, vcpip1, wee1, xpnpep2, zdhhc12, zfand6, znrd1
Lates_calcarifer	helicase activity	5/854	40/10048	0.384827032098987	0.9387447298172259	TEs	LOC108900468, ascc3, ddx51, dhx38, rtel1
Lates_calcarifer	flavin adenine dinucleotide binding	5/854	40/10048	0.384827032098987	0.9387447298172259	TEs	LOC108894792, acad8, dus2, ndor1, pipox
Lates_calcarifer	ubiquitin-protein transferase activity	8/854	71/10048	0.3897193588117696	0.9457005599825603	TEs	LOC108883005, LOC108883303, LOC108890062, LOC108895222, LOC108897991, hecw1, rnf103, tmem129
Lates_calcarifer	anion transmembrane transporter activity	9/854	80/10048	0.4163152225860463	0.9708140613374112	TEs	LOC108884372, LOC108893204, LOC108896660, cftr, gabrb1, gabrg1, slc12a2, slc37a1, slc4a4
Lates_calcarifer	hexosyltransferase activity	9/854	83/10048	0.4267779442651149	0.9708140613374112	TEs	LOC108894304, LOC108894337, LOC108896980, fut7, galnt3, galnt7, pomt1, rfng, tymp
Lates_calcarifer	lipase activity	5/854	45/10048	0.4297990601383944	0.9708140613374112	TEs	LOC108876760, LOC108898488, pnpla4, pnpla7, smpdl3a
Lates_calcarifer	translation factor activity, RNA binding	5/854	45/10048	0.4297990601383944	0.9708140613374112	TEs	LOC108882211, LOC108883299, LOC108892330, LOC108902181, eif3j
Lates_calcarifer	protein serine/threonine kinase activity	19/854	191/10048	0.4328659720432055	0.9708140613374112	TEs	LOC108874243, LOC108877931, LOC108881978, LOC108886571, LOC108888630, LOC108890570, LOC108891503, LOC108896397, LOC108898978, LOC108900509, araf, cdk20, csnk1a1, csnk1g1, map2k4, mark3, nlk, smg1, stk17a
Lates_calcarifer	catalytic activity, acting on a nucleic acid	19/854	191/10048	0.4328659720432055	0.9708140613374112	TEs	LOC108895202, LOC108900468, ascc3, chd1, ddx51, dhx38, dtwd2, dus2, hells, mus81, ogg1, pan2, polm, rad54l, rars2, rexo2, rnasek, rtel1, znrd1
Lates_calcarifer	isomerase activity	9/854	85/10048	0.436005180548921	0.9708140613374112	TEs	LOC108873885, LOC108884139, LOC108901678, cftr, enoph1, fkbp2, pdia5, pgm2l1, ptpa
Lates_calcarifer	extracellular ligand-gated ion channel activity	6/854	57/10048	0.4815394313817953	0.9848794458128242	TEs	LOC108879165, LOC108893554, LOC108900100, gabrb1, gabrg1, grik2
Lates_calcarifer	metalloendopeptidase activity	7/854	68/10048	0.51541945824257	0.9848794458128242	TEs	LOC108878817, LOC108893869, LOC108893889, LOC108898739, LOC108900755, lmln, mep1b
Lates_calcarifer	identical protein binding	4/854	34/10048	0.5291595901422284	0.9848794458128242	TEs	LOC108887833, dgkd, gpd1l, nadk2
Lates_calcarifer	translation initiation factor activity	4/854	34/10048	0.5291595901422284	0.9848794458128242	TEs	LOC108882211, LOC108892330, LOC108902181, eif3j
Lates_calcarifer	endonuclease activity	4/854	35/10048	0.5359760179974992	0.9848794458128242	TEs	LOC108895202, mus81, ogg1, rnasek
Lates_calcarifer	phospholipase activity	4/854	35/10048	0.5359760179974992	0.9848794458128242	TEs	LOC108876760, LOC108898488, pnpla7, smpdl3a
Lates_calcarifer	unfolded protein binding	4/854	36/10048	0.5435730203809366	0.9848794458128242	TEs	LOC108896955, hspa9, pfdn1, pfdn6
Lates_calcarifer	growth factor activity	8/854	79/10048	0.5438827378891192	0.9848794458128242	TEs	LOC108872675, LOC108878075, LOC108880235, LOC108886096, LOC108892841, fgf22, manf, tgfb2
Lates_calcarifer	hydrolase activity, acting on ester bonds	33/854	352/10048	0.5587557873922943	0.9848794458128242	TEs	LOC108872389, LOC108873472, LOC108875225, LOC108876760, LOC108882087, LOC108886108, LOC108893416, LOC108895202, LOC108895232, LOC108895246, LOC108895359, LOC108898040, LOC108898488, acot8, ctdsp2, dusp28, dusp4, enoph1, enpp6, esd, mus81, ogg1, pan2, pnpla4, pnpla7, ppm1e, ppp4c, pudp, rexo2, rnasek, smpdl3a, sts, tatdn1
Lates_calcarifer	catalytic activity, acting on a protein	95/854	1057/10048	0.559734234517913	0.9848794458128242	TEs	LOC108872685, LOC108873472, LOC108874243, LOC108874730, LOC108875225, LOC108877312, LOC108877931, LOC108878817, LOC108879524, LOC108881978, LOC108882288, LOC108882289, LOC108883005, LOC108883145, LOC108883303, LOC108884139, LOC108885345, LOC108886097, LOC108886571, LOC108887432, LOC108888628, LOC108888630, LOC108890062, LOC108890570, LOC108891503, LOC108892267, LOC108893553, LOC108893869, LOC108893889, LOC108894525, LOC108895221, LOC108895222, LOC108895547, LOC108896397, LOC108896745, LOC108897991, LOC108898480, LOC108898519, LOC108898739, LOC108898978, LOC108900509, LOC108900511, LOC108900755, LOC108901678, araf, asph, atat1, bckdk, cdc7, cdk20, clpp, csnk1a1, csnk1g1, ctdsp2, dohh, dpp7, dusp28, dusp4, dyrk2, eef1akmt1, fkbp2, frk, galnt3, galnt7, hecw1, hlcs, icmt, immp2l, lmln, lonp1, map2k4, mark3, mep1b, nlk, p4ha3, pcsk7, pdia5, pomk, pomt1, ppm1e, ppp4c, proc, ptpa, qsox2, rnf103, sirt2, sirt5, smg1, stk17a, syk, tmem129, vcpip1, wee1, xpnpep2, zdhhc12
Lates_calcarifer	transmitter-gated channel activity	4/854	38/10048	0.5607651925296916	0.9848794458128242	TEs	LOC108879165, LOC108893554, LOC108900100, grik2
Lates_calcarifer	transmitter-gated ion channel activity	4/854	38/10048	0.5607651925296916	0.9848794458128242	TEs	LOC108879165, LOC108893554, LOC108900100, grik2
Lates_calcarifer	transition metal ion binding	45/854	492/10048	0.5625545192421425	0.9848794458128242	TEs	LOC108872451, LOC108873867, LOC108874730, LOC108874732, LOC108875414, LOC108876786, LOC108878534, LOC108878817, LOC108879714, LOC108883005, LOC108883298, LOC108883300, LOC108886041, LOC108890062, LOC108893869, LOC108893889, LOC108895226, LOC108895496, LOC108896759, LOC108897118, LOC108897610, LOC108898223, LOC108898977, LOC108900473, LOC108900755, LOC108902636, atxn7l3, dmd, egln3, fxn, gata1, mep1b, miox, mocos, mtr, nr2c2, p4ha3, rabgef1, sf1, sirt2, sirt5, tada2b, trim50, zfand6, znrd1
Lates_calcarifer	translation regulator activity, nucleic acid binding	5/854	46/10048	0.5905774810776404	0.9848794458128242	TEs	LOC108882211, LOC108883299, LOC108892330, LOC108902181, eif3j
Lates_calcarifer	structural constituent of ribosome	10/854	103/10048	0.5951416986792236	0.9848794458128242	TEs	LOC108887359, LOC108887838, LOC108900468, LOC108900882, mrpl55, mrps12, mrps18b, mrps25, mrps9, rpl23
Lates_calcarifer	symporter activity	5/854	47/10048	0.5951982442310895	0.9848794458128242	TEs	LOC108879213, LOC108884372, LOC108896660, slc12a2, slc6a20
Lates_calcarifer	signaling receptor binding	28/854	304/10048	0.6026722122897465	0.9848794458128242	TEs	LOC108872675, LOC108873234, LOC108875186, LOC108878075, LOC108878497, LOC108879727, LOC108880235, LOC108880855, LOC108886096, LOC108886555, LOC108887571, LOC108892841, LOC108894339, LOC108896365, LOC108896372, LOC108897222, LOC108898503, LOC108900459, LOC108900484, LOC108900485, fgf22, manf, nppa, pth2, rapsn, sema6d, tgfb2, ttr
Lates_calcarifer	oxidoreductase activity, acting on the CH-OH group of donors, NAD or NADP as acceptor	5/854	49/10048	0.6061063157293018	0.9848794458128242	TEs	LOC108882087, LOC108882538, akr1a1, gpd1l, hmgcr
Lates_calcarifer	monooxygenase activity	5/854	50/10048	0.6122981678014069	0.9848794458128242	TEs	LOC108876786, LOC108886041, LOC108897118, dohh, miox
Lates_calcarifer	oxidoreductase activity, acting on CH-OH group of donors	5/854	50/10048	0.6122981678014069	0.9848794458128242	TEs	LOC108882087, LOC108882538, akr1a1, gpd1l, hmgcr
Lates_calcarifer	nuclease activity	6/854	58/10048	0.6328412845248488	0.9848794458128242	TEs	LOC108895202, mus81, ogg1, pan2, rexo2, rnasek
Lates_calcarifer	carbohydrate derivative binding	101/854	1143/10048	0.6523633450948523	0.9848794458128242	TEs	LOC108872675, LOC108874243, LOC108874731, LOC108875514, LOC108877215, LOC108877931, LOC108880235, LOC108881978, LOC108882207, LOC108882499, LOC108883425, LOC108883448, LOC108886096, LOC108886571, LOC108886589, LOC108887432, LOC108888630, LOC108889364, LOC108889365, LOC108890570, LOC108891256, LOC108891275, LOC108891503, LOC108892013, LOC108892075, LOC108892076, LOC108892325, LOC108893212, LOC108894323, LOC108894792, LOC108895221, LOC108895223, LOC108895335, LOC108896349, LOC108896397, LOC108897787, LOC108897856, LOC108897910, LOC108898233, LOC108898491, LOC108898978, LOC108898993, LOC108899417, LOC108900458, LOC108900468, LOC108900509, LOC108900511, LOC108901867, LOC108902181, acbd4, ak6, ak7, araf, ascc3, atp4a, bckdk, cdc7, cdk20, cftr, chd1, csnk1a1, csnk1g1, ctbs, ddx51, dgkd, dhx38, dyrk2, efl1, fpgs, frk, galk1, gart, gk, hells, hspa9, kif16b, lonp1, map2k4, mark3, mthfs, myo18a, nadk2, nadsyn1, ndor1, nlk, pip5kl1, pomk, rab31, rad54l, rap1b, rars2, rasl12, rergl, rtel1, smg1, stk17a, sucla2, syk, tnfaip6, ube2g2, wee1
Lates_calcarifer	anion binding	106/854	1200/10048	0.6590048236700314	0.9848794458128242	TEs	LOC108874243, LOC108874730, LOC108874731, LOC108875514, LOC108877215, LOC108877931, LOC108881978, LOC108882207, LOC108882499, LOC108883425, LOC108883448, LOC108886571, LOC108886589, LOC108887432, LOC108888630, LOC108889364, LOC108889365, LOC108890570, LOC108891256, LOC108891275, LOC108891503, LOC108892013, LOC108892075, LOC108892076, LOC108892325, LOC108893212, LOC108894323, LOC108894792, LOC108895221, LOC108895223, LOC108895335, LOC108896349, LOC108896397, LOC108897787, LOC108897856, LOC108897910, LOC108898233, LOC108898491, LOC108898978, LOC108898993, LOC108899417, LOC108900458, LOC108900468, LOC108900509, LOC108900511, LOC108901867, LOC108902181, acad8, ak6, ak7, araf, ascc3, atp4a, bckdk, cdc7, cdk20, cftr, chd1, csnk1a1, csnk1g1, ddx51, dgkd, dhx38, dus2, dyrk2, efl1, egln3, fpgs, frk, galk1, gart, gk, hells, hspa9, kif16b, lonp1, map2k4, mark3, mocos, mthfs, myo18a, nadk2, nadsyn1, ndor1, nlk, p4ha3, pip5kl1, pipox, pomk, rab31, rad54l, rap1b, rars2, rasl12, rergl, rtel1, sirt2, sirt5, smg1, sptlc1, stk17a, sucla2, syk, ube2g2, uxs1, wee1
Lates_calcarifer	ligase activity	7/854	69/10048	0.6618409325890164	0.9848794458128242	TEs	fpgs, gart, hlcs, mthfs, nadsyn1, rars2, sucla2
Lates_calcarifer	catalytic activity	263/854	3027/10048	0.6680571810994125	0.9848794458128242	TEs	LOC108872389, LOC108872685, LOC108873076, LOC108873472, LOC108873497, LOC108873885, LOC108874243, LOC108874529, LOC108874730, LOC108874731, LOC108874763, LOC108874769, LOC108875225, LOC108875514, LOC108876311, LOC108876357, LOC108876760, LOC108876784, LOC108876786, LOC108877312, LOC108877704, LOC108877838, LOC108877931, LOC108878817, LOC108879524, LOC108879723, LOC108879800, LOC108881276, LOC108881978, LOC108882087, LOC108882207, LOC108882288, LOC108882289, LOC108882397, LOC108882499, LOC108882538, LOC108882539, LOC108883005, LOC108883145, LOC108883303, LOC108883425, LOC108883448, LOC108884139, LOC108884614, LOC108885345, LOC108886041, LOC108886097, LOC108886108, LOC108886571, LOC108887432, LOC108888628, LOC108888630, LOC108889506, LOC108890062, LOC108890570, LOC108890629, LOC108891256, LOC108891275, LOC108891503, LOC108892267, LOC108892269, LOC108892325, LOC108893212, LOC108893416, LOC108893553, LOC108893869, LOC108893889, LOC108894254, LOC108894304, LOC108894323, LOC108894337, LOC108894525, LOC108894591, LOC108894792, LOC108895202, LOC108895221, LOC108895222, LOC108895223, LOC108895226, LOC108895232, LOC108895246, LOC108895335, LOC108895338, LOC108895359, LOC108895547, LOC108896349, LOC108896397, LOC108896745, LOC108896759, LOC108896980, LOC108897118, LOC108897240, LOC108897787, LOC108897856, LOC108897991, LOC108898040, LOC108898223, LOC108898233, LOC108898477, LOC108898480, LOC108898488, LOC108898519, LOC108898570, LOC108898586, LOC108898739, LOC108898978, LOC108898993, LOC108900458, LOC108900468, LOC108900471, LOC108900509, LOC108900511, LOC108900565, LOC108900578, LOC108900672, LOC108900752, LOC108900755, LOC108901678, LOC108902229, LOC108902378, acaa1, acad8, acot8, ak6, ak7, akr1a1, aldh2, araf, asah2, ascc3, asph, atat1, atic, atp4a, auh, bckdk, bco2, cdc7, cdipt, cdk20, cftr, chd1, clpp, csnk1a1, csnk1g1, ctbs, ctdsp2, ctu2, dcxr, ddx51, dera, dgkd, dhx38, dohh, dpp7, dtwd2, dus2, dusp28, dusp4, dyrk2, eef1akmt1, efl1, egln3, engase, enoph1, enpp6, esd, fkbp2, fpgs, frk, fut7, fxn, galc, galk1, galnt3, galnt7, gart, gcnt4, gk, gpd1l, hecw1, hells, hlcs, hmgcr, hsd17b10, icmt, il1rap, immp2l, khk, lacc1, lmln, lonp1, lyz, man1b1, map2k4, mark3, mep1b, miox, mocos, mthfr, mthfs, mtr, mus81, n6amt1, nadk2, nadsyn1, ndor1, nlk, nudt13, nus1, ogg1, p4ha3, pan2, pcsk7, pcyox1, pdia5, pgm2l1, pip5kl1, pipox, pnpla4, pnpla7, polm, pomk, pomt1, ppm1e, ppp4c, proc, prune1, ptpa, pudp, qsox2, rab31, rad54l, rap1b, rars2, rasl12, rergl, rexo2, rfng, rnasek, rnf103, rtel1, sdr16c5, sirt2, sirt5, smg1, smpdl3a, sptlc1, stk17a, sts, sucla2, syk, tatdn1, tmem129, tmem68, tymp, ube2g2, uxs1, vcpip1, wee1, xpnpep2, zdhhc12, znrd1
Lates_calcarifer	secondary active transmembrane transporter activity	8/854	82/10048	0.6886590142274995	0.9848794458128242	TEs	LOC108879213, LOC108884372, LOC108896660, slc12a2, slc24a5, slc37a1, slc4a4, slc6a20
Lates_calcarifer	hydrolase activity	108/854	1233/10048	0.7030877761051986	0.9848794458128242	TEs	LOC108872389, LOC108872685, LOC108873076, LOC108873472, LOC108873497, LOC108873885, LOC108874731, LOC108875225, LOC108875514, LOC108876357, LOC108876760, LOC108877312, LOC108878817, LOC108879524, LOC108882087, LOC108882288, LOC108882289, LOC108882499, LOC108883145, LOC108883425, LOC108883448, LOC108886108, LOC108891256, LOC108892267, LOC108892269, LOC108893212, LOC108893416, LOC108893553, LOC108893869, LOC108893889, LOC108894323, LOC108894525, LOC108895202, LOC108895223, LOC108895232, LOC108895246, LOC108895335, LOC108895338, LOC108895359, LOC108895547, LOC108896349, LOC108897787, LOC108897856, LOC108898040, LOC108898223, LOC108898480, LOC108898488, LOC108898519, LOC108898739, LOC108900458, LOC108900468, LOC108900755, acot8, ak6, asah2, ascc3, atic, atp4a, cftr, clpp, ctbs, ctdsp2, ddx51, dhx38, dpp7, dusp28, dusp4, efl1, engase, enoph1, enpp6, esd, galc, il1rap, immp2l, lacc1, lmln, lonp1, lyz, man1b1, mep1b, mus81, nadsyn1, nudt13, ogg1, pan2, pcsk7, pnpla4, pnpla7, ppm1e, ppp4c, proc, prune1, pudp, rab31, rap1b, rasl12, rergl, rexo2, rnasek, rtel1, sirt2, sirt5, smpdl3a, sts, tatdn1, vcpip1, xpnpep2
Lates_calcarifer	structural molecule activity	19/854	208/10048	0.7061975149657422	0.9848794458128242	TEs	LOC108873638, LOC108873639, LOC108877697, LOC108883425, LOC108887359, LOC108887838, LOC108890174, LOC108891036, LOC108900468, LOC108900882, mrpl55, mrps12, mrps18b, mrps25, mrps9, nup133, rpl23, sntg1, sptbn1
Lates_calcarifer	RNA binding	38/854	422/10048	0.7209672130705019	0.9848794458128242	TEs	LOC108874011, LOC108879714, LOC108879719, LOC108881275, LOC108881639, LOC108882198, LOC108882211, LOC108883299, LOC108886279, LOC108887833, LOC108888167, LOC108892270, LOC108892330, LOC108895438, LOC108895480, LOC108899245, LOC108902181, LOC108902463, akap1, chtop, ctu2, ddx51, dus2, eif3j, elavl2, imp4, lsm8, mex3b, ncbp2, pop4, prkra, rbm34, rbm42, sf1, slbp, snrnp70, srp19, tsn
Lates_calcarifer	ATP binding	70/854	796/10048	0.740617583413735	0.9848794458128242	TEs	LOC108874243, LOC108877931, LOC108881978, LOC108882207, LOC108882499, LOC108886571, LOC108886589, LOC108887432, LOC108888630, LOC108889364, LOC108889365, LOC108890570, LOC108891256, LOC108891275, LOC108891503, LOC108892013, LOC108892075, LOC108892076, LOC108892325, LOC108895221, LOC108896397, LOC108898978, LOC108898993, LOC108900468, LOC108900509, LOC108900511, LOC108901867, ak6, ak7, araf, ascc3, atp4a, bckdk, cdc7, cdk20, cftr, chd1, csnk1a1, csnk1g1, ddx51, dgkd, dhx38, dyrk2, fpgs, frk, galk1, gart, gk, hells, hspa9, kif16b, lonp1, map2k4, mark3, mthfs, myo18a, nadk2, nadsyn1, nlk, pip5kl1, pomk, rad54l, rars2, rtel1, smg1, stk17a, sucla2, syk, ube2g2, wee1
Lates_calcarifer	adenyl ribonucleotide binding	71/854	805/10048	0.741696884074077	0.9848794458128242	TEs	LOC108874243, LOC108877931, LOC108881978, LOC108882207, LOC108882499, LOC108886571, LOC108886589, LOC108887432, LOC108888630, LOC108889364, LOC108889365, LOC108890570, LOC108891256, LOC108891275, LOC108891503, LOC108892013, LOC108892075, LOC108892076, LOC108892325, LOC108895221, LOC108896397, LOC108898978, LOC108898993, LOC108900468, LOC108900509, LOC108900511, LOC108901867, acbd4, ak6, ak7, araf, ascc3, atp4a, bckdk, cdc7, cdk20, cftr, chd1, csnk1a1, csnk1g1, ddx51, dgkd, dhx38, dyrk2, fpgs, frk, galk1, gart, gk, hells, hspa9, kif16b, lonp1, map2k4, mark3, mthfs, myo18a, nadk2, nadsyn1, nlk, pip5kl1, pomk, rad54l, rars2, rtel1, smg1, stk17a, sucla2, syk, ube2g2, wee1
Lates_calcarifer	adenyl nucleotide binding	71/854	806/10048	0.7418839017051044	0.9848794458128242	TEs	LOC108874243, LOC108877931, LOC108881978, LOC108882207, LOC108882499, LOC108886571, LOC108886589, LOC108887432, LOC108888630, LOC108889364, LOC108889365, LOC108890570, LOC108891256, LOC108891275, LOC108891503, LOC108892013, LOC108892075, LOC108892076, LOC108892325, LOC108895221, LOC108896397, LOC108898978, LOC108898993, LOC108900468, LOC108900509, LOC108900511, LOC108901867, acbd4, ak6, ak7, araf, ascc3, atp4a, bckdk, cdc7, cdk20, cftr, chd1, csnk1a1, csnk1g1, ddx51, dgkd, dhx38, dyrk2, fpgs, frk, galk1, gart, gk, hells, hspa9, kif16b, lonp1, map2k4, mark3, mthfs, myo18a, nadk2, nadsyn1, nlk, pip5kl1, pomk, rad54l, rars2, rtel1, smg1, stk17a, sucla2, syk, ube2g2, wee1
Lates_calcarifer	active transmembrane transporter activity	13/854	140/10048	0.759163431953712	0.9848794458128242	TEs	LOC108877838, LOC108879213, LOC108884372, LOC108892013, LOC108894267, LOC108896660, atp4a, cftr, slc12a2, slc24a5, slc37a1, slc4a4, slc6a20
Lates_calcarifer	ribonucleotide binding	96/854	1101/10048	0.7746585359721667	0.9848794458128242	TEs	LOC108874243, LOC108874731, LOC108875514, LOC108877215, LOC108877931, LOC108881978, LOC108882207, LOC108882499, LOC108883425, LOC108883448, LOC108886571, LOC108886589, LOC108887432, LOC108888630, LOC108889364, LOC108889365, LOC108890570, LOC108891256, LOC108891275, LOC108891503, LOC108892013, LOC108892075, LOC108892076, LOC108892325, LOC108893212, LOC108894323, LOC108894792, LOC108895221, LOC108895223, LOC108895335, LOC108896349, LOC108896397, LOC108897787, LOC108897856, LOC108897910, LOC108898233, LOC108898491, LOC108898978, LOC108898993, LOC108899417, LOC108900458, LOC108900468, LOC108900509, LOC108900511, LOC108901867, LOC108902181, acbd4, ak6, ak7, araf, ascc3, atp4a, bckdk, cdc7, cdk20, cftr, chd1, csnk1a1, csnk1g1, ddx51, dgkd, dhx38, dyrk2, efl1, fpgs, frk, galk1, gart, gk, hells, hspa9, kif16b, lonp1, map2k4, mark3, mthfs, myo18a, nadk2, nadsyn1, ndor1, nlk, pip5kl1, pomk, rab31, rad54l, rap1b, rars2, rasl12, rergl, rtel1, smg1, stk17a, sucla2, syk, ube2g2, wee1
Lates_calcarifer	ATPase-coupled transmembrane transporter activity	4/854	42/10048	0.7790298329377172	0.9848794458128242	TEs	LOC108892013, LOC108894267, atp4a, cftr
Lates_calcarifer	nucleoside phosphate binding	105/854	1204/10048	0.7829596876539451	0.9848794458128242	TEs	LOC108874243, LOC108874731, LOC108875514, LOC108877215, LOC108877931, LOC108881978, LOC108882207, LOC108882499, LOC108883425, LOC108883448, LOC108886571, LOC108886589, LOC108887432, LOC108888630, LOC108889364, LOC108889365, LOC108890570, LOC108891256, LOC108891275, LOC108891503, LOC108892013, LOC108892075, LOC108892076, LOC108892325, LOC108893212, LOC108894323, LOC108894792, LOC108895221, LOC108895223, LOC108895335, LOC108896349, LOC108896397, LOC108897787, LOC108897856, LOC108897910, LOC108898040, LOC108898233, LOC108898491, LOC108898978, LOC108898993, LOC108899417, LOC108900458, LOC108900468, LOC108900509, LOC108900511, LOC108901867, LOC108902181, acad8, acbd4, ak6, ak7, araf, ascc3, atp4a, bckdk, cdc7, cdk20, cftr, chd1, csnk1a1, csnk1g1, ddx51, dgkd, dhx38, dus2, dyrk2, efl1, fpgs, frk, galk1, gart, gk, gpd1l, hells, hmgcr, hspa9, kif16b, lonp1, map2k4, mark3, mthfs, myo18a, nadk2, nadsyn1, ndor1, nlk, pip5kl1, pipox, pomk, rab31, rad54l, rap1b, rars2, rasl12, rergl, rtel1, sirt2, sirt5, smg1, stk17a, sucla2, syk, ube2g2, uxs1, wee1
Lates_calcarifer	nucleotide binding	105/854	1204/10048	0.7829596876539451	0.9848794458128242	TEs	LOC108874243, LOC108874731, LOC108875514, LOC108877215, LOC108877931, LOC108881978, LOC108882207, LOC108882499, LOC108883425, LOC108883448, LOC108886571, LOC108886589, LOC108887432, LOC108888630, LOC108889364, LOC108889365, LOC108890570, LOC108891256, LOC108891275, LOC108891503, LOC108892013, LOC108892075, LOC108892076, LOC108892325, LOC108893212, LOC108894323, LOC108894792, LOC108895221, LOC108895223, LOC108895335, LOC108896349, LOC108896397, LOC108897787, LOC108897856, LOC108897910, LOC108898040, LOC108898233, LOC108898491, LOC108898978, LOC108898993, LOC108899417, LOC108900458, LOC108900468, LOC108900509, LOC108900511, LOC108901867, LOC108902181, acad8, acbd4, ak6, ak7, araf, ascc3, atp4a, bckdk, cdc7, cdk20, cftr, chd1, csnk1a1, csnk1g1, ddx51, dgkd, dhx38, dus2, dyrk2, efl1, fpgs, frk, galk1, gart, gk, gpd1l, hells, hmgcr, hspa9, kif16b, lonp1, map2k4, mark3, mthfs, myo18a, nadk2, nadsyn1, ndor1, nlk, pip5kl1, pipox, pomk, rab31, rad54l, rap1b, rars2, rasl12, rergl, rtel1, sirt2, sirt5, smg1, stk17a, sucla2, syk, ube2g2, uxs1, wee1
Lates_calcarifer	ligand-gated cation channel activity	4/854	44/10048	0.7865959814439576	0.9848794458128242	TEs	LOC108893554, kcnj13, kcnj15, ryr2
Lates_calcarifer	small molecule binding	112/854	1290/10048	0.7892819630525978	0.9848794458128242	TEs	LOC108874243, LOC108874730, LOC108874731, LOC108875514, LOC108877215, LOC108877931, LOC108881978, LOC108882087, LOC108882207, LOC108882499, LOC108883425, LOC108883448, LOC108886571, LOC108886589, LOC108887432, LOC108888630, LOC108889364, LOC108889365, LOC108890570, LOC108891256, LOC108891275, LOC108891503, LOC108892013, LOC108892075, LOC108892076, LOC108892325, LOC108893212, LOC108894323, LOC108894792, LOC108895221, LOC108895223, LOC108895335, LOC108896349, LOC108896397, LOC108897787, LOC108897856, LOC108897910, LOC108898040, LOC108898233, LOC108898491, LOC108898978, LOC108898993, LOC108899417, LOC108900458, LOC108900468, LOC108900509, LOC108900511, LOC108901867, LOC108902181, acad8, acbd4, ak6, ak7, araf, ascc3, atp4a, bckdk, cdc7, cdk20, cftr, chd1, csnk1a1, csnk1g1, ddx51, dgkd, dhx38, dus2, dyrk2, efl1, egln3, fpgs, frk, galk1, gart, gk, gpd1l, hells, hmgcr, hspa9, kif16b, lonp1, map2k4, mark3, mocos, mthfs, mtr, myo18a, nadk2, nadsyn1, ndor1, nlk, p4ha3, pip5kl1, pipox, pomk, rab31, rad54l, rap1b, rars2, rasl12, rergl, rtel1, sirt2, sirt5, smg1, sptlc1, stk17a, sucla2, syk, ube2g2, uxs1, wee1
Lates_calcarifer	endopeptidase regulator activity	4/854	45/10048	0.790802930773034	0.9848794458128242	TEs	c5, papln, serpine1, serpine3
Lates_calcarifer	endopeptidase inhibitor activity	4/854	45/10048	0.790802930773034	0.9848794458128242	TEs	c5, papln, serpine1, serpine3
Lates_calcarifer	UDP-glycosyltransferase activity	5/854	52/10048	0.8007422108949427	0.9848794458128242	TEs	LOC108888628, LOC108894254, galnt3, galnt7, rfng
Lates_calcarifer	translation regulator activity	5/854	53/10048	0.8028031168075236	0.9848794458128242	TEs	LOC108882211, LOC108883299, LOC108892330, LOC108902181, eif3j
Lates_calcarifer	cytokine receptor binding	5/854	55/10048	0.8077288610559353	0.9848794458128242	TEs	LOC108873234, LOC108878497, LOC108892841, LOC108896372, tgfb2
Lates_calcarifer	protein binding	87/854	999/10048	0.8109604543917202	0.9848794458128242	TEs	LOC108872675, LOC108873234, LOC108873498, LOC108873638, LOC108873639, LOC108875186, LOC108877274, LOC108877697, LOC108878075, LOC108878497, LOC108878536, LOC108878539, LOC108879582, LOC108879717, LOC108879727, LOC108880235, LOC108880855, LOC108882264, LOC108884410, LOC108884483, LOC108886096, LOC108886555, LOC108886589, LOC108887571, LOC108887756, LOC108887833, LOC108888112, LOC108888707, LOC108889364, LOC108889365, LOC108890174, LOC108891273, LOC108892008, LOC108892701, LOC108892841, LOC108893207, LOC108893307, LOC108894178, LOC108894339, LOC108895487, LOC108896365, LOC108896372, LOC108896393, LOC108896953, LOC108896955, LOC108897222, LOC108898475, LOC108898503, LOC108900459, LOC108900484, LOC108900485, LOC108901867, ano1, apcdd1, araf, camsap3, cdc42se1, dgkd, dmd, dmtn, eaf2, eif4ebp1, fgf22, gap43, gpd1l, hspa9, kif16b, kpnb1, ldlrad4, manf, myo18a, nadk2, nppa, pfdn1, pfdn6, pth2, ralbp1, rapsn, ryr2, sema6d, ska2, sptbn1, sytl5, taf6l, tbce, tgfb2, ttr
Lates_calcarifer	transferase activity	102/854	1176/10048	0.8238440668197652	0.9848794458128242	TEs	LOC108874243, LOC108874529, LOC108874763, LOC108874769, LOC108876311, LOC108877704, LOC108877931, LOC108879723, LOC108879800, LOC108881978, LOC108882087, LOC108882207, LOC108882397, LOC108882539, LOC108883005, LOC108883303, LOC108884614, LOC108886097, LOC108886571, LOC108887432, LOC108888628, LOC108888630, LOC108889506, LOC108890062, LOC108890570, LOC108891275, LOC108891503, LOC108892325, LOC108894254, LOC108894304, LOC108894337, LOC108894591, LOC108895221, LOC108895222, LOC108896397, LOC108896745, LOC108896980, LOC108897991, LOC108898586, LOC108898978, LOC108898993, LOC108900509, LOC108900511, LOC108900565, LOC108900672, LOC108900752, LOC108902229, acaa1, ak6, ak7, araf, atat1, atic, bckdk, cdc7, cdipt, cdk20, csnk1a1, csnk1g1, ctu2, dgkd, dtwd2, dyrk2, eef1akmt1, frk, fut7, galk1, galnt3, galnt7, gart, gcnt4, gk, hecw1, icmt, khk, lacc1, map2k4, mark3, mocos, mtr, n6amt1, nadk2, nlk, nus1, pip5kl1, polm, pomk, pomt1, rfng, rnf103, sirt2, sirt5, smg1, stk17a, syk, tmem129, tmem68, tymp, ube2g2, wee1, zdhhc12, znrd1
Lates_calcarifer	enzyme binding	7/854	79/10048	0.8394255267332913	0.9848794458128242	TEs	LOC108873498, LOC108878536, LOC108888707, cdc42se1, kpnb1, ralbp1, sytl5
Lates_calcarifer	purine ribonucleoside triphosphate binding	93/854	1077/10048	0.862283727273101	0.9848794458128242	TEs	LOC108874243, LOC108874731, LOC108875514, LOC108877215, LOC108877931, LOC108881978, LOC108882207, LOC108882499, LOC108883425, LOC108883448, LOC108886571, LOC108886589, LOC108887432, LOC108888630, LOC108889364, LOC108889365, LOC108890570, LOC108891256, LOC108891275, LOC108891503, LOC108892013, LOC108892075, LOC108892076, LOC108892325, LOC108893212, LOC108894323, LOC108895221, LOC108895223, LOC108895335, LOC108896349, LOC108896397, LOC108897787, LOC108897856, LOC108897910, LOC108898233, LOC108898491, LOC108898978, LOC108898993, LOC108899417, LOC108900458, LOC108900468, LOC108900509, LOC108900511, LOC108901867, LOC108902181, ak6, ak7, araf, ascc3, atp4a, bckdk, cdc7, cdk20, cftr, chd1, csnk1a1, csnk1g1, ddx51, dgkd, dhx38, dyrk2, efl1, fpgs, frk, galk1, gart, gk, hells, hspa9, kif16b, lonp1, map2k4, mark3, mthfs, myo18a, nadk2, nadsyn1, nlk, pip5kl1, pomk, rab31, rad54l, rap1b, rars2, rasl12, rergl, rtel1, smg1, stk17a, sucla2, syk, ube2g2, wee1
Lates_calcarifer	purine ribonucleotide binding	94/854	1091/10048	0.8631618450790046	0.9848794458128242	TEs	LOC108874243, LOC108874731, LOC108875514, LOC108877215, LOC108877931, LOC108881978, LOC108882207, LOC108882499, LOC108883425, LOC108883448, LOC108886571, LOC108886589, LOC108887432, LOC108888630, LOC108889364, LOC108889365, LOC108890570, LOC108891256, LOC108891275, LOC108891503, LOC108892013, LOC108892075, LOC108892076, LOC108892325, LOC108893212, LOC108894323, LOC108895221, LOC108895223, LOC108895335, LOC108896349, LOC108896397, LOC108897787, LOC108897856, LOC108897910, LOC108898233, LOC108898491, LOC108898978, LOC108898993, LOC108899417, LOC108900458, LOC108900468, LOC108900509, LOC108900511, LOC108901867, LOC108902181, acbd4, ak6, ak7, araf, ascc3, atp4a, bckdk, cdc7, cdk20, cftr, chd1, csnk1a1, csnk1g1, ddx51, dgkd, dhx38, dyrk2, efl1, fpgs, frk, galk1, gart, gk, hells, hspa9, kif16b, lonp1, map2k4, mark3, mthfs, myo18a, nadk2, nadsyn1, nlk, pip5kl1, pomk, rab31, rad54l, rap1b, rars2, rasl12, rergl, rtel1, smg1, stk17a, sucla2, syk, ube2g2, wee1
Lates_calcarifer	purine nucleotide binding	94/854	1092/10048	0.8632843343875064	0.9848794458128242	TEs	LOC108874243, LOC108874731, LOC108875514, LOC108877215, LOC108877931, LOC108881978, LOC108882207, LOC108882499, LOC108883425, LOC108883448, LOC108886571, LOC108886589, LOC108887432, LOC108888630, LOC108889364, LOC108889365, LOC108890570, LOC108891256, LOC108891275, LOC108891503, LOC108892013, LOC108892075, LOC108892076, LOC108892325, LOC108893212, LOC108894323, LOC108895221, LOC108895223, LOC108895335, LOC108896349, LOC108896397, LOC108897787, LOC108897856, LOC108897910, LOC108898233, LOC108898491, LOC108898978, LOC108898993, LOC108899417, LOC108900458, LOC108900468, LOC108900509, LOC108900511, LOC108901867, LOC108902181, acbd4, ak6, ak7, araf, ascc3, atp4a, bckdk, cdc7, cdk20, cftr, chd1, csnk1a1, csnk1g1, ddx51, dgkd, dhx38, dyrk2, efl1, fpgs, frk, galk1, gart, gk, hells, hspa9, kif16b, lonp1, map2k4, mark3, mthfs, myo18a, nadk2, nadsyn1, nlk, pip5kl1, pomk, rab31, rad54l, rap1b, rars2, rasl12, rergl, rtel1, smg1, stk17a, sucla2, syk, ube2g2, wee1
Lates_calcarifer	glycosyltransferase activity	14/854	161/10048	0.8866558785667634	0.993054583994775	TEs	LOC108888628, LOC108894254, LOC108894304, LOC108894337, LOC108896980, LOC108900672, fut7, galnt3, galnt7, gcnt4, lacc1, pomt1, rfng, tymp
Lates_calcarifer	phosphotransferase activity, alcohol group as acceptor	36/854	421/10048	0.9289556349467588	1.0	TEs	LOC108874243, LOC108877931, LOC108881978, LOC108882207, LOC108886571, LOC108887432, LOC108888630, LOC108890570, LOC108891503, LOC108892325, LOC108895221, LOC108896397, LOC108898978, LOC108900509, LOC108900511, araf, bckdk, cdc7, cdk20, csnk1a1, csnk1g1, dgkd, dyrk2, frk, galk1, gk, khk, map2k4, mark3, nadk2, nlk, pomk, smg1, stk17a, syk, wee1
Lates_calcarifer	transferase activity, transferring phosphorus-containing groups	47/854	546/10048	0.9370510538110316	1.0	TEs	LOC108874243, LOC108874529, LOC108877931, LOC108881978, LOC108882207, LOC108882397, LOC108882539, LOC108886571, LOC108887432, LOC108888630, LOC108890570, LOC108891503, LOC108892325, LOC108895221, LOC108896397, LOC108898978, LOC108900509, LOC108900511, LOC108900752, ak6, ak7, araf, bckdk, cdc7, cdipt, cdk20, csnk1a1, csnk1g1, ctu2, dgkd, dyrk2, frk, galk1, gk, khk, map2k4, mark3, nadk2, nlk, pip5kl1, polm, pomk, smg1, stk17a, syk, wee1, znrd1
Lates_calcarifer	zinc ion binding	33/854	387/10048	1.0	1.0	TEs	LOC108872451, LOC108873867, LOC108875414, LOC108878534, LOC108878817, LOC108879714, LOC108883005, LOC108883298, LOC108883300, LOC108890062, LOC108893869, LOC108893889, LOC108895496, LOC108896759, LOC108898223, LOC108898977, LOC108900473, LOC108900755, LOC108902636, atxn7l3, dmd, gata1, mep1b, mtr, nr2c2, rabgef1, sf1, sirt2, sirt5, tada2b, trim50, zfand6, znrd1
Lates_calcarifer	primary active transmembrane transporter activity	5/854	58/10048	1.0	1.0	TEs	LOC108877838, LOC108892013, LOC108894267, atp4a, cftr
Lates_calcarifer	magnesium ion binding	5/854	58/10048	1.0	1.0	TEs	LOC108898040, enoph1, pgm2l1, sucla2, wee1
Lates_calcarifer	protein tyrosine kinase activity	6/854	70/10048	1.0	1.0	TEs	LOC108887432, LOC108895221, LOC108900511, frk, syk, wee1
Lates_calcarifer	kinase activity	40/854	470/10048	1.0	1.0	TEs	LOC108874243, LOC108877931, LOC108881978, LOC108882207, LOC108882397, LOC108886571, LOC108887432, LOC108888630, LOC108890570, LOC108891503, LOC108892325, LOC108895221, LOC108896397, LOC108898978, LOC108900509, LOC108900511, ak6, ak7, araf, bckdk, cdc7, cdk20, csnk1a1, csnk1g1, dgkd, dyrk2, frk, galk1, gk, khk, map2k4, mark3, nadk2, nlk, pip5kl1, pomk, smg1, stk17a, syk, wee1
Lates_calcarifer	isoprenoid metabolic process	5/799	12/10048	0.0015492737904631	0.08380162775686768	LINE	LOC108874763, LOC108874769, dpm2, hmgcr, nus1
Lates_calcarifer	alcohol metabolic process	9/799	47/10048	0.0106382192997655	0.1913810735177471	LINE	LOC108874763, LOC108874769, LOC108896681, LOC108902753, LOC108902755, dpm2, hmgcr, nus1, pmvk
Lates_calcarifer	neuropeptide signaling pathway	4/799	12/10048	0.011708662998907	0.19351818012082403	LINE	LOC108887571, LOC108900459, penk, pth2
Lates_calcarifer	apoptotic process	12/799	76/10048	0.017976412422133	0.26013960551288257	LINE	LOC108876072, LOC108876301, LOC108878427, LOC108880508, LOC108881978, LOC108892171, LOC108896377, LOC108898556, LOC108900534, ciapin1, diablo, rffl
Lates_calcarifer	peptidyl-amino acid modification	11/799	66/10048	0.0183627956832623	0.26013960551288257	LINE	LOC108874333, LOC108885345, LOC108886097, LOC108897905, atat1, csnk1a1, dohh, fer, nlk, prmt7, setd7
Lates_calcarifer	pteridine-containing compound metabolic process	4/799	15/10048	0.0266751032678502	0.31120953812491897	LINE	LOC108902753, LOC108902755, mthfr, mtr
Lates_calcarifer	cell death	12/799	79/10048	0.0325258675607633	0.3572392215373048	LINE	LOC108876072, LOC108876301, LOC108878427, LOC108880508, LOC108881978, LOC108892171, LOC108896377, LOC108898556, LOC108900534, ciapin1, diablo, rffl
Lates_calcarifer	programmed cell death	12/799	79/10048	0.0325258675607633	0.3572392215373048	LINE	LOC108876072, LOC108876301, LOC108878427, LOC108880508, LOC108881978, LOC108892171, LOC108896377, LOC108898556, LOC108900534, ciapin1, diablo, rffl
Lates_calcarifer	lipid metabolic process	36/799	318/10048	0.0342229170212208	0.3572392215373048	LINE	LOC108874763, LOC108874769, LOC108876760, LOC108879723, LOC108881538, LOC108882087, LOC108882207, LOC108884486, LOC108890556, LOC108891324, LOC108891816, LOC108892325, LOC108895226, LOC108895232, LOC108895246, LOC108896681, LOC108900565, acox3, asah2, ch25h, dgkd, dpm2, fa2h, hmgcr, inpp5a, nus1, pisd, pla2g15, plcd4, plch2, pmvk, pnpla7, slc27a6, smpdl3a, sptssa, ugcg
Lates_calcarifer	DNA-templated transcription, initiation	5/799	24/10048	0.0375291616755444	0.3812345906772045	LINE	LOC108896983, LOC108902913, gtf2e1, taf6l, tbpl2
Lates_calcarifer	rRNA processing	6/799	32/10048	0.0378030938654707	0.3812345906772045	LINE	LOC108897142, dkc1, imp4, rrp15, tsr2, utp4
Lates_calcarifer	rRNA metabolic process	6/799	33/10048	0.043215574637438	0.408600468066886	LINE	LOC108897142, dkc1, imp4, rrp15, tsr2, utp4
Lates_calcarifer	proteasomal protein catabolic process	5/799	25/10048	0.0439503024475306	0.408600468066886	LINE	LOC108896953, LOC108900731, LOC108902311, cdc26, derl2
Lates_calcarifer	cellular modified amino acid biosynthetic process	4/799	18/10048	0.0494992829514595	0.43652980418012804	LINE	LOC108890037, LOC108892173, LOC108902753, LOC108902755
Lates_calcarifer	alcohol biosynthetic process	5/799	26/10048	0.0509889597481986	0.43652980418012804	LINE	LOC108902753, LOC108902755, hmgcr, nus1, pmvk
Lates_calcarifer	cellular lipid metabolic process	25/799	214/10048	0.053798584857412	0.44458552764111303	LINE	LOC108874763, LOC108874769, LOC108879723, LOC108882087, LOC108882207, LOC108884486, LOC108890556, LOC108891324, LOC108891816, LOC108892325, LOC108895226, LOC108900565, acox3, asah2, dgkd, dpm2, fa2h, hmgcr, inpp5a, nus1, pisd, pmvk, smpdl3a, sptssa, ugcg
Lates_calcarifer	ncRNA processing	11/799	78/10048	0.0555007619424937	0.4462561264295101	LINE	LOC108897142, cdk5rap1, ctu2, dkc1, imp4, pop4, rrp15, trub1, tsr2, usb1, utp4
Lates_calcarifer	regulation of RNA stability	4/799	22/10048	0.092253845794464	0.5587392026814483	LINE	LOC108879719, LOC108901777, ythdc1, zc3h14
Lates_calcarifer	proteasome-mediated ubiquitin-dependent protein catabolic process	4/799	22/10048	0.092253845794464	0.5587392026814483	LINE	LOC108896953, LOC108900731, LOC108902311, cdc26
Lates_calcarifer	protein methylation	4/799	22/10048	0.092253845794464	0.5587392026814483	LINE	LOC108897905, icmt, prmt7, setd7
Lates_calcarifer	protein alkylation	4/799	22/10048	0.092253845794464	0.5587392026814483	LINE	LOC108897905, icmt, prmt7, setd7
Lates_calcarifer	regulation of mRNA stability	4/799	22/10048	0.092253845794464	0.5587392026814483	LINE	LOC108879719, LOC108901777, ythdc1, zc3h14
Lates_calcarifer	cellular modified amino acid metabolic process	5/799	31/10048	0.0954112487822156	0.5675483239354876	LINE	LOC108890037, LOC108892173, LOC108902753, LOC108902755, mthfr
Lates_calcarifer	organic hydroxy compound metabolic process	9/799	64/10048	0.0973055013705996	0.567615424661831	LINE	LOC108874763, LOC108874769, LOC108896681, LOC108902753, LOC108902755, dpm2, hmgcr, nus1, pmvk
Lates_calcarifer	exocytosis	4/799	23/10048	0.1049982550700822	0.5784626089509158	LINE	exoc3, lin7b, llgl1, stxbp5l
Lates_calcarifer	regulation of mRNA catabolic process	4/799	23/10048	0.1049982550700822	0.5784626089509158	LINE	LOC108879719, LOC108901777, ythdc1, zc3h14
Lates_calcarifer	sphingolipid metabolic process	4/799	23/10048	0.1049982550700822	0.5784626089509158	LINE	asah2, smpdl3a, sptssa, ugcg
Lates_calcarifer	organophosphate catabolic process	4/799	23/10048	0.1049982550700822	0.5784626089509158	LINE	LOC108893416, dera, gpd1l, smpdl3a
Lates_calcarifer	organelle assembly	11/799	88/10048	0.1134589320669464	0.5870266485202879	LINE	LOC108875740, LOC108878405, LOC108879717, LOC108880528, LOC108884486, LOC108902317, bves, cdk20, cep162, clrn1, ttc36
Lates_calcarifer	organic hydroxy compound biosynthetic process	6/799	40/10048	0.1303057197694863	0.6259943627058181	LINE	LOC108896681, LOC108902753, LOC108902755, hmgcr, nus1, pmvk
Lates_calcarifer	positive regulation of hydrolase activity	4/799	25/10048	0.132690506377839	0.6259943627058181	LINE	LOC108876072, LOC108886096, diablo, ect2
Lates_calcarifer	cilium assembly	8/799	59/10048	0.1392820096118857	0.6259943627058181	LINE	LOC108875740, LOC108878405, LOC108879717, LOC108902317, cdk20, cep162, clrn1, ttc36
Lates_calcarifer	lipid catabolic process	8/799	59/10048	0.1392820096118857	0.6259943627058181	LINE	LOC108876760, LOC108896681, acox3, asah2, plcd4, plch2, pnpla7, smpdl3a
Lates_calcarifer	cilium organization	8/799	59/10048	0.1392820096118857	0.6259943627058181	LINE	LOC108875740, LOC108878405, LOC108879717, LOC108902317, cdk20, cep162, clrn1, ttc36
Lates_calcarifer	extracellular structure organization	4/799	26/10048	0.1475453330377736	0.6259943627058181	LINE	LOC108879721, LOC108880498, LOC108900611, adamts8
Lates_calcarifer	regulation of tube size	4/799	26/10048	0.1475453330377736	0.6259943627058181	LINE	LOC108892699, LOC108900484, LOC108900485, nppa
Lates_calcarifer	blood vessel diameter maintenance	4/799	26/10048	0.1475453330377736	0.6259943627058181	LINE	LOC108892699, LOC108900484, LOC108900485, nppa
Lates_calcarifer	extracellular matrix organization	4/799	26/10048	0.1475453330377736	0.6259943627058181	LINE	LOC108879721, LOC108880498, LOC108900611, adamts8
Lates_calcarifer	external encapsulating structure organization	4/799	26/10048	0.1475453330377736	0.6259943627058181	LINE	LOC108879721, LOC108880498, LOC108900611, adamts8
Lates_calcarifer	regulation of tube diameter	4/799	26/10048	0.1475453330377736	0.6259943627058181	LINE	LOC108892699, LOC108900484, LOC108900485, nppa
Lates_calcarifer	plasma membrane bounded cell projection assembly	8/799	61/10048	0.1483448825907905	0.6259943627058181	LINE	LOC108875740, LOC108878405, LOC108879717, LOC108902317, cdk20, cep162, clrn1, ttc36
Lates_calcarifer	cell projection assembly	8/799	61/10048	0.1483448825907905	0.6259943627058181	LINE	LOC108875740, LOC108878405, LOC108879717, LOC108902317, cdk20, cep162, clrn1, ttc36
Lates_calcarifer	chromosome organization	6/799	44/10048	0.1592562153732504	0.659362384199986	LINE	LOC108900468, cenpo, chtf8, mcm9, rtel1, top3b
Lates_calcarifer	protein modification by small protein conjugation	13/799	115/10048	0.1677019965735275	0.6600774241878685	LINE	LOC108890052, LOC108892107, LOC108895222, LOC108897991, ctu2, fbxo45, mkrn1, mkrn2, rnf103, rnf144b, tmem129, ufc1, vcpip1
Lates_calcarifer	membrane lipid metabolic process	6/799	45/10048	0.1680293707932905	0.6600774241878685	LINE	LOC108879723, LOC108900565, asah2, smpdl3a, sptssa, ugcg
Lates_calcarifer	protein glycosylation	11/799	92/10048	0.1708435686133307	0.6600774241878685	LINE	LOC108881461, LOC108896980, LOC108900672, alg8, dpm2, fut7, magt1, nus1, pomk, rpn2, st6galnac2
Lates_calcarifer	macromolecule glycosylation	11/799	92/10048	0.1708435686133307	0.6600774241878685	LINE	LOC108881461, LOC108896980, LOC108900672, alg8, dpm2, fut7, magt1, nus1, pomk, rpn2, st6galnac2
Lates_calcarifer	glycosylation	11/799	93/10048	0.1741886038812652	0.6686594794151792	LINE	LOC108881461, LOC108896980, LOC108900672, alg8, dpm2, fut7, magt1, nus1, pomk, rpn2, st6galnac2
Lates_calcarifer	protein catabolic process	5/799	33/10048	0.1819485046839999	0.6895500655221652	LINE	LOC108896953, LOC108900731, LOC108902311, cdc26, derl2
Lates_calcarifer	endocytosis	5/799	34/10048	0.1885525508831626	0.6961456902335493	LINE	LOC108880525, LOC108884597, LOC108893307, LOC108894199, LOC108894323
Lates_calcarifer	cellular component assembly	30/799	301/10048	0.1935338716554275	0.6980055533901842	LINE	LOC108875740, LOC108878317, LOC108878405, LOC108879717, LOC108880528, LOC108884486, LOC108887094, LOC108888996, LOC108890678, LOC108893307, LOC108898540, LOC108900748, LOC108902317, bves, ccdc65, cdk20, cenpo, cep162, ciapin1, clrn1, cops8, fxn, lonp1, ndor1, ndufa11, pomp, prmt7, sdhaf3, spire2, ttc36
Lates_calcarifer	ncRNA metabolic process	12/799	104/10048	0.1977399267526175	0.6980055533901842	LINE	LOC108897142, cdk5rap1, ctu2, dars2, dkc1, imp4, pop4, rrp15, trub1, tsr2, usb1, utp4
Lates_calcarifer	cellular protein-containing complex assembly	12/799	104/10048	0.1977399267526175	0.6980055533901842	LINE	LOC108878317, LOC108890678, LOC108893307, LOC108900748, ccdc65, cenpo, cops8, lonp1, ndufa11, pomp, prmt7, sdhaf3
Lates_calcarifer	regulation of hydrolase activity	7/799	55/10048	0.2039399728469195	0.6980055533901842	LINE	LOC108876072, LOC108884708, LOC108886096, diablo, ect2, ppp6r3, tiprl
Lates_calcarifer	posttranscriptional regulation of gene expression	7/799	55/10048	0.2039399728469195	0.6980055533901842	LINE	LOC108874333, LOC108879719, LOC108901777, cnot10, ythdc1, zc3h14, znf598
Lates_calcarifer	process utilizing autophagic mechanism	5/799	36/10048	0.2044682536635884	0.6980055533901842	LINE	LOC108896745, LOC108900509, acbd4, nrbf2, vps11
Lates_calcarifer	autophagy	5/799	36/10048	0.2044682536635884	0.6980055533901842	LINE	LOC108896745, LOC108900509, acbd4, nrbf2, vps11
Lates_calcarifer	lipid modification	5/799	37/10048	0.2136622799843938	0.7062725366150796	LINE	LOC108891324, LOC108895226, acox3, dgkd, inpp5a
Lates_calcarifer	actin cytoskeleton organization	5/799	39/10048	0.2342348632129169	0.7377256093849903	LINE	LOC108880528, LOC108882264, LOC108897905, LOC108902323, bves
Lates_calcarifer	RNA biosynthetic process	8/799	70/10048	0.2656268370519391	0.7902398402295189	LINE	LOC108876814, LOC108896983, LOC108902913, gtf2e1, gtf2h1, polr2c, taf6l, tbpl2
Lates_calcarifer	regulation of mRNA metabolic process	4/799	29/10048	0.2856710062785226	0.8177566230434339	LINE	LOC108879719, LOC108901777, ythdc1, zc3h14
Lates_calcarifer	vascular process in circulatory system	4/799	30/10048	0.2954379209663033	0.8331069335305709	LINE	LOC108892699, LOC108900484, LOC108900485, nppa
Lates_calcarifer	secretion by cell	4/799	30/10048	0.2954379209663033	0.8331069335305709	LINE	exoc3, lin7b, llgl1, stxbp5l
Lates_calcarifer	circulatory system process	6/799	52/10048	0.3032708731710702	0.8392845094734269	LINE	LOC108891483, LOC108892699, LOC108900484, LOC108900485, bves, nppa
Lates_calcarifer	G protein-coupled receptor signaling pathway	9/799	84/10048	0.3123913225923024	0.8407593924135897	LINE	LOC108877220, LOC108877254, LOC108879580, LOC108887571, LOC108889926, LOC108900459, dgkd, penk, pth2
Lates_calcarifer	nucleoside bisphosphate metabolic process	4/799	33/10048	0.3301115139988829	0.8407593924135897	LINE	LOC108891816, acot8, hmgcr, pmvk
Lates_calcarifer	ribonucleoside bisphosphate metabolic process	4/799	33/10048	0.3301115139988829	0.8407593924135897	LINE	LOC108891816, acot8, hmgcr, pmvk
Lates_calcarifer	DNA replication	4/799	33/10048	0.3301115139988829	0.8407593924135897	LINE	LOC108900468, gins3, rfc4, rtel1
Lates_calcarifer	heart development	4/799	33/10048	0.3301115139988829	0.8407593924135897	LINE	csnk1a1, eaf2, masp1, tab2
Lates_calcarifer	positive regulation of catalytic activity	4/799	33/10048	0.3301115139988829	0.8407593924135897	LINE	LOC108876072, LOC108886096, diablo, ect2
Lates_calcarifer	purine nucleoside bisphosphate metabolic process	4/799	33/10048	0.3301115139988829	0.8407593924135897	LINE	LOC108891816, acot8, hmgcr, pmvk
Lates_calcarifer	regulation of cellular protein metabolic process	10/799	93/10048	0.3313421932697247	0.8407593924135897	LINE	LOC108874333, LOC108876072, LOC108879719, LOC108901777, cnot10, diablo, ppp6r3, rwdd3, tiprl, znf598
Lates_calcarifer	lipid biosynthetic process	14/799	136/10048	0.3352298776288795	0.8427493504090529	LINE	LOC108879723, LOC108882087, LOC108882207, LOC108884486, LOC108891816, LOC108892325, LOC108896681, LOC108900565, ch25h, fa2h, hmgcr, nus1, pisd, pmvk
Lates_calcarifer	negative regulation of gene expression	7/799	62/10048	0.3400135858930204	0.8500339647325509	LINE	LOC108879719, LOC108892708, LOC108901777, LOC108902590, cnot10, prdm1, smg1
Lates_calcarifer	export from cell	4/799	35/10048	0.3567581904300952	0.8547319807824764	LINE	exoc3, lin7b, llgl1, stxbp5l
Lates_calcarifer	monocarboxylic acid biosynthetic process	4/799	35/10048	0.3567581904300952	0.8547319807824764	LINE	LOC108882087, LOC108891816, LOC108896681, fa2h
Lates_calcarifer	regulation of anatomical structure size	7/799	65/10048	0.3576945600249355	0.8547319807824764	LINE	LOC108887094, LOC108892699, LOC108900484, LOC108900485, arpin, nppa, spire2
Lates_calcarifer	protein ubiquitination	11/799	107/10048	0.366457078769395	0.8686930751704781	LINE	LOC108890052, LOC108892107, LOC108895222, LOC108897991, fbxo45, mkrn1, mkrn2, rnf103, rnf144b, tmem129, vcpip1
Lates_calcarifer	organophosphate metabolic process	27/799	288/10048	0.3754942318807587	0.875643621991473	LINE	LOC108882207, LOC108884486, LOC108886083, LOC108890037, LOC108891816, LOC108892173, LOC108892325, LOC108893416, LOC108898546, LOC108900471, LOC108902753, LOC108902755, acot8, aprt, dctd, dera, eno3, gpd1l, hmgcr, inpp5a, khk, nadk2, nadsyn1, naprt, pisd, pmvk, smpdl3a
Lates_calcarifer	regulation of translation	5/799	41/10048	0.375562022262788	0.875643621991473	LINE	LOC108874333, LOC108879719, LOC108901777, cnot10, znf598
Lates_calcarifer	nucleoside phosphate metabolic process	16/799	161/10048	0.3757945968290134	0.875643621991473	LINE	LOC108886083, LOC108891816, LOC108893416, LOC108898546, LOC108900471, acot8, aprt, dctd, dera, eno3, hmgcr, khk, nadk2, nadsyn1, naprt, pmvk
Lates_calcarifer	actin filament-based process	5/799	42/10048	0.381162517808053	0.875643621991473	LINE	LOC108880528, LOC108882264, LOC108897905, LOC108902323, bves
Lates_calcarifer	plasma membrane bounded cell projection organization	8/799	74/10048	0.3829306141919735	0.8763219824777855	LINE	LOC108875740, LOC108878405, LOC108879717, LOC108902317, cdk20, cep162, clrn1, ttc36
Lates_calcarifer	regulation of cellular amide metabolic process	5/799	43/10048	0.3875661243008265	0.8830658437881976	LINE	LOC108874333, LOC108879719, LOC108901777, cnot10, znf598
Lates_calcarifer	cell projection organization	12/799	118/10048	0.3888458001218618	0.8830658437881976	LINE	LOC108875514, LOC108875740, LOC108878405, LOC108879717, LOC108902317, cdk20, cep162, clrn1, fgfr1op, isl1, nyap2, ttc36
Lates_calcarifer	neuron development	5/799	44/10048	0.3947133180472819	0.8896000918111088	LINE	LOC108884597, atat1, bves, lrsam1, med27
Lates_calcarifer	organophosphate biosynthetic process	17/799	178/10048	0.4016480636569962	0.8937110714991977	LINE	LOC108882207, LOC108884486, LOC108886083, LOC108890037, LOC108891816, LOC108892173, LOC108892325, LOC108898546, LOC108900471, LOC108902753, LOC108902755, aprt, nadk2, nadsyn1, naprt, pisd, pmvk
Lates_calcarifer	regulation of catabolic process	5/799	45/10048	0.4025454910282101	0.8937110714991977	LINE	LOC108873234, LOC108879719, LOC108901777, ythdc1, zc3h14
Lates_calcarifer	regulation of protein metabolic process	10/799	99/10048	0.4515516957435306	0.9493754733830414	LINE	LOC108874333, LOC108876072, LOC108879719, LOC108901777, cnot10, diablo, ppp6r3, rwdd3, tiprl, znf598
Lates_calcarifer	nucleotide metabolic process	15/799	159/10048	0.4596864504925861	0.9554737607727736	LINE	LOC108886083, LOC108891816, LOC108893416, LOC108898546, LOC108900471, acot8, aprt, dctd, dera, eno3, hmgcr, nadk2, nadsyn1, naprt, pmvk
Lates_calcarifer	regulation of cellular component biogenesis	6/799	61/10048	0.4829007890501283	0.97516161102388	LINE	LOC108887094, LOC108892701, arpin, ect2, mapkap1, spire2
Lates_calcarifer	ameboidal-type cell migration	6/799	61/10048	0.4829007890501283	0.97516161102388	LINE	LOC108884597, LOC108900066, eaf2, mapkap1, masp1, rcc2
Lates_calcarifer	nucleobase-containing small molecule metabolic process	17/799	183/10048	0.4894509092671992	0.976867691818028	LINE	LOC108884703, LOC108886083, LOC108891816, LOC108893416, LOC108898546, LOC108900471, acot8, aprt, dctd, dera, eno3, hmgcr, khk, nadk2, nadsyn1, naprt, pmvk
Lates_calcarifer	negative regulation of macromolecule metabolic process	12/799	127/10048	0.5079077679450612	0.976867691818028	LINE	LOC108879719, LOC108892708, LOC108901777, LOC108902263, LOC108902590, arntl, cnot10, osr1, prdm1, smg1, uxt, zc3h14
Lates_calcarifer	small molecule biosynthetic process	12/799	129/10048	0.5135374353836093	0.976867691818028	LINE	LOC108882087, LOC108891816, LOC108896681, LOC108902753, LOC108902755, aprt, asns, coq9, fa2h, hmgcr, nus1, pmvk
Lates_calcarifer	vesicle-mediated transport	19/799	206/10048	0.5138262068335977	0.976867691818028	LINE	LOC108880525, LOC108884597, LOC108887094, LOC108893307, LOC108894199, LOC108894323, cnih4, exoc3, golt1a, jmjd6, lin7b, llgl1, spire2, stx12, stx6, stxbp5l, tsnare1, vps11, vps35
Lates_calcarifer	tRNA processing	4/799	37/10048	0.5341656372094188	0.976867691818028	LINE	cdk5rap1, ctu2, pop4, trub1
Lates_calcarifer	secretion	4/799	37/10048	0.5341656372094188	0.976867691818028	LINE	exoc3, lin7b, llgl1, stxbp5l
Lates_calcarifer	methylation	8/799	84/10048	0.5429568034523876	0.976867691818028	LINE	LOC108884708, LOC108897905, icmt, mettl23, mtr, prdm1, prmt7, setd7
Lates_calcarifer	nervous system development	4/799	39/10048	0.5482994143167522	0.976867691818028	LINE	LOC108879721, LOC108896740, LOC108902238, sim1
Lates_calcarifer	positive regulation of molecular function	4/799	40/10048	0.5562565459791992	0.976867691818028	LINE	LOC108876072, LOC108886096, diablo, ect2
Lates_calcarifer	regulation of cellular catabolic process	4/799	40/10048	0.5562565459791992	0.976867691818028	LINE	LOC108879719, LOC108901777, ythdc1, zc3h14
Lates_calcarifer	protein modification by small protein conjugation or removal	15/799	162/10048	0.5563623362387626	0.976867691818028	LINE	LOC108883145, LOC108890052, LOC108892107, LOC108895222, LOC108897991, cops8, ctu2, fbxo45, mkrn1, mkrn2, rnf103, rnf144b, tmem129, ufc1, vcpip1
Lates_calcarifer	organelle organization	23/799	259/10048	0.560266342105439	0.9804660986845183	LINE	LOC108875740, LOC108878405, LOC108879717, LOC108880528, LOC108882264, LOC108884486, LOC108897905, LOC108900468, LOC108902317, LOC108902323, bves, cdk20, cenpo, cep162, chtf8, clrn1, fgfr1op, mcm9, pex11b, prmt7, rtel1, top3b, ttc36
Lates_calcarifer	RNA modification	4/799	41/10048	0.5647179539196918	0.9853583066927175	LINE	cdk5rap1, ctu2, dkc1, trub1
Lates_calcarifer	regulation of biological quality	24/799	271/10048	0.5686742801055226	0.9893602241601929	LINE	LOC108874763, LOC108874769, LOC108879719, LOC108884597, LOC108887094, LOC108889926, LOC108892699, LOC108896681, LOC108896747, LOC108900484, LOC108900485, LOC108901777, LOC108902924, arpin, bves, fxn, lin7b, nfkb2, nppa, pth, ryr2, spire2, ythdc1, zc3h14
Lates_calcarifer	cellular chemical homeostasis	4/799	42/10048	0.5736203935628736	0.9918794151391134	LINE	LOC108896681, fxn, pth, ryr2
Lates_calcarifer	macromolecule methylation	4/799	42/10048	0.5736203935628736	0.9918794151391134	LINE	LOC108897905, icmt, prmt7, setd7
Lates_calcarifer	negative regulation of RNA metabolic process	5/799	49/10048	0.5908046510549214	1.0	LINE	LOC108902263, arntl, osr1, uxt, zc3h14
Lates_calcarifer	negative regulation of nucleobase-containing compound metabolic process	5/799	49/10048	0.5908046510549214	1.0	LINE	LOC108902263, arntl, osr1, uxt, zc3h14
Lates_calcarifer	regulation of cytoskeleton organization	5/799	51/10048	0.5996529329294704	1.0	LINE	LOC108887094, arpin, atat1, ect2, spire2
Lates_calcarifer	metal ion transport	5/799	55/10048	0.6226674112428343	1.0	LINE	LOC108882205, LOC108896011, LOC108902943, fxn, slc12a2
Lates_calcarifer	fatty acid metabolic process	5/799	55/10048	0.6226674112428343	1.0	LINE	LOC108882087, LOC108890556, LOC108891816, acox3, fa2h
Lates_calcarifer	negative regulation of metabolic process	12/799	131/10048	0.623914533940821	1.0	LINE	LOC108879719, LOC108892708, LOC108901777, LOC108902263, LOC108902590, arntl, cnot10, osr1, prdm1, smg1, uxt, zc3h14
Lates_calcarifer	negative regulation of cellular macromolecule biosynthetic process	6/799	62/10048	0.6336857661637014	1.0	LINE	LOC108879719, LOC108901777, LOC108902263, arntl, osr1, uxt
Lates_calcarifer	negative regulation of macromolecule biosynthetic process	6/799	62/10048	0.6336857661637014	1.0	LINE	LOC108879719, LOC108901777, LOC108902263, arntl, osr1, uxt
Lates_calcarifer	negative regulation of cellular biosynthetic process	6/799	63/10048	0.6368623136138187	1.0	LINE	LOC108879719, LOC108901777, LOC108902263, arntl, osr1, uxt
Lates_calcarifer	negative regulation of biosynthetic process	6/799	64/10048	0.6404213933936893	1.0	LINE	LOC108879719, LOC108901777, LOC108902263, arntl, osr1, uxt
Lates_calcarifer	biosynthetic process	52/799	618/10048	0.6452367477379011	1.0	LINE	LOC108874333, LOC108876814, LOC108879723, LOC108882087, LOC108882207, LOC108884486, LOC108886083, LOC108890037, LOC108891816, LOC108892173, LOC108892325, LOC108896681, LOC108896958, LOC108896983, LOC108898546, LOC108900468, LOC108900471, LOC108900565, LOC108902753, LOC108902755, LOC108902913, aprt, asns, azin1, ch25h, chchd1, chst11, coq9, dohh, fa2h, gins3, gtf2e1, gtf2h1, hmgcr, mrps12, mrps18b, mrps23, nadk2, nadsyn1, naprt, nus1, pisd, pmvk, polr2c, rfc4, rpl23, rpl35a, rtel1, sptlc1, taf6l, tbpl2, znf598
Lates_calcarifer	cellular component organization	56/799	665/10048	0.6560659369627808	1.0	LINE	LOC108875514, LOC108875740, LOC108878317, LOC108878405, LOC108879717, LOC108879721, LOC108880498, LOC108880528, LOC108882264, LOC108884486, LOC108887094, LOC108888996, LOC108890678, LOC108892701, LOC108893307, LOC108896377, LOC108897905, LOC108898540, LOC108900468, LOC108900611, LOC108900725, LOC108900728, LOC108900748, LOC108902317, LOC108902323, adamts8, arpin, ascc3, bves, ccdc65, cdk20, cenpo, cep162, chtf8, ciapin1, clrn1, cops8, fgfr1op, fxn, isl1, lonp1, mcm9, mtss1, ndor1, ndrg4, ndufa11, nyap2, pex11b, pomp, prmt7, rtel1, sdhaf3, setd7, spire2, top3b, ttc36
Lates_calcarifer	sulfur compound metabolic process	7/799	78/10048	0.6739887677897619	1.0	LINE	LOC108891816, acot8, ciapin1, fxn, mthfr, ndor1, pmvk
Lates_calcarifer	nucleobase-containing compound biosynthetic process	16/799	186/10048	0.6822651084902127	1.0	LINE	LOC108876814, LOC108886083, LOC108891816, LOC108896983, LOC108898546, LOC108900471, LOC108902913, aprt, gtf2e1, gtf2h1, nadk2, nadsyn1, naprt, polr2c, taf6l, tbpl2
Lates_calcarifer	cellular biosynthetic process	46/799	549/10048	0.6850570565957528	1.0	LINE	LOC108874333, LOC108876814, LOC108879723, LOC108882087, LOC108882207, LOC108884486, LOC108886083, LOC108891816, LOC108892325, LOC108896681, LOC108896958, LOC108896983, LOC108898546, LOC108900468, LOC108900471, LOC108900565, LOC108902753, LOC108902755, LOC108902913, aprt, asns, azin1, chchd1, coq9, fa2h, gins3, gtf2e1, gtf2h1, hmgcr, mrps12, mrps18b, mrps23, nadk2, nadsyn1, naprt, nus1, pisd, pmvk, polr2c, rfc4, rpl23, rpl35a, rtel1, taf6l, tbpl2, znf598
Lates_calcarifer	proteolysis involved in cellular protein catabolic process	8/799	92/10048	0.7001410470943868	1.0	LINE	LOC108877696, LOC108883145, LOC108896953, LOC108900731, LOC108902311, cdc26, derl2, lonp1
Lates_calcarifer	cellular component organization or biogenesis	56/799	675/10048	0.712777013341965	1.0	LINE	LOC108875514, LOC108875740, LOC108878317, LOC108878405, LOC108879717, LOC108879721, LOC108880498, LOC108880528, LOC108882264, LOC108884486, LOC108887094, LOC108888996, LOC108890678, LOC108892701, LOC108893307, LOC108896377, LOC108897905, LOC108898540, LOC108900468, LOC108900611, LOC108900725, LOC108900728, LOC108900748, LOC108902317, LOC108902323, adamts8, arpin, ascc3, bves, ccdc65, cdk20, cenpo, cep162, chtf8, ciapin1, clrn1, cops8, fgfr1op, fxn, isl1, lonp1, mcm9, mtss1, ndor1, ndrg4, ndufa11, nyap2, pex11b, pomp, prmt7, rtel1, sdhaf3, setd7, spire2, top3b, ttc36
Lates_calcarifer	organonitrogen compound catabolic process	9/799	104/10048	0.7162086456579244	1.0	LINE	LOC108874335, LOC108893416, LOC108896953, LOC108900731, LOC108902311, asah2, cdc26, derl2, smpdl3a
Lates_calcarifer	organic cyclic compound biosynthetic process	21/799	250/10048	0.7236234290211567	1.0	LINE	LOC108876814, LOC108886083, LOC108891816, LOC108896681, LOC108896983, LOC108898546, LOC108900471, LOC108902753, LOC108902755, LOC108902913, aprt, gtf2e1, gtf2h1, hmgcr, nadk2, nadsyn1, naprt, pmvk, polr2c, taf6l, tbpl2
Lates_calcarifer	RNA metabolic process	28/799	338/10048	0.7597719924766435	1.0	LINE	LOC108874352, LOC108876814, LOC108892708, LOC108896983, LOC108897142, LOC108902590, LOC108902913, cdk5rap1, ctu2, dars2, dkc1, gtf2e1, gtf2h1, imp4, polr2c, pop4, rrp15, sf1, smg1, snrpa1, taf6l, tbpl2, trub1, tsen34, tsn, tsr2, usb1, utp4
Lates_calcarifer	regulation of actin filament-based process	4/799	43/10048	0.7739875397846077	1.0	LINE	LOC108887094, arpin, ect2, spire2
Lates_calcarifer	transcription, DNA-templated	4/799	43/10048	0.7739875397846077	1.0	LINE	LOC108876814, LOC108902913, gtf2h1, polr2c
Lates_calcarifer	nucleic acid-templated transcription	4/799	43/10048	0.7739875397846077	1.0	LINE	LOC108876814, LOC108902913, gtf2h1, polr2c
Lates_calcarifer	regulation of actin cytoskeleton organization	4/799	43/10048	0.7739875397846077	1.0	LINE	LOC108887094, arpin, ect2, spire2
Lates_calcarifer	negative regulation of transcription, DNA-templated	4/799	45/10048	0.7798334011527404	1.0	LINE	LOC108902263, arntl, osr1, uxt
Lates_calcarifer	negative regulation of nucleic acid-templated transcription	4/799	45/10048	0.7798334011527404	1.0	LINE	LOC108902263, arntl, osr1, uxt
Lates_calcarifer	negative regulation of RNA biosynthetic process	4/799	45/10048	0.7798334011527404	1.0	LINE	LOC108902263, arntl, osr1, uxt
Lates_calcarifer	behavior	4/799	46/10048	0.783215271983547	1.0	LINE	LOC108889926, LOC108890556, gabbr1, nus1
Lates_calcarifer	cell development	16/799	190/10048	0.7861945009602035	1.0	LINE	LOC108884597, LOC108890556, LOC108891536, LOC108896958, LOC108898984, arhgef2, atat1, braf, bves, crb2, dgkd, fbn1, isl1, lrsam1, med27, prdm1
Lates_calcarifer	neuron projection guidance	4/799	47/10048	0.7868634234798154	1.0	LINE	LOC108875514, LOC108886096, LOC108896365, fgf19
Lates_calcarifer	axon guidance	4/799	47/10048	0.7868634234798154	1.0	LINE	LOC108875514, LOC108886096, LOC108896365, fgf19
Lates_calcarifer	supramolecular fiber organization	4/799	49/10048	0.7948450816161621	1.0	LINE	LOC108880528, LOC108887094, bves, spire2
Lates_calcarifer	multicellular organism development	4/799	49/10048	0.7948450816161621	1.0	LINE	rpl35a, tab2, tgfb2, tiprl
Lates_calcarifer	embryo development	4/799	49/10048	0.7948450816161621	1.0	LINE	rpl35a, tab2, tgfb2, tiprl
Lates_calcarifer	tRNA metabolic process	5/799	59/10048	0.808663601948374	1.0	LINE	cdk5rap1, ctu2, dars2, pop4, trub1
Lates_calcarifer	phospholipid biosynthetic process	5/799	59/10048	0.808663601948374	1.0	LINE	LOC108882207, LOC108884486, LOC108892325, pisd, pmvk
Lates_calcarifer	angiogenesis	5/799	61/10048	0.8141438187872991	1.0	LINE	LOC108896958, LOC108900066, nfkb2, nus1, uxt
Lates_calcarifer	chemical homeostasis	6/799	68/10048	0.8202564450074358	1.0	LINE	LOC108896681, bves, fxn, nfkb2, pth, ryr2
Lates_calcarifer	cellular metabolic process	173/799	2141/10048	0.8218715148741437	1.0	LINE	LOC108874243, LOC108874333, LOC108874335, LOC108874352, LOC108874763, LOC108874769, LOC108876301, LOC108876357, LOC108876814, LOC108878641, LOC108879723, LOC108881461, LOC108881978, LOC108882087, LOC108882207, LOC108883145, LOC108884486, LOC108884703, LOC108884973, LOC108885345, LOC108886083, LOC108886097, LOC108890037, LOC108890052, LOC108890556, LOC108890570, LOC108891324, LOC108891546, LOC108891816, LOC108892107, LOC108892173, LOC108892325, LOC108892708, LOC108893416, LOC108895221, LOC108895222, LOC108895226, LOC108895232, LOC108895246, LOC108896397, LOC108896681, LOC108896745, LOC108896953, LOC108896958, LOC108896967, LOC108896980, LOC108896983, LOC108897142, LOC108897905, LOC108897909, LOC108897991, LOC108898546, LOC108898978, LOC108899570, LOC108900468, LOC108900471, LOC108900509, LOC108900511, LOC108900565, LOC108900672, LOC108900731, LOC108902311, LOC108902590, LOC108902753, LOC108902755, LOC108902911, LOC108902913, acbd4, acot8, acox3, ak6, alg8, aprt, asah2, ascc3, asns, atat1, azin1, braf, cdc26, cdk20, cdk5rap1, chchd1, ciapin1, cops8, coq9, csnk1a1, csnk2a2, ctu2, dars2, dctd, dera, dgkd, dkc1, dohh, dpm2, eno3, fa2h, fbxo45, fer, fpgs, frk, fut7, fxn, gadl1, gins3, gpd1l, gtf2e1, gtf2h1, hmgcr, icmt, imp4, inpp5a, khk, lonp1, magt1, mkrn1, mkrn2, mrps12, mrps18b, mrps23, mthfr, mtr, nadk2, nadsyn1, naprt, ndor1, ndufb9, nlk, nrbf2, nus1, pdxdc1, pisd, pmvk, polr2c, pomk, pop4, prmt7, ptpn7, rad51c, rfc4, rnf103, rnf144b, rpl23, rpl35a, rpn2, rrp15, rtel1, setd7, sf1, smg1, smpdl3a, snrk, snrpa1, sptssa, st6galnac2, syk, taf6l, tbpl2, tmem129, top3b, trub1, tsen34, tsn, tsr2, ufc1, ugcg, usb1, utp4, vcpip1, vps11, vrk2, znf598
Lates_calcarifer	regulation of multicellular organismal development	6/799	72/10048	0.8268429176862081	1.0	LINE	LOC108884597, LOC108886096, LOC108890556, adgrb1, arntl, fgf19
Lates_calcarifer	regulation of catalytic activity	7/799	81/10048	0.8352608076796447	1.0	LINE	LOC108876072, LOC108884708, LOC108886096, diablo, ect2, ppp6r3, tiprl
Lates_calcarifer	negative regulation of nitrogen compound metabolic process	7/799	82/10048	0.8363969220421488	1.0	LINE	LOC108879719, LOC108901777, LOC108902263, arntl, osr1, uxt, zc3h14
Lates_calcarifer	cellular nitrogen compound biosynthetic process	28/799	344/10048	0.8397205994067309	1.0	LINE	LOC108876814, LOC108886083, LOC108891816, LOC108896958, LOC108896983, LOC108898546, LOC108900468, LOC108900471, LOC108902753, LOC108902755, LOC108902913, aprt, asns, azin1, chchd1, gtf2e1, gtf2h1, mrps12, mrps18b, mrps23, nadk2, nadsyn1, naprt, polr2c, rpl23, rpl35a, taf6l, tbpl2
Lates_calcarifer	negative regulation of cellular metabolic process	7/799	85/10048	0.8406633862164683	1.0	LINE	LOC108879719, LOC108901777, LOC108902263, arntl, osr1, uxt, zc3h14
Lates_calcarifer	cytoskeleton organization	7/799	86/10048	0.8423466320862583	1.0	LINE	LOC108880528, LOC108882264, LOC108897905, LOC108902323, bves, fgfr1op, prmt7
Lates_calcarifer	cell motility	8/799	98/10048	0.8516281236618464	1.0	LINE	LOC108878536, LOC108884597, LOC108886096, LOC108900066, eaf2, mapkap1, masp1, rcc2
Lates_calcarifer	regulation of molecular function	8/799	99/10048	0.8530476570821761	1.0	LINE	LOC108876072, LOC108884708, LOC108886096, diablo, ect2, ppp6r3, rwdd3, tiprl
Lates_calcarifer	nucleoside phosphate biosynthetic process	8/799	99/10048	0.8530476570821761	1.0	LINE	LOC108886083, LOC108891816, LOC108898546, LOC108900471, aprt, nadk2, nadsyn1, naprt
Lates_calcarifer	nucleotide biosynthetic process	8/799	99/10048	0.8530476570821761	1.0	LINE	LOC108886083, LOC108891816, LOC108898546, LOC108900471, aprt, nadk2, nadsyn1, naprt
Lates_calcarifer	purine ribonucleotide metabolic process	9/799	108/10048	0.8574647460159633	1.0	LINE	LOC108886083, LOC108891816, LOC108893416, LOC108898546, acot8, aprt, eno3, hmgcr, pmvk
Lates_calcarifer	purine nucleotide metabolic process	9/799	110/10048	0.8594630124670635	1.0	LINE	LOC108886083, LOC108891816, LOC108893416, LOC108898546, acot8, aprt, eno3, hmgcr, pmvk
Lates_calcarifer	immune response	10/799	119/10048	0.8639152369029324	1.0	LINE	LOC108873245, LOC108873894, LOC108878497, LOC108882334, LOC108882336, LOC108892328, LOC108900534, ch25h, masp1, prmt7
Lates_calcarifer	locomotion	10/799	121/10048	0.8653464931769692	1.0	LINE	LOC108878536, LOC108884597, LOC108886096, LOC108900066, arpin, eaf2, mapkap1, masp1, pomk, rcc2
Lates_calcarifer	organic substance biosynthetic process	48/799	591/10048	0.8753737330003355	1.0	LINE	LOC108876814, LOC108879723, LOC108882087, LOC108882207, LOC108884486, LOC108886083, LOC108890037, LOC108891816, LOC108892173, LOC108892325, LOC108896681, LOC108896983, LOC108898546, LOC108900468, LOC108900471, LOC108900565, LOC108902753, LOC108902755, LOC108902913, aprt, asns, azin1, ch25h, chchd1, chst11, coq9, fa2h, gins3, gtf2e1, gtf2h1, hmgcr, mrps12, mrps18b, mrps23, nadk2, nadsyn1, naprt, nus1, pisd, pmvk, polr2c, rfc4, rpl23, rpl35a, rtel1, taf6l, tbpl2, znf598
Lates_calcarifer	protein-containing complex assembly	14/799	173/10048	0.8874044940042236	1.0	LINE	LOC108878317, LOC108888996, LOC108890678, LOC108893307, LOC108898540, LOC108900748, ccdc65, cenpo, cops8, lonp1, ndufa11, pomp, prmt7, sdhaf3
Lates_calcarifer	movement of cell or subcellular component	15/799	183/10048	0.8900256410745633	1.0	LINE	LOC108875514, LOC108875740, LOC108878536, LOC108884597, LOC108886096, LOC108895519, LOC108896365, LOC108900066, LOC108902238, eaf2, fgf19, mapkap1, masp1, rcc2, wdr34
Lates_calcarifer	heterocycle biosynthetic process	18/799	220/10048	0.8994704329320651	1.0	LINE	LOC108876814, LOC108886083, LOC108891816, LOC108896983, LOC108898546, LOC108900471, LOC108902753, LOC108902755, LOC108902913, aprt, gtf2e1, gtf2h1, nadk2, nadsyn1, naprt, polr2c, taf6l, tbpl2
Lates_calcarifer	aromatic compound biosynthetic process	18/799	220/10048	0.8994704329320651	1.0	LINE	LOC108876814, LOC108886083, LOC108891816, LOC108896983, LOC108898546, LOC108900471, LOC108902753, LOC108902755, LOC108902913, aprt, gtf2e1, gtf2h1, nadk2, nadsyn1, naprt, polr2c, taf6l, tbpl2
Lates_calcarifer	macromolecule biosynthetic process	19/799	233/10048	0.9022747610557458	1.0	LINE	LOC108876814, LOC108896983, LOC108900468, LOC108902913, chchd1, gins3, gtf2e1, gtf2h1, mrps12, mrps18b, mrps23, polr2c, rfc4, rpl23, rpl35a, rtel1, taf6l, tbpl2, znf598
Lates_calcarifer	nucleobase-containing compound metabolic process	52/799	651/10048	0.9403528345246964	1.0	LINE	LOC108874352, LOC108876814, LOC108884703, LOC108886083, LOC108891816, LOC108892708, LOC108893416, LOC108896953, LOC108896983, LOC108897142, LOC108898546, LOC108900468, LOC108900471, LOC108902590, LOC108902913, acot8, aprt, ascc3, cdk5rap1, ctu2, dars2, dctd, dera, dkc1, eno3, gtf2e1, gtf2h1, hmgcr, imp4, khk, nadk2, nadsyn1, naprt, pmvk, polr2c, pop4, prmt7, rad51c, rrp15, rtel1, sf1, smg1, snrpa1, taf6l, tbpl2, top3b, trub1, tsen34, tsn, tsr2, usb1, utp4
Lates_calcarifer	heterocycle metabolic process	56/799	700/10048	0.9422798264972816	1.0	LINE	LOC108874352, LOC108876814, LOC108884703, LOC108886083, LOC108891816, LOC108892708, LOC108893416, LOC108896953, LOC108896983, LOC108897142, LOC108898546, LOC108900468, LOC108900471, LOC108902590, LOC108902753, LOC108902755, LOC108902913, acot8, aprt, ascc3, cdk5rap1, ctu2, dars2, dctd, dera, dkc1, eno3, gtf2e1, gtf2h1, hmgcr, imp4, khk, mthfr, mtr, nadk2, nadsyn1, naprt, pmvk, polr2c, pop4, prmt7, rad51c, rrp15, rtel1, sf1, smg1, snrpa1, taf6l, tbpl2, top3b, trub1, tsen34, tsn, tsr2, usb1, utp4
Lates_calcarifer	system process	11/799	138/10048	1.0	1.0	LINE	LOC108874351, LOC108884597, LOC108890038, LOC108891483, LOC108892699, LOC108900484, LOC108900485, bves, clrn1, nppa, utp4
Lates_calcarifer	cellular amide metabolic process	14/799	175/10048	1.0	1.0	LINE	LOC108874335, LOC108891816, LOC108900468, acot8, asah2, asns, chchd1, mrps12, mrps18b, mrps23, pmvk, rpl23, rpl35a, smpdl3a
Lates_calcarifer	defense response to other organism	5/799	62/10048	1.0	1.0	LINE	LOC108873245, LOC108873894, ch25h, masp1, prmt7
Lates_calcarifer	membrane	352/799	3875/10048	0.000977018826711	0.058132620189304506	LINE	LOC108872841, LOC108872963, LOC108873237, LOC108873245, LOC108873894, LOC108874243, LOC108874351, LOC108874763, LOC108874769, LOC108875515, LOC108875976, LOC108875977, LOC108875979, LOC108875980, LOC108875982, LOC108875983, LOC108875985, LOC108875990, LOC108875991, LOC108875993, LOC108875995, LOC108876301, LOC108876357, LOC108876700, LOC108876741, LOC108876760, LOC108876779, LOC108877220, LOC108877222, LOC108877246, LOC108877247, LOC108877252, LOC108877253, LOC108877254, LOC108877259, LOC108877273, LOC108877838, LOC108878156, LOC108878317, LOC108878427, LOC108879025, LOC108879028, LOC108879029, LOC108879067, LOC108879148, LOC108879157, LOC108879165, LOC108879509, LOC108879580, LOC108879721, LOC108879723, LOC108879747, LOC108880498, LOC108880508, LOC108880525, LOC108880551, LOC108881432, LOC108881450, LOC108881461, LOC108881538, LOC108881726, LOC108881949, LOC108881953, LOC108881955, LOC108881957, LOC108881958, LOC108881960, LOC108881961, LOC108881966, LOC108881978, LOC108882263, LOC108882297, LOC108884080, LOC108884486, LOC108884518, LOC108884597, LOC108884711, LOC108884886, LOC108885129, LOC108885345, LOC108886083, LOC108886096, LOC108886097, LOC108886108, LOC108886738, LOC108886836, LOC108887094, LOC108889236, LOC108889240, LOC108890018, LOC108890038, LOC108890270, LOC108890556, LOC108890559, LOC108890713, LOC108891297, LOC108891299, LOC108891300, LOC108891303, LOC108891304, LOC108891308, LOC108891511, LOC108891558, LOC108891816, LOC108891830, LOC108891831, LOC108891832, LOC108891836, LOC108891837, LOC108891838, LOC108891839, LOC108891842, LOC108891846, LOC108891850, LOC108891902, LOC108892691, LOC108892708, LOC108892783, LOC108892785, LOC108893185, LOC108893186, LOC108893193, LOC108893194, LOC108893196, LOC108893197, LOC108893198, LOC108893199, LOC108893200, LOC108893250, LOC108893312, LOC108893945, LOC108894178, LOC108894199, LOC108894875, LOC108895232, LOC108895246, LOC108895341, LOC108895505, LOC108895519, LOC108895547, LOC108895760, LOC108895853, LOC108896011, LOC108896356, LOC108896363, LOC108896365, LOC108896681, LOC108896747, LOC108896967, LOC108896980, LOC108897139, LOC108897150, LOC108897167, LOC108897542, LOC108897626, LOC108897901, LOC108898134, LOC108898135, LOC108898506, LOC108898512, LOC108898546, LOC108898556, LOC108898882, LOC108898984, LOC108898993, LOC108899549, LOC108899550, LOC108899570, LOC108899608, LOC108899626, LOC108900057, LOC108900060, LOC108900100, LOC108900104, LOC108900130, LOC108900471, LOC108900477, LOC108900506, LOC108900511, LOC108900516, LOC108900534, LOC108900565, LOC108900672, LOC108900676, LOC108900678, LOC108900684, LOC108900725, LOC108900744, LOC108900900, LOC108900909, LOC108900916, LOC108900920, LOC108901797, LOC108901798, LOC108901799, LOC108901801, LOC108901802, LOC108901803, LOC108901804, LOC108901806, LOC108901807, LOC108901808, LOC108901956, LOC108902236, LOC108902290, LOC108902296, LOC108902321, LOC108902323, LOC108902834, LOC108902845, LOC108902849, LOC108902850, LOC108902855, LOC108902856, LOC108902857, LOC108902878, LOC108902888, LOC108902891, LOC108902896, LOC108902897, LOC108902898, LOC108902899, LOC108902900, LOC108902916, LOC108902945, acbd4, adam23, adgrb1, akap1, alg8, ano1, ap4s1, asah2, atat1, borcs7, braf, bves, calhm2, ccdc90b, cd99l2, ch25h, chst11, clrn1, cnih4, crb2, ctns, ctxn2, derl2, dhrs13, dpm2, drd3, ect2, enpep, ero1b, fa2h, fam151a, fam189a2, fbxo40, fut7, gabbr1, gabrb1, gabrg1, gcnt4, golt1a, gprc6a, grik2, has3, hmgcr, hyou1, icmt, immt, lamtor3, lin7b, magt1, mamdc2, man1b1, mpdu1, mtch1, ndrg4, ndufa11, ndufb9, nectin1, npdc1, npr3, nrros, ntsr1, nus1, pdia5, pex11b, pisd, plch2, plpp7, pnpla7, pomk, pomt1, popdc3, preb, prrg3, qsox2, reep3, rffl, rnf103, rnf144b, rtn3, ryr2, scai, sdr16c5, serinc1, serp1, sigirr, slc12a2, slc17a6, slc25a11, slc2a10, slc35f1, slc37a1, slc6a20, slco4a1, snx19, spire2, spns1, sptlc1, sptssa, st6galnac2, stam2, stx12, stx6, stxbp5l, syt11, timm8b, tjap1, tjp2, tm9sf2, tmem109, tmem129, tmem170a, tmem178a, tmem242, tmem251, tmem50b, tmem68, tmem70, tsnare1, ubl3, ugcg, vps11, vrk2, vstm2b, xkr4, zdhhc12, zdhhc5, zpld1
Lates_calcarifer	plasma membrane	72/799	700/10048	0.0204271747990554	0.27623111375995374	LINE	LOC108873237, LOC108876301, LOC108877222, LOC108879580, LOC108881949, LOC108881953, LOC108881955, LOC108881957, LOC108881958, LOC108881960, LOC108881961, LOC108881966, LOC108881978, LOC108884518, LOC108884711, LOC108885129, LOC108886083, LOC108887094, LOC108889236, LOC108889240, LOC108890713, LOC108891830, LOC108891831, LOC108891832, LOC108891836, LOC108891837, LOC108891838, LOC108891839, LOC108891842, LOC108891846, LOC108893185, LOC108894199, LOC108895505, LOC108897542, LOC108899549, LOC108900511, LOC108900676, LOC108900900, LOC108900909, LOC108900916, LOC108900920, LOC108902236, LOC108902290, LOC108902845, LOC108902849, LOC108902855, LOC108902856, LOC108902857, LOC108902878, LOC108902888, LOC108902891, LOC108902896, LOC108902897, LOC108902898, LOC108902900, adgrb1, ano1, bves, drd3, gabbr1, gprc6a, lin7b, ntsr1, rffl, slc12a2, slc6a20, slco4a1, spire2, stxbp5l, tjp2, ubl3, xkr4
Lates_calcarifer	centriole	4/799	15/10048	0.0266751032678502	0.31120953812491897	LINE	LOC108874335, cep162, cep76, ift20
Lates_calcarifer	microbody	5/799	26/10048	0.0509889597481986	0.43652980418012804	LINE	acox3, hao1, hmgcr, hsdl2, pex11b
Lates_calcarifer	DNA-directed RNA polymerase complex	4/799	21/10048	0.0802993963575391	0.5340553167129481	LINE	LOC108876814, LOC108902913, polr2c, polr2j
Lates_calcarifer	RNA polymerase complex	4/799	21/10048	0.0802993963575391	0.5340553167129481	LINE	LOC108876814, LOC108902913, polr2c, polr2j
Lates_calcarifer	intermediate filament	4/799	23/10048	0.1049982550700822	0.5784626089509158	LINE	LOC108880527, LOC108891020, LOC108891036, lmnb1
Lates_calcarifer	cellular_component	596/799	7257/10048	0.1276726127811587	0.6259943627058181	LINE	LOC108872841, LOC108872963, LOC108873234, LOC108873237, LOC108873245, LOC108873885, LOC108873894, LOC108874011, LOC108874240, LOC108874243, LOC108874335, LOC108874351, LOC108874411, LOC108874412, LOC108874763, LOC108874769, LOC108875515, LOC108875740, LOC108875976, LOC108875977, LOC108875979, LOC108875980, LOC108875982, LOC108875983, LOC108875985, LOC108875990, LOC108875991, LOC108875993, LOC108875995, LOC108876072, LOC108876301, LOC108876303, LOC108876348, LOC108876357, LOC108876700, LOC108876741, LOC108876760, LOC108876779, LOC108876814, LOC108877220, LOC108877222, LOC108877246, LOC108877247, LOC108877252, LOC108877253, LOC108877254, LOC108877259, LOC108877273, LOC108877301, LOC108877696, LOC108877706, LOC108877838, LOC108878156, LOC108878317, LOC108878384, LOC108878427, LOC108878497, LOC108878534, LOC108878536, LOC108879025, LOC108879028, LOC108879029, LOC108879067, LOC108879097, LOC108879148, LOC108879157, LOC108879165, LOC108879330, LOC108879509, LOC108879544, LOC108879580, LOC108879719, LOC108879721, LOC108879723, LOC108879747, LOC108880498, LOC108880508, LOC108880525, LOC108880527, LOC108880528, LOC108880551, LOC108881432, LOC108881447, LOC108881450, LOC108881461, LOC108881538, LOC108881726, LOC108881730, LOC108881949, LOC108881953, LOC108881955, LOC108881957, LOC108881958, LOC108881960, LOC108881961, LOC108881966, LOC108881975, LOC108881978, LOC108882205, LOC108882211, LOC108882263, LOC108882264, LOC108882297, LOC108882310, LOC108882334, LOC108882336, LOC108883145, LOC108884080, LOC108884083, LOC108884486, LOC108884518, LOC108884597, LOC108884651, LOC108884708, LOC108884711, LOC108884741, LOC108884886, LOC108885129, LOC108885345, LOC108886083, LOC108886096, LOC108886097, LOC108886108, LOC108886555, LOC108886738, LOC108886836, LOC108886885, LOC108887094, LOC108887571, LOC108887630, LOC108889236, LOC108889240, LOC108889926, LOC108890018, LOC108890038, LOC108890270, LOC108890556, LOC108890559, LOC108890678, LOC108890713, LOC108890721, LOC108891020, LOC108891036, LOC108891297, LOC108891299, LOC108891300, LOC108891303, LOC108891304, LOC108891308, LOC108891324, LOC108891511, LOC108891558, LOC108891816, LOC108891818, LOC108891830, LOC108891831, LOC108891832, LOC108891836, LOC108891837, LOC108891838, LOC108891839, LOC108891842, LOC108891846, LOC108891850, LOC108891902, LOC108892171, LOC108892328, LOC108892330, LOC108892344, LOC108892691, LOC108892699, LOC108892708, LOC108892783, LOC108892785, LOC108893185, LOC108893186, LOC108893193, LOC108893194, LOC108893196, LOC108893197, LOC108893198, LOC108893199, LOC108893200, LOC108893250, LOC108893307, LOC108893312, LOC108893945, LOC108894178, LOC108894199, LOC108894323, LOC108894875, LOC108895226, LOC108895232, LOC108895237, LOC108895243, LOC108895246, LOC108895250, LOC108895310, LOC108895322, LOC108895341, LOC108895505, LOC108895519, LOC108895547, LOC108895760, LOC108895853, LOC108896011, LOC108896336, LOC108896340, LOC108896356, LOC108896359, LOC108896363, LOC108896365, LOC108896377, LOC108896393, LOC108896681, LOC108896740, LOC108896742, LOC108896747, LOC108896953, LOC108896955, LOC108896967, LOC108896980, LOC108896983, LOC108897139, LOC108897142, LOC108897150, LOC108897167, LOC108897190, LOC108897542, LOC108897626, LOC108897901, LOC108897905, LOC108897991, LOC108898134, LOC108898135, LOC108898235, LOC108898243, LOC108898474, LOC108898497, LOC108898503, LOC108898506, LOC108898512, LOC108898540, LOC108898546, LOC108898556, LOC108898882, LOC108898977, LOC108898984, LOC108898993, LOC108899350, LOC108899549, LOC108899550, LOC108899570, LOC108899608, LOC108899626, LOC108900057, LOC108900060, LOC108900061, LOC108900066, LOC108900100, LOC108900104, LOC108900130, LOC108900459, LOC108900468, LOC108900471, LOC108900473, LOC108900477, LOC108900484, LOC108900485, LOC108900506, LOC108900511, LOC108900516, LOC108900534, LOC108900565, LOC108900611, LOC108900672, LOC108900676, LOC108900678, LOC108900684, LOC108900725, LOC108900728, LOC108900731, LOC108900744, LOC108900748, LOC108900755, LOC108900900, LOC108900909, LOC108900916, LOC108900920, LOC108901777, LOC108901797, LOC108901798, LOC108901799, LOC108901801, LOC108901802, LOC108901803, LOC108901804, LOC108901806, LOC108901807, LOC108901808, LOC108901956, LOC108902236, LOC108902238, LOC108902258, LOC108902263, LOC108902290, LOC108902296, LOC108902317, LOC108902321, LOC108902323, LOC108902324, LOC108902590, LOC108902834, LOC108902845, LOC108902849, LOC108902850, LOC108902855, LOC108902856, LOC108902857, LOC108902878, LOC108902888, LOC108902891, LOC108902896, LOC108902897, LOC108902898, LOC108902899, LOC108902900, LOC108902913, LOC108902916, LOC108902924, LOC108902925, LOC108902943, LOC108902945, LOC108902946, abt1, acbd4, acox3, adam23, adamts8, adgrb1, ak6, akap1, alg8, ano1, ap4s1, aprt, arhgef2, arntl, asah2, atat1, atg14, barx1, bbx, borcs7, braf, bves, c5, calhm2, cass4, ccdc102a, ccdc65, ccdc90b, cct3, cd99l2, cdc26, cenpo, cep162, cep76, ch25h, chchd1, chd1, chst11, chtf8, ciapin1, clrn1, cnih4, cnot10, col10a1, col6a3, cops8, coq9, crb2, csnk1a1, ctns, ctu2, ctxn2, cunh11orf49, cunh4orf47, dars2, dennd1a, dera, derl2, dhrs13, diablo, dkc1, dnttip1, dpm2, drd3, eaf2, ect2, efl1, egr2, elk1, eno3, enpep, ero1b, exoc3, fa2h, fam151a, fam189a2, fbn1, fbxo40, fer, fgfr1op, fut7, fxn, gabbr1, gabrb1, gabrg1, gas2, gata1, gcnt4, gemin7, gins3, golt1a, gopc, gpd1l, gprc6a, grik2, gsc, gtf2h1, hao1, has3, hmgcr, hsdl2, hsf1, hsf2, hyou1, icmt, ift20, immt, imp4, isl1, kpna1, lamtor3, lin7b, lmnb1, lonp1, magt1, mamdc2, man1b1, mapkap1, masp1, mcm9, med16, med27, men1, mex3b, mpdu1, mrpl55, mrps12, mrps18b, mrps23, mtch1, mtr, myo18a, nadk2, nadsyn1, ndor1, ndrg4, ndufa11, ndufb9, ndufc1, nectin1, nfil3, nfkb2, ngdn, nhp2, noc3l, npdc1, nppa, npr3, nrros, ntsr1, nus1, nxph2, p4ha3, pdia5, penk, pex11b, phf19, pisd, plch2, plpp7, pmvk, pnpla7, polr2c, polr2j, pomk, pomt1, pop4, popdc3, prdm1, preb, prmt7, prrg3, pth, pth2, ptpa, qsox2, rcor1, reep3, rffl, rnf103, rnf144b, rpl23, rpl35a, rpn2, rtel1, rtn3, rwdd3, ryr2, sass6, scai, sdhaf3, sdr16c5, serinc1, serp1, serpine1, serpine3, setd7, sf1, sigirr, sim1, ska2, slc12a2, slc17a6, slc25a11, slc2a10, slc35f1, slc37a1, slc6a20, slco4a1, smpdl3a, snapin, snrnp70, snrpb, snx19, spire2, spns1, sptlc1, sptssa, st6galnac2, stam2, stx12, stx6, stxbp5l, syk, syt11, taf6l, tbpl2, tgfb2, timm29, timm8b, tjap1, tjp2, tm9sf2, tmem109, tmem129, tmem170a, tmem178a, tmem242, tmem251, tmem50b, tmem68, tmem70, tox, tsen34, tsn, tsnare1, ttr, ubl3, ugcg, usb1, utp4, uxt, vps11, vps35, vrk2, vstm2b, wdr34, xkr4, zc3h14, zdhhc12, zdhhc5, zpld1
Lates_calcarifer	endoplasmic reticulum membrane	22/799	203/10048	0.1471622286732922	0.6259943627058181	LINE	LOC108884486, LOC108891816, LOC108894875, LOC108896681, LOC108899626, LOC108901956, alg8, asah2, derl2, dpm2, ero1b, fa2h, hmgcr, icmt, magt1, pnpla7, pomk, pomt1, rtn3, ryr2, serp1, sptssa
Lates_calcarifer	cellular anatomical entity	552/799	6705/10048	0.1476713461271896	0.6259943627058181	LINE	LOC108872841, LOC108872963, LOC108873234, LOC108873237, LOC108873245, LOC108873885, LOC108873894, LOC108874240, LOC108874243, LOC108874335, LOC108874351, LOC108874411, LOC108874412, LOC108874763, LOC108874769, LOC108875515, LOC108875740, LOC108875976, LOC108875977, LOC108875979, LOC108875980, LOC108875982, LOC108875983, LOC108875985, LOC108875990, LOC108875991, LOC108875993, LOC108875995, LOC108876072, LOC108876301, LOC108876303, LOC108876348, LOC108876357, LOC108876700, LOC108876741, LOC108876760, LOC108876779, LOC108877220, LOC108877222, LOC108877246, LOC108877247, LOC108877252, LOC108877253, LOC108877254, LOC108877259, LOC108877273, LOC108877301, LOC108877696, LOC108877706, LOC108877838, LOC108878156, LOC108878317, LOC108878384, LOC108878427, LOC108878497, LOC108878534, LOC108878536, LOC108879025, LOC108879028, LOC108879029, LOC108879067, LOC108879097, LOC108879148, LOC108879157, LOC108879165, LOC108879330, LOC108879509, LOC108879544, LOC108879580, LOC108879719, LOC108879721, LOC108879723, LOC108879747, LOC108880498, LOC108880508, LOC108880525, LOC108880527, LOC108880551, LOC108881432, LOC108881447, LOC108881450, LOC108881461, LOC108881538, LOC108881726, LOC108881730, LOC108881949, LOC108881953, LOC108881955, LOC108881957, LOC108881958, LOC108881960, LOC108881961, LOC108881966, LOC108881978, LOC108882211, LOC108882263, LOC108882264, LOC108882297, LOC108882310, LOC108883145, LOC108884080, LOC108884083, LOC108884486, LOC108884518, LOC108884597, LOC108884651, LOC108884708, LOC108884711, LOC108884741, LOC108884886, LOC108885129, LOC108885345, LOC108886083, LOC108886096, LOC108886097, LOC108886108, LOC108886555, LOC108886738, LOC108886836, LOC108886885, LOC108887094, LOC108887571, LOC108887630, LOC108889236, LOC108889240, LOC108889926, LOC108890018, LOC108890038, LOC108890270, LOC108890556, LOC108890559, LOC108890678, LOC108890713, LOC108890721, LOC108891020, LOC108891036, LOC108891297, LOC108891299, LOC108891300, LOC108891303, LOC108891304, LOC108891308, LOC108891324, LOC108891511, LOC108891558, LOC108891816, LOC108891818, LOC108891830, LOC108891831, LOC108891832, LOC108891836, LOC108891837, LOC108891838, LOC108891839, LOC108891842, LOC108891846, LOC108891850, LOC108891902, LOC108892171, LOC108892330, LOC108892344, LOC108892691, LOC108892699, LOC108892708, LOC108892783, LOC108892785, LOC108893185, LOC108893186, LOC108893193, LOC108893194, LOC108893196, LOC108893197, LOC108893198, LOC108893199, LOC108893200, LOC108893250, LOC108893307, LOC108893312, LOC108893945, LOC108894178, LOC108894199, LOC108894323, LOC108894875, LOC108895226, LOC108895232, LOC108895243, LOC108895246, LOC108895250, LOC108895310, LOC108895322, LOC108895341, LOC108895505, LOC108895519, LOC108895547, LOC108895760, LOC108895853, LOC108896011, LOC108896336, LOC108896340, LOC108896356, LOC108896359, LOC108896363, LOC108896365, LOC108896377, LOC108896393, LOC108896681, LOC108896740, LOC108896742, LOC108896747, LOC108896953, LOC108896955, LOC108896967, LOC108896980, LOC108897139, LOC108897142, LOC108897150, LOC108897167, LOC108897190, LOC108897542, LOC108897626, LOC108897901, LOC108897905, LOC108897991, LOC108898134, LOC108898135, LOC108898243, LOC108898474, LOC108898497, LOC108898503, LOC108898506, LOC108898512, LOC108898546, LOC108898556, LOC108898882, LOC108898977, LOC108898984, LOC108898993, LOC108899549, LOC108899550, LOC108899570, LOC108899608, LOC108899626, LOC108900057, LOC108900060, LOC108900061, LOC108900066, LOC108900100, LOC108900104, LOC108900130, LOC108900459, LOC108900468, LOC108900471, LOC108900473, LOC108900477, LOC108900484, LOC108900485, LOC108900506, LOC108900511, LOC108900516, LOC108900534, LOC108900565, LOC108900611, LOC108900672, LOC108900676, LOC108900678, LOC108900684, LOC108900725, LOC108900728, LOC108900744, LOC108900748, LOC108900755, LOC108900900, LOC108900909, LOC108900916, LOC108900920, LOC108901777, LOC108901797, LOC108901798, LOC108901799, LOC108901801, LOC108901802, LOC108901803, LOC108901804, LOC108901806, LOC108901807, LOC108901808, LOC108901956, LOC108902236, LOC108902238, LOC108902258, LOC108902263, LOC108902290, LOC108902296, LOC108902317, LOC108902321, LOC108902323, LOC108902324, LOC108902590, LOC108902834, LOC108902845, LOC108902849, LOC108902850, LOC108902855, LOC108902856, LOC108902857, LOC108902878, LOC108902888, LOC108902891, LOC108902896, LOC108902897, LOC108902898, LOC108902899, LOC108902900, LOC108902913, LOC108902916, LOC108902924, LOC108902925, LOC108902945, LOC108902946, abt1, acbd4, acox3, adam23, adamts8, adgrb1, ak6, akap1, alg8, ano1, ap4s1, aprt, arhgef2, arntl, asah2, atat1, atg14, barx1, bbx, borcs7, braf, bves, c5, calhm2, cass4, ccdc65, ccdc90b, cd99l2, cenpo, cep162, cep76, ch25h, chchd1, chd1, chst11, ciapin1, clrn1, cnih4, cnot10, col10a1, col6a3, cops8, coq9, crb2, csnk1a1, ctns, ctu2, ctxn2, cunh11orf49, cunh4orf47, dars2, dennd1a, dera, derl2, dhrs13, diablo, dkc1, dnttip1, dpm2, drd3, ect2, efl1, egr2, elk1, enpep, ero1b, fa2h, fam151a, fam189a2, fbn1, fbxo40, fer, fgfr1op, fut7, fxn, gabbr1, gabrb1, gabrg1, gas2, gata1, gcnt4, golt1a, gopc, gprc6a, grik2, gsc, hao1, has3, hmgcr, hsdl2, hsf1, hsf2, hyou1, icmt, ift20, immt, isl1, kpna1, lamtor3, lin7b, lmnb1, lonp1, magt1, mamdc2, man1b1, masp1, mcm9, men1, mex3b, mpdu1, mrps18b, mrps23, mtch1, mtr, nadk2, nadsyn1, ndor1, ndrg4, ndufa11, ndufb9, nectin1, nfil3, nfkb2, ngdn, nhp2, noc3l, npdc1, nppa, npr3, nrros, ntsr1, nus1, nxph2, p4ha3, pdia5, penk, pex11b, phf19, pisd, plch2, plpp7, pmvk, pnpla7, pomk, pomt1, popdc3, prdm1, preb, prmt7, prrg3, pth, pth2, ptpa, qsox2, rcor1, reep3, rffl, rnf103, rnf144b, rpl23, rpl35a, rtel1, rtn3, rwdd3, ryr2, sass6, scai, sdhaf3, sdr16c5, serinc1, serp1, serpine1, serpine3, setd7, sigirr, sim1, ska2, slc12a2, slc17a6, slc25a11, slc2a10, slc35f1, slc37a1, slc6a20, slco4a1, smpdl3a, snrnp70, snrpb, snx19, spire2, spns1, sptlc1, sptssa, st6galnac2, stam2, stx12, stx6, stxbp5l, syk, syt11, tbpl2, tgfb2, timm8b, tjap1, tjp2, tm9sf2, tmem109, tmem129, tmem170a, tmem178a, tmem242, tmem251, tmem50b, tmem68, tmem70, tox, tsn, tsnare1, ttr, ubl3, ugcg, usb1, uxt, vps11, vps35, vrk2, vstm2b, wdr34, xkr4, zc3h14, zdhhc12, zdhhc5, zpld1
Lates_calcarifer	mitochondrial inner membrane	9/799	80/10048	0.2941466306660893	0.8331069335305709	LINE	LOC108878317, LOC108898135, LOC108900744, immt, ndufa11, ndufb9, pisd, timm8b, tmem242
Lates_calcarifer	transferase complex, transferring phosphorus-containing groups	4/799	32/10048	0.3177561445510001	0.8407593924135897	LINE	LOC108876814, LOC108902913, polr2c, polr2j
Lates_calcarifer	organelle inner membrane	9/799	85/10048	0.317993394829025	0.8407593924135897	LINE	LOC108878317, LOC108898135, LOC108900744, immt, ndufa11, ndufb9, pisd, timm8b, tmem242
Lates_calcarifer	lytic vacuole membrane	4/799	35/10048	0.3567581904300952	0.8547319807824764	LINE	LOC108879747, LOC108880551, borcs7, vps11
Lates_calcarifer	lysosomal membrane	4/799	35/10048	0.3567581904300952	0.8547319807824764	LINE	LOC108879747, LOC108880551, borcs7, vps11
Lates_calcarifer	cilium	5/799	42/10048	0.381162517808053	0.875643621991473	LINE	LOC108875740, LOC108878536, ccdc65, ift20, wdr34
Lates_calcarifer	mitochondrial membrane	13/799	136/10048	0.4278399828555586	0.9254746587514763	LINE	LOC108878317, LOC108878427, LOC108884886, LOC108898135, LOC108898546, LOC108900744, immt, ndufa11, ndufb9, pisd, slc25a11, timm8b, tmem242
Lates_calcarifer	transferase complex	9/799	92/10048	0.4425934006039721	0.943881983366894	LINE	LOC108876814, LOC108900731, LOC108902913, cdc26, nus1, polr2c, polr2j, rpn2, taf6l
Lates_calcarifer	transcription regulator complex	6/799	58/10048	0.4624814169790904	0.9554737607727736	LINE	LOC108896340, LOC108896983, LOC108902263, arntl, gtf2h1, taf6l
Lates_calcarifer	intracellular protein-containing complex	11/799	111/10048	0.4772950928125352	0.97516161102388	LINE	LOC108876814, LOC108896953, LOC108900731, LOC108902590, LOC108902913, cdc26, cnot10, mapkap1, polr2c, polr2j, taf6l
Lates_calcarifer	organelle membrane	52/799	599/10048	0.4834834878185624	0.97516161102388	LINE	LOC108878317, LOC108878427, LOC108879747, LOC108880551, LOC108884486, LOC108884886, LOC108887094, LOC108891816, LOC108894875, LOC108896681, LOC108896980, LOC108898134, LOC108898135, LOC108898546, LOC108899626, LOC108900672, LOC108900744, LOC108901956, alg8, asah2, borcs7, chst11, derl2, dpm2, ero1b, fa2h, fut7, gcnt4, golt1a, hmgcr, icmt, immt, lamtor3, magt1, ndufa11, ndufb9, pex11b, pisd, pnpla7, pomk, pomt1, rtn3, ryr2, serp1, slc25a11, spire2, sptssa, stam2, stx6, timm8b, tmem242, vps11
Lates_calcarifer	vacuolar membrane	4/799	37/10048	0.5341656372094188	0.976867691818028	LINE	LOC108879747, LOC108880551, borcs7, vps11
Lates_calcarifer	mitochondrion	10/799	110/10048	0.5956768116180768	1.0	LINE	LOC108876072, LOC108877838, LOC108895519, ccdc90b, coq9, diablo, fxn, mrps18b, mrps23, nadk2
Lates_calcarifer	postsynaptic membrane	6/799	67/10048	0.6531518946974232	1.0	LINE	LOC108877273, LOC108879165, LOC108900100, gabrb1, gabrg1, grik2
Lates_calcarifer	ribosome	7/799	79/10048	0.6774100076752512	1.0	LINE	LOC108890721, LOC108900468, chchd1, mrps18b, mrps23, rpl23, rpl35a
Lates_calcarifer	ribonucleoprotein complex	18/799	208/10048	0.6969365157563372	1.0	LINE	LOC108874011, LOC108879719, LOC108890721, LOC108897142, LOC108900468, LOC108901777, dkc1, mrpl55, mrps12, mrps18b, nhp2, pop4, rpl23, rpl35a, sf1, snrnp70, snrpb, utp4
Lates_calcarifer	intracellular non-membrane-bounded organelle	32/799	381/10048	0.6998947460969415	1.0	LINE	LOC108874335, LOC108875740, LOC108882264, LOC108884651, LOC108887094, LOC108890721, LOC108895243, LOC108896393, LOC108900468, LOC108900728, LOC108902238, LOC108902590, abt1, atat1, cenpo, cep162, cep76, chchd1, cunh11orf49, fer, gas2, ift20, mrps18b, mrps23, ngdn, nhp2, noc3l, pisd, rpl23, rpl35a, setd7, spire2
Lates_calcarifer	non-membrane-bounded organelle	32/799	381/10048	0.6998947460969415	1.0	LINE	LOC108874335, LOC108875740, LOC108882264, LOC108884651, LOC108887094, LOC108890721, LOC108895243, LOC108896393, LOC108900468, LOC108900728, LOC108902238, LOC108902590, abt1, atat1, cenpo, cep162, cep76, chchd1, cunh11orf49, fer, gas2, ift20, mrps18b, mrps23, ngdn, nhp2, noc3l, pisd, rpl23, rpl35a, setd7, spire2
Lates_calcarifer	supramolecular fiber	10/799	113/10048	0.7250319795289648	1.0	LINE	LOC108878536, LOC108880527, LOC108891020, LOC108891036, LOC108894323, atat1, cep162, fbn1, lmnb1, ska2
Lates_calcarifer	supramolecular polymer	10/799	113/10048	0.7250319795289648	1.0	LINE	LOC108878536, LOC108880527, LOC108891020, LOC108891036, LOC108894323, atat1, cep162, fbn1, lmnb1, ska2
Lates_calcarifer	plasma membrane protein complex	11/799	127/10048	0.7404846492681871	1.0	LINE	LOC108880528, LOC108881975, LOC108882205, LOC108882334, LOC108882336, LOC108890713, LOC108892328, LOC108898540, LOC108899350, LOC108902943, lin7b
Lates_calcarifer	extracellular space	14/799	163/10048	0.7694629216197943	1.0	LINE	LOC108873234, LOC108877301, LOC108878497, LOC108879544, LOC108886885, LOC108889926, LOC108895547, LOC108902924, c5, masp1, serpine1, serpine3, smpdl3a, tgfb2
Lates_calcarifer	external encapsulating structure	4/799	45/10048	0.7798334011527404	1.0	LINE	LOC108900611, LOC108900755, LOC108902925, adamts8
Lates_calcarifer	extracellular matrix	4/799	45/10048	0.7798334011527404	1.0	LINE	LOC108900611, LOC108900755, LOC108902925, adamts8
Lates_calcarifer	nucleolus	5/799	57/10048	0.8039811715742656	1.0	LINE	LOC108895243, abt1, ngdn, nhp2, noc3l
Lates_calcarifer	synaptic membrane	6/799	71/10048	0.8249355540939245	1.0	LINE	LOC108877273, LOC108879165, LOC108900100, gabrb1, gabrg1, grik2
Lates_calcarifer	polymeric cytoskeletal fiber	9/799	111/10048	0.8606021482990869	1.0	LINE	LOC108878536, LOC108880527, LOC108891020, LOC108891036, LOC108894323, atat1, cep162, lmnb1, ska2
Lates_calcarifer	catalytic complex	17/799	207/10048	0.8964098800352407	1.0	LINE	LOC108876814, LOC108896953, LOC108900728, LOC108900731, LOC108902913, ccdc65, cdc26, eno3, gpd1l, ndufc1, nus1, polr2c, polr2j, pop4, rpn2, taf6l, tsen34
Lates_calcarifer	supramolecular complex	12/799	150/10048	1.0	1.0	LINE	LOC108878536, LOC108880527, LOC108891020, LOC108891036, LOC108894323, LOC108902590, atat1, cenpo, cep162, fbn1, lmnb1, ska2
Lates_calcarifer	olfactory receptor activity	51/799	73/10048	8.934862453254779e-40	5.316243159686593e-37	LINE	LOC108877220, LOC108877222, LOC108877246, LOC108877247, LOC108877252, LOC108877254, LOC108877259, LOC108881949, LOC108881953, LOC108881955, LOC108881957, LOC108881958, LOC108881960, LOC108881961, LOC108881966, LOC108889236, LOC108889240, LOC108891830, LOC108891831, LOC108891832, LOC108891836, LOC108891837, LOC108891838, LOC108891839, LOC108891842, LOC108891846, LOC108893185, LOC108893186, LOC108893193, LOC108893194, LOC108893196, LOC108893197, LOC108893198, LOC108893199, LOC108893200, LOC108893250, LOC108902834, LOC108902845, LOC108902849, LOC108902850, LOC108902855, LOC108902856, LOC108902857, LOC108902878, LOC108902888, LOC108902891, LOC108902896, LOC108902897, LOC108902898, LOC108902899, LOC108902900
Lates_calcarifer	G protein-coupled receptor activity	100/799	453/10048	5.169431215406567e-22	1.5379057865834535e-19	LINE	LOC108873237, LOC108875976, LOC108875977, LOC108875979, LOC108875980, LOC108875982, LOC108875983, LOC108875985, LOC108875990, LOC108875991, LOC108875993, LOC108875995, LOC108876779, LOC108877222, LOC108877246, LOC108877247, LOC108877252, LOC108877253, LOC108877259, LOC108879580, LOC108881432, LOC108881450, LOC108881949, LOC108881953, LOC108881955, LOC108881957, LOC108881958, LOC108881960, LOC108881961, LOC108881966, LOC108884711, LOC108885129, LOC108889236, LOC108889240, LOC108890018, LOC108890270, LOC108891297, LOC108891299, LOC108891300, LOC108891303, LOC108891304, LOC108891308, LOC108891830, LOC108891831, LOC108891832, LOC108891836, LOC108891837, LOC108891838, LOC108891839, LOC108891842, LOC108891846, LOC108893185, LOC108893186, LOC108893193, LOC108893194, LOC108893196, LOC108893197, LOC108893198, LOC108893199, LOC108893200, LOC108893250, LOC108895853, LOC108897626, LOC108899608, LOC108900516, LOC108900900, LOC108900909, LOC108900916, LOC108900920, LOC108901797, LOC108901798, LOC108901799, LOC108901801, LOC108901802, LOC108901803, LOC108901804, LOC108901806, LOC108901807, LOC108901808, LOC108902236, LOC108902834, LOC108902845, LOC108902849, LOC108902850, LOC108902855, LOC108902856, LOC108902857, LOC108902878, LOC108902888, LOC108902891, LOC108902896, LOC108902897, LOC108902898, LOC108902899, LOC108902900, adgrb1, drd3, gabbr1, gprc6a, ntsr1
Lates_calcarifer	transmembrane signaling receptor activity	115/799	615/10048	4.862444311704589e-19	9.643847884880767e-17	LINE	LOC108873237, LOC108873894, LOC108874243, LOC108875976, LOC108875977, LOC108875979, LOC108875980, LOC108875982, LOC108875983, LOC108875985, LOC108875990, LOC108875991, LOC108875993, LOC108875995, LOC108876301, LOC108876779, LOC108877220, LOC108877222, LOC108877246, LOC108877247, LOC108877252, LOC108877253, LOC108877254, LOC108877259, LOC108877273, LOC108879165, LOC108879580, LOC108881432, LOC108881450, LOC108881949, LOC108881953, LOC108881955, LOC108881957, LOC108881958, LOC108881960, LOC108881961, LOC108881966, LOC108881978, LOC108884711, LOC108885129, LOC108889236, LOC108889240, LOC108890018, LOC108890270, LOC108891297, LOC108891299, LOC108891300, LOC108891303, LOC108891304, LOC108891308, LOC108891830, LOC108891831, LOC108891832, LOC108891836, LOC108891837, LOC108891838, LOC108891839, LOC108891842, LOC108891846, LOC108893185, LOC108893186, LOC108893193, LOC108893194, LOC108893196, LOC108893197, LOC108893198, LOC108893199, LOC108893200, LOC108893250, LOC108895853, LOC108897542, LOC108897626, LOC108899608, LOC108900100, LOC108900511, LOC108900516, LOC108900534, LOC108900900, LOC108900909, LOC108900916, LOC108900920, LOC108901797, LOC108901798, LOC108901799, LOC108901801, LOC108901802, LOC108901803, LOC108901804, LOC108901806, LOC108901807, LOC108901808, LOC108902236, LOC108902834, LOC108902845, LOC108902849, LOC108902850, LOC108902855, LOC108902856, LOC108902857, LOC108902878, LOC108902888, LOC108902891, LOC108902896, LOC108902897, LOC108902898, LOC108902899, LOC108902900, adgrb1, drd3, gabbr1, gabrb1, gabrg1, gprc6a, grik2, ntsr1
Lates_calcarifer	molecular transducer activity	116/799	672/10048	2.5511249119678212e-16	3.035838645241707e-14	LINE	LOC108873237, LOC108873894, LOC108874243, LOC108875976, LOC108875977, LOC108875979, LOC108875980, LOC108875982, LOC108875983, LOC108875985, LOC108875990, LOC108875991, LOC108875993, LOC108875995, LOC108876301, LOC108876779, LOC108877220, LOC108877222, LOC108877246, LOC108877247, LOC108877252, LOC108877253, LOC108877254, LOC108877259, LOC108877273, LOC108879165, LOC108879580, LOC108881432, LOC108881450, LOC108881949, LOC108881953, LOC108881955, LOC108881957, LOC108881958, LOC108881960, LOC108881961, LOC108881966, LOC108881978, LOC108884711, LOC108885129, LOC108889236, LOC108889240, LOC108890018, LOC108890270, LOC108891297, LOC108891299, LOC108891300, LOC108891303, LOC108891304, LOC108891308, LOC108891830, LOC108891831, LOC108891832, LOC108891836, LOC108891837, LOC108891838, LOC108891839, LOC108891842, LOC108891846, LOC108893185, LOC108893186, LOC108893193, LOC108893194, LOC108893196, LOC108893197, LOC108893198, LOC108893199, LOC108893200, LOC108893250, LOC108895853, LOC108897542, LOC108897626, LOC108898977, LOC108899608, LOC108900100, LOC108900511, LOC108900516, LOC108900534, LOC108900900, LOC108900909, LOC108900916, LOC108900920, LOC108901797, LOC108901798, LOC108901799, LOC108901801, LOC108901802, LOC108901803, LOC108901804, LOC108901806, LOC108901807, LOC108901808, LOC108902236, LOC108902834, LOC108902845, LOC108902849, LOC108902850, LOC108902855, LOC108902856, LOC108902857, LOC108902878, LOC108902888, LOC108902891, LOC108902896, LOC108902897, LOC108902898, LOC108902899, LOC108902900, adgrb1, drd3, gabbr1, gabrb1, gabrg1, gprc6a, grik2, ntsr1
Lates_calcarifer	signaling receptor activity	116/799	672/10048	2.5511249119678212e-16	3.035838645241707e-14	LINE	LOC108873237, LOC108873894, LOC108874243, LOC108875976, LOC108875977, LOC108875979, LOC108875980, LOC108875982, LOC108875983, LOC108875985, LOC108875990, LOC108875991, LOC108875993, LOC108875995, LOC108876301, LOC108876779, LOC108877220, LOC108877222, LOC108877246, LOC108877247, LOC108877252, LOC108877253, LOC108877254, LOC108877259, LOC108877273, LOC108879165, LOC108879580, LOC108881432, LOC108881450, LOC108881949, LOC108881953, LOC108881955, LOC108881957, LOC108881958, LOC108881960, LOC108881961, LOC108881966, LOC108881978, LOC108884711, LOC108885129, LOC108889236, LOC108889240, LOC108890018, LOC108890270, LOC108891297, LOC108891299, LOC108891300, LOC108891303, LOC108891304, LOC108891308, LOC108891830, LOC108891831, LOC108891832, LOC108891836, LOC108891837, LOC108891838, LOC108891839, LOC108891842, LOC108891846, LOC108893185, LOC108893186, LOC108893193, LOC108893194, LOC108893196, LOC108893197, LOC108893198, LOC108893199, LOC108893200, LOC108893250, LOC108895853, LOC108897542, LOC108897626, LOC108898977, LOC108899608, LOC108900100, LOC108900511, LOC108900516, LOC108900534, LOC108900900, LOC108900909, LOC108900916, LOC108900920, LOC108901797, LOC108901798, LOC108901799, LOC108901801, LOC108901802, LOC108901803, LOC108901804, LOC108901806, LOC108901807, LOC108901808, LOC108902236, LOC108902834, LOC108902845, LOC108902849, LOC108902850, LOC108902855, LOC108902856, LOC108902857, LOC108902878, LOC108902888, LOC108902891, LOC108902896, LOC108902897, LOC108902898, LOC108902899, LOC108902900, adgrb1, drd3, gabbr1, gabrb1, gabrg1, gprc6a, grik2, ntsr1
Lates_calcarifer	ubiquitin-like protein ligase activity	10/799	39/10048	0.0007244861387182	0.05388365656716612	LINE	LOC108879029, LOC108890062, LOC108895222, LOC108897991, LOC108898474, fbxo40, mkrn1, mkrn2, tmem129, znf598
Lates_calcarifer	ubiquitin protein ligase activity	10/799	39/10048	0.0007244861387182	0.05388365656716612	LINE	LOC108879029, LOC108890062, LOC108895222, LOC108897991, LOC108898474, fbxo40, mkrn1, mkrn2, tmem129, znf598
Lates_calcarifer	ubiquitin-like protein transferase activity	14/799	76/10048	0.0023872790631608	0.11445476428154164	LINE	LOC108879029, LOC108890062, LOC108895222, LOC108896745, LOC108897991, LOC108898474, fbxo40, mkrn1, mkrn2, rnf103, rnf144b, tmem129, ufc1, znf598
Lates_calcarifer	transcription corepressor activity	5/799	15/10048	0.0048045971495303	0.12538292925430447	LINE	eaf2, phf12, scai, uxt, zmynd11
Lates_calcarifer	iron ion binding	13/799	73/10048	0.0068684174014161	0.15582269970069226	LINE	LOC108876786, LOC108879025, LOC108879028, LOC108879067, LOC108891324, LOC108895226, LOC108896681, LOC108897118, ch25h, egln3, fa2h, fxn, p4ha3
Lates_calcarifer	hormone activity	13/799	75/10048	0.0077321118932989	0.15864160608664984	LINE	LOC108873234, LOC108874411, LOC108874412, LOC108879727, LOC108887571, LOC108889926, LOC108892699, LOC108898503, LOC108900484, LOC108900485, nppa, pth, ttr
Lates_calcarifer	ubiquitin-protein transferase activity	12/799	71/10048	0.0123231029893959	0.1981688183429881	LINE	LOC108879029, LOC108890062, LOC108895222, LOC108897991, LOC108898474, fbxo40, mkrn1, mkrn2, rnf103, rnf144b, tmem129, znf598
Lates_calcarifer	ATP-dependent protein folding chaperone	5/799	21/10048	0.0218718952452982	0.28290821023809626	LINE	LOC108892075, LOC108892076, cct3, hspa9, hyou1
Lates_calcarifer	protein folding chaperone	5/799	22/10048	0.0265043738913769	0.31120953812491897	LINE	LOC108892075, LOC108892076, cct3, hspa9, hyou1
Lates_calcarifer	ligase activity, forming carbon-nitrogen bonds	5/799	25/10048	0.0439503024475306	0.408600468066886	LINE	asns, fpgs, hlcs, nadsyn1, naprt
Lates_calcarifer	4 iron, 4 sulfur cluster binding	4/799	18/10048	0.0494992829514595	0.43652980418012804	LINE	LOC108900468, cdk5rap1, ciapin1, rtel1
Lates_calcarifer	oxidoreductase activity, acting on single donors with incorporation of molecular oxygen, incorporation of two atoms of oxygen	4/799	20/10048	0.069170348526636	0.5209665490297268	LINE	LOC108876784, LOC108891324, LOC108895226, bco2
Lates_calcarifer	oxidoreductase activity, acting on paired donors, with incorporation or reduction of molecular oxygen	10/799	72/10048	0.0758869380482009	0.5340553167129481	LINE	LOC108876786, LOC108879025, LOC108879028, LOC108879067, LOC108885345, LOC108896681, LOC108897118, dohh, egln3, p4ha3
Lates_calcarifer	hydrolase activity, acting on carbon-nitrogen (but not peptide) bonds, in cyclic amidines	4/799	21/10048	0.0802993963575391	0.5340553167129481	LINE	LOC108898223, LOC108902753, LOC108902755, dctd
Lates_calcarifer	oxidoreductase activity, acting on single donors with incorporation of molecular oxygen	4/799	21/10048	0.0802993963575391	0.5340553167129481	LINE	LOC108876784, LOC108891324, LOC108895226, bco2
Lates_calcarifer	dioxygenase activity	7/799	47/10048	0.0963401356596374	0.5675483239354876	LINE	LOC108876784, LOC108885345, LOC108891324, LOC108895226, bco2, egln3, p4ha3
Lates_calcarifer	tetrapyrrole binding	9/799	65/10048	0.1005378055774031	0.5784626089509158	LINE	LOC108876303, LOC108876786, LOC108879025, LOC108879028, LOC108879067, LOC108896681, LOC108897118, fa2h, mtr
Lates_calcarifer	monooxygenase activity	7/799	50/10048	0.1146241392625815	0.5879427832865172	LINE	LOC108876786, LOC108879025, LOC108879028, LOC108879067, LOC108896681, LOC108897118, dohh
Lates_calcarifer	O-acyltransferase activity	4/799	24/10048	0.1184920737489896	0.5924603687449479	LINE	LOC108874763, LOC108874769, LOC108901956, pla2g15
Lates_calcarifer	S-acyltransferase activity	4/799	24/10048	0.1184920737489896	0.5924603687449479	LINE	LOC108882087, LOC108886097, zdhhc12, zdhhc5
Lates_calcarifer	vitamin binding	8/799	58/10048	0.1355247215614845	0.6259943627058181	LINE	LOC108874335, LOC108882087, egln3, gadl1, mtr, p4ha3, pdxdc1, sptlc1
Lates_calcarifer	carboxylic acid binding	4/799	26/10048	0.1475453330377736	0.6259943627058181	LINE	LOC108874335, acox3, egln3, p4ha3
Lates_calcarifer	heme binding	8/799	63/10048	0.1593669432268588	0.659362384199986	LINE	LOC108876303, LOC108876786, LOC108879025, LOC108879028, LOC108879067, LOC108896681, LOC108897118, fa2h
Lates_calcarifer	endopeptidase inhibitor activity	6/799	45/10048	0.1680293707932905	0.6600774241878685	LINE	LOC108881730, LOC108902945, c5, col6a3, serpine1, serpine3
Lates_calcarifer	endopeptidase regulator activity	6/799	45/10048	0.1680293707932905	0.6600774241878685	LINE	LOC108881730, LOC108902945, c5, col6a3, serpine1, serpine3
Lates_calcarifer	phospholipase activity	5/799	35/10048	0.1960788654825103	0.6980055533901842	LINE	LOC108876760, plcd4, plch2, pnpla7, smpdl3a
Lates_calcarifer	iron-sulfur cluster binding	5/799	36/10048	0.2044682536635884	0.6980055533901842	LINE	LOC108877838, LOC108900468, cdk5rap1, ciapin1, rtel1
Lates_calcarifer	metal cluster binding	5/799	36/10048	0.2044682536635884	0.6980055533901842	LINE	LOC108877838, LOC108900468, cdk5rap1, ciapin1, rtel1
Lates_calcarifer	signaling receptor regulator activity	20/799	197/10048	0.2324192291847528	0.7377256093849903	LINE	LOC108873234, LOC108874411, LOC108874412, LOC108878497, LOC108879727, LOC108886096, LOC108887571, LOC108887630, LOC108889926, LOC108892699, LOC108897169, LOC108898503, LOC108900484, LOC108900485, fgf19, nppa, pth, pth2, tgfb2, ttr
Lates_calcarifer	helicase activity	5/799	40/10048	0.2455012093196716	0.7568560598197129	LINE	LOC108900468, ascc3, ddx31, ddx51, rtel1
Lates_calcarifer	oxidoreductase activity	37/799	388/10048	0.2499013346188115	0.7664499695783136	LINE	LOC108876303, LOC108876784, LOC108876786, LOC108877838, LOC108879025, LOC108879028, LOC108879067, LOC108882087, LOC108885345, LOC108891324, LOC108891812, LOC108893942, LOC108895226, LOC108896681, LOC108897118, acox3, aldh2, bco2, ch25h, ciapin1, dohh, egln3, ero1b, fa2h, fxn, gfer, gpd1l, hao1, hmgcr, hsd17b10, mthfr, ndor1, p4ha3, pipox, qsox2, sdr16c5, tp53i3
Lates_calcarifer	serine-type endopeptidase inhibitor activity	4/799	29/10048	0.2856710062785226	0.8177566230434339	LINE	LOC108902945, col6a3, serpine1, serpine3
Lates_calcarifer	lyase activity	12/799	111/10048	0.2858712228454357	0.8177566230434339	LINE	LOC108874335, LOC108882087, LOC108886083, LOC108896759, LOC108900471, dera, eno3, gadl1, pdxdc1, pisd, tsen34, usb1
Lates_calcarifer	peptidase inhibitor activity	6/799	52/10048	0.3032708731710702	0.8392845094734269	LINE	LOC108881730, LOC108902945, c5, col6a3, serpine1, serpine3
Lates_calcarifer	ATPase, acting on DNA	4/799	31/10048	0.3061663528415257	0.8394883868235383	LINE	LOC108900468, chd1, rad51c, rtel1
Lates_calcarifer	carbon-carbon lyase activity	4/799	31/10048	0.3061663528415257	0.8394883868235383	LINE	dera, gadl1, pdxdc1, pisd
Lates_calcarifer	phosphoric diester hydrolase activity	7/799	60/10048	0.3310083082528116	0.8407593924135897	LINE	LOC108876760, LOC108893416, enpp6, pde10a, plcd4, plch2, smpdl3a
Lates_calcarifer	receptor ligand activity	19/799	194/10048	0.3464698848855341	0.8547319807824764	LINE	LOC108873234, LOC108874411, LOC108874412, LOC108878497, LOC108879727, LOC108886096, LOC108887571, LOC108887630, LOC108889926, LOC108892699, LOC108898503, LOC108900484, LOC108900485, fgf19, nppa, pth, pth2, tgfb2, ttr
Lates_calcarifer	signaling receptor activator activity	19/799	194/10048	0.3464698848855341	0.8547319807824764	LINE	LOC108873234, LOC108874411, LOC108874412, LOC108878497, LOC108879727, LOC108886096, LOC108887571, LOC108887630, LOC108889926, LOC108892699, LOC108898503, LOC108900484, LOC108900485, fgf19, nppa, pth, pth2, tgfb2, ttr
Lates_calcarifer	molecular_function	588/799	7254/10048	0.3656214673850237	0.8686930751704781	LINE	LOC108872545, LOC108873234, LOC108873237, LOC108873239, LOC108873245, LOC108873554, LOC108873867, LOC108873885, LOC108873894, LOC108874011, LOC108874240, LOC108874243, LOC108874333, LOC108874335, LOC108874352, LOC108874411, LOC108874412, LOC108874605, LOC108874629, LOC108874630, LOC108874763, LOC108874769, LOC108875514, LOC108875976, LOC108875977, LOC108875979, LOC108875980, LOC108875982, LOC108875983, LOC108875985, LOC108875990, LOC108875991, LOC108875993, LOC108875995, LOC108876301, LOC108876303, LOC108876357, LOC108876760, LOC108876779, LOC108876784, LOC108876786, LOC108876814, LOC108877214, LOC108877220, LOC108877222, LOC108877246, LOC108877247, LOC108877252, LOC108877253, LOC108877254, LOC108877259, LOC108877273, LOC108877301, LOC108877642, LOC108877704, LOC108877706, LOC108877838, LOC108878384, LOC108878405, LOC108878497, LOC108878534, LOC108878536, LOC108878641, LOC108879025, LOC108879028, LOC108879029, LOC108879067, LOC108879097, LOC108879165, LOC108879330, LOC108879544, LOC108879580, LOC108879714, LOC108879717, LOC108879719, LOC108879721, LOC108879723, LOC108879727, LOC108879747, LOC108880465, LOC108880501, LOC108880519, LOC108880528, LOC108880551, LOC108881432, LOC108881447, LOC108881450, LOC108881461, LOC108881730, LOC108881949, LOC108881953, LOC108881955, LOC108881957, LOC108881958, LOC108881960, LOC108881961, LOC108881966, LOC108881978, LOC108882087, LOC108882207, LOC108882211, LOC108882263, LOC108882264, LOC108882294, LOC108882392, LOC108882394, LOC108883145, LOC108884083, LOC108884485, LOC108884518, LOC108884703, LOC108884708, LOC108884711, LOC108884741, LOC108884742, LOC108884886, LOC108884973, LOC108885129, LOC108885345, LOC108886083, LOC108886096, LOC108886097, LOC108886108, LOC108886555, LOC108886738, LOC108886885, LOC108887094, LOC108887571, LOC108887630, LOC108889236, LOC108889240, LOC108889926, LOC108890018, LOC108890037, LOC108890060, LOC108890062, LOC108890270, LOC108890556, LOC108890570, LOC108890686, LOC108890713, LOC108891020, LOC108891036, LOC108891297, LOC108891299, LOC108891300, LOC108891303, LOC108891304, LOC108891308, LOC108891324, LOC108891790, LOC108891812, LOC108891815, LOC108891816, LOC108891818, LOC108891830, LOC108891831, LOC108891832, LOC108891836, LOC108891837, LOC108891838, LOC108891839, LOC108891842, LOC108891846, LOC108891902, LOC108891904, LOC108892075, LOC108892076, LOC108892106, LOC108892107, LOC108892171, LOC108892173, LOC108892325, LOC108892330, LOC108892344, LOC108892380, LOC108892699, LOC108892701, LOC108892708, LOC108893185, LOC108893186, LOC108893193, LOC108893194, LOC108893196, LOC108893197, LOC108893198, LOC108893199, LOC108893200, LOC108893250, LOC108893307, LOC108893416, LOC108893942, LOC108894178, LOC108894254, LOC108894323, LOC108894591, LOC108894839, LOC108895221, LOC108895222, LOC108895223, LOC108895226, LOC108895232, LOC108895237, LOC108895243, LOC108895246, LOC108895250, LOC108895322, LOC108895335, LOC108895338, LOC108895496, LOC108895505, LOC108895547, LOC108895760, LOC108895853, LOC108896011, LOC108896336, LOC108896340, LOC108896349, LOC108896365, LOC108896393, LOC108896397, LOC108896681, LOC108896740, LOC108896745, LOC108896759, LOC108896953, LOC108896955, LOC108896958, LOC108896967, LOC108896980, LOC108896983, LOC108897114, LOC108897118, LOC108897169, LOC108897190, LOC108897542, LOC108897626, LOC108897905, LOC108897909, LOC108897991, LOC108898134, LOC108898135, LOC108898223, LOC108898235, LOC108898243, LOC108898472, LOC108898474, LOC108898491, LOC108898497, LOC108898503, LOC108898506, LOC108898540, LOC108898546, LOC108898547, LOC108898829, LOC108898977, LOC108898978, LOC108898984, LOC108898993, LOC108899550, LOC108899570, LOC108899608, LOC108899995, LOC108900057, LOC108900100, LOC108900130, LOC108900458, LOC108900459, LOC108900464, LOC108900468, LOC108900471, LOC108900473, LOC108900484, LOC108900485, LOC108900509, LOC108900511, LOC108900516, LOC108900534, LOC108900565, LOC108900611, LOC108900672, LOC108900676, LOC108900678, LOC108900684, LOC108900728, LOC108900744, LOC108900752, LOC108900754, LOC108900755, LOC108900900, LOC108900909, LOC108900916, LOC108900920, LOC108901777, LOC108901797, LOC108901798, LOC108901799, LOC108901801, LOC108901802, LOC108901803, LOC108901804, LOC108901806, LOC108901807, LOC108901808, LOC108901956, LOC108902236, LOC108902258, LOC108902290, LOC108902317, LOC108902323, LOC108902753, LOC108902755, LOC108902834, LOC108902845, LOC108902849, LOC108902850, LOC108902855, LOC108902856, LOC108902857, LOC108902878, LOC108902884, LOC108902888, LOC108902891, LOC108902896, LOC108902897, LOC108902898, LOC108902899, LOC108902900, LOC108902911, LOC108902913, LOC108902916, LOC108902924, LOC108902925, LOC108902945, LOC108902946, abt1, acbd4, acot8, acox3, adam23, adamts8, adgrb1, ak6, akap1, aldh2, alg8, ano1, aprt, arhgef2, arntl, asah2, ascc3, asns, atat1, atg14, auh, azin1, barx1, bbx, bco2, braf, c5, calm3, cct3, cdk20, cdk5rap1, ch25h, chd1, chst11, chtop, ciapin1, col6a3, coq9, crb2, csnk1a1, csnk2a2, ctsa, ctu2, dars2, dctd, ddx31, ddx51, dennd1a, dennd2d, dera, dgkd, dkc1, dnttip1, dohh, dpm2, drd3, eaf2, ect2, efhd2, efl1, egln3, egr2, elk1, endog, eno3, enpep, enpp6, ero1b, fa2h, fabp7, fbn1, fbxo40, fer, fgf19, fgfr1op, fpgs, frk, fut7, fxn, gabbr1, gabrb1, gabrg1, gadl1, gas2, gata1, gcnt4, gfer, gmeb2, gpd1l, gprc6a, grik2, gsc, hao1, hlcs, hmgcr, hsd17b10, hsf1, hsf2, hspa9, hyou1, icmt, imp4, inpp5a, isl1, khk, kpna1, lin7b, lmo3, lonp1, lrsam1, ltbp1, lyz, man1b1, masp1, mcm9, men1, mettl23, mex3b, mkrn1, mkrn2, mrpl55, mrps12, mrps18b, mrps23, mthfr, mtr, mtss1, myo18a, nadk2, nadsyn1, naprt, ndor1, nfil3, nfkb2, ngef, nhp2, nlk, nppa, nt5dc1, ntsr1, nudt13, nus1, p4ha3, pabpn1, pde10a, pdia5, pdxdc1, pgm2l1, phf12, phf14, phf19, pipox, pisd, pla2g15, plcd4, plch2, pmvk, pnpla7, polr2c, polr2j, pomk, pomt1, pop4, ppp6r3, prdm1, preb, prmt7, prrg3, ptf1a, pth, pth2, ptpa, ptpn7, qsox2, rad51c, rasl12, rbm42, rergl, rexo2, rfc4, rffl, rnf103, rnf144b, rpl23, rpl35a, rtel1, ryr2, scai, scube1, sdr16c5, serpine1, serpine3, sf1, sigirr, sim1, ska2, slbp, slc12a2, slc17a6, slc2a10, slc35f1, slc37a1, slc6a20, slco4a1, smg1, smpdl3a, snrk, snrnp70, snrpa1, snrpb, snx19, spire2, spns1, sptlc1, st6galnac2, stam2, stx12, stx6, syk, tab2, taf6l, tatdn1, tatdn3, tbpl2, tcf4, tgfb2, tmem129, tmem68, top3b, tox, tp53i3, trim50, trub1, tsen34, tsn, tsnare1, ttr, ube2c, ube2g2, ufc1, ugcg, usb1, uxt, vcpip1, vps11, vrk2, ythdc1, zc3h12d, zc3h14, zdhhc12, zdhhc5, zmynd11, znf598
Lates_calcarifer	lipase activity	5/799	45/10048	0.4025454910282101	0.8937110714991977	LINE	LOC108876760, plcd4, plch2, pnpla7, smpdl3a
Lates_calcarifer	peptidase regulator activity	6/799	54/10048	0.4424405884369237	0.943881983366894	LINE	LOC108881730, LOC108902945, c5, col6a3, serpine1, serpine3
Lates_calcarifer	transcription coregulator activity	6/799	56/10048	0.4513129228216717	0.9493754733830414	LINE	LOC108895237, eaf2, phf12, scai, uxt, zmynd11
Lates_calcarifer	extracellular ligand-gated ion channel activity	6/799	57/10048	0.4566284902682263	0.9544374720025697	LINE	LOC108877273, LOC108879165, LOC108900100, gabrb1, gabrg1, grik2
Lates_calcarifer	acyltransferase activity, transferring groups other than amino-acyl groups	10/799	101/10048	0.4571675286062729	0.9544374720025697	LINE	LOC108874763, LOC108874769, LOC108882087, LOC108886097, LOC108891816, LOC108901956, atat1, pla2g15, zdhhc12, zdhhc5
Lates_calcarifer	acyltransferase activity	12/799	130/10048	0.5167208541141328	0.976867691818028	LINE	LOC108874763, LOC108874769, LOC108877704, LOC108882087, LOC108886097, LOC108891816, LOC108901956, atat1, pla2g15, tmem68, zdhhc12, zdhhc5
Lates_calcarifer	transferase activity	99/799	1176/10048	0.5281007530522526	0.976867691818028	LINE	LOC108873554, LOC108874243, LOC108874335, LOC108874763, LOC108874769, LOC108876301, LOC108877704, LOC108878405, LOC108878641, LOC108879029, LOC108879723, LOC108880465, LOC108881461, LOC108881978, LOC108882087, LOC108882207, LOC108884703, LOC108884708, LOC108884973, LOC108886097, LOC108890037, LOC108890062, LOC108890570, LOC108891816, LOC108892106, LOC108892173, LOC108892325, LOC108894254, LOC108894591, LOC108895221, LOC108895222, LOC108896397, LOC108896745, LOC108896980, LOC108897905, LOC108897909, LOC108897991, LOC108898474, LOC108898978, LOC108898993, LOC108899570, LOC108900509, LOC108900511, LOC108900565, LOC108900672, LOC108900752, LOC108901956, ak6, alg8, aprt, atat1, braf, cdk20, cdk5rap1, chst11, ciapin1, csnk1a1, csnk2a2, ctu2, dgkd, fbxo40, fer, frk, fut7, gcnt4, icmt, khk, mettl23, mkrn1, mkrn2, mtr, nadk2, naprt, nlk, nus1, pla2g15, pmvk, polr2c, polr2j, pomk, pomt1, prdm1, prmt7, rnf103, rnf144b, smg1, snrk, st6galnac2, syk, tmem129, tmem68, ube2c, ube2g2, ufc1, ugcg, vrk2, zdhhc12, zdhhc5, znf598
Lates_calcarifer	protein-macromolecule adaptor activity	4/799	36/10048	0.5281296009801433	0.976867691818028	LINE	LOC108879721, stx12, stx6, tsnare1
Lates_calcarifer	transmitter-gated channel activity	4/799	38/10048	0.5409127730814824	0.976867691818028	LINE	LOC108877273, LOC108879165, LOC108900100, grik2
Lates_calcarifer	transmitter-gated ion channel activity	4/799	38/10048	0.5409127730814824	0.976867691818028	LINE	LOC108877273, LOC108879165, LOC108900100, grik2
Lates_calcarifer	molecular adaptor activity	4/799	40/10048	0.5562565459791992	0.976867691818028	LINE	LOC108879721, stx12, stx6, tsnare1
Lates_calcarifer	flavin adenine dinucleotide binding	4/799	40/10048	0.5562565459791992	0.976867691818028	LINE	acox3, ero1b, ndor1, pipox
Lates_calcarifer	transition metal ion binding	42/799	492/10048	0.608149683300736	1.0	LINE	LOC108873867, LOC108876786, LOC108877214, LOC108878534, LOC108879025, LOC108879028, LOC108879067, LOC108879714, LOC108880501, LOC108882294, LOC108884741, LOC108890062, LOC108890686, LOC108891324, LOC108892107, LOC108892171, LOC108892380, LOC108895226, LOC108895496, LOC108896681, LOC108896759, LOC108897118, LOC108898223, LOC108898977, LOC108900473, LOC108900611, LOC108900755, LOC108902925, adamts8, ch25h, dctd, egln3, enpep, fa2h, fbxo40, fxn, gata1, mtr, p4ha3, rnf144b, sf1, trim50
Lates_calcarifer	transferase activity, transferring sulphur-containing groups	5/799	54/10048	0.6163441013239938	1.0	LINE	LOC108878405, LOC108879723, LOC108900565, cdk5rap1, chst11
Lates_calcarifer	cytokine receptor binding	5/799	55/10048	0.6226674112428343	1.0	LINE	LOC108873234, LOC108873245, LOC108878497, LOC108892171, tgfb2
Lates_calcarifer	hydrolase activity, acting on carbon-nitrogen (but not peptide) bonds	6/799	66/10048	0.6485903083235034	1.0	LINE	LOC108898223, LOC108902753, LOC108902755, asah2, dctd, nadsyn1
Lates_calcarifer	enzyme inhibitor activity	7/799	77/10048	0.6708355001216079	1.0	LINE	LOC108881730, LOC108902945, LOC108902946, c5, col6a3, serpine1, serpine3
Lates_calcarifer	ligand-gated ion channel activity	7/799	78/10048	0.6739887677897619	1.0	LINE	LOC108877273, LOC108879165, LOC108900100, gabrb1, gabrg1, grik2, ryr2
Lates_calcarifer	ligand-gated channel activity	7/799	78/10048	0.6739887677897619	1.0	LINE	LOC108877273, LOC108879165, LOC108900100, gabrb1, gabrg1, grik2, ryr2
Lates_calcarifer	actin binding	10/799	114/10048	0.7265071467425556	1.0	LINE	LOC108882264, LOC108887094, LOC108892701, LOC108896393, LOC108897905, LOC108898235, LOC108902323, mtss1, myo18a, spire2
Lates_calcarifer	transferase activity, transferring one-carbon groups	10/799	117/10048	0.7319794862117498	1.0	LINE	LOC108873554, LOC108874335, LOC108884708, LOC108897905, ciapin1, icmt, mettl23, mtr, prdm1, prmt7
Lates_calcarifer	G protein activity	4/799	44/10048	0.7767473706331324	1.0	LINE	LOC108884742, LOC108891902, rasl12, rergl
Lates_calcarifer	sulfotransferase activity	4/799	45/10048	0.7798334011527404	1.0	LINE	LOC108878405, LOC108879723, LOC108900565, chst11
Lates_calcarifer	protein serine/threonine kinase activity	16/799	191/10048	0.7870358575669582	1.0	LINE	LOC108874243, LOC108876301, LOC108881978, LOC108884973, LOC108890570, LOC108896397, LOC108897909, LOC108898978, LOC108899570, LOC108900509, braf, cdk20, csnk1a1, csnk2a2, nlk, smg1
Lates_calcarifer	molecular function regulator	43/799	524/10048	0.8035533517284024	1.0	LINE	LOC108873234, LOC108873239, LOC108874411, LOC108874412, LOC108878497, LOC108879330, LOC108879727, LOC108881730, LOC108884742, LOC108886096, LOC108887571, LOC108887630, LOC108889926, LOC108890060, LOC108891902, LOC108892699, LOC108897114, LOC108897169, LOC108898503, LOC108900484, LOC108900485, LOC108902945, LOC108902946, arhgef2, c5, col6a3, dennd1a, dennd2d, dpm2, ect2, fgf19, ngef, nppa, preb, pth, pth2, ptpa, rasl12, rergl, serpine1, serpine3, tgfb2, ttr
Lates_calcarifer	phosphatidylinositol binding	5/799	57/10048	0.8039811715742656	1.0	LINE	LOC108879330, LOC108893307, LOC108898134, snx19, stam2
Lates_calcarifer	nuclease activity	5/799	58/10048	0.8062141659349396	1.0	LINE	endog, rexo2, tsen34, usb1, zc3h12d
Lates_calcarifer	nucleotidyltransferase activity	5/799	60/10048	0.8113124247007439	1.0	LINE	LOC108892106, LOC108900752, ctu2, polr2c, polr2j
Lates_calcarifer	metalloendopeptidase activity	6/799	68/10048	0.8202564450074358	1.0	LINE	LOC108880501, LOC108900611, LOC108900755, LOC108902925, adam23, adamts8
Lates_calcarifer	ligase activity	6/799	69/10048	0.8216314246694068	1.0	LINE	asns, dars2, fpgs, hlcs, nadsyn1, naprt
Lates_calcarifer	calcium ion binding	26/799	317/10048	0.8329608394160697	1.0	LINE	LOC108874605, LOC108876357, LOC108876760, LOC108877642, LOC108895505, LOC108896955, LOC108898135, LOC108898472, LOC108898984, LOC108899995, LOC108900676, LOC108900744, LOC108902924, calm3, crb2, efhd2, fbn1, fgfr1op, ltbp1, man1b1, masp1, plcd4, plch2, prrg3, ryr2, scube1
Lates_calcarifer	serine-type endopeptidase activity	7/799	85/10048	0.8406633862164683	1.0	LINE	LOC108877301, LOC108879544, LOC108886885, LOC108895547, LOC108902924, lonp1, masp1
Lates_calcarifer	isomerase activity	7/799	85/10048	0.8406633862164683	1.0	LINE	LOC108873885, dkc1, pdia5, pgm2l1, ptpa, top3b, trub1
Lates_calcarifer	guanyl-nucleotide exchange factor activity	7/799	85/10048	0.8406633862164683	1.0	LINE	LOC108897114, arhgef2, dennd1a, dennd2d, ect2, ngef, preb
Lates_calcarifer	serine hydrolase activity	8/799	97/10048	0.8503124870249987	1.0	LINE	LOC108877301, LOC108879544, LOC108886885, LOC108895547, LOC108902924, ctsa, lonp1, masp1
Lates_calcarifer	serine-type peptidase activity	8/799	97/10048	0.8503124870249987	1.0	LINE	LOC108877301, LOC108879544, LOC108886885, LOC108895547, LOC108902924, ctsa, lonp1, masp1
Lates_calcarifer	ATP hydrolysis activity	9/799	108/10048	0.8574647460159633	1.0	LINE	LOC108890556, LOC108900468, LOC108902916, ak6, cct3, ddx31, lonp1, rfc4, rtel1
Lates_calcarifer	methyltransferase activity	9/799	108/10048	0.8574647460159633	1.0	LINE	LOC108873554, LOC108884708, LOC108897905, ciapin1, icmt, mettl23, mtr, prdm1, prmt7
Lates_calcarifer	glycosyltransferase activity	13/799	161/10048	0.8835557735211649	1.0	LINE	LOC108881461, LOC108884703, LOC108892106, LOC108894254, LOC108896980, LOC108900672, alg8, aprt, fut7, gcnt4, pomt1, st6galnac2, ugcg
Lates_calcarifer	ATP-dependent activity	14/799	172/10048	0.88686105244645	1.0	LINE	LOC108890556, LOC108892075, LOC108892076, LOC108900468, ascc3, cct3, chd1, ddx31, ddx51, hspa9, hyou1, lonp1, rad51c, rtel1
Lates_calcarifer	neurotransmitter receptor activity	4/799	50/10048	1.0	1.0	LINE	LOC108877273, LOC108879165, LOC108900100, grik2
Lates_calcarifer	cellular aromatic compound metabolic process	96/998	709/10048	0.0013748136314222	0.26292036204672964	SINE	LOC108872694, LOC108873225, LOC108875822, LOC108875908, LOC108876098, LOC108876903, LOC108877019, LOC108882246, LOC108883163, LOC108883662, LOC108885908, LOC108886771, LOC108887412, LOC108887648, LOC108888247, LOC108897163, LOC108897725, LOC108897740, LOC108898546, LOC108898646, LOC108898918, LOC108901910, LOC108902772, adar, aldh1l2, ampd1, aprt, c1d, clp1, cnot9, ctu1, cwc15, dalrd3, dars2, dcp1b, dgcr8, elp3, elp6, endov, exosc8, faap24, fan1, fmr1, golga1, gpi, gtf2h1, gtf2h4, gtf3c3, hdc, henmt1, impdh2, khk, lars2, lig1, lig4, lin9, lsm3, lsm5, mcm7, mei4, nadk, nadsyn1, naprt, nbn, ncbp1, nsun3, nudt1, pah, polr1e, prpf6, prpf8, qdpr, qtrt2, rad51c, rbm24, rpa1, rsrc1, sf1, supt3h, taf4, taf6l, tbpl1, top2a, tpk1, trmt2a, tsn, tsr2, uckl1, upp2, urad, vars2, xpc, xrcc6, ybey, zcrb1, znrd1
Lates_calcarifer	peptidyl-lysine modification	9/998	29/10048	0.0014502326036591	0.26292036204672964	SINE	LOC108875874, LOC108877048, LOC108879892, LOC108887872, dohh, eef1akmt1, hat1, kat2a, sae1
Lates_calcarifer	organic cyclic compound metabolic process	99/998	743/10048	0.0021539130658588	0.26292036204672964	SINE	LOC108872694, LOC108873225, LOC108875822, LOC108875908, LOC108876098, LOC108876903, LOC108877019, LOC108882246, LOC108883163, LOC108883662, LOC108885908, LOC108886771, LOC108887412, LOC108887648, LOC108888247, LOC108896681, LOC108897163, LOC108897740, LOC108898546, LOC108898646, LOC108898918, LOC108901910, LOC108902772, adar, aldh1l2, ampd1, aprt, c1d, cetp, clp1, cnot9, ctu1, cwc15, dalrd3, dars2, dcp1b, dgcr8, elp3, elp6, endov, exosc8, faap24, fan1, fmr1, golga1, gpi, gtf2h1, gtf2h4, gtf3c3, hdc, henmt1, impdh2, khk, lars2, lig1, lig4, lin9, lipe, lsm3, lsm5, mcm7, mei4, nadk, nadsyn1, naprt, nbn, ncbp1, nsun3, nudt1, pah, polr1e, prpf6, prpf8, qdpr, qtrt2, rad51c, rbm24, rpa1, rsrc1, sf1, star, supt3h, taf4, taf6l, tbpl1, top2a, tpk1, trmt2a, tsn, tsr2, uckl1, upp2, urad, vars2, xpc, xrcc6, ybey, zcrb1, znrd1
Lates_calcarifer	nucleobase-containing compound metabolic process	88/998	651/10048	0.0022538905158948	0.26292036204672964	SINE	LOC108872694, LOC108873225, LOC108875908, LOC108876098, LOC108876903, LOC108877019, LOC108882246, LOC108883163, LOC108883662, LOC108885908, LOC108886771, LOC108887412, LOC108887648, LOC108888247, LOC108897740, LOC108898546, LOC108898646, LOC108898918, LOC108901910, LOC108902772, adar, ampd1, aprt, c1d, clp1, cnot9, ctu1, cwc15, dalrd3, dars2, dcp1b, dgcr8, elp3, elp6, endov, exosc8, faap24, fan1, fmr1, golga1, gpi, gtf2h1, gtf2h4, gtf3c3, henmt1, impdh2, khk, lars2, lig1, lig4, lin9, lsm3, lsm5, mcm7, mei4, nadk, nadsyn1, naprt, nbn, ncbp1, nsun3, nudt1, polr1e, prpf6, prpf8, qtrt2, rad51c, rbm24, rpa1, rsrc1, sf1, supt3h, taf4, taf6l, tbpl1, top2a, trmt2a, tsn, tsr2, uckl1, upp2, urad, vars2, xpc, xrcc6, ybey, zcrb1, znrd1
Lates_calcarifer	nucleic acid metabolic process	66/998	461/10048	0.0023388519592204	0.26292036204672964	SINE	LOC108872694, LOC108875908, LOC108876903, LOC108885908, LOC108886771, LOC108887412, LOC108897740, LOC108901910, LOC108902772, adar, c1d, clp1, cnot9, ctu1, cwc15, dalrd3, dars2, dcp1b, dgcr8, elp3, elp6, endov, exosc8, faap24, fan1, fmr1, golga1, gtf2h1, gtf2h4, gtf3c3, henmt1, lars2, lig1, lig4, lin9, lsm3, lsm5, mcm7, mei4, nbn, ncbp1, nsun3, nudt1, polr1e, prpf6, prpf8, qtrt2, rad51c, rbm24, rpa1, rsrc1, sf1, supt3h, taf4, taf6l, tbpl1, top2a, trmt2a, tsn, tsr2, vars2, xpc, xrcc6, ybey, zcrb1, znrd1
Lates_calcarifer	positive regulation of signal transduction	13/998	57/10048	0.0032742261774188	0.26292036204672964	SINE	LOC108879242, LOC108884376, LOC108887150, LOC108889560, LOC108895337, LOC108895540, LOC108901511, caprin2, lamtor2, sall1, tnfrsf19, wdr24, wnt5b
Lates_calcarifer	positive regulation of cell communication	13/998	57/10048	0.0032742261774188	0.26292036204672964	SINE	LOC108879242, LOC108884376, LOC108887150, LOC108889560, LOC108895337, LOC108895540, LOC108901511, caprin2, lamtor2, sall1, tnfrsf19, wdr24, wnt5b
Lates_calcarifer	positive regulation of signaling	13/998	57/10048	0.0032742261774188	0.26292036204672964	SINE	LOC108879242, LOC108884376, LOC108887150, LOC108889560, LOC108895337, LOC108895540, LOC108901511, caprin2, lamtor2, sall1, tnfrsf19, wdr24, wnt5b
Lates_calcarifer	transmembrane transport	20/998	104/10048	0.004216914404036	0.2717417879281826	SINE	LOC108872591, LOC108873575, LOC108875717, LOC108875864, LOC108880597, LOC108883467, LOC108887648, LOC108895926, LOC108898546, kcnab1, slc25a1, slc25a16, slc25a24, slc25a26, slc25a3, slc25a40, slc25a43, slc2a12, timm23, wnt5b
Lates_calcarifer	cellular nitrogen compound metabolic process	108/998	840/10048	0.0045341850072308	0.2717417879281826	SINE	LOC108872694, LOC108873225, LOC108874500, LOC108875908, LOC108876098, LOC108876903, LOC108877019, LOC108882246, LOC108883163, LOC108883654, LOC108883662, LOC108885907, LOC108885908, LOC108886771, LOC108887412, LOC108887648, LOC108888247, LOC108888851, LOC108897740, LOC108898546, LOC108898646, LOC108898918, LOC108901910, LOC108902772, adar, aldh1l2, ampd1, aprt, asns, c1d, chchd1, clp1, cnot9, ctu1, cwc15, dalrd3, dars2, dcp1b, dgcr8, elp3, elp6, endov, exosc8, faap24, fan1, fmr1, golga1, gpi, gtf2h1, gtf2h4, gtf3c3, hdc, henmt1, impdh2, khk, lancl2, lars2, lig1, lig4, lin9, lsm3, lsm5, mcm7, mei4, mrpl11, mrpl17, mrpl43, mrps11, mrps18a, mrps21, nadk, nadsyn1, naprt, nbn, ncbp1, nsun3, nudt1, polr1e, prpf6, prpf8, qtrt2, rad51c, rbm24, rpa1, rpl11, rpl21, rpl23, rpl32, rsrc1, sf1, supt3h, taf4, taf6l, tbpl1, top2a, tpk1, trmt2a, tsn, tsr2, uckl1, upp2, urad, vars2, xpc, xrcc6, ybey, zcrb1, znrd1
Lates_calcarifer	heterocycle metabolic process	92/998	700/10048	0.0047377148580256	0.2717417879281826	SINE	LOC108872694, LOC108873225, LOC108875822, LOC108875908, LOC108876098, LOC108876903, LOC108877019, LOC108882246, LOC108883163, LOC108883662, LOC108885908, LOC108886771, LOC108887412, LOC108887648, LOC108888247, LOC108897163, LOC108897740, LOC108898546, LOC108898646, LOC108898918, LOC108901910, LOC108902772, adar, aldh1l2, ampd1, aprt, c1d, clp1, cnot9, ctu1, cwc15, dalrd3, dars2, dcp1b, dgcr8, elp3, elp6, endov, exosc8, faap24, fan1, fmr1, golga1, gpi, gtf2h1, gtf2h4, gtf3c3, henmt1, impdh2, khk, lars2, lig1, lig4, lin9, lsm3, lsm5, mcm7, mei4, nadk, nadsyn1, naprt, nbn, ncbp1, nsun3, nudt1, polr1e, prpf6, prpf8, qtrt2, rad51c, rbm24, rpa1, rsrc1, sf1, supt3h, taf4, taf6l, tbpl1, top2a, tpk1, trmt2a, tsn, tsr2, uckl1, upp2, urad, vars2, xpc, xrcc6, ybey, zcrb1, znrd1
Lates_calcarifer	peptidyl-amino acid modification	14/998	66/10048	0.0056633684119227	0.28423030217337053	SINE	LOC108875874, LOC108877048, LOC108879892, LOC108886097, LOC108887872, LOC108897905, dohh, eef1akmt1, fer, hat1, kat2a, ppil1, ppil4, sae1
Lates_calcarifer	positive regulation of developmental process	10/998	42/10048	0.006854548806023	0.2856256732626234	SINE	LOC108880312, LOC108883793, LOC108895337, LOC108898077, LOC108901511, brinp2, caprin2, numb, rbm24, wnt5b
Lates_calcarifer	RNA metabolic process	49/998	338/10048	0.0070043840098031	0.2856256732626234	SINE	LOC108872694, LOC108875908, LOC108876903, LOC108885908, LOC108887412, LOC108897740, LOC108902772, adar, c1d, clp1, cnot9, ctu1, cwc15, dalrd3, dars2, dcp1b, dgcr8, elp3, elp6, exosc8, fmr1, golga1, gtf2h1, gtf3c3, henmt1, lars2, lin9, lsm3, lsm5, ncbp1, nsun3, polr1e, prpf6, prpf8, qtrt2, rbm24, rsrc1, sf1, supt3h, taf4, taf6l, tbpl1, trmt2a, tsn, tsr2, vars2, ybey, zcrb1, znrd1
Lates_calcarifer	positive regulation of intracellular signal transduction	7/998	24/10048	0.0071139644648225	0.2856256732626234	SINE	LOC108884376, LOC108887150, LOC108889560, LOC108895540, lamtor2, tnfrsf19, wdr24
Lates_calcarifer	proteasomal protein catabolic process	7/998	25/10048	0.0090508392097204	0.33035563115479466	SINE	LOC108902311, cdc26, derl2, fbxl18, psmb2, rmnd5b, tmub2
Lates_calcarifer	regulation of mitotic cell cycle	6/998	20/10048	0.0108168276379573	0.36191302471998793	SINE	LOC108883793, brinp2, bub1, cdc26, fbxo5, nbn
Lates_calcarifer	positive regulation of response to stimulus	15/998	78/10048	0.0116709530074997	0.3635122172010632	SINE	LOC108879242, LOC108880312, LOC108884376, LOC108887150, LOC108889560, LOC108895337, LOC108895540, LOC108901511, caprin2, cd79a, lamtor2, sall1, tnfrsf19, wdr24, wnt5b
Lates_calcarifer	positive regulation of cellular process	36/998	241/10048	0.0118554807301638	0.3635122172010632	SINE	LOC108879242, LOC108880312, LOC108883793, LOC108884376, LOC108885279, LOC108887150, LOC108888927, LOC108889560, LOC108893819, LOC108895337, LOC108895540, LOC108897505, LOC108898077, LOC108900263, LOC108901511, LOC108901777, abcb10, brinp2, caprin2, clip1, fgf1, hmbox1, lamtor2, numb, plekhn1, plgrkt, rbm24, rybp, sall1, slc35f6, supt4h1, tbx15, tbx5, tnfrsf19, wdr24, wnt5b
Lates_calcarifer	negative regulation of mitotic cell cycle	4/998	10/10048	0.0124494292820699	0.3635122172010632	SINE	LOC108883793, brinp2, bub1, nbn
Lates_calcarifer	protein catabolic process	8/998	33/10048	0.013422646376582	0.3635122172010632	SINE	LOC108902311, cdc26, derl2, fbxl18, psmb2, psmc4, rmnd5b, tmub2
Lates_calcarifer	positive regulation of biological process	41/998	287/10048	0.0159719046462528	0.3917033610166766	SINE	LOC108872946, LOC108879242, LOC108880312, LOC108883467, LOC108883793, LOC108884376, LOC108885279, LOC108885959, LOC108887150, LOC108888927, LOC108889560, LOC108889691, LOC108893819, LOC108895337, LOC108895540, LOC108897505, LOC108898077, LOC108900263, LOC108901511, LOC108901777, abcb10, brinp2, caprin2, cd79a, clip1, fgf1, hmbox1, lamtor2, numb, plekhn1, plgrkt, rbm24, rybp, sall1, slc35f6, supt4h1, tbx15, tbx5, tnfrsf19, wdr24, wnt5b
Lates_calcarifer	regulation of transmembrane transport	14/998	74/10048	0.0170051359977358	0.3917033610166766	SINE	LOC108873573, LOC108876853, LOC108877946, LOC108878027, LOC108880594, LOC108886962, LOC108896269, LOC108902558, gem, kcnh5, kcnj13, kcnj5, pln, rrad
Lates_calcarifer	regulation of ion transmembrane transport	14/998	74/10048	0.0170051359977358	0.3917033610166766	SINE	LOC108873573, LOC108876853, LOC108877946, LOC108878027, LOC108880594, LOC108886962, LOC108896269, LOC108902558, gem, kcnh5, kcnj13, kcnj5, pln, rrad
Lates_calcarifer	negative regulation of cell cycle	6/998	22/10048	0.0175430247380702	0.3917033610166766	SINE	LOC108883793, brinp2, bub1, fbxo5, nbn, rad9b
Lates_calcarifer	regulation of ion transport	14/998	76/10048	0.0196518421158181	0.4037165708331592	SINE	LOC108873573, LOC108876853, LOC108877946, LOC108878027, LOC108880594, LOC108886962, LOC108896269, LOC108902558, gem, kcnh5, kcnj13, kcnj5, pln, rrad
Lates_calcarifer	tissue regeneration	10/998	48/10048	0.0242184100004526	0.4037165708331592	SINE	LOC108877023, LOC108882842, LOC108887091, LOC108887165, LOC108899618, cav1, faf1, fyn, serpinh1, wnt5b
Lates_calcarifer	transcription by RNA polymerase II	4/998	12/10048	0.0249850101065545	0.4037165708331592	SINE	LOC108876903, supt3h, taf4, tbpl1
Lates_calcarifer	protein acylation	4/998	12/10048	0.0249850101065545	0.4037165708331592	SINE	LOC108875874, LOC108886097, hat1, kat2a
Lates_calcarifer	nucleotide salvage	4/998	12/10048	0.0249850101065545	0.4037165708331592	SINE	ampd1, aprt, uckl1, upp2
Lates_calcarifer	embryonic pattern specification	4/998	12/10048	0.0249850101065545	0.4037165708331592	SINE	LOC108895337, LOC108900263, LOC108901511, adar
Lates_calcarifer	RNA splicing, via transesterification reactions	8/998	37/10048	0.0262277676226401	0.4037165708331592	SINE	LOC108902772, cwc15, lsm3, prpf6, prpf8, rsrc1, sf1, zcrb1
Lates_calcarifer	RNA splicing, via transesterification reactions with bulged adenosine as nucleophile	8/998	37/10048	0.0262277676226401	0.4037165708331592	SINE	LOC108902772, cwc15, lsm3, prpf6, prpf8, rsrc1, sf1, zcrb1
Lates_calcarifer	mRNA splicing, via spliceosome	8/998	37/10048	0.0262277676226401	0.4037165708331592	SINE	LOC108902772, cwc15, lsm3, prpf6, prpf8, rsrc1, sf1, zcrb1
Lates_calcarifer	ion transmembrane transport	8/998	37/10048	0.0262277676226401	0.4037165708331592	SINE	LOC108872591, LOC108883467, LOC108887648, LOC108895926, LOC108898546, slc25a3, slc25a43, wnt5b
Lates_calcarifer	phototransduction	6/998	24/10048	0.0266857713628632	0.4037165708331592	SINE	LOC108885581, LOC108885582, LOC108885583, LOC108885586, LOC108889869, LOC108898055
Lates_calcarifer	regulation of localization	21/998	132/10048	0.0272037306737977	0.4037165708331592	SINE	LOC108873573, LOC108876853, LOC108877946, LOC108878027, LOC108880594, LOC108886962, LOC108895337, LOC108896269, LOC108901511, LOC108902558, gem, ift27, kcnh5, kcnj13, kcnj5, pln, rrad, slc35f6, tnfrsf19, vip, wnt5b
Lates_calcarifer	transition metal ion homeostasis	5/998	18/10048	0.0273401565250221	0.4037165708331592	SINE	LOC108878717, LOC108883853, LOC108887049, LOC108891355, slc31a1
Lates_calcarifer	biological_process	628/998	6006/10048	0.0321934283687186	0.4037165708331592	SINE	LOC108872510, LOC108872520, LOC108872533, LOC108872591, LOC108872648, LOC108872694, LOC108872855, LOC108872946, LOC108872980, LOC108872996, LOC108873030, LOC108873031, LOC108873081, LOC108873091, LOC108873099, LOC108873154, LOC108873225, LOC108873238, LOC108873497, LOC108873498, LOC108873573, LOC108873575, LOC108873580, LOC108873658, LOC108873771, LOC108873973, LOC108874295, LOC108874500, LOC108875015, LOC108875437, LOC108875560, LOC108875717, LOC108875720, LOC108875732, LOC108875740, LOC108875788, LOC108875822, LOC108875864, LOC108875874, LOC108875908, LOC108875926, LOC108876020, LOC108876098, LOC108876301, LOC108876322, LOC108876357, LOC108876367, LOC108876659, LOC108876730, LOC108876848, LOC108876853, LOC108876870, LOC108876903, LOC108877019, LOC108877023, LOC108877048, LOC108877723, LOC108877946, LOC108877981, LOC108877987, LOC108877996, LOC108878027, LOC108878124, LOC108878372, LOC108878379, LOC108878510, LOC108878625, LOC108878697, LOC108878717, LOC108878723, LOC108878817, LOC108878954, LOC108879242, LOC108879399, LOC108879884, LOC108879892, LOC108880312, LOC108880594, LOC108880597, LOC108880714, LOC108880716, LOC108880717, LOC108880718, LOC108880940, LOC108881237, LOC108881412, LOC108881887, LOC108881921, LOC108882245, LOC108882246, LOC108882256, LOC108882441, LOC108882563, LOC108882564, LOC108882842, LOC108882846, LOC108883014, LOC108883163, LOC108883186, LOC108883445, LOC108883467, LOC108883654, LOC108883655, LOC108883660, LOC108883661, LOC108883662, LOC108883789, LOC108883793, LOC108883853, LOC108884097, LOC108884137, LOC108884220, LOC108884223, LOC108884246, LOC108884319, LOC108884341, LOC108884376, LOC108884388, LOC108884389, LOC108884881, LOC108884887, LOC108885279, LOC108885576, LOC108885581, LOC108885582, LOC108885583, LOC108885586, LOC108885902, LOC108885907, LOC108885908, LOC108885959, LOC108886034, LOC108886040, LOC108886097, LOC108886467, LOC108886681, LOC108886771, LOC108886962, LOC108887049, LOC108887091, LOC108887138, LOC108887150, LOC108887165, LOC108887181, LOC108887188, LOC108887215, LOC108887412, LOC108887648, LOC108887756, LOC108887872, LOC108887924, LOC108888126, LOC108888247, LOC108888511, LOC108888851, LOC108888885, LOC108888924, LOC108888927, LOC108889155, LOC108889164, LOC108889484, LOC108889560, LOC108889691, LOC108889869, LOC108889978, LOC108889980, LOC108889982, LOC108891355, LOC108892481, LOC108893103, LOC108893282, LOC108893307, LOC108893444, LOC108893690, LOC108893731, LOC108893819, LOC108893833, LOC108893948, LOC108893981, LOC108893999, LOC108894164, LOC108894175, LOC108895232, LOC108895237, LOC108895243, LOC108895250, LOC108895337, LOC108895540, LOC108895547, LOC108895848, LOC108895926, LOC108895937, LOC108896041, LOC108896257, LOC108896269, LOC108896390, LOC108896630, LOC108896631, LOC108896681, LOC108897027, LOC108897163, LOC108897269, LOC108897470, LOC108897505, LOC108897583, LOC108897725, LOC108897740, LOC108897905, LOC108897912, LOC108897934, LOC108898055, LOC108898077, LOC108898145, LOC108898519, LOC108898546, LOC108898547, LOC108898556, LOC108898646, LOC108898918, LOC108898934, LOC108899380, LOC108899511, LOC108899518, LOC108899557, LOC108899618, LOC108899907, LOC108900150, LOC108900173, LOC108900221, LOC108900238, LOC108900263, LOC108900349, LOC108900403, LOC108900464, LOC108900594, LOC108900728, LOC108900792, LOC108900802, LOC108900803, LOC108901273, LOC108901307, LOC108901511, LOC108901777, LOC108901910, LOC108902003, LOC108902311, LOC108902317, LOC108902321, LOC108902323, LOC108902546, LOC108902550, LOC108902558, LOC108902772, aacs, abcb10, abcc8, acox3, acp1, acvr2b, adam22, adamts17, adar, aifm3, akr1a1, akt1s1, aldh1l2, alg8, alox5, ampd1, ap3s1, ap4b1, aprt, arhgap10, arhgap17, asb7, asna1, asns, atg3, atp8a2, atpaf2, b3gat3, bhlhe41, brat1, brinp2, bub1, c1d, caprin2, capza2, cav1, cck, ccndbp1, cd79a, cdc26, cdca8, cdh17, cdk19, cdk8, cdkl1, cetp, cfap126, chchd1, chst12, cish, clip1, clp1, cnot9, cog5, cops6, cplx3, crk, crtc1, ctnna2, ctnnbip1, ctu1, cul1, cunh1orf53, cwc15, dalrd3, dars2, dcaf1, dcp1b, dda1, derl2, dgcr8, dlx1, dohh, dynlrb1, ech1, ect2, eef1akmt1, efemp2, eif2ak3, eif3b, eif3l, eif6, elp3, elp6, endov, epha5, ergic3, erh, esrp1, exoc2, exosc8, faap24, faf1, fan1, fbln5, fbxl18, fbxo25, fbxo45, fbxo5, fer, fgf1, fgf16, fmr1, fosl1, foxb2, foxf2, fxr1, fyn, g6pc2, gatm, gem, gja3, golga1, got2, gpi, grk4, gtf2h1, gtf2h4, gtf3c3, hapln4, hat1, hdc, hemk1, henmt1, hif1a, hip1r, hlcs, hmbox1, hopx, htr1b, idua, ift27, ift81, impad1, impdh2, itgb6, ivd, jam2, josd1, kat2a, kcnab1, kcnh5, kcnj13, kcnj5, kctd10, kctd15, kdm2a, khk, kif18a, lamtor2, lamtor5, lancl2, lars2, lasp1, lcmt1, lgr4, lig1, lig4, lin9, lipe, lonp1, lrrn1, lsm3, lsm5, ltbp1, ltbp3, map4k2, map4k5, mapk1, mapk6, mccc2, mcm7, med17, med19, med6, mei4, mettl15, miga1, mis12, mmp9, mrpl11, mrpl17, mrpl43, mrps11, mrps18a, mrps21, mstn, mtg2, myct1, mysm1, nadk, nadsyn1, nanos3, naprt, nav3, nbn, ncbp1, ndufa12, nkiras1, nod2, npas4, npnt, nrip1, nrtn, nsun3, ntn4, nudt1, numb, nup210, nusap1, oma1, opa3, pah, papln, pard6b, pcdh17, pcdh7, pcmtd1, pdp1, pdzd8, pfn2, pgap3, pgm2, pih1d1, pim1, piwil2, pla2r1, plcb1, plcxd3, plekhn1, plgrkt, pln, pnpla4, polr1e, pou4f3, pphln1, ppil1, ppil4, ppip5k1, ppp1r11, ppp1r13l, ppp1r14c, ppp2r5b, ppp6r3, prkch, prpf6, prpf8, prph2, psat1, psmb2, psmb4, psmc4, ptprm, qdpr, qtrt2, rad51c, rad9b, ranbp1, ranbp3, rara, rbm24, rcan1, rem2, rgl1, rhot2, rims4, rmnd5b, rnf34, rpa1, rpia, rpl11, rpl21, rpl23, rpl32, rplp1, rrad, rsrc1, rubcn, rybp, sae1, sall1, samd4b, sass6, scamp3, scx, sdhaf3, sdhc, serpinh1, sf1, shc2, shox, slc25a1, slc25a16, slc25a24, slc25a26, slc25a3, slc25a40, slc25a43, slc2a12, slc31a1, slc33a1, slc35f6, slc37a4, slc4a11, slc8a3, slc8b1, smad6, snap25, snrnp70, snx27, snx8, spc25, spon1, sppl2b, sptlc1, st18, st6galnac5, st8sia1, stag1, stambp, star, stx10, suclg1, supt3h, supt4h1, syn3, sys1, taf4, taf6l, tbpl1, tbx15, tbx5, timm23, tmem115, tmem199, tmem67, tmod4, tmub2, tnfaip6, tnfrsf19, top2a, tpk1, trappc11, trappc4, trmt2a, tsn, tsnare1, tsr2, ttll7, tubd1, ube2i, ube3b, uckl1, ufc1, upp2, urad, usp34, usp50, vars2, vip, vps28, vrk2, wasf3, wdr24, wdr83os, wnt5b, xpc, xrcc6, ybey, yif1a, yipf5, ythdc1, zar1l, zcrb1, znrd1
Lates_calcarifer	cellular macromolecule biosynthetic process	30/998	205/10048	0.0325765055431636	0.4037165708331592	SINE	LOC108873225, LOC108873580, LOC108876903, LOC108883853, LOC108888851, b3gat3, chchd1, golga1, gtf2h1, gtf3c3, lig1, lig4, lin9, mrpl11, mrpl17, mrpl43, mrps11, mrps18a, mrps21, polr1e, rpa1, rpl11, rpl21, rpl23, rpl32, rplp1, supt3h, taf4, tbpl1, znrd1
Lates_calcarifer	chemical synaptic transmission	4/998	13/10048	0.0333175511488147	0.4037165708331592	SINE	LOC108877996, LOC108886040, LOC108899557, htr1b
Lates_calcarifer	trans-synaptic signaling	4/998	13/10048	0.0333175511488147	0.4037165708331592	SINE	LOC108877996, LOC108886040, LOC108899557, htr1b
Lates_calcarifer	anterograde trans-synaptic signaling	4/998	13/10048	0.0333175511488147	0.4037165708331592	SINE	LOC108877996, LOC108886040, LOC108899557, htr1b
Lates_calcarifer	synaptic signaling	4/998	13/10048	0.0333175511488147	0.4037165708331592	SINE	LOC108877996, LOC108886040, LOC108899557, htr1b
Lates_calcarifer	mitochondrial transmembrane transport	5/998	19/10048	0.0341574112913265	0.4037165708331592	SINE	LOC108872591, slc25a3, slc25a40, slc25a43, timm23
Lates_calcarifer	transcription, DNA-templated	9/998	43/10048	0.0341877046284618	0.4037165708331592	SINE	LOC108876903, gtf2h1, gtf3c3, lin9, polr1e, supt3h, taf4, tbpl1, znrd1
Lates_calcarifer	nucleic acid-templated transcription	9/998	43/10048	0.0341877046284618	0.4037165708331592	SINE	LOC108876903, gtf2h1, gtf3c3, lin9, polr1e, supt3h, taf4, tbpl1, znrd1
Lates_calcarifer	fin regeneration	6/998	26/10048	0.0385268925309578	0.4301569060483013	SINE	LOC108877023, LOC108887091, faf1, fyn, serpinh1, wnt5b
Lates_calcarifer	homeostatic process	16/998	97/10048	0.0390148245779508	0.4301569060483013	SINE	LOC108873497, LOC108878510, LOC108878717, LOC108883853, LOC108884881, LOC108887049, LOC108891355, LOC108893981, LOC108896681, LOC108900221, pdzd8, rpl11, sae1, slc31a1, trappc11, wnt5b
Lates_calcarifer	regulation of transport	16/998	97/10048	0.0390148245779508	0.4301569060483013	SINE	LOC108873573, LOC108876853, LOC108877946, LOC108878027, LOC108880594, LOC108886962, LOC108896269, LOC108902558, gem, ift27, kcnh5, kcnj13, kcnj5, pln, rrad, slc35f6
Lates_calcarifer	nitrogen compound metabolic process	231/998	2069/10048	0.0391051732771183	0.4301569060483013	SINE	LOC108872510, LOC108872694, LOC108873081, LOC108873091, LOC108873225, LOC108873658, LOC108873771, LOC108874295, LOC108874500, LOC108875560, LOC108875822, LOC108875874, LOC108875908, LOC108876098, LOC108876301, LOC108876322, LOC108876357, LOC108876367, LOC108876848, LOC108876903, LOC108877019, LOC108877023, LOC108877048, LOC108878817, LOC108879242, LOC108879892, LOC108880714, LOC108880716, LOC108880717, LOC108880718, LOC108882246, LOC108882441, LOC108883014, LOC108883163, LOC108883654, LOC108883660, LOC108883662, LOC108883853, LOC108884246, LOC108885907, LOC108885908, LOC108886097, LOC108886467, LOC108886771, LOC108887412, LOC108887648, LOC108887872, LOC108888247, LOC108888511, LOC108888851, LOC108889155, LOC108889164, LOC108892481, LOC108893731, LOC108893819, LOC108894175, LOC108895243, LOC108895547, LOC108895848, LOC108895937, LOC108896041, LOC108896390, LOC108897163, LOC108897740, LOC108897905, LOC108898519, LOC108898546, LOC108898646, LOC108898918, LOC108900349, LOC108900403, LOC108900594, LOC108900792, LOC108901910, LOC108902311, LOC108902772, acp1, acvr2b, adam22, adamts17, adar, aldh1l2, alg8, ampd1, aprt, asb7, asns, b3gat3, bub1, c1d, cdc26, cdk19, cdk8, cdkl1, chchd1, cish, clp1, cnot9, cops6, ctu1, cul1, cwc15, dalrd3, dars2, dcaf1, dcp1b, derl2, dgcr8, dohh, eef1akmt1, eif2ak3, elp3, elp6, endov, epha5, exosc8, faap24, fan1, fbxl18, fbxo25, fbxo45, fbxo5, fer, fmr1, fyn, gatm, golga1, got2, gpi, grk4, gtf2h1, gtf2h4, gtf3c3, hat1, hdc, hemk1, henmt1, hlcs, impdh2, ivd, josd1, kat2a, khk, lancl2, lars2, lig1, lig4, lin9, lonp1, lsm3, lsm5, map4k2, map4k5, mapk1, mapk6, mccc2, mcm7, mei4, mmp9, mrpl11, mrpl17, mrpl43, mrps11, mrps18a, mrps21, nadk, nadsyn1, naprt, nbn, ncbp1, nsun3, nudt1, oma1, pah, pcmtd1, pdp1, pgap3, pim1, polr1e, ppil1, ppil4, prkch, prpf6, prpf8, psat1, psmb2, psmb4, psmc4, ptprm, qdpr, qtrt2, rad51c, rbm24, rmnd5b, rpa1, rpl11, rpl21, rpl23, rpl32, rsrc1, sae1, sf1, st6galnac5, st8sia1, stambp, supt3h, taf4, taf6l, tbpl1, tmub2, top2a, tpk1, trappc11, trmt2a, tsn, tsr2, ttll7, ube3b, uckl1, ufc1, upp2, urad, usp34, usp50, vars2, vrk2, xpc, xrcc6, ybey, zcrb1, znrd1
Lates_calcarifer	chemical homeostasis	12/998	68/10048	0.0409358330041148	0.4382863186973891	SINE	LOC108873497, LOC108878510, LOC108878717, LOC108883853, LOC108887049, LOC108891355, LOC108896681, pdzd8, rpl11, slc31a1, trappc11, wnt5b
Lates_calcarifer	RNA splicing	12/998	68/10048	0.0409358330041148	0.4382863186973891	SINE	LOC108902772, clp1, cwc15, fmr1, lsm3, lsm5, ncbp1, prpf6, prpf8, rsrc1, sf1, zcrb1
Lates_calcarifer	regeneration	11/998	59/10048	0.0443668483607617	0.46866182427795133	SINE	LOC108877023, LOC108882842, LOC108887091, LOC108887165, LOC108899618, cav1, faf1, fyn, serpinh1, top2a, wnt5b
Lates_calcarifer	ncRNA metabolic process	17/998	104/10048	0.0452915136721512	0.46866182427795133	SINE	LOC108875908, c1d, clp1, ctu1, dalrd3, dars2, dgcr8, elp3, elp6, golga1, henmt1, lars2, qtrt2, trmt2a, tsr2, vars2, ybey
Lates_calcarifer	detection of light stimulus	6/998	27/10048	0.0455238135662269	0.46866182427795133	SINE	LOC108885581, LOC108885582, LOC108885583, LOC108885586, LOC108889869, LOC108898055
Lates_calcarifer	primary metabolic process	257/998	2334/10048	0.0483286445781074	0.4912392607116486	SINE	LOC108872510, LOC108872694, LOC108872855, LOC108873081, LOC108873091, LOC108873099, LOC108873225, LOC108873238, LOC108873658, LOC108873771, LOC108874295, LOC108875015, LOC108875437, LOC108875560, LOC108875874, LOC108875908, LOC108876098, LOC108876301, LOC108876322, LOC108876357, LOC108876367, LOC108876848, LOC108876903, LOC108877019, LOC108877023, LOC108877048, LOC108878817, LOC108879242, LOC108879892, LOC108880714, LOC108880716, LOC108880717, LOC108880718, LOC108882246, LOC108882441, LOC108883014, LOC108883163, LOC108883654, LOC108883660, LOC108883662, LOC108883853, LOC108884246, LOC108884388, LOC108885907, LOC108885908, LOC108886097, LOC108886467, LOC108886771, LOC108887150, LOC108887412, LOC108887648, LOC108887872, LOC108887924, LOC108888247, LOC108888511, LOC108888851, LOC108889155, LOC108889164, LOC108892481, LOC108893282, LOC108893731, LOC108893819, LOC108893999, LOC108894175, LOC108895232, LOC108895243, LOC108895547, LOC108895848, LOC108895937, LOC108896041, LOC108896390, LOC108896681, LOC108897505, LOC108897740, LOC108897905, LOC108898519, LOC108898546, LOC108898646, LOC108898918, LOC108899518, LOC108900238, LOC108900349, LOC108900403, LOC108900594, LOC108900792, LOC108901910, LOC108902311, LOC108902772, aacs, acox3, acp1, acvr2b, adam22, adamts17, adar, alg8, alox5, ampd1, aprt, asb7, asns, b3gat3, bub1, c1d, cdc26, cdk19, cdk8, cdkl1, cetp, chchd1, chst12, cish, clp1, cnot9, cops6, ctu1, cul1, cwc15, dalrd3, dars2, dcaf1, dcp1b, derl2, dgcr8, dohh, ech1, eef1akmt1, eif2ak3, elp3, elp6, endov, epha5, exosc8, faap24, fan1, fbxl18, fbxo25, fbxo45, fbxo5, fer, fmr1, fyn, g6pc2, golga1, got2, gpi, grk4, gtf2h1, gtf2h4, gtf3c3, hat1, hdc, hemk1, henmt1, hlcs, idua, impad1, impdh2, ivd, josd1, kat2a, khk, lancl2, lars2, lig1, lig4, lin9, lipe, lonp1, lsm3, lsm5, map4k2, map4k5, mapk1, mapk6, mccc2, mcm7, mei4, mmp9, mrpl11, mrpl17, mrpl43, mrps11, mrps18a, mrps21, nadk, nadsyn1, naprt, nbn, ncbp1, nsun3, nudt1, oma1, pah, pcmtd1, pdp1, pgap3, pgm2, pim1, plcb1, plcxd3, pnpla4, polr1e, ppil1, ppil4, prkch, prpf6, prpf8, psat1, psmb2, psmb4, psmc4, ptprm, qdpr, qtrt2, rad51c, rbm24, rmnd5b, rpa1, rpl11, rpl21, rpl23, rpl32, rsrc1, sae1, sdhc, sf1, st6galnac5, st8sia1, stambp, star, suclg1, supt3h, taf4, taf6l, tbpl1, tmub2, top2a, trappc11, trmt2a, tsn, tsr2, ttll7, ube3b, uckl1, ufc1, upp2, urad, usp34, usp50, vars2, vrk2, xpc, xrcc6, ybey, zcrb1, znrd1
Lates_calcarifer	macromolecule metabolic process	194/998	1728/10048	0.0517360205883183	0.49518985631461127	SINE	LOC108872510, LOC108872694, LOC108873081, LOC108873091, LOC108873225, LOC108873580, LOC108873771, LOC108874295, LOC108875560, LOC108875874, LOC108875908, LOC108876301, LOC108876322, LOC108876357, LOC108876367, LOC108876848, LOC108876903, LOC108877023, LOC108877048, LOC108878817, LOC108879242, LOC108879892, LOC108880714, LOC108880716, LOC108880717, LOC108880718, LOC108882441, LOC108883014, LOC108883660, LOC108883853, LOC108884246, LOC108885908, LOC108886097, LOC108886467, LOC108886771, LOC108887412, LOC108887872, LOC108888511, LOC108888851, LOC108889155, LOC108889164, LOC108892481, LOC108893731, LOC108893819, LOC108894175, LOC108895243, LOC108895547, LOC108895848, LOC108895937, LOC108896041, LOC108896390, LOC108897740, LOC108897905, LOC108898519, LOC108900349, LOC108900403, LOC108900594, LOC108900792, LOC108901910, LOC108902311, LOC108902772, acp1, acvr2b, adam22, adamts17, adar, alg8, asb7, b3gat3, bub1, c1d, cdc26, cdk19, cdk8, cdkl1, chchd1, cish, clp1, cnot9, cops6, ctu1, cul1, cwc15, dalrd3, dars2, dcaf1, dcp1b, derl2, dgcr8, dohh, eef1akmt1, eif2ak3, elp3, elp6, endov, epha5, exosc8, faap24, fan1, fbxl18, fbxo25, fbxo45, fbxo5, fer, fmr1, fyn, golga1, grk4, gtf2h1, gtf2h4, gtf3c3, hat1, hemk1, henmt1, hlcs, josd1, kat2a, lars2, lig1, lig4, lin9, lonp1, lsm3, lsm5, map4k2, map4k5, mapk1, mapk6, mcm7, mei4, mmp9, mrpl11, mrpl17, mrpl43, mrps11, mrps18a, mrps21, nbn, ncbp1, nsun3, nudt1, oma1, pcmtd1, pdp1, pgap3, pim1, polr1e, ppil1, ppil4, prkch, prpf6, prpf8, psmb2, psmb4, psmc4, ptprm, qtrt2, rad51c, rbm24, rmnd5b, rpa1, rpl11, rpl21, rpl23, rpl32, rplp1, rsrc1, sae1, sf1, st6galnac5, st8sia1, stambp, supt3h, taf4, taf6l, tbpl1, tmub2, top2a, trappc11, trmt2a, tsn, tsr2, ttll7, ube3b, ufc1, usp34, usp50, vars2, vrk2, xpc, xrcc6, ybey, zcrb1, znrd1
Lates_calcarifer	detection of abiotic stimulus	6/998	28/10048	0.0532608857180761	0.49518985631461127	SINE	LOC108885581, LOC108885582, LOC108885583, LOC108885586, LOC108889869, LOC108898055
Lates_calcarifer	detection of external stimulus	6/998	28/10048	0.0532608857180761	0.49518985631461127	SINE	LOC108885581, LOC108885582, LOC108885583, LOC108885586, LOC108889869, LOC108898055
Lates_calcarifer	regulation of cellular protein metabolic process	15/998	93/10048	0.0538569116601256	0.49518985631461127	SINE	LOC108884881, LOC108897934, LOC108901777, caprin2, dda1, fmr1, fxr1, fyn, lamtor5, nanos3, piwil2, plgrkt, ppp1r11, ppp6r3, zar1l
Lates_calcarifer	Golgi vesicle transport	9/998	49/10048	0.0554757608436497	0.49533489312757517	SINE	ap3s1, cog5, ergic3, exoc2, stx10, tmem115, trappc4, yif1a, yipf5
Lates_calcarifer	macromolecule biosynthetic process	32/998	233/10048	0.0586357851865246	0.49533489312757517	SINE	LOC108873225, LOC108873580, LOC108876903, LOC108883853, LOC108887412, LOC108888851, b3gat3, chchd1, golga1, gtf2h1, gtf3c3, lig1, lig4, lin9, mrpl11, mrpl17, mrpl43, mrps11, mrps18a, mrps21, polr1e, rpa1, rpl11, rpl21, rpl23, rpl32, rplp1, supt3h, taf4, taf6l, tbpl1, znrd1
Lates_calcarifer	tRNA aminoacylation	5/998	22/10048	0.0604518300454575	0.49533489312757517	SINE	LOC108875908, dalrd3, dars2, lars2, vars2
Lates_calcarifer	cellular process involved in reproduction in multicellular organism	5/998	22/10048	0.0604518300454575	0.49533489312757517	SINE	LOC108872946, LOC108872980, henmt1, star, zar1l
Lates_calcarifer	proteasome-mediated ubiquitin-dependent protein catabolic process	5/998	22/10048	0.0604518300454575	0.49533489312757517	SINE	LOC108902311, cdc26, fbxl18, rmnd5b, tmub2
Lates_calcarifer	amino acid activation	5/998	22/10048	0.0604518300454575	0.49533489312757517	SINE	LOC108875908, dalrd3, dars2, lars2, vars2
Lates_calcarifer	detection of stimulus	6/998	29/10048	0.0617474258848428	0.5008402321770583	SINE	LOC108885581, LOC108885582, LOC108885583, LOC108885586, LOC108889869, LOC108898055
Lates_calcarifer	cellular transition metal ion homeostasis	4/998	16/10048	0.0668696630527098	0.5210734473523504	SINE	LOC108878717, LOC108883853, LOC108887049, slc31a1
Lates_calcarifer	chromosome segregation	4/998	16/10048	0.0668696630527098	0.5210734473523504	SINE	LOC108901307, spc25, stag1, top2a
Lates_calcarifer	response to abiotic stimulus	14/998	88/10048	0.0711474441070987	0.529842342581701	SINE	LOC108883467, LOC108885581, LOC108885582, LOC108885583, LOC108885586, LOC108887188, LOC108889869, LOC108898055, bhlhe41, eif2ak3, hif1a, pim1, slc31a1, xrcc6
Lates_calcarifer	growth	12/998	72/10048	0.07126148567724	0.529842342581701	SINE	LOC108875788, LOC108877023, LOC108882842, LOC108887091, LOC108887165, LOC108899618, cav1, faf1, fyn, pcdh17, serpinh1, wnt5b
Lates_calcarifer	developmental growth	12/998	72/10048	0.07126148567724	0.529842342581701	SINE	LOC108875788, LOC108877023, LOC108882842, LOC108887091, LOC108887165, LOC108899618, cav1, faf1, fyn, pcdh17, serpinh1, wnt5b
Lates_calcarifer	chromosome organization	8/998	44/10048	0.0752834210907312	0.5486511526635081	SINE	LOC108900802, LOC108901307, LOC108901910, hat1, nbn, stag1, top2a, xrcc6
Lates_calcarifer	organic substance catabolic process	39/998	298/10048	0.075840943892465	0.5486511526635081	SINE	LOC108876098, LOC108877019, LOC108882246, LOC108883014, LOC108883662, LOC108888247, LOC108893282, LOC108896681, LOC108897505, LOC108899518, LOC108902311, LOC108902772, acox3, akr1a1, aldh1l2, cdc26, cnot9, cul1, dcp1b, derl2, ech1, exosc8, fbxl18, gpi, ivd, lipe, lonp1, mccc2, pah, plcb1, pnpla4, psmb2, psmc4, rmnd5b, tmub2, upp2, urad, usp34, usp50
Lates_calcarifer	tRNA metabolic process	10/998	59/10048	0.0790772840431612	0.5570092902338459	SINE	LOC108875908, clp1, ctu1, dalrd3, dars2, elp3, elp6, lars2, qtrt2, vars2
Lates_calcarifer	negative regulation of cell cycle process	4/998	17/10048	0.0808433375156581	0.5596310346989091	SINE	bub1, fbxo5, nbn, rad9b
Lates_calcarifer	cellular response to stress	20/998	137/10048	0.0821341542603592	0.5637070587270806	SINE	LOC108886771, brat1, derl2, eif2ak3, endov, faap24, fan1, gtf2h1, gtf2h4, lig1, lig4, lonp1, nbn, nudt1, rad51c, rad9b, rpa1, tmub2, xpc, xrcc6
Lates_calcarifer	myeloid cell differentiation	7/998	36/10048	0.0836298378124036	0.5691081335877973	SINE	LOC108879242, LOC108883789, LOC108883853, LOC108889691, abcb10, rplp1, wnt5b
Lates_calcarifer	regulation of molecular function	15/998	99/10048	0.0897409040177981	0.5892546443254907	SINE	LOC108877023, LOC108884881, arhgap17, crtc1, dcp1b, ect2, fyn, gem, kctd10, lamtor5, pln, ppp1r11, ppp6r3, rrad, wnt5b
Lates_calcarifer	regulation of protein metabolic process	15/998	99/10048	0.0897409040177981	0.5892546443254907	SINE	LOC108884881, LOC108897934, LOC108901777, caprin2, dda1, fmr1, fxr1, fyn, lamtor5, nanos3, piwil2, plgrkt, ppp1r11, ppp6r3, zar1l
Lates_calcarifer	cellular response to stimulus	24/998	174/10048	0.0952891310967124	0.5892546443254907	SINE	LOC108885907, LOC108886771, LOC108896681, LOC108897725, brat1, derl2, eif2ak3, endov, faap24, fan1, gtf2h1, gtf2h4, lig1, lig4, lonp1, nbn, nudt1, rad51c, rad9b, rpa1, slc31a1, tmub2, xpc, xrcc6
Lates_calcarifer	nucleoside monophosphate biosynthetic process	5/998	25/10048	0.0955640756948274	0.5892546443254907	SINE	ampd1, aprt, impdh2, uckl1, upp2
Lates_calcarifer	ribonucleoside monophosphate biosynthetic process	5/998	25/10048	0.0955640756948274	0.5892546443254907	SINE	ampd1, aprt, impdh2, uckl1, upp2
Lates_calcarifer	ATP metabolic process	7/998	38/10048	0.0959415189099037	0.5892546443254907	SINE	LOC108876098, LOC108877019, LOC108887648, LOC108888247, LOC108895926, LOC108898546, gpi
Lates_calcarifer	positive regulation of Wnt signaling pathway	4/998	18/10048	0.0961299606558397	0.5892546443254907	SINE	LOC108895337, LOC108901511, caprin2, wnt5b
Lates_calcarifer	tRNA aminoacylation for protein translation	4/998	18/10048	0.0961299606558397	0.5892546443254907	SINE	dalrd3, dars2, lars2, vars2
Lates_calcarifer	DNA metabolic process	18/998	125/10048	0.0974283383835131	0.5926890584997048	SINE	LOC108886771, LOC108901910, endov, faap24, fan1, gtf2h1, gtf2h4, lig1, lig4, mcm7, mei4, nbn, nudt1, rad51c, rpa1, top2a, xpc, xrcc6
Lates_calcarifer	RNA biosynthetic process	11/998	70/10048	0.1081624162798998	0.6360742375626155	SINE	LOC108876903, LOC108887412, gtf2h1, gtf3c3, lin9, polr1e, supt3h, taf4, taf6l, tbpl1, znrd1
Lates_calcarifer	cellular metabolic compound salvage	4/998	19/10048	0.1126559738197098	0.6360742375626155	SINE	ampd1, aprt, uckl1, upp2
Lates_calcarifer	cholesterol metabolic process	4/998	19/10048	0.1126559738197098	0.6360742375626155	SINE	LOC108896681, cetp, lipe, star
Lates_calcarifer	posttranscriptional regulation of gene expression	9/998	55/10048	0.1129295078812016	0.6360742375626155	SINE	LOC108901777, caprin2, fmr1, fxr1, nanos3, piwil2, samd4b, ythdc1, zar1l
Lates_calcarifer	cellular nitrogen compound biosynthetic process	43/998	344/10048	0.1180432176071148	0.6360742375626155	SINE	LOC108874500, LOC108876903, LOC108883654, LOC108885907, LOC108887412, LOC108887648, LOC108888851, LOC108898546, LOC108898646, ampd1, aprt, asns, chchd1, golga1, gtf2h1, gtf3c3, hdc, impdh2, lig1, lig4, lin9, mrpl11, mrpl17, mrpl43, mrps11, mrps18a, mrps21, nadk, nadsyn1, naprt, polr1e, rpl11, rpl21, rpl23, rpl32, supt3h, taf4, taf6l, tbpl1, tpk1, uckl1, upp2, znrd1
Lates_calcarifer	negative regulation of molecular function	6/998	31/10048	0.1198281752111092	0.6360742375626155	SINE	LOC108884881, gem, kctd10, lamtor5, ppp1r11, rrad
Lates_calcarifer	regulation of translation	7/998	41/10048	0.1204121878017355	0.6360742375626155	SINE	LOC108901777, caprin2, fmr1, fxr1, nanos3, piwil2, zar1l
Lates_calcarifer	RNA processing	27/998	202/10048	0.1207074537592749	0.6360742375626155	SINE	LOC108872694, LOC108885908, LOC108902772, adar, c1d, clp1, ctu1, cwc15, dgcr8, elp3, elp6, exosc8, fmr1, golga1, lsm3, lsm5, ncbp1, prpf6, prpf8, qtrt2, rbm24, rsrc1, sf1, trmt2a, tsr2, ybey, zcrb1
Lates_calcarifer	organic substance metabolic process	266/998	2477/10048	0.1218417056281171	0.6360742375626155	SINE	LOC108872510, LOC108872694, LOC108872855, LOC108873081, LOC108873091, LOC108873099, LOC108873225, LOC108873238, LOC108873580, LOC108873658, LOC108873771, LOC108874295, LOC108875015, LOC108875437, LOC108875560, LOC108875822, LOC108875874, LOC108875908, LOC108876098, LOC108876301, LOC108876322, LOC108876357, LOC108876367, LOC108876848, LOC108876903, LOC108877019, LOC108877023, LOC108877048, LOC108878124, LOC108878817, LOC108879242, LOC108879892, LOC108880714, LOC108880716, LOC108880717, LOC108880718, LOC108882246, LOC108882441, LOC108883014, LOC108883163, LOC108883654, LOC108883660, LOC108883662, LOC108883853, LOC108884246, LOC108884388, LOC108885907, LOC108885908, LOC108886097, LOC108886467, LOC108886771, LOC108887150, LOC108887412, LOC108887648, LOC108887872, LOC108887924, LOC108888126, LOC108888247, LOC108888511, LOC108888851, LOC108889155, LOC108889164, LOC108892481, LOC108893282, LOC108893731, LOC108893819, LOC108893999, LOC108894175, LOC108895232, LOC108895243, LOC108895547, LOC108895848, LOC108895937, LOC108896041, LOC108896390, LOC108896681, LOC108897163, LOC108897505, LOC108897740, LOC108897905, LOC108898519, LOC108898546, LOC108898646, LOC108898918, LOC108899518, LOC108900238, LOC108900349, LOC108900403, LOC108900594, LOC108900792, LOC108901910, LOC108902311, LOC108902772, aacs, acox3, acp1, acvr2b, adam22, adamts17, adar, akr1a1, aldh1l2, alg8, alox5, ampd1, aprt, asb7, asns, b3gat3, bub1, c1d, cdc26, cdk19, cdk8, cdkl1, cetp, chchd1, chst12, cish, clp1, cnot9, cops6, ctu1, cul1, cwc15, dalrd3, dars2, dcaf1, dcp1b, derl2, dgcr8, dohh, ech1, eef1akmt1, eif2ak3, elp3, elp6, endov, epha5, exosc8, faap24, fan1, fbxl18, fbxo25, fbxo45, fbxo5, fer, fmr1, fyn, g6pc2, gatm, golga1, got2, gpi, grk4, gtf2h1, gtf2h4, gtf3c3, hat1, hdc, hemk1, henmt1, hlcs, idua, impad1, impdh2, ivd, josd1, kat2a, khk, lancl2, lars2, lig1, lig4, lin9, lipe, lonp1, lsm3, lsm5, map4k2, map4k5, mapk1, mapk6, mccc2, mcm7, mei4, mmp9, mrpl11, mrpl17, mrpl43, mrps11, mrps18a, mrps21, nadk, nadsyn1, naprt, nbn, ncbp1, nsun3, nudt1, oma1, pah, pcmtd1, pdp1, pgap3, pgm2, pim1, plcb1, plcxd3, pnpla4, polr1e, ppil1, ppil4, prkch, prpf6, prpf8, psat1, psmb2, psmb4, psmc4, ptprm, qdpr, qtrt2, rad51c, rbm24, rmnd5b, rpa1, rpia, rpl11, rpl21, rpl23, rpl32, rplp1, rsrc1, sae1, sf1, st6galnac5, st8sia1, stambp, star, supt3h, taf4, taf6l, tbpl1, tmub2, top2a, tpk1, trappc11, trmt2a, tsn, tsr2, ttll7, ube3b, uckl1, ufc1, upp2, urad, usp34, usp50, vars2, vrk2, xpc, xrcc6, ybey, zcrb1, znrd1
Lates_calcarifer	cartilage development	6/998	32/10048	0.1266880450196	0.6360742375626155	SINE	LOC108879892, LOC108895337, b3gat3, cwc15, dlx1, faf1
Lates_calcarifer	inorganic ion transmembrane transport	6/998	32/10048	0.1266880450196	0.6360742375626155	SINE	LOC108883467, LOC108887648, LOC108895926, LOC108898546, slc25a3, wnt5b
Lates_calcarifer	cell cycle	12/998	79/10048	0.1280071973370416	0.6360742375626155	SINE	LOC108872996, LOC108886681, LOC108902003, cdc26, cdca8, erh, fbxo5, mcm7, mis12, nbn, pard6b, sass6
Lates_calcarifer	cellular process	447/998	4272/10048	0.1290430317012997	0.6360742375626155	SINE	LOC108872510, LOC108872520, LOC108872591, LOC108872694, LOC108872855, LOC108872946, LOC108872980, LOC108872996, LOC108873081, LOC108873091, LOC108873225, LOC108873238, LOC108873498, LOC108873573, LOC108873575, LOC108873580, LOC108873658, LOC108873771, LOC108874295, LOC108874500, LOC108875015, LOC108875717, LOC108875732, LOC108875740, LOC108875788, LOC108875822, LOC108875864, LOC108875874, LOC108875908, LOC108875926, LOC108876020, LOC108876098, LOC108876301, LOC108876357, LOC108876848, LOC108876903, LOC108877019, LOC108877048, LOC108877723, LOC108877946, LOC108877981, LOC108877987, LOC108877996, LOC108878027, LOC108878124, LOC108878372, LOC108878379, LOC108878697, LOC108878717, LOC108878954, LOC108879242, LOC108879399, LOC108879892, LOC108880594, LOC108880597, LOC108880940, LOC108881412, LOC108881887, LOC108882245, LOC108882246, LOC108882441, LOC108882563, LOC108882564, LOC108883014, LOC108883163, LOC108883186, LOC108883445, LOC108883467, LOC108883654, LOC108883655, LOC108883661, LOC108883662, LOC108883789, LOC108883853, LOC108884097, LOC108884137, LOC108884220, LOC108884223, LOC108884319, LOC108884389, LOC108884881, LOC108884887, LOC108885581, LOC108885582, LOC108885583, LOC108885586, LOC108885902, LOC108885907, LOC108885908, LOC108886034, LOC108886040, LOC108886097, LOC108886681, LOC108886771, LOC108887049, LOC108887150, LOC108887188, LOC108887215, LOC108887412, LOC108887648, LOC108887756, LOC108887872, LOC108888126, LOC108888247, LOC108888511, LOC108888851, LOC108888924, LOC108889691, LOC108889869, LOC108889978, LOC108889982, LOC108893282, LOC108893307, LOC108893690, LOC108893731, LOC108893819, LOC108893833, LOC108893948, LOC108894164, LOC108894175, LOC108895232, LOC108895337, LOC108895848, LOC108895926, LOC108896041, LOC108896390, LOC108896681, LOC108897027, LOC108897163, LOC108897269, LOC108897725, LOC108897740, LOC108897905, LOC108897912, LOC108898055, LOC108898145, LOC108898546, LOC108898556, LOC108898646, LOC108898918, LOC108899511, LOC108899518, LOC108899557, LOC108899618, LOC108899907, LOC108900238, LOC108900263, LOC108900349, LOC108900594, LOC108900728, LOC108900792, LOC108900802, LOC108900803, LOC108901307, LOC108901511, LOC108901910, LOC108902003, LOC108902311, LOC108902317, LOC108902323, LOC108902550, LOC108902772, aacs, abcb10, acox3, acp1, acvr2b, adamts17, adar, akr1a1, akt1s1, aldh1l2, alg8, alox5, ampd1, ap3s1, ap4b1, aprt, arhgap10, arhgap17, asb7, asna1, asns, atg3, atpaf2, b3gat3, brat1, bub1, c1d, caprin2, capza2, cav1, cd79a, cdc26, cdca8, cdh17, cdk19, cdk8, cdkl1, cetp, cfap126, chchd1, cish, clp1, cnot9, cog5, cops6, cplx3, crk, crtc1, ctnna2, ctu1, cul1, cunh1orf53, cwc15, dalrd3, dars2, dcaf1, dcp1b, derl2, dgcr8, dohh, dynlrb1, ech1, ect2, eef1akmt1, eif2ak3, eif3b, eif3l, eif6, elp3, elp6, endov, epha5, ergic3, erh, exoc2, exosc8, faap24, fan1, fbxl18, fbxo25, fbxo45, fbxo5, fer, fgf1, fgf16, fmr1, foxf2, fyn, gatm, gja3, golga1, got2, gpi, grk4, gtf2h1, gtf2h4, gtf3c3, hapln4, hat1, hdc, hemk1, henmt1, hif1a, hip1r, hopx, htr1b, ift27, ift81, impad1, impdh2, itgb6, ivd, jam2, josd1, kat2a, kcnab1, kcnj13, kctd10, kctd15, kdm2a, khk, kif18a, lancl2, lars2, lgr4, lig1, lig4, lin9, lipe, lonp1, lsm3, lsm5, map4k2, map4k5, mapk1, mapk6, mccc2, mcm7, mei4, miga1, mis12, mrpl11, mrpl17, mrpl43, mrps11, mrps18a, mrps21, mstn, mtg2, nadk, nadsyn1, naprt, nav3, nbn, ncbp1, ndufa12, nkiras1, nod2, npnt, nsun3, nudt1, nup210, nusap1, pah, papln, pard6b, pcdh17, pcdh7, pdp1, pdzd8, pfn2, pgap3, pim1, piwil2, pla2r1, plcb1, polr1e, ppil1, ppil4, ppip5k1, ppp2r5b, prkch, prpf6, prpf8, psat1, ptprm, qdpr, qtrt2, rad51c, rad9b, ranbp1, ranbp3, rara, rbm24, rcan1, rem2, rgl1, rhot2, rims4, rmnd5b, rnf34, rpa1, rpia, rpl11, rpl21, rpl23, rpl32, rplp1, rsrc1, rubcn, sae1, sass6, sdhaf3, sf1, shc2, shox, slc25a1, slc25a16, slc25a24, slc25a26, slc25a3, slc25a40, slc25a43, slc2a12, slc31a1, slc33a1, slc35f6, slc8a3, smad6, snap25, snrnp70, snx27, snx8, spc25, spon1, st6galnac5, st8sia1, stag1, stambp, star, stx10, supt3h, syn3, taf4, taf6l, tbpl1, timm23, tmem115, tmem199, tmem67, tmod4, tmub2, tnfaip6, tnfrsf19, top2a, tpk1, trappc11, trappc4, trmt2a, tsn, tsnare1, tsr2, tubd1, ube3b, uckl1, ufc1, upp2, urad, usp34, usp50, vars2, vip, vps28, vrk2, wasf3, wdr83os, wnt5b, xpc, xrcc6, ybey, yif1a, yipf5, zar1l, zcrb1, znrd1
Lates_calcarifer	cellular response to organic substance	4/998	20/10048	0.1303355658140249	0.6360742375626155	SINE	LOC108885907, LOC108896681, LOC108897725, slc31a1
Lates_calcarifer	erythrocyte differentiation	4/998	20/10048	0.1303355658140249	0.6360742375626155	SINE	LOC108879242, LOC108883853, abcb10, rplp1
Lates_calcarifer	positive regulation of cell differentiation	4/998	20/10048	0.1303355658140249	0.6360742375626155	SINE	LOC108883793, brinp2, numb, rbm24
Lates_calcarifer	cell-cell signaling	4/998	20/10048	0.1303355658140249	0.6360742375626155	SINE	LOC108877996, LOC108886040, LOC108899557, htr1b
Lates_calcarifer	circadian rhythm	4/998	20/10048	0.1303355658140249	0.6360742375626155	SINE	LOC108877996, LOC108883467, LOC108888885, impdh2
Lates_calcarifer	anion transport	4/998	20/10048	0.1303355658140249	0.6360742375626155	SINE	LOC108872591, slc25a3, slc25a43, slc4a11
Lates_calcarifer	regulation of cell cycle	10/998	63/10048	0.1339828240720894	0.6360742375626155	SINE	LOC108883793, brinp2, bub1, ccndbp1, cdc26, ect2, fbxo5, lin9, nbn, rad9b
Lates_calcarifer	negative regulation of cellular protein metabolic process	6/998	33/10048	0.1346607974914628	0.6360742375626155	SINE	LOC108884881, LOC108901777, caprin2, lamtor5, ppp1r11, zar1l
Lates_calcarifer	cellular metal ion homeostasis	6/998	33/10048	0.1346607974914628	0.6360742375626155	SINE	LOC108878717, LOC108883853, LOC108887049, pdzd8, slc31a1, wnt5b
Lates_calcarifer	negative regulation of protein metabolic process	6/998	33/10048	0.1346607974914628	0.6360742375626155	SINE	LOC108884881, LOC108901777, caprin2, lamtor5, ppp1r11, zar1l
Lates_calcarifer	mRNA processing	15/998	105/10048	0.1387012948365318	0.6475415101961339	SINE	LOC108872694, LOC108885908, LOC108902772, clp1, cwc15, fmr1, lsm3, lsm5, ncbp1, prpf6, prpf8, rbm24, rsrc1, sf1, zcrb1
Lates_calcarifer	catabolic process	42/998	341/10048	0.1400533063537387	0.6500740173529027	SINE	LOC108876098, LOC108877019, LOC108882246, LOC108883014, LOC108883662, LOC108888247, LOC108893282, LOC108896681, LOC108897505, LOC108899518, LOC108902311, LOC108902772, acox3, akr1a1, aldh1l2, atg3, cdc26, cnot9, cul1, dcp1b, derl2, ech1, exosc8, fbxl18, gpi, ivd, lipe, lonp1, mccc2, mmp9, pah, plcb1, pnpla4, psmb2, psmc4, rmnd5b, rubcn, tmub2, upp2, urad, usp34, usp50
Lates_calcarifer	cellular response to DNA damage stimulus	15/998	106/10048	0.1421278675230612	0.6559119403506789	SINE	LOC108886771, brat1, endov, faap24, fan1, gtf2h1, gtf2h4, lig1, lig4, nbn, rad51c, rad9b, rpa1, xpc, xrcc6
Lates_calcarifer	response to stress	33/998	262/10048	0.1430759270185395	0.6565141108336412	SINE	LOC108876357, LOC108879884, LOC108882842, LOC108883467, LOC108886771, LOC108887188, LOC108896630, LOC108896631, LOC108902321, adar, bhlhe41, brat1, derl2, eif2ak3, endov, faap24, fan1, gtf2h1, gtf2h4, hif1a, lig1, lig4, lonp1, nbn, nod2, nudt1, rad51c, rad9b, rpa1, slc31a1, tmub2, xpc, xrcc6
Lates_calcarifer	small molecule metabolic process	54/998	453/10048	0.1479997074527352	0.6722060084444751	SINE	LOC108872855, LOC108873225, LOC108873238, LOC108873658, LOC108875908, LOC108876098, LOC108877019, LOC108882246, LOC108883163, LOC108883662, LOC108884388, LOC108887648, LOC108888126, LOC108888247, LOC108896681, LOC108897163, LOC108898546, LOC108898646, LOC108898918, LOC108900238, aacs, acox3, aldh1l2, ampd1, aprt, asns, cetp, dalrd3, dars2, ech1, g6pc2, gatm, got2, gpi, hdc, impdh2, ivd, khk, lars2, lipe, mccc2, nadk, nadsyn1, naprt, nudt1, pah, psat1, qdpr, star, tpk1, uckl1, upp2, urad, vars2
Lates_calcarifer	regulation of proteolysis	4/998	21/10048	0.1490733862786818	0.6722060084444751	SINE	LOC108884881, dda1, lamtor5, plgrkt
Lates_calcarifer	ion transport	16/998	112/10048	0.1495522364570776	0.6722060084444751	SINE	LOC108872591, LOC108875864, LOC108883467, LOC108883853, LOC108887049, LOC108887648, LOC108895926, LOC108898546, LOC108902546, abcc8, kcnab1, slc25a3, slc25a43, slc4a11, slc8b1, wnt5b
Lates_calcarifer	inorganic ion homeostasis	8/998	50/10048	0.1527015802198497	0.6756954432048561	SINE	LOC108873497, LOC108878717, LOC108883853, LOC108887049, LOC108891355, pdzd8, slc31a1, wnt5b
Lates_calcarifer	convergent extension	6/998	35/10048	0.1537144116572357	0.6756954432048561	SINE	LOC108877023, LOC108896257, LOC108900263, fyn, tmem67, wnt5b
Lates_calcarifer	DNA repair	13/998	91/10048	0.1592552168082155	0.6900729778259507	SINE	LOC108886771, endov, faap24, fan1, gtf2h1, gtf2h4, lig1, lig4, nbn, rad51c, rpa1, xpc, xrcc6
Lates_calcarifer	ion homeostasis	8/998	51/10048	0.1603014416796228	0.6900729778259507	SINE	LOC108873497, LOC108878717, LOC108883853, LOC108887049, LOC108891355, pdzd8, slc31a1, wnt5b
Lates_calcarifer	establishment of localization	78/998	679/10048	0.1628702216192076	0.6947264298742181	SINE	LOC108872520, LOC108872591, LOC108873498, LOC108873575, LOC108875717, LOC108875864, LOC108875926, LOC108876730, LOC108876870, LOC108877981, LOC108879399, LOC108880597, LOC108880940, LOC108883467, LOC108883661, LOC108883853, LOC108884137, LOC108884389, LOC108887049, LOC108887215, LOC108887648, LOC108889980, LOC108889982, LOC108893307, LOC108895926, LOC108897269, LOC108898546, LOC108898547, LOC108900464, LOC108902546, abcc8, ap3s1, ap4b1, asna1, atp8a2, cetp, cog5, cplx3, ergic3, exoc2, fmr1, hip1r, ift81, kcnab1, kcnj13, ncbp1, nusap1, pdzd8, pla2r1, ranbp1, ranbp3, rims4, scamp3, slc25a1, slc25a16, slc25a24, slc25a26, slc25a3, slc25a40, slc25a43, slc2a12, slc4a11, slc8b1, snx27, snx8, stx10, syn3, sys1, timm23, tmem115, trappc11, trappc4, tsnare1, vps28, wdr83os, wnt5b, yif1a, yipf5
Lates_calcarifer	proteolysis involved in cellular protein catabolic process	13/998	92/10048	0.1638183474412574	0.6947264298742181	SINE	LOC108883014, LOC108902311, cdc26, cul1, derl2, fbxl18, lonp1, psmb2, psmb4, rmnd5b, tmub2, usp34, usp50
Lates_calcarifer	nucleobase-containing compound biosynthetic process	24/998	186/10048	0.173007575812898	0.7088920315701609	SINE	LOC108876903, LOC108887412, LOC108887648, LOC108898546, LOC108898646, ampd1, aprt, gtf2h1, gtf3c3, impdh2, lig1, lig4, lin9, nadk, nadsyn1, naprt, polr1e, supt3h, taf4, taf6l, tbpl1, uckl1, upp2, znrd1
Lates_calcarifer	negative regulation of multicellular organismal process	5/998	26/10048	0.1747952954556561	0.7088920315701609	SINE	LOC108883467, LOC108889691, cish, mstn, sppl2b
Lates_calcarifer	regulation of tube size	5/998	26/10048	0.1747952954556561	0.7088920315701609	SINE	LOC108872648, LOC108877996, LOC108893690, LOC108894164, htr1b
Lates_calcarifer	regulation of tube diameter	5/998	26/10048	0.1747952954556561	0.7088920315701609	SINE	LOC108872648, LOC108877996, LOC108893690, LOC108894164, htr1b
Lates_calcarifer	regulation of cell cycle process	5/998	26/10048	0.1747952954556561	0.7088920315701609	SINE	bub1, ect2, fbxo5, nbn, rad9b
Lates_calcarifer	blood vessel diameter maintenance	5/998	26/10048	0.1747952954556561	0.7088920315701609	SINE	LOC108872648, LOC108877996, LOC108893690, LOC108894164, htr1b
Lates_calcarifer	response to radiation	9/998	57/10048	0.176081002241057	0.7105178130631596	SINE	LOC108883467, LOC108885581, LOC108885582, LOC108885583, LOC108885586, LOC108889869, LOC108898055, pim1, xrcc6
Lates_calcarifer	cation transport	11/998	76/10048	0.1779275176561191	0.710824859093849	SINE	LOC108883467, LOC108883853, LOC108887049, LOC108887648, LOC108895926, LOC108898546, LOC108902546, abcc8, kcnab1, slc8b1, wnt5b
Lates_calcarifer	nucleoside phosphate metabolic process	21/998	161/10048	0.1835903539828573	0.7170063710410657	SINE	LOC108876098, LOC108877019, LOC108882246, LOC108883163, LOC108883662, LOC108887648, LOC108888247, LOC108898546, LOC108898646, LOC108898918, ampd1, aprt, gpi, impdh2, khk, nadk, nadsyn1, naprt, nudt1, uckl1, upp2
Lates_calcarifer	regulation of nitrogen compound metabolic process	57/998	485/10048	0.1852419625461349	0.7170063710410657	SINE	LOC108873154, LOC108874500, LOC108875874, LOC108879242, LOC108881237, LOC108881921, LOC108884881, LOC108885279, LOC108885576, LOC108888927, LOC108889691, LOC108893103, LOC108893444, LOC108895237, LOC108895250, LOC108897934, LOC108898077, LOC108899380, LOC108900173, LOC108900263, LOC108901777, abcb10, bhlhe41, caprin2, crtc1, dda1, eif2ak3, fmr1, fosl1, fxr1, fyn, hif1a, hmbox1, kat2a, kctd10, lamtor5, med17, med19, med6, nanos3, nod2, nrip1, piwil2, plgrkt, pphln1, ppp1r11, ppp1r13l, ppp6r3, rybp, samd4b, smad6, st18, supt4h1, tbx15, tbx5, ythdc1, zar1l
Lates_calcarifer	lipid catabolic process	9/998	59/10048	0.1853795361399985	0.7170063710410657	SINE	LOC108893282, LOC108896681, LOC108897505, LOC108899518, acox3, ech1, lipe, plcb1, pnpla4
Lates_calcarifer	cellular chemical homeostasis	7/998	42/10048	0.1870114720756142	0.7170063710410657	SINE	LOC108878717, LOC108883853, LOC108887049, LOC108896681, pdzd8, slc31a1, wnt5b
Lates_calcarifer	metal ion homeostasis	7/998	42/10048	0.1870114720756142	0.7170063710410657	SINE	LOC108878717, LOC108883853, LOC108887049, LOC108891355, pdzd8, slc31a1, wnt5b
Lates_calcarifer	small molecule catabolic process	9/998	60/10048	0.1911255355774484	0.7170063710410657	SINE	LOC108896681, acox3, aldh1l2, ech1, ivd, mccc2, pah, upp2, urad
Lates_calcarifer	mitochondrial transport	5/998	28/10048	0.1921216673007799	0.7170063710410657	SINE	LOC108872591, slc25a3, slc25a40, slc25a43, timm23
Lates_calcarifer	negative regulation of organelle organization	5/998	28/10048	0.1921216673007799	0.7170063710410657	SINE	bub1, capza2, fbxo5, slc35f6, tmod4
Lates_calcarifer	regulation of cellular amide metabolic process	7/998	43/10048	0.1929062935336095	0.7170063710410657	SINE	LOC108901777, caprin2, fmr1, fxr1, nanos3, piwil2, zar1l
Lates_calcarifer	cellular localization	30/998	243/10048	0.1935499461028161	0.7170063710410657	SINE	LOC108872520, LOC108873498, LOC108877981, LOC108879399, LOC108880940, LOC108883661, LOC108884137, LOC108887215, LOC108897269, ap3s1, ap4b1, asna1, ergic3, exoc2, ift81, kcnj13, ncbp1, nusap1, pdzd8, ranbp1, ranbp3, snx27, snx8, timm23, trappc4, tsnare1, vps28, wdr83os, yif1a, yipf5
Lates_calcarifer	regulation of cellular metabolic process	59/998	505/10048	0.1937613729961535	0.7170063710410657	SINE	LOC108873030, LOC108873154, LOC108874500, LOC108875874, LOC108879242, LOC108881237, LOC108881921, LOC108884881, LOC108885279, LOC108885576, LOC108887165, LOC108888927, LOC108889691, LOC108893103, LOC108893444, LOC108895237, LOC108895250, LOC108897505, LOC108897934, LOC108898077, LOC108900173, LOC108900263, LOC108901777, abcb10, bhlhe41, caprin2, crtc1, dda1, fmr1, fosl1, fxr1, fyn, hif1a, hmbox1, kat2a, kctd10, lamtor5, med17, med19, med6, nanos3, nod2, nrip1, piwil2, plgrkt, pphln1, ppp1r11, ppp1r13l, ppp1r14c, ppp6r3, rybp, samd4b, smad6, st18, supt4h1, tbx15, tbx5, ythdc1, zar1l
Lates_calcarifer	negative regulation of cellular metabolic process	12/998	85/10048	0.2001204583095825	0.7304284834595551	SINE	LOC108873030, LOC108874500, LOC108884881, LOC108893444, LOC108901777, bhlhe41, caprin2, hif1a, lamtor5, pphln1, ppp1r11, zar1l
Lates_calcarifer	inorganic cation transmembrane transport	5/998	29/10048	0.2028928017298007	0.7304284834595551	SINE	LOC108883467, LOC108887648, LOC108895926, LOC108898546, wnt5b
Lates_calcarifer	ribonucleoside monophosphate metabolic process	5/998	29/10048	0.2028928017298007	0.7304284834595551	SINE	ampd1, aprt, impdh2, uckl1, upp2
Lates_calcarifer	cell cycle process	9/998	62/10048	0.2046655152906599	0.7304284834595551	SINE	LOC108900802, LOC108901307, bub1, ect2, mei4, nbn, nusap1, snap25, stag1
Lates_calcarifer	negative regulation of cellular macromolecule biosynthetic process	9/998	62/10048	0.2046655152906599	0.7304284834595551	SINE	LOC108873030, LOC108874500, LOC108893444, LOC108901777, bhlhe41, caprin2, hif1a, pphln1, zar1l
Lates_calcarifer	negative regulation of macromolecule biosynthetic process	9/998	62/10048	0.2046655152906599	0.7304284834595551	SINE	LOC108873030, LOC108874500, LOC108893444, LOC108901777, bhlhe41, caprin2, hif1a, pphln1, zar1l
Lates_calcarifer	cell division	10/998	67/10048	0.2134394515786944	0.7438660859007382	SINE	LOC108872996, LOC108886681, LOC108901307, LOC108902003, cdca8, fbxo5, mis12, pard6b, spc25, stag1
Lates_calcarifer	nucleobase-containing small molecule metabolic process	23/998	183/10048	0.2138295532219817	0.7438660859007382	SINE	LOC108873225, LOC108876098, LOC108877019, LOC108882246, LOC108883163, LOC108883662, LOC108887648, LOC108888247, LOC108898546, LOC108898646, LOC108898918, ampd1, aprt, gpi, impdh2, khk, nadk, nadsyn1, naprt, nudt1, uckl1, upp2, urad
Lates_calcarifer	vascular process in circulatory system	5/998	30/10048	0.2149152327882581	0.7438660859007382	SINE	LOC108872648, LOC108877996, LOC108893690, LOC108894164, htr1b
Lates_calcarifer	secretion by cell	5/998	30/10048	0.2149152327882581	0.7438660859007382	SINE	cplx3, exoc2, rims4, syn3, trappc11
Lates_calcarifer	carbohydrate biosynthetic process	5/998	30/10048	0.2149152327882581	0.7438660859007382	SINE	LOC108873225, LOC108884388, chst12, g6pc2, gpi
Lates_calcarifer	nucleoside monophosphate metabolic process	5/998	30/10048	0.2149152327882581	0.7438660859007382	SINE	ampd1, aprt, impdh2, uckl1, upp2
Lates_calcarifer	cation transmembrane transport	5/998	30/10048	0.2149152327882581	0.7438660859007382	SINE	LOC108883467, LOC108887648, LOC108895926, LOC108898546, wnt5b
Lates_calcarifer	regulation of primary metabolic process	57/998	495/10048	0.2182384372668333	0.7520122526114579	SINE	LOC108873154, LOC108874500, LOC108875874, LOC108879242, LOC108881237, LOC108881921, LOC108884881, LOC108885279, LOC108885576, LOC108888927, LOC108889691, LOC108893103, LOC108893444, LOC108895237, LOC108895250, LOC108897505, LOC108897934, LOC108898077, LOC108899380, LOC108900173, LOC108900263, LOC108901777, bhlhe41, caprin2, crtc1, dda1, eif2ak3, fmr1, fosl1, fxr1, fyn, hif1a, hmbox1, kat2a, kctd10, lamtor5, med17, med19, med6, nanos3, nod2, nrip1, piwil2, plgrkt, pphln1, ppp1r11, ppp1r13l, ppp6r3, rybp, samd4b, smad6, st18, supt4h1, tbx15, tbx5, ythdc1, zar1l
Lates_calcarifer	mRNA metabolic process	17/998	129/10048	0.2334332420602252	0.7565116477469312	SINE	LOC108872694, LOC108885908, LOC108902772, clp1, cnot9, cwc15, dcp1b, fmr1, lsm3, lsm5, ncbp1, prpf6, prpf8, rbm24, rsrc1, sf1, zcrb1
Lates_calcarifer	negative regulation of cellular process	35/998	293/10048	0.2346131452769008	0.7565116477469312	SINE	LOC108873030, LOC108873091, LOC108874500, LOC108883793, LOC108884881, LOC108889691, LOC108893444, LOC108895337, LOC108901511, LOC108901777, akt1s1, bhlhe41, brinp2, bub1, caprin2, capza2, cish, ctnnbip1, fbxo5, gem, hif1a, lamtor5, mstn, nbn, pim1, pphln1, ppp1r11, rad9b, rrad, slc33a1, slc35f6, tmod4, tnfrsf19, wnt5b, zar1l
Lates_calcarifer	regulation of cellular biosynthetic process	47/998	404/10048	0.235075971381138	0.7565116477469312	SINE	LOC108873030, LOC108873154, LOC108874500, LOC108875874, LOC108879242, LOC108881237, LOC108881921, LOC108885279, LOC108885576, LOC108887165, LOC108888927, LOC108889691, LOC108893103, LOC108893444, LOC108895237, LOC108895250, LOC108898077, LOC108900173, LOC108900263, LOC108901777, abcb10, bhlhe41, caprin2, crtc1, fmr1, fosl1, fxr1, hif1a, hmbox1, kat2a, kctd10, med17, med19, med6, nanos3, nod2, nrip1, piwil2, pphln1, ppp1r13l, rybp, smad6, st18, supt4h1, tbx15, tbx5, zar1l
Lates_calcarifer	cellular macromolecule metabolic process	130/998	1192/10048	0.2354486950739289	0.7565116477469312	SINE	LOC108872510, LOC108873081, LOC108873091, LOC108873225, LOC108873580, LOC108873771, LOC108874295, LOC108875874, LOC108876301, LOC108876357, LOC108876848, LOC108876903, LOC108877048, LOC108879242, LOC108879892, LOC108882441, LOC108883014, LOC108883853, LOC108886097, LOC108886771, LOC108887872, LOC108888511, LOC108888851, LOC108893731, LOC108893819, LOC108894175, LOC108895848, LOC108896041, LOC108896390, LOC108897905, LOC108900349, LOC108900594, LOC108900792, LOC108901910, LOC108902311, LOC108902772, acp1, acvr2b, alg8, asb7, b3gat3, bub1, cdc26, cdk19, cdk8, cdkl1, chchd1, cish, cnot9, cops6, ctu1, cul1, dcaf1, dcp1b, dohh, eef1akmt1, eif2ak3, endov, epha5, exosc8, faap24, fan1, fbxl18, fbxo25, fbxo45, fbxo5, fer, fyn, golga1, grk4, gtf2h1, gtf2h4, gtf3c3, hat1, hemk1, josd1, kat2a, lig1, lig4, lin9, lonp1, map4k2, map4k5, mapk1, mapk6, mcm7, mei4, mrpl11, mrpl17, mrpl43, mrps11, mrps18a, mrps21, nbn, nsun3, nudt1, pdp1, pgap3, pim1, polr1e, ppil1, ppil4, prkch, ptprm, rad51c, rmnd5b, rpa1, rpl11, rpl21, rpl23, rpl32, rplp1, sae1, st6galnac5, st8sia1, stambp, supt3h, taf4, tbpl1, tmub2, top2a, trappc11, ube3b, ufc1, usp34, usp50, vrk2, xpc, xrcc6, znrd1
Lates_calcarifer	organic cyclic compound catabolic process	10/998	72/10048	0.2375519512946585	0.7565116477469312	SINE	LOC108882246, LOC108883662, LOC108896681, LOC108902772, aldh1l2, cnot9, dcp1b, exosc8, pah, upp2
Lates_calcarifer	response to light stimulus	8/998	52/10048	0.2382962853290964	0.7565116477469312	SINE	LOC108883467, LOC108885581, LOC108885582, LOC108885583, LOC108885586, LOC108889869, LOC108898055, pim1
Lates_calcarifer	localization	79/998	704/10048	0.2393870524925438	0.7565116477469312	SINE	LOC108872520, LOC108872591, LOC108873498, LOC108873575, LOC108875717, LOC108875864, LOC108875926, LOC108876730, LOC108876870, LOC108877981, LOC108879399, LOC108880597, LOC108880940, LOC108882256, LOC108883467, LOC108883661, LOC108883853, LOC108884137, LOC108884389, LOC108887049, LOC108887215, LOC108887648, LOC108889980, LOC108889982, LOC108893307, LOC108895926, LOC108897269, LOC108898546, LOC108898547, LOC108900464, LOC108902546, abcc8, ap3s1, ap4b1, asna1, atp8a2, cetp, cog5, cplx3, ergic3, exoc2, fmr1, hip1r, ift81, kcnab1, kcnj13, ncbp1, nusap1, pdzd8, pla2r1, ranbp1, ranbp3, rims4, scamp3, slc25a1, slc25a16, slc25a24, slc25a26, slc25a3, slc25a40, slc25a43, slc2a12, slc4a11, slc8b1, snx27, snx8, stx10, syn3, sys1, timm23, tmem115, trappc11, trappc4, tsnare1, vps28, wdr83os, wnt5b, yif1a, yipf5
Lates_calcarifer	DNA recombination	5/998	32/10048	0.2422635969186888	0.7565116477469312	SINE	lig1, lig4, mei4, rpa1, xrcc6
Lates_calcarifer	negative regulation of programmed cell death	5/998	32/10048	0.2422635969186888	0.7565116477469312	SINE	LOC108873091, LOC108884881, lamtor5, pim1, slc35f6
Lates_calcarifer	negative regulation of apoptotic process	5/998	32/10048	0.2422635969186888	0.7565116477469312	SINE	LOC108873091, LOC108884881, lamtor5, pim1, slc35f6
Lates_calcarifer	negative regulation of cell death	5/998	32/10048	0.2422635969186888	0.7565116477469312	SINE	LOC108873091, LOC108884881, lamtor5, pim1, slc35f6
Lates_calcarifer	regulation of macromolecule metabolic process	64/998	561/10048	0.2446157241059306	0.7565116477469312	SINE	LOC108873030, LOC108873154, LOC108874500, LOC108875874, LOC108879242, LOC108881237, LOC108881921, LOC108883467, LOC108884881, LOC108885279, LOC108885576, LOC108885959, LOC108887165, LOC108888885, LOC108888927, LOC108889691, LOC108893103, LOC108893444, LOC108895237, LOC108895250, LOC108897934, LOC108898077, LOC108899380, LOC108900173, LOC108900263, LOC108901777, LOC108902772, bhlhe41, caprin2, cnot9, crtc1, dcp1b, dda1, eif2ak3, fmr1, fosl1, fxr1, fyn, hif1a, hmbox1, kat2a, kctd10, lamtor5, med17, med19, med6, nanos3, nod2, nrip1, piwil2, plgrkt, pphln1, ppp1r11, ppp1r13l, ppp6r3, rybp, samd4b, smad6, st18, supt4h1, tbx15, tbx5, ythdc1, zar1l
Lates_calcarifer	organonitrogen compound catabolic process	14/998	104/10048	0.2456017491430163	0.7565116477469312	SINE	LOC108883662, LOC108902311, aldh1l2, cdc26, derl2, fbxl18, ivd, mccc2, pah, psmb2, psmc4, rmnd5b, tmub2, upp2
Lates_calcarifer	ncRNA processing	11/998	78/10048	0.2496383631452969	0.7565116477469312	SINE	c1d, clp1, ctu1, dgcr8, elp3, elp6, golga1, qtrt2, trmt2a, tsr2, ybey
Lates_calcarifer	aromatic compound biosynthetic process	27/998	220/10048	0.2531232577754535	0.7565116477469312	SINE	LOC108876903, LOC108887412, LOC108887648, LOC108898546, LOC108898646, ampd1, aprt, gtf2h1, gtf3c3, hdc, impdh2, lig1, lig4, lin9, nadk, nadsyn1, naprt, polr1e, qdpr, supt3h, taf4, taf6l, tbpl1, tpk1, uckl1, upp2, znrd1
Lates_calcarifer	metal ion transport	8/998	55/10048	0.2543740040619147	0.7565116477469312	SINE	LOC108883467, LOC108883853, LOC108887049, LOC108902546, abcc8, kcnab1, slc8b1, wnt5b
Lates_calcarifer	positive regulation of biosynthetic process	11/998	80/10048	0.2572941379247253	0.7565116477469312	SINE	LOC108879242, LOC108885279, LOC108888927, LOC108898077, LOC108900263, abcb10, hmbox1, rybp, supt4h1, tbx15, tbx5
Lates_calcarifer	positive regulation of cellular biosynthetic process	11/998	80/10048	0.2572941379247253	0.7565116477469312	SINE	LOC108879242, LOC108885279, LOC108888927, LOC108898077, LOC108900263, abcb10, hmbox1, rybp, supt4h1, tbx15, tbx5
Lates_calcarifer	regulation of metabolic process	67/998	596/10048	0.2592860196510068	0.7565116477469312	SINE	LOC108873030, LOC108873154, LOC108874500, LOC108875874, LOC108879242, LOC108881237, LOC108881921, LOC108883467, LOC108884881, LOC108885279, LOC108885576, LOC108885959, LOC108887165, LOC108888885, LOC108888927, LOC108889691, LOC108893103, LOC108893444, LOC108895237, LOC108895250, LOC108897505, LOC108897934, LOC108898077, LOC108899380, LOC108900173, LOC108900263, LOC108901777, LOC108902772, abcb10, bhlhe41, caprin2, cnot9, crtc1, dcp1b, dda1, eif2ak3, fmr1, fosl1, fxr1, fyn, hif1a, hmbox1, kat2a, kctd10, lamtor5, med17, med19, med6, nanos3, nod2, nrip1, piwil2, plgrkt, pphln1, ppp1r11, ppp1r13l, ppp1r14c, ppp6r3, rybp, samd4b, smad6, st18, supt4h1, tbx15, tbx5, ythdc1, zar1l
Lates_calcarifer	cellular ion homeostasis	6/998	37/10048	0.2612968652186274	0.7565116477469312	SINE	LOC108878717, LOC108883853, LOC108887049, pdzd8, slc31a1, wnt5b
Lates_calcarifer	cellular cation homeostasis	6/998	37/10048	0.2612968652186274	0.7565116477469312	SINE	LOC108878717, LOC108883853, LOC108887049, pdzd8, slc31a1, wnt5b
Lates_calcarifer	establishment of localization in cell	28/998	230/10048	0.2635072295311401	0.7565116477469312	SINE	LOC108872520, LOC108873498, LOC108877981, LOC108879399, LOC108883661, LOC108884137, LOC108887215, LOC108897269, ap3s1, ap4b1, asna1, ergic3, ift81, kcnj13, ncbp1, nusap1, ranbp1, ranbp3, snx27, snx8, syn3, timm23, trappc4, tsnare1, vps28, wnt5b, yif1a, yipf5
Lates_calcarifer	regulation of cellular macromolecule biosynthetic process	46/998	399/10048	0.2672891383612191	0.7565116477469312	SINE	LOC108873030, LOC108873154, LOC108874500, LOC108875874, LOC108879242, LOC108881237, LOC108881921, LOC108885279, LOC108885576, LOC108887165, LOC108888927, LOC108889691, LOC108893103, LOC108893444, LOC108895237, LOC108895250, LOC108898077, LOC108900173, LOC108900263, LOC108901777, bhlhe41, caprin2, crtc1, fmr1, fosl1, fxr1, hif1a, hmbox1, kat2a, kctd10, med17, med19, med6, nanos3, nod2, nrip1, piwil2, pphln1, ppp1r13l, rybp, smad6, st18, supt4h1, tbx15, tbx5, zar1l
Lates_calcarifer	negative regulation of nitrogen compound metabolic process	11/998	82/10048	0.2672990142023966	0.7565116477469312	SINE	LOC108874500, LOC108884881, LOC108893444, LOC108901777, bhlhe41, caprin2, hif1a, lamtor5, pphln1, ppp1r11, zar1l
Lates_calcarifer	hexose metabolic process	6/998	38/10048	0.2675751907155942	0.7565116477469312	SINE	LOC108884388, LOC108888247, LOC108900238, g6pc2, gpi, khk
Lates_calcarifer	regulation of response to stress	6/998	38/10048	0.2675751907155942	0.7565116477469312	SINE	LOC108880312, LOC108895540, cav1, rpl11, tnfrsf19, trappc11
Lates_calcarifer	nucleobase-containing compound transport	4/998	22/10048	0.2686322877648551	0.7565116477469312	SINE	LOC108872591, fmr1, ncbp1, slc25a43
Lates_calcarifer	sterol metabolic process	4/998	22/10048	0.2686322877648551	0.7565116477469312	SINE	LOC108896681, cetp, lipe, star
Lates_calcarifer	glucose metabolic process	4/998	22/10048	0.2686322877648551	0.7565116477469312	SINE	LOC108884388, LOC108888247, g6pc2, gpi
Lates_calcarifer	secondary alcohol metabolic process	4/998	22/10048	0.2686322877648551	0.7565116477469312	SINE	LOC108896681, cetp, lipe, star
Lates_calcarifer	regulation of biosynthetic process	47/998	408/10048	0.2718734415684716	0.7565116477469312	SINE	LOC108873030, LOC108873154, LOC108874500, LOC108875874, LOC108879242, LOC108881237, LOC108881921, LOC108885279, LOC108885576, LOC108887165, LOC108888927, LOC108889691, LOC108893103, LOC108893444, LOC108895237, LOC108895250, LOC108898077, LOC108900173, LOC108900263, LOC108901777, abcb10, bhlhe41, caprin2, crtc1, fmr1, fosl1, fxr1, hif1a, hmbox1, kat2a, kctd10, med17, med19, med6, nanos3, nod2, nrip1, piwil2, pphln1, ppp1r13l, rybp, smad6, st18, supt4h1, tbx15, tbx5, zar1l
Lates_calcarifer	metabolic process	279/998	2663/10048	0.2733164721735278	0.7565116477469312	SINE	LOC108872510, LOC108872694, LOC108872855, LOC108873081, LOC108873091, LOC108873099, LOC108873225, LOC108873238, LOC108873580, LOC108873658, LOC108873771, LOC108874295, LOC108874500, LOC108875015, LOC108875437, LOC108875560, LOC108875822, LOC108875874, LOC108875908, LOC108876098, LOC108876301, LOC108876322, LOC108876357, LOC108876367, LOC108876848, LOC108876903, LOC108877019, LOC108877023, LOC108877048, LOC108878124, LOC108878817, LOC108879242, LOC108879892, LOC108880714, LOC108880716, LOC108880717, LOC108880718, LOC108882246, LOC108882441, LOC108883014, LOC108883163, LOC108883654, LOC108883660, LOC108883662, LOC108883853, LOC108884246, LOC108884388, LOC108884887, LOC108885902, LOC108885907, LOC108885908, LOC108886097, LOC108886467, LOC108886771, LOC108887150, LOC108887412, LOC108887648, LOC108887872, LOC108887924, LOC108888126, LOC108888247, LOC108888511, LOC108888851, LOC108889155, LOC108889164, LOC108892481, LOC108893282, LOC108893731, LOC108893819, LOC108893999, LOC108894175, LOC108895232, LOC108895243, LOC108895547, LOC108895848, LOC108895926, LOC108895937, LOC108896041, LOC108896390, LOC108896681, LOC108897163, LOC108897505, LOC108897725, LOC108897740, LOC108897905, LOC108898519, LOC108898546, LOC108898646, LOC108898918, LOC108899518, LOC108900238, LOC108900349, LOC108900403, LOC108900594, LOC108900792, LOC108901910, LOC108902311, LOC108902772, aacs, acox3, acp1, acvr2b, adam22, adamts17, adar, akr1a1, aldh1l2, alg8, alox5, ampd1, aprt, asb7, asns, atg3, b3gat3, bub1, c1d, cdc26, cdk19, cdk8, cdkl1, cetp, chchd1, chst12, cish, clp1, cnot9, cops6, ctu1, cul1, cwc15, dalrd3, dars2, dcaf1, dcp1b, derl2, dgcr8, dohh, ech1, eef1akmt1, eif2ak3, elp3, elp6, endov, epha5, exosc8, faap24, fan1, fbxl18, fbxo25, fbxo45, fbxo5, fer, fmr1, fyn, g6pc2, gatm, golga1, got2, gpi, grk4, gtf2h1, gtf2h4, gtf3c3, hat1, hdc, hemk1, henmt1, hlcs, idua, impad1, impdh2, ivd, josd1, kat2a, khk, lancl2, lars2, lcmt1, lig1, lig4, lin9, lipe, lonp1, lsm3, lsm5, map4k2, map4k5, mapk1, mapk6, mccc2, mcm7, mei4, mettl15, mmp9, mrpl11, mrpl17, mrpl43, mrps11, mrps18a, mrps21, nadk, nadsyn1, naprt, nbn, ncbp1, nsun3, nudt1, oma1, pah, pcmtd1, pdp1, pgap3, pgm2, pim1, plcb1, plcxd3, pnpla4, polr1e, ppil1, ppil4, ppip5k1, prkch, prpf6, prpf8, psat1, psmb2, psmb4, psmc4, ptprm, qdpr, qtrt2, rad51c, rbm24, rmnd5b, rpa1, rpia, rpl11, rpl21, rpl23, rpl32, rplp1, rsrc1, rubcn, sae1, sdhc, sf1, sptlc1, st6galnac5, st8sia1, stambp, star, suclg1, supt3h, taf4, taf6l, tbpl1, tmub2, top2a, tpk1, trappc11, trmt2a, tsn, tsr2, ttll7, ube3b, uckl1, ufc1, upp2, urad, usp34, usp50, vars2, vrk2, xpc, xrcc6, ybey, zcrb1, znrd1
Lates_calcarifer	negative regulation of developmental process	6/998	39/10048	0.2750386865176291	0.7565116477469312	SINE	LOC108873030, LOC108883467, LOC108889691, LOC108895337, cish, mstn
Lates_calcarifer	actin cytoskeleton organization	6/998	39/10048	0.2750386865176291	0.7565116477469312	SINE	LOC108881887, LOC108897905, LOC108902323, pfn2, tmod4, wasf3
Lates_calcarifer	mitochondrion organization	4/998	23/10048	0.2792340310150331	0.7565116477469312	SINE	LOC108878697, miga1, rhot2, slc35f6
Lates_calcarifer	locomotory behavior	4/998	23/10048	0.2792340310150331	0.7565116477469312	SINE	LOC108883467, LOC108899557, opa3, snap25
Lates_calcarifer	nucleotide metabolic process	20/998	159/10048	0.2829530549843506	0.7565116477469312	SINE	LOC108876098, LOC108877019, LOC108882246, LOC108883163, LOC108883662, LOC108887648, LOC108888247, LOC108898546, LOC108898646, LOC108898918, ampd1, aprt, gpi, impdh2, nadk, nadsyn1, naprt, nudt1, uckl1, upp2
Lates_calcarifer	transport	75/998	672/10048	0.2850404070047038	0.7565116477469312	SINE	LOC108872520, LOC108872591, LOC108873498, LOC108873575, LOC108875717, LOC108875864, LOC108875926, LOC108876730, LOC108876870, LOC108877981, LOC108879399, LOC108880597, LOC108880940, LOC108883467, LOC108883661, LOC108883853, LOC108884137, LOC108884389, LOC108887049, LOC108887215, LOC108887648, LOC108889980, LOC108889982, LOC108893307, LOC108895926, LOC108897269, LOC108898546, LOC108898547, LOC108900464, LOC108902546, abcc8, ap3s1, ap4b1, asna1, atp8a2, cetp, cog5, cplx3, ergic3, exoc2, fmr1, hip1r, ift81, kcnab1, ncbp1, pdzd8, pla2r1, ranbp1, ranbp3, rims4, scamp3, slc25a1, slc25a16, slc25a24, slc25a26, slc25a3, slc25a40, slc25a43, slc2a12, slc4a11, slc8b1, snx27, snx8, stx10, syn3, sys1, timm23, tmem115, trappc11, trappc4, tsnare1, vps28, wnt5b, yif1a, yipf5
Lates_calcarifer	response to organic substance	9/998	63/10048	0.2852371093025354	0.7565116477469312	SINE	LOC108876357, LOC108885907, LOC108896681, LOC108897725, LOC108902321, hif1a, slc31a1, slc37a4, tmub2
Lates_calcarifer	negative regulation of cellular biosynthetic process	9/998	63/10048	0.2852371093025354	0.7565116477469312	SINE	LOC108873030, LOC108874500, LOC108893444, LOC108901777, bhlhe41, caprin2, hif1a, pphln1, zar1l
Lates_calcarifer	response to chemical	12/998	90/10048	0.285465005442267	0.7565116477469312	SINE	LOC108873973, LOC108876357, LOC108883467, LOC108885907, LOC108896681, LOC108897725, LOC108902321, hif1a, lonp1, slc31a1, slc37a4, tmub2
Lates_calcarifer	vesicle-mediated transport	25/998	206/10048	0.2885590154037705	0.7565116477469312	SINE	LOC108875926, LOC108879399, LOC108883853, LOC108887215, LOC108889982, LOC108893307, LOC108897269, ap3s1, ap4b1, cog5, cplx3, ergic3, exoc2, hip1r, pla2r1, rims4, snx27, snx8, stx10, tmem115, trappc4, tsnare1, vps28, yif1a, yipf5
Lates_calcarifer	negative regulation of biosynthetic process	9/998	64/10048	0.2895397077829556	0.7565116477469312	SINE	LOC108873030, LOC108874500, LOC108893444, LOC108901777, bhlhe41, caprin2, hif1a, pphln1, zar1l
Lates_calcarifer	nucleotide phosphorylation	4/998	24/10048	0.2915634066461281	0.7565116477469312	SINE	LOC108876098, LOC108877019, LOC108888247, gpi
Lates_calcarifer	ATP generation from ADP	4/998	24/10048	0.2915634066461281	0.7565116477469312	SINE	LOC108876098, LOC108877019, LOC108888247, gpi
Lates_calcarifer	regulation of cellular response to stress	4/998	24/10048	0.2915634066461281	0.7565116477469312	SINE	LOC108880312, LOC108895540, tnfrsf19, trappc11
Lates_calcarifer	glycolytic process	4/998	24/10048	0.2915634066461281	0.7565116477469312	SINE	LOC108876098, LOC108877019, LOC108888247, gpi
Lates_calcarifer	nucleoside diphosphate phosphorylation	4/998	24/10048	0.2915634066461281	0.7565116477469312	SINE	LOC108876098, LOC108877019, LOC108888247, gpi
Lates_calcarifer	DNA-templated transcription, initiation	4/998	24/10048	0.2915634066461281	0.7565116477469312	SINE	LOC108876903, taf4, taf6l, tbpl1
Lates_calcarifer	signaling	4/998	24/10048	0.2915634066461281	0.7565116477469312	SINE	LOC108877996, LOC108886040, LOC108899557, htr1b
Lates_calcarifer	monosaccharide metabolic process	6/998	41/10048	0.2931873206880447	0.7570077765675238	SINE	LOC108884388, LOC108888247, LOC108900238, g6pc2, gpi, khk
Lates_calcarifer	negative regulation of macromolecule metabolic process	16/998	127/10048	0.2962238431185919	0.75713512693351	SINE	LOC108873030, LOC108874500, LOC108884881, LOC108893444, LOC108901777, LOC108902772, bhlhe41, caprin2, cnot9, dcp1b, hif1a, lamtor5, piwil2, pphln1, ppp1r11, zar1l
Lates_calcarifer	regulation of biological quality	32/998	271/10048	0.3023850236970214	0.75713512693351	SINE	LOC108872648, LOC108872855, LOC108873497, LOC108877996, LOC108878510, LOC108878717, LOC108883853, LOC108884881, LOC108886040, LOC108887049, LOC108891355, LOC108893690, LOC108893981, LOC108894164, LOC108896681, LOC108899557, LOC108900221, LOC108901777, capza2, htr1b, opa3, pdzd8, rpl11, sae1, samd4b, slc31a1, slc35f6, syn3, tmod4, trappc11, wnt5b, ythdc1
Lates_calcarifer	actin filament-based process	6/998	42/10048	0.3037064236299235	0.75713512693351	SINE	LOC108881887, LOC108897905, LOC108902323, pfn2, tmod4, wasf3
Lates_calcarifer	Kupffer's vesicle development	4/998	25/10048	0.3054115914739266	0.75713512693351	SINE	LOC108895337, LOC108897470, LOC108900263, LOC108902317
Lates_calcarifer	neural crest cell migration	4/998	25/10048	0.3054115914739266	0.75713512693351	SINE	LOC108888924, LOC108889982, hif1a, nusap1
Lates_calcarifer	regulation of macromolecule biosynthetic process	46/998	401/10048	0.3058987867999399	0.75713512693351	SINE	LOC108873030, LOC108873154, LOC108874500, LOC108875874, LOC108879242, LOC108881237, LOC108881921, LOC108885279, LOC108885576, LOC108887165, LOC108888927, LOC108889691, LOC108893103, LOC108893444, LOC108895237, LOC108895250, LOC108898077, LOC108900173, LOC108900263, LOC108901777, bhlhe41, caprin2, crtc1, fmr1, fosl1, fxr1, hif1a, hmbox1, kat2a, kctd10, med17, med19, med6, nanos3, nod2, nrip1, piwil2, pphln1, ppp1r13l, rybp, smad6, st18, supt4h1, tbx15, tbx5, zar1l
Lates_calcarifer	organic acid metabolic process	27/998	228/10048	0.3139682175670786	0.75713512693351	SINE	LOC108872855, LOC108873238, LOC108873658, LOC108875908, LOC108876098, LOC108877019, LOC108888247, LOC108896681, aacs, acox3, aldh1l2, asns, dalrd3, dars2, ech1, gatm, got2, gpi, hdc, ivd, lars2, mccc2, pah, psat1, qdpr, urad, vars2
Lates_calcarifer	negative regulation of biological process	41/998	355/10048	0.3195246876808643	0.75713512693351	SINE	LOC108873030, LOC108873091, LOC108874500, LOC108883467, LOC108883793, LOC108884881, LOC108889691, LOC108893444, LOC108895337, LOC108901511, LOC108901777, LOC108902772, akt1s1, bhlhe41, brinp2, bub1, caprin2, capza2, cish, cnot9, ctnnbip1, dcp1b, fbxo5, gem, hif1a, lamtor5, mstn, nbn, pim1, piwil2, pphln1, ppp1r11, rad9b, rrad, slc33a1, slc35f6, sppl2b, tmod4, tnfrsf19, wnt5b, zar1l
Lates_calcarifer	organelle localization	4/998	26/10048	0.3205802529979993	0.75713512693351	SINE	LOC108880940, kcnj13, nusap1, pdzd8
Lates_calcarifer	extracellular matrix organization	4/998	26/10048	0.3205802529979993	0.75713512693351	SINE	LOC108884319, adamts17, b3gat3, papln
Lates_calcarifer	extracellular structure organization	4/998	26/10048	0.3205802529979993	0.75713512693351	SINE	LOC108884319, adamts17, b3gat3, papln
Lates_calcarifer	external encapsulating structure organization	4/998	26/10048	0.3205802529979993	0.75713512693351	SINE	LOC108884319, adamts17, b3gat3, papln
Lates_calcarifer	translation	13/998	103/10048	0.3230464085464467	0.7584978539847856	SINE	LOC108888851, chchd1, golga1, mrpl11, mrpl17, mrpl43, mrps11, mrps18a, mrps21, rpl11, rpl21, rpl23, rpl32
Lates_calcarifer	cation homeostasis	7/998	48/10048	0.3263294079498625	0.7617514958829639	SINE	LOC108878717, LOC108883853, LOC108887049, LOC108891355, pdzd8, slc31a1, wnt5b
Lates_calcarifer	cellular metabolic process	225/998	2141/10048	0.3282801410802756	0.7638316960582582	SINE	LOC108872510, LOC108872694, LOC108872855, LOC108873081, LOC108873091, LOC108873225, LOC108873238, LOC108873580, LOC108873658, LOC108873771, LOC108874295, LOC108874500, LOC108875015, LOC108875822, LOC108875874, LOC108875908, LOC108876098, LOC108876301, LOC108876357, LOC108876848, LOC108876903, LOC108877019, LOC108877048, LOC108878124, LOC108879242, LOC108879892, LOC108882246, LOC108882441, LOC108883014, LOC108883163, LOC108883654, LOC108883662, LOC108883853, LOC108884887, LOC108885902, LOC108885907, LOC108885908, LOC108886097, LOC108886771, LOC108887150, LOC108887412, LOC108887648, LOC108887872, LOC108888126, LOC108888247, LOC108888511, LOC108888851, LOC108893731, LOC108893819, LOC108894175, LOC108895232, LOC108895848, LOC108896041, LOC108896390, LOC108896681, LOC108897163, LOC108897725, LOC108897740, LOC108897905, LOC108898546, LOC108898646, LOC108898918, LOC108900238, LOC108900349, LOC108900594, LOC108900792, LOC108901910, LOC108902311, LOC108902772, aacs, acox3, acp1, acvr2b, adar, akr1a1, aldh1l2, alg8, alox5, ampd1, aprt, asb7, asns, atg3, b3gat3, bub1, c1d, cdc26, cdk19, cdk8, cdkl1, chchd1, cish, clp1, cnot9, cops6, ctu1, cul1, cwc15, dalrd3, dars2, dcaf1, dcp1b, dgcr8, dohh, ech1, eef1akmt1, eif2ak3, elp3, elp6, endov, epha5, exosc8, faap24, fan1, fbxl18, fbxo25, fbxo45, fbxo5, fer, fmr1, fyn, gatm, golga1, got2, gpi, grk4, gtf2h1, gtf2h4, gtf3c3, hat1, hdc, hemk1, henmt1, impad1, impdh2, ivd, josd1, kat2a, khk, lancl2, lars2, lig1, lig4, lin9, lipe, lonp1, lsm3, lsm5, map4k2, map4k5, mapk1, mapk6, mccc2, mcm7, mei4, mrpl11, mrpl17, mrpl43, mrps11, mrps18a, mrps21, nadk, nadsyn1, naprt, nbn, ncbp1, nsun3, nudt1, pah, pdp1, pgap3, pim1, polr1e, ppil1, ppil4, ppip5k1, prkch, prpf6, prpf8, psat1, ptprm, qdpr, qtrt2, rad51c, rbm24, rmnd5b, rpa1, rpia, rpl11, rpl21, rpl23, rpl32, rplp1, rsrc1, rubcn, sae1, sf1, st6galnac5, st8sia1, stambp, supt3h, taf4, taf6l, tbpl1, tmub2, top2a, tpk1, trappc11, trmt2a, tsn, tsr2, ube3b, uckl1, ufc1, upp2, urad, usp34, usp50, vars2, vrk2, xpc, xrcc6, ybey, zcrb1, znrd1
Lates_calcarifer	positive regulation of nucleic acid-templated transcription	10/998	76/10048	0.3341400549270934	0.7638316960582582	SINE	LOC108879242, LOC108885279, LOC108888927, LOC108898077, LOC108900263, hmbox1, rybp, supt4h1, tbx15, tbx5
Lates_calcarifer	positive regulation of transcription, DNA-templated	10/998	76/10048	0.3341400549270934	0.7638316960582582	SINE	LOC108879242, LOC108885279, LOC108888927, LOC108898077, LOC108900263, hmbox1, rybp, supt4h1, tbx15, tbx5
Lates_calcarifer	positive regulation of RNA biosynthetic process	10/998	76/10048	0.3341400549270934	0.7638316960582582	SINE	LOC108879242, LOC108885279, LOC108888927, LOC108898077, LOC108900263, hmbox1, rybp, supt4h1, tbx15, tbx5
Lates_calcarifer	retina development in camera-type eye	4/998	27/10048	0.3368819317163464	0.7641700315486615	SINE	LOC108882842, sf1, trappc11, vps28
Lates_calcarifer	endoplasmic reticulum to Golgi vesicle-mediated transport	4/998	27/10048	0.3368819317163464	0.7641700315486615	SINE	ergic3, trappc4, yif1a, yipf5
Lates_calcarifer	regulation of organelle organization	10/998	77/10048	0.3395581631330414	0.7665808380373613	SINE	bub1, capza2, clip1, ect2, fbxo5, mapk1, pfn2, rbm24, slc35f6, tmod4
Lates_calcarifer	organelle organization	30/998	259/10048	0.3446252426097567	0.7686392077878904	SINE	LOC108875740, LOC108875788, LOC108878697, LOC108881887, LOC108895337, LOC108897905, LOC108898145, LOC108900802, LOC108901307, LOC108901910, LOC108902317, LOC108902323, cav1, eif6, hat1, ift27, ift81, miga1, nbn, nusap1, pfn2, rhot2, slc35f6, stag1, tmem67, tmod4, top2a, trappc11, wasf3, xrcc6
Lates_calcarifer	positive regulation of cellular metabolic process	14/998	113/10048	0.3446690476540066	0.7686392077878904	SINE	LOC108879242, LOC108885279, LOC108888927, LOC108897505, LOC108898077, LOC108900263, LOC108901777, abcb10, hmbox1, plgrkt, rybp, supt4h1, tbx15, tbx5
Lates_calcarifer	cellular amino acid metabolic process	14/998	113/10048	0.3446690476540066	0.7686392077878904	SINE	LOC108873658, LOC108875908, asns, dalrd3, dars2, got2, hdc, ivd, lars2, mccc2, pah, psat1, qdpr, vars2
Lates_calcarifer	cellular homeostasis	7/998	51/10048	0.3455364435171542	0.7686392077878904	SINE	LOC108878717, LOC108883853, LOC108887049, LOC108896681, pdzd8, slc31a1, wnt5b
Lates_calcarifer	positive regulation of macromolecule biosynthetic process	10/998	78/10048	0.3455526201885784	0.7686392077878904	SINE	LOC108879242, LOC108885279, LOC108888927, LOC108898077, LOC108900263, hmbox1, rybp, supt4h1, tbx15, tbx5
Lates_calcarifer	circulatory system process	7/998	52/10048	0.3536498207754862	0.7727572323569842	SINE	LOC108872648, LOC108877996, LOC108882846, LOC108893690, LOC108894164, htr1b, slc2a12
Lates_calcarifer	protein homooligomerization	7/998	52/10048	0.3536498207754862	0.7727572323569842	SINE	LOC108873573, LOC108877946, LOC108878027, LOC108880594, crtc1, kctd10, kctd15
Lates_calcarifer	pyruvate metabolic process	4/998	28/10048	0.3541403007563763	0.7727572323569842	SINE	LOC108876098, LOC108877019, LOC108888247, gpi
Lates_calcarifer	purine ribonucleoside diphosphate metabolic process	4/998	28/10048	0.3541403007563763	0.7727572323569842	SINE	LOC108876098, LOC108877019, LOC108888247, gpi
Lates_calcarifer	anterior/posterior pattern specification	4/998	28/10048	0.3541403007563763	0.7727572323569842	SINE	LOC108872980, LOC108895337, cav1, rbm24
Lates_calcarifer	purine nucleoside diphosphate metabolic process	4/998	28/10048	0.3541403007563763	0.7727572323569842	SINE	LOC108876098, LOC108877019, LOC108888247, gpi
Lates_calcarifer	ADP metabolic process	4/998	28/10048	0.3541403007563763	0.7727572323569842	SINE	LOC108876098, LOC108877019, LOC108888247, gpi
Lates_calcarifer	regulation of developmental process	20/998	165/10048	0.3566482334914438	0.7761206815545512	SINE	LOC108872694, LOC108873030, LOC108873497, LOC108880312, LOC108883467, LOC108883793, LOC108889691, LOC108895337, LOC108898077, LOC108900263, LOC108901511, brinp2, caprin2, cish, hif1a, jam2, mstn, numb, rbm24, wnt5b
Lates_calcarifer	positive regulation of RNA metabolic process	11/998	85/10048	0.3595955033508891	0.7804194302453079	SINE	LOC108879242, LOC108885279, LOC108888927, LOC108898077, LOC108900263, LOC108901777, hmbox1, rybp, supt4h1, tbx15, tbx5
Lates_calcarifer	negative regulation of cellular component organization	5/998	33/10048	0.372394088620081	0.7878013234730593	SINE	bub1, capza2, fbxo5, slc35f6, tmod4
Lates_calcarifer	regulation of phosphorus metabolic process	5/998	33/10048	0.372394088620081	0.7878013234730593	SINE	LOC108897934, fyn, ppp1r11, ppp1r14c, ppp6r3
Lates_calcarifer	regulation of phosphate metabolic process	5/998	33/10048	0.372394088620081	0.7878013234730593	SINE	LOC108897934, fyn, ppp1r11, ppp1r14c, ppp6r3
Lates_calcarifer	positive regulation of nucleobase-containing compound metabolic process	11/998	88/10048	0.3734627269437791	0.7878013234730593	SINE	LOC108879242, LOC108885279, LOC108888927, LOC108898077, LOC108900263, LOC108901777, hmbox1, rybp, supt4h1, tbx15, tbx5
Lates_calcarifer	positive regulation of metabolic process	16/998	130/10048	0.3738729665704302	0.7878013234730593	SINE	LOC108879242, LOC108885279, LOC108885959, LOC108888927, LOC108889691, LOC108897505, LOC108898077, LOC108900263, LOC108901777, abcb10, hmbox1, plgrkt, rybp, supt4h1, tbx15, tbx5
Lates_calcarifer	negative regulation of metabolic process	16/998	131/10048	0.3763931332132568	0.7878013234730593	SINE	LOC108873030, LOC108874500, LOC108884881, LOC108893444, LOC108901777, LOC108902772, bhlhe41, caprin2, cnot9, dcp1b, hif1a, lamtor5, piwil2, pphln1, ppp1r11, zar1l
Lates_calcarifer	epithelium development	8/998	59/10048	0.3774696781891862	0.7878013234730593	SINE	LOC108878954, LOC108882842, LOC108883789, LOC108884319, LOC108895337, elp3, rbm24, wnt5b
Lates_calcarifer	amide biosynthetic process	16/998	132/10048	0.3792893074081626	0.7878013234730593	SINE	LOC108883654, LOC108885907, LOC108888851, asns, chchd1, golga1, mrpl11, mrpl17, mrpl43, mrps11, mrps18a, mrps21, rpl11, rpl21, rpl23, rpl32
Lates_calcarifer	endocytosis	5/998	34/10048	0.3800025028013621	0.7878013234730593	SINE	LOC108875926, LOC108883853, LOC108893307, hip1r, pla2r1
Lates_calcarifer	cellular response to chemical stimulus	5/998	34/10048	0.3800025028013621	0.7878013234730593	SINE	LOC108885907, LOC108896681, LOC108897725, lonp1, slc31a1
Lates_calcarifer	cell communication	8/998	61/10048	0.388241106152246	0.7878013234730593	SINE	LOC108877996, LOC108886040, LOC108897027, LOC108899557, gja3, htr1b, nudt1, slc8a3
Lates_calcarifer	angiogenesis	8/998	61/10048	0.388241106152246	0.7878013234730593	SINE	LOC108872510, LOC108873030, LOC108887150, LOC108887165, fgf1, kctd10, tnfrsf19, wnt5b
Lates_calcarifer	export from cell	5/998	35/10048	0.3888366332436904	0.7878013234730593	SINE	cplx3, exoc2, rims4, syn3, trappc11
Lates_calcarifer	macromolecule catabolic process	17/998	139/10048	0.3894858348926582	0.7878013234730593	SINE	LOC108883014, LOC108902311, LOC108902772, cdc26, cnot9, cul1, dcp1b, derl2, exosc8, fbxl18, lonp1, psmb2, psmc4, rmnd5b, tmub2, usp34, usp50
Lates_calcarifer	organic cyclic compound biosynthetic process	29/998	250/10048	0.3905796561704671	0.7880288037811183	SINE	LOC108876903, LOC108887412, LOC108887648, LOC108896681, LOC108898546, LOC108898646, ampd1, aprt, gtf2h1, gtf3c3, hdc, impdh2, lig1, lig4, lin9, nadk, nadsyn1, naprt, polr1e, qdpr, star, supt3h, taf4, taf6l, tbpl1, tpk1, uckl1, upp2, znrd1
Lates_calcarifer	heart looping	5/998	37/10048	0.4097118048335051	0.7988745493992818	SINE	LOC108897470, LOC108900263, kctd10, rbm24, ube2i
Lates_calcarifer	tRNA processing	5/998	37/10048	0.4097118048335051	0.7988745493992818	SINE	clp1, ctu1, elp3, elp6, qtrt2
Lates_calcarifer	secretion	5/998	37/10048	0.4097118048335051	0.7988745493992818	SINE	cplx3, exoc2, rims4, syn3, trappc11
Lates_calcarifer	peptide biosynthetic process	13/998	105/10048	0.4098091311390827	0.7988745493992818	SINE	LOC108888851, chchd1, golga1, mrpl11, mrpl17, mrpl43, mrps11, mrps18a, mrps21, rpl11, rpl21, rpl23, rpl32
Lates_calcarifer	intracellular transport	24/998	208/10048	0.4125833784162582	0.7988745493992818	SINE	LOC108872520, LOC108873498, LOC108877981, LOC108879399, LOC108883661, LOC108884137, LOC108887215, LOC108897269, ap3s1, ap4b1, asna1, ergic3, ift81, ncbp1, ranbp1, ranbp3, snx27, snx8, timm23, trappc4, tsnare1, vps28, yif1a, yipf5
Lates_calcarifer	positive regulation of nitrogen compound metabolic process	13/998	106/10048	0.4128679178090933	0.7988745493992818	SINE	LOC108879242, LOC108885279, LOC108888927, LOC108898077, LOC108900263, LOC108901777, abcb10, hmbox1, plgrkt, rybp, supt4h1, tbx15, tbx5
Lates_calcarifer	aromatic compound catabolic process	9/998	70/10048	0.4190721276598244	0.8061584339577694	SINE	LOC108882246, LOC108883662, LOC108902772, aldh1l2, cnot9, dcp1b, exosc8, pah, upp2
Lates_calcarifer	regulation of intracellular signal transduction	9/998	71/10048	0.4237494706939826	0.8061584339577694	SINE	LOC108884376, LOC108884881, LOC108887150, LOC108889560, LOC108895540, akt1s1, lamtor2, tnfrsf19, wdr24
Lates_calcarifer	carboxylic acid metabolic process	26/998	226/10048	0.4301481219704322	0.8070302381828435	SINE	LOC108872855, LOC108873238, LOC108873658, LOC108875908, LOC108876098, LOC108877019, LOC108888247, LOC108896681, aacs, acox3, aldh1l2, asns, dalrd3, dars2, ech1, gatm, got2, gpi, hdc, ivd, lars2, mccc2, pah, psat1, qdpr, vars2
Lates_calcarifer	oxoacid metabolic process	26/998	226/10048	0.4301481219704322	0.8070302381828435	SINE	LOC108872855, LOC108873238, LOC108873658, LOC108875908, LOC108876098, LOC108877019, LOC108888247, LOC108896681, aacs, acox3, aldh1l2, asns, dalrd3, dars2, ech1, gatm, got2, gpi, hdc, ivd, lars2, mccc2, pah, psat1, qdpr, vars2
Lates_calcarifer	regulation of gene expression	54/998	492/10048	0.4391755491895143	0.8182319396732713	SINE	LOC108873154, LOC108874500, LOC108875874, LOC108879242, LOC108881237, LOC108881921, LOC108883467, LOC108885279, LOC108885576, LOC108885959, LOC108888885, LOC108888927, LOC108889691, LOC108893103, LOC108893444, LOC108895237, LOC108895250, LOC108898077, LOC108900173, LOC108900263, LOC108901777, LOC108902772, bhlhe41, caprin2, cnot9, crtc1, dcp1b, eif2ak3, fmr1, fosl1, fxr1, hif1a, hmbox1, kat2a, kctd10, med17, med19, med6, nanos3, nod2, nrip1, piwil2, plgrkt, pphln1, ppp1r13l, rybp, samd4b, smad6, st18, supt4h1, tbx15, tbx5, ythdc1, zar1l
Lates_calcarifer	modification-dependent protein catabolic process	10/998	79/10048	0.4465986535997182	0.8206378005505119	SINE	LOC108883014, LOC108902311, cdc26, cul1, fbxl18, lonp1, rmnd5b, tmub2, usp34, usp50
Lates_calcarifer	regulation of cell differentiation	10/998	79/10048	0.4465986535997182	0.8206378005505119	SINE	LOC108872694, LOC108883793, LOC108889691, LOC108895337, LOC108900263, brinp2, cish, jam2, numb, rbm24
Lates_calcarifer	modification-dependent macromolecule catabolic process	10/998	80/10048	0.4499177167226079	0.8221563706697287	SINE	LOC108883014, LOC108902311, cdc26, cul1, fbxl18, lonp1, rmnd5b, tmub2, usp34, usp50
Lates_calcarifer	regulation of catalytic activity	10/998	81/10048	0.453800479281919	0.8221563706697287	SINE	LOC108877023, LOC108884881, arhgap17, dcp1b, ect2, fyn, lamtor5, ppp1r11, ppp6r3, wnt5b
Lates_calcarifer	behavior	6/998	46/10048	0.4556159214794885	0.8221563706697287	SINE	LOC108883467, LOC108899557, htr1b, opa3, pim1, snap25
Lates_calcarifer	carboxylic acid catabolic process	6/998	46/10048	0.4556159214794885	0.8221563706697287	SINE	acox3, aldh1l2, ech1, ivd, mccc2, pah
Lates_calcarifer	visual perception	6/998	46/10048	0.4556159214794885	0.8221563706697287	SINE	LOC108885581, LOC108885582, LOC108885583, LOC108885586, LOC108889869, prph2
Lates_calcarifer	organic acid catabolic process	6/998	46/10048	0.4556159214794885	0.8221563706697287	SINE	acox3, aldh1l2, ech1, ivd, mccc2, pah
Lates_calcarifer	sensory perception of light stimulus	6/998	47/10048	0.4635400211207977	0.8271614154666678	SINE	LOC108885581, LOC108885582, LOC108885583, LOC108885586, LOC108889869, prph2
Lates_calcarifer	system process	16/998	138/10048	0.4744776384227811	0.8373748212164686	SINE	LOC108872648, LOC108877996, LOC108882846, LOC108885581, LOC108885582, LOC108885583, LOC108885586, LOC108889869, LOC108893690, LOC108893981, LOC108894164, LOC108899557, htr1b, opa3, prph2, slc2a12
Lates_calcarifer	heterocycle biosynthetic process	25/998	220/10048	0.4930426545033948	0.8588139947206639	SINE	LOC108876903, LOC108887412, LOC108887648, LOC108898546, LOC108898646, ampd1, aprt, gtf2h1, gtf3c3, impdh2, lig1, lig4, lin9, nadk, nadsyn1, naprt, polr1e, supt3h, taf4, taf6l, tbpl1, tpk1, uckl1, upp2, znrd1
Lates_calcarifer	organonitrogen compound metabolic process	167/998	1606/10048	0.494900050950558	0.8601834218902557	SINE	LOC108872510, LOC108873081, LOC108873091, LOC108873658, LOC108873771, LOC108874295, LOC108875560, LOC108875822, LOC108875874, LOC108875908, LOC108876098, LOC108876301, LOC108876322, LOC108876357, LOC108876367, LOC108876848, LOC108877019, LOC108877023, LOC108877048, LOC108878817, LOC108879242, LOC108879892, LOC108880714, LOC108880716, LOC108880717, LOC108880718, LOC108882441, LOC108883014, LOC108883654, LOC108883660, LOC108883662, LOC108883853, LOC108884246, LOC108885907, LOC108886097, LOC108886467, LOC108887648, LOC108887872, LOC108888247, LOC108888511, LOC108888851, LOC108889155, LOC108889164, LOC108892481, LOC108893731, LOC108893819, LOC108894175, LOC108895243, LOC108895547, LOC108895848, LOC108895937, LOC108896041, LOC108896390, LOC108897163, LOC108897905, LOC108898519, LOC108898546, LOC108898918, LOC108900349, LOC108900403, LOC108900594, LOC108900792, LOC108902311, acp1, acvr2b, adam22, adamts17, aldh1l2, alg8, ampd1, aprt, asb7, asns, b3gat3, bub1, cdc26, cdk19, cdk8, cdkl1, chchd1, cish, cops6, ctu1, cul1, dalrd3, dars2, dcaf1, derl2, dohh, eef1akmt1, eif2ak3, epha5, fbxl18, fbxo25, fbxo45, fbxo5, fer, fyn, gatm, golga1, got2, gpi, grk4, hat1, hdc, hemk1, hlcs, impdh2, ivd, josd1, kat2a, lancl2, lars2, lonp1, map4k2, map4k5, mapk1, mapk6, mccc2, mmp9, mrpl11, mrpl17, mrpl43, mrps11, mrps18a, mrps21, nadk, nadsyn1, naprt, nudt1, oma1, pah, pcmtd1, pdp1, pgap3, pim1, ppil1, ppil4, prkch, psat1, psmb2, psmb4, psmc4, ptprm, qdpr, rmnd5b, rpl11, rpl21, rpl23, rpl32, sae1, st6galnac5, st8sia1, stambp, tmub2, tpk1, trappc11, ttll7, ube3b, uckl1, ufc1, upp2, urad, usp34, usp50, vars2, vrk2
Lates_calcarifer	nucleobase-containing compound catabolic process	7/998	56/10048	0.4990535182508036	0.8655291040073332	SINE	LOC108882246, LOC108883662, LOC108902772, cnot9, dcp1b, exosc8, upp2
Lates_calcarifer	anatomical structure formation involved in morphogenesis	18/998	158/10048	0.5031618680363026	0.8686884973340341	SINE	LOC108872510, LOC108873030, LOC108887150, LOC108887165, LOC108895337, LOC108900263, cav1, crk, fgf1, jam2, kctd10, lrrn1, npnt, rbm24, scx, tmod4, tnfrsf19, wnt5b
Lates_calcarifer	reproductive process	7/998	58/10048	0.5117980610451887	0.8717006589364691	SINE	LOC108872946, LOC108872980, henmt1, mei4, nbn, star, zar1l
Lates_calcarifer	ribonucleoside diphosphate metabolic process	4/998	29/10048	0.5259301171856479	0.8717006589364691	SINE	LOC108876098, LOC108877019, LOC108888247, gpi
Lates_calcarifer	ribonucleoprotein complex assembly	4/998	29/10048	0.5259301171856479	0.8717006589364691	SINE	clp1, eif3b, eif3l, prpf8
Lates_calcarifer	response to stimulus	51/998	476/10048	0.5306430418614446	0.8717006589364691	SINE	LOC108873031, LOC108873973, LOC108876357, LOC108879884, LOC108882842, LOC108883467, LOC108885581, LOC108885582, LOC108885583, LOC108885586, LOC108885907, LOC108886771, LOC108887188, LOC108889869, LOC108889978, LOC108896630, LOC108896631, LOC108896681, LOC108897725, LOC108898055, LOC108899907, LOC108901273, LOC108902321, adar, bhlhe41, brat1, derl2, eif2ak3, endov, faap24, fan1, gtf2h1, gtf2h4, hif1a, lig1, lig4, lonp1, mmp9, mstn, nbn, nod2, nudt1, pim1, rad51c, rad9b, rpa1, slc31a1, slc37a4, tmub2, xpc, xrcc6
Lates_calcarifer	biosynthetic process	66/998	618/10048	0.5318689885548233	0.8717006589364691	SINE	LOC108873225, LOC108873580, LOC108874500, LOC108876903, LOC108883654, LOC108883853, LOC108884388, LOC108885907, LOC108887150, LOC108887412, LOC108887648, LOC108888126, LOC108888851, LOC108896681, LOC108898546, LOC108898646, aldh1l2, ampd1, aprt, asns, b3gat3, chchd1, chst12, dohh, g6pc2, gatm, golga1, got2, gpi, gtf2h1, gtf3c3, hdc, impad1, impdh2, lig1, lig4, lin9, mrpl11, mrpl17, mrpl43, mrps11, mrps18a, mrps21, nadk, nadsyn1, naprt, pgap3, polr1e, psat1, qdpr, rpa1, rpl11, rpl21, rpl23, rpl32, rplp1, sptlc1, star, supt3h, taf4, taf6l, tbpl1, tpk1, uckl1, upp2, znrd1
Lates_calcarifer	cellular nitrogen compound catabolic process	8/998	66/10048	0.5335613648324576	0.8717006589364691	SINE	LOC108882246, LOC108883662, LOC108902772, aldh1l2, cnot9, dcp1b, exosc8, upp2
Lates_calcarifer	heterocycle catabolic process	8/998	66/10048	0.5335613648324576	0.8717006589364691	SINE	LOC108882246, LOC108883662, LOC108902772, aldh1l2, cnot9, dcp1b, exosc8, upp2
Lates_calcarifer	dorsal/ventral pattern formation	4/998	30/10048	0.5340930562848603	0.8717006589364691	SINE	LOC108877023, LOC108895337, caprin2, cav1
Lates_calcarifer	nucleoside diphosphate metabolic process	4/998	30/10048	0.5340930562848603	0.8717006589364691	SINE	LOC108876098, LOC108877019, LOC108888247, gpi
Lates_calcarifer	ribonucleoprotein complex subunit organization	4/998	30/10048	0.5340930562848603	0.8717006589364691	SINE	clp1, eif3b, eif3l, prpf8
Lates_calcarifer	carbohydrate catabolic process	4/998	30/10048	0.5340930562848603	0.8717006589364691	SINE	LOC108876098, LOC108877019, LOC108888247, gpi
Lates_calcarifer	positive regulation of macromolecule metabolic process	14/998	121/10048	0.5394986407312236	0.8735837830355738	SINE	LOC108879242, LOC108885279, LOC108885959, LOC108888927, LOC108889691, LOC108898077, LOC108900263, LOC108901777, hmbox1, plgrkt, rybp, supt4h1, tbx15, tbx5
Lates_calcarifer	rhythmic process	4/998	31/10048	0.5433222186190292	0.8735837830355738	SINE	LOC108877996, LOC108883467, LOC108888885, impdh2
Lates_calcarifer	nervous system process	8/998	68/10048	0.543713057772251	0.8735837830355738	SINE	LOC108885581, LOC108885582, LOC108885583, LOC108885586, LOC108889869, LOC108899557, opa3, prph2
Lates_calcarifer	cellular macromolecule catabolic process	14/998	123/10048	0.5447990335410325	0.8735837830355738	SINE	LOC108883014, LOC108902311, LOC108902772, cdc26, cnot9, cul1, dcp1b, exosc8, fbxl18, lonp1, rmnd5b, tmub2, usp34, usp50
Lates_calcarifer	peptide metabolic process	14/998	123/10048	0.5447990335410325	0.8735837830355738	SINE	LOC108888851, chchd1, golga1, lancl2, mrpl11, mrpl17, mrpl43, mrps11, mrps18a, mrps21, rpl11, rpl21, rpl23, rpl32
Lates_calcarifer	rRNA processing	4/998	32/10048	0.553476820882836	0.8735837830355738	SINE	c1d, golga1, tsr2, ybey
Lates_calcarifer	regulation of protein modification process	4/998	33/10048	0.564423155163067	0.8834927750408241	SINE	LOC108897934, fyn, ppp1r11, ppp6r3
Lates_calcarifer	rRNA metabolic process	4/998	33/10048	0.564423155163067	0.8834927750408241	SINE	c1d, golga1, tsr2, ybey
Lates_calcarifer	positive regulation of catalytic activity	4/998	33/10048	0.564423155163067	0.8834927750408241	SINE	arhgap17, dcp1b, ect2, wnt5b
Lates_calcarifer	ubiquitin-dependent protein catabolic process	9/998	78/10048	0.5701116300528729	0.8893333475831322	SINE	LOC108883014, LOC108902311, cdc26, cul1, fbxl18, rmnd5b, tmub2, usp34, usp50
Lates_calcarifer	biological adhesion	16/998	142/10048	0.571476970551552	0.8893333475831322	SINE	LOC108877987, LOC108878379, LOC108878954, LOC108893833, LOC108893948, LOC108899618, LOC108902323, cdh17, ctnna2, hapln4, itgb6, npnt, pcdh17, pcdh7, spon1, tnfaip6
Lates_calcarifer	cell adhesion	16/998	142/10048	0.571476970551552	0.8893333475831322	SINE	LOC108877987, LOC108878379, LOC108878954, LOC108893833, LOC108893948, LOC108899618, LOC108902323, cdh17, ctnna2, hapln4, itgb6, npnt, pcdh17, pcdh7, spon1, tnfaip6
Lates_calcarifer	neuron differentiation	5/998	39/10048	0.5863760346816969	0.8998680986241747	SINE	clp1, fgf16, pcdh17, rbm24, rem2
Lates_calcarifer	positive regulation of molecular function	5/998	40/10048	0.5916940922460326	0.8998680986241747	SINE	arhgap17, crtc1, dcp1b, ect2, wnt5b
Lates_calcarifer	regulation of cellular catabolic process	5/998	40/10048	0.5916940922460326	0.8998680986241747	SINE	LOC108897505, LOC108901777, dda1, samd4b, ythdc1
Lates_calcarifer	embryonic heart tube morphogenesis	5/998	40/10048	0.5916940922460326	0.8998680986241747	SINE	LOC108897470, LOC108900263, kctd10, rbm24, ube2i
Lates_calcarifer	regulation of cell population proliferation	5/998	41/10048	0.5978181063260988	0.9032036068958001	SINE	LOC108873030, LOC108879242, LOC108893819, mstn, slc35f6
Lates_calcarifer	cell population proliferation	5/998	41/10048	0.5978181063260988	0.9032036068958001	SINE	brat1, cav1, fgf16, mstn, shox
Lates_calcarifer	multicellular organismal process	41/998	384/10048	0.6017706781136691	0.9049098399349744	SINE	LOC108872648, LOC108872980, LOC108873573, LOC108877023, LOC108877996, LOC108882846, LOC108883467, LOC108883789, LOC108885581, LOC108885582, LOC108885583, LOC108885586, LOC108888511, LOC108888885, LOC108889869, LOC108893690, LOC108893981, LOC108894164, LOC108895337, LOC108897470, LOC108899557, LOC108900263, LOC108901511, LOC108902317, adar, bhlhe41, caprin2, cav1, cck, cetp, htr1b, opa3, pim1, prph2, rbm24, rpl11, slc2a12, tbpl1, tbx15, tbx5, wnt5b
Lates_calcarifer	regulation of supramolecular fiber organization	5/998	42/10048	0.604669049037363	0.9058754596585866	SINE	capza2, clip1, pfn2, rbm24, tmod4
Lates_calcarifer	regulation of actin filament-based process	5/998	43/10048	0.6121694782165379	0.9082752650656144	SINE	capza2, ect2, pfn2, rbm24, tmod4
Lates_calcarifer	regulation of actin cytoskeleton organization	5/998	43/10048	0.6121694782165379	0.9082752650656144	SINE	capza2, ect2, pfn2, rbm24, tmod4
Lates_calcarifer	nucleoside phosphate biosynthetic process	11/998	99/10048	0.6150137094198334	0.9082752650656144	SINE	LOC108887648, LOC108898546, LOC108898646, ampd1, aprt, impdh2, nadk, nadsyn1, naprt, uckl1, upp2
Lates_calcarifer	nucleotide biosynthetic process	11/998	99/10048	0.6150137094198334	0.9082752650656144	SINE	LOC108887648, LOC108898546, LOC108898646, ampd1, aprt, impdh2, nadk, nadsyn1, naprt, uckl1, upp2
