## Supplemental Data 1 for "Universal signatures of transposable element compartmentalization across eukaryotic genomes": Data_S1.tsv (part 367 of 492)

species	term	study_ratio	pop_ratio	p	q	repeat	enriched_genes
Lates_calcarifer	biological regulation	204/998	1995/10048	0.6160886819250844	0.9082752650656144	SINE	LOC108872510, LOC108872648, LOC108872694, LOC108872855, LOC108872946, LOC108873030, LOC108873091, LOC108873154, LOC108873497, LOC108873573, LOC108873771, LOC108874500, LOC108875732, LOC108875874, LOC108876020, LOC108876659, LOC108876853, LOC108877023, LOC108877946, LOC108877996, LOC108878027, LOC108878372, LOC108878510, LOC108878625, LOC108878717, LOC108879242, LOC108880312, LOC108880594, LOC108881237, LOC108881412, LOC108881921, LOC108882564, LOC108883186, LOC108883445, LOC108883467, LOC108883655, LOC108883662, LOC108883793, LOC108883853, LOC108884220, LOC108884223, LOC108884341, LOC108884376, LOC108884881, LOC108885279, LOC108885576, LOC108885581, LOC108885582, LOC108885583, LOC108885586, LOC108885959, LOC108886034, LOC108886040, LOC108886962, LOC108887049, LOC108887150, LOC108887165, LOC108887756, LOC108888885, LOC108888927, LOC108889560, LOC108889691, LOC108889869, LOC108889978, LOC108889982, LOC108891355, LOC108893103, LOC108893282, LOC108893444, LOC108893690, LOC108893819, LOC108893981, LOC108894164, LOC108895237, LOC108895250, LOC108895337, LOC108895540, LOC108896269, LOC108896681, LOC108897505, LOC108897912, LOC108897934, LOC108898055, LOC108898077, LOC108898556, LOC108899380, LOC108899511, LOC108899518, LOC108899557, LOC108899907, LOC108900173, LOC108900221, LOC108900263, LOC108900803, LOC108901511, LOC108901777, LOC108902317, LOC108902550, LOC108902558, LOC108902772, abcb10, akt1s1, arhgap10, arhgap17, asb7, bhlhe41, brinp2, bub1, caprin2, capza2, cav1, ccndbp1, cd79a, cdc26, cish, clip1, cnot9, crtc1, ctnnbip1, dcp1b, dda1, ect2, eif2ak3, fbxo5, fgf1, fmr1, fosl1, fxr1, fyn, gem, grk4, hif1a, hmbox1, htr1b, ift27, itgb6, jam2, kat2a, kcnh5, kcnj13, kcnj5, kctd10, lamtor2, lamtor5, lin9, mapk1, med17, med19, med6, mstn, nanos3, nbn, nkiras1, nod2, nrip1, numb, opa3, pdzd8, pfn2, pih1d1, pim1, piwil2, plcb1, plekhn1, plgrkt, pln, pphln1, ppp1r11, ppp1r13l, ppp1r14c, ppp2r5b, ppp6r3, rad9b, rara, rbm24, rcan1, rgl1, rhot2, rpl11, rrad, rybp, sae1, sall1, samd4b, shc2, slc31a1, slc33a1, slc35f6, smad6, snx27, sppl2b, st18, supt4h1, syn3, tbx15, tbx5, tmod4, tnfrsf19, trappc11, vip, wdr24, wnt5b, ythdc1, zar1l
Lates_calcarifer	protein-containing complex subunit organization	20/998	182/10048	0.6164508336995764	0.9082752650656144	SINE	LOC108873573, LOC108875788, LOC108877946, LOC108878027, LOC108880594, LOC108882245, LOC108893307, atpaf2, cetp, clp1, crtc1, eif3b, eif3l, kctd10, kctd15, lonp1, ndufa12, prpf8, sdhaf3, tmem199
Lates_calcarifer	hematopoietic or lymphoid organ development	6/998	50/10048	0.6321030255990443	0.9189211564150203	SINE	LOC108879242, LOC108883853, jam2, myct1, sae1, ube2i
Lates_calcarifer	microtubule-based movement	6/998	51/10048	0.6365233315264893	0.9189211564150203	SINE	LOC108875740, LOC108898145, dynlrb1, ift81, kif18a, tmem67
Lates_calcarifer	regulation of cytoskeleton organization	6/998	51/10048	0.6365233315264893	0.9189211564150203	SINE	capza2, clip1, ect2, pfn2, rbm24, tmod4
Lates_calcarifer	purine-containing compound metabolic process	13/998	117/10048	0.6404762094694358	0.9193294872856279	SINE	LOC108876098, LOC108877019, LOC108883662, LOC108887648, LOC108888247, LOC108898546, LOC108898918, ampd1, aprt, gpi, impdh2, nudt1, urad
Lates_calcarifer	lipid transport	6/998	52/10048	0.6415229303791439	0.9193294872856279	SINE	LOC108880940, LOC108898547, LOC108900464, atp8a2, cetp, pdzd8
Lates_calcarifer	proteolysis	39/998	366/10048	0.6558416923244932	0.9193294872856279	SINE	LOC108875560, LOC108876322, LOC108876367, LOC108877023, LOC108878817, LOC108880714, LOC108880716, LOC108880717, LOC108880718, LOC108883014, LOC108883660, LOC108884246, LOC108886467, LOC108889155, LOC108892481, LOC108895243, LOC108895547, LOC108895937, LOC108898519, LOC108900403, LOC108902311, adam22, adamts17, cdc26, cops6, cul1, derl2, fbxl18, josd1, lonp1, mmp9, oma1, psmb2, psmb4, rmnd5b, stambp, tmub2, usp34, usp50
Lates_calcarifer	cell differentiation	25/998	234/10048	0.6587261867045701	0.9193294872856279	SINE	LOC108876301, LOC108879242, LOC108879892, LOC108883789, LOC108883853, LOC108884097, LOC108889691, LOC108895337, LOC108900263, abcb10, caprin2, clp1, fgf1, fgf16, foxf2, hif1a, hopx, kcnj13, nav3, pcdh17, rbm24, rem2, rplp1, snrnp70, wnt5b
Lates_calcarifer	cilium assembly	7/998	59/10048	0.6595813742588691	0.9193294872856279	SINE	LOC108875740, LOC108895337, LOC108898145, LOC108902317, ift27, ift81, tmem67
Lates_calcarifer	cilium organization	7/998	59/10048	0.6595813742588691	0.9193294872856279	SINE	LOC108875740, LOC108895337, LOC108898145, LOC108902317, ift27, ift81, tmem67
Lates_calcarifer	regionalization	7/998	59/10048	0.6595813742588691	0.9193294872856279	SINE	LOC108872980, LOC108877023, LOC108895337, LOC108900263, caprin2, cav1, rbm24
Lates_calcarifer	cell projection assembly	7/998	61/10048	0.665816304574685	0.9193294872856279	SINE	LOC108875740, LOC108895337, LOC108898145, LOC108902317, ift27, ift81, tmem67
Lates_calcarifer	plasma membrane bounded cell projection assembly	7/998	61/10048	0.665816304574685	0.9193294872856279	SINE	LOC108875740, LOC108895337, LOC108898145, LOC108902317, ift27, ift81, tmem67
Lates_calcarifer	cellular catabolic process	27/998	251/10048	0.6684818195313362	0.9193294872856279	SINE	LOC108882246, LOC108883014, LOC108883662, LOC108902311, LOC108902772, acox3, akr1a1, aldh1l2, atg3, cdc26, cnot9, cul1, dcp1b, ech1, exosc8, fbxl18, ivd, lipe, lonp1, mccc2, pah, rmnd5b, rubcn, tmub2, upp2, usp34, usp50
Lates_calcarifer	negative regulation of gene expression	7/998	62/10048	0.6696589768616047	0.9193294872856279	SINE	LOC108901777, LOC108902772, caprin2, cnot9, dcp1b, piwil2, zar1l
Lates_calcarifer	protein complex oligomerization	7/998	62/10048	0.6696589768616047	0.9193294872856279	SINE	LOC108873573, LOC108877946, LOC108878027, LOC108880594, crtc1, kctd10, kctd15
Lates_calcarifer	organic hydroxy compound metabolic process	7/998	64/10048	0.678629317550625	0.9193294872856279	SINE	LOC108888126, LOC108896681, cetp, hdc, lipe, qdpr, star
Lates_calcarifer	developmental process	126/998	1230/10048	0.6841241949801729	0.9217310882031524	SINE	LOC108872510, LOC108872533, LOC108872855, LOC108872980, LOC108873030, LOC108875720, LOC108875788, LOC108875874, LOC108875926, LOC108876301, LOC108877023, LOC108878379, LOC108878723, LOC108878954, LOC108879242, LOC108879892, LOC108882245, LOC108882842, LOC108883789, LOC108883853, LOC108884097, LOC108884220, LOC108884319, LOC108884341, LOC108884881, LOC108885279, LOC108887091, LOC108887138, LOC108887150, LOC108887165, LOC108887181, LOC108888511, LOC108888924, LOC108889484, LOC108889691, LOC108893981, LOC108895337, LOC108896257, LOC108897027, LOC108897470, LOC108897583, LOC108898934, LOC108899618, LOC108900150, LOC108900221, LOC108900263, LOC108901511, LOC108902317, abcb10, adam22, aifm3, b3gat3, caprin2, cav1, clp1, crk, cunh1orf53, cwc15, dlx1, efemp2, elp3, esrp1, faf1, fbln5, fgf1, fgf16, fmr1, foxb2, foxf2, fxr1, fyn, henmt1, hif1a, hopx, ift27, jam2, josd1, kcnj13, kctd10, kif18a, lasp1, lgr4, lrrn1, ltbp1, ltbp3, mstn, myct1, mysm1, nav3, npas4, npnt, nrtn, ntn4, numb, nup210, pcdh17, pdzd8, pim1, pou4f3, prkch, rbm24, rem2, rpl11, rplp1, sae1, sall1, scx, serpinh1, sf1, shox, slc2a12, slc33a1, snrnp70, star, tbpl1, tbx15, tbx5, tmem67, tmod4, tnfrsf19, top2a, trappc11, ube2i, vps28, wnt5b, zar1l
Lates_calcarifer	protein metabolic process	127/998	1241/10048	0.6853878816736546	0.9218868827201753	SINE	LOC108872510, LOC108873081, LOC108873091, LOC108873771, LOC108874295, LOC108875560, LOC108875874, LOC108876301, LOC108876322, LOC108876357, LOC108876367, LOC108876848, LOC108877023, LOC108877048, LOC108878817, LOC108879242, LOC108879892, LOC108880714, LOC108880716, LOC108880717, LOC108880718, LOC108882441, LOC108883014, LOC108883660, LOC108883853, LOC108884246, LOC108886097, LOC108886467, LOC108887872, LOC108888511, LOC108888851, LOC108889155, LOC108889164, LOC108892481, LOC108893731, LOC108893819, LOC108894175, LOC108895243, LOC108895547, LOC108895848, LOC108895937, LOC108896041, LOC108896390, LOC108897905, LOC108898519, LOC108900349, LOC108900403, LOC108900594, LOC108900792, LOC108902311, acp1, acvr2b, adam22, adamts17, alg8, asb7, b3gat3, bub1, cdc26, cdk19, cdk8, cdkl1, chchd1, cish, cops6, ctu1, cul1, dcaf1, derl2, dohh, eef1akmt1, eif2ak3, epha5, fbxl18, fbxo25, fbxo45, fbxo5, fer, fyn, golga1, grk4, hat1, hemk1, hlcs, josd1, kat2a, lonp1, map4k2, map4k5, mapk1, mapk6, mmp9, mrpl11, mrpl17, mrpl43, mrps11, mrps18a, mrps21, oma1, pcmtd1, pdp1, pgap3, pim1, ppil1, ppil4, prkch, psmb2, psmb4, psmc4, ptprm, rmnd5b, rpl11, rpl21, rpl23, rpl32, sae1, st6galnac5, st8sia1, stambp, tmub2, trappc11, ttll7, ube3b, ufc1, usp34, usp50, vrk2
Lates_calcarifer	organonitrogen compound biosynthetic process	32/998	301/10048	0.6951044513597322	0.9307736337244082	SINE	LOC108883654, LOC108883853, LOC108885907, LOC108887648, LOC108888851, LOC108898546, ampd1, aprt, asns, b3gat3, chchd1, gatm, golga1, hdc, impdh2, mrpl11, mrpl17, mrpl43, mrps11, mrps18a, mrps21, nadk, nadsyn1, naprt, psat1, rpl11, rpl21, rpl23, rpl32, tpk1, uckl1, upp2
Lates_calcarifer	cellular amide metabolic process	19/998	175/10048	0.7013130907810405	0.9354724450119195	SINE	LOC108883654, LOC108885907, LOC108888851, LOC108898918, asns, chchd1, golga1, lancl2, mrpl11, mrpl17, mrpl43, mrps11, mrps18a, mrps21, rpl11, rpl21, rpl23, rpl32, urad
Lates_calcarifer	anatomical structure morphogenesis	34/998	323/10048	0.7051273158859932	0.9354987289711311	SINE	LOC108872533, LOC108872855, LOC108877023, LOC108879242, LOC108885279, LOC108889484, LOC108893981, LOC108895337, LOC108896257, LOC108897470, LOC108900221, LOC108900263, aifm3, dlx1, elp3, esrp1, fgf16, foxb2, foxf2, fyn, kcnj13, kctd10, lrrn1, mstn, nav3, ntn4, pim1, rbm24, sall1, slc2a12, slc33a1, tmem67, ube2i, wnt5b
Lates_calcarifer	regulation of programmed cell death	9/998	84/10048	0.7163383607624734	0.9372504548821449	SINE	LOC108873091, LOC108876659, LOC108884881, LOC108898556, lamtor5, nod2, pim1, plekhn1, slc35f6
Lates_calcarifer	regulation of apoptotic process	9/998	84/10048	0.7163383607624734	0.9372504548821449	SINE	LOC108873091, LOC108876659, LOC108884881, LOC108898556, lamtor5, nod2, pim1, plekhn1, slc35f6
Lates_calcarifer	regulation of cell death	9/998	84/10048	0.7163383607624734	0.9372504548821449	SINE	LOC108873091, LOC108876659, LOC108884881, LOC108898556, lamtor5, nod2, pim1, plekhn1, slc35f6
Lates_calcarifer	regulation of RNA biosynthetic process	37/998	353/10048	0.7169388829663159	0.9372504548821449	SINE	LOC108873154, LOC108874500, LOC108875874, LOC108879242, LOC108881237, LOC108881921, LOC108885279, LOC108885576, LOC108888927, LOC108889691, LOC108893103, LOC108893444, LOC108895237, LOC108895250, LOC108898077, LOC108900173, LOC108900263, bhlhe41, crtc1, fosl1, hif1a, hmbox1, kat2a, kctd10, med17, med19, med6, nod2, nrip1, pphln1, ppp1r13l, rybp, smad6, st18, supt4h1, tbx15, tbx5
Lates_calcarifer	regulation of nucleic acid-templated transcription	37/998	353/10048	0.7169388829663159	0.9372504548821449	SINE	LOC108873154, LOC108874500, LOC108875874, LOC108879242, LOC108881237, LOC108881921, LOC108885279, LOC108885576, LOC108888927, LOC108889691, LOC108893103, LOC108893444, LOC108895237, LOC108895250, LOC108898077, LOC108900173, LOC108900263, bhlhe41, crtc1, fosl1, hif1a, hmbox1, kat2a, kctd10, med17, med19, med6, nod2, nrip1, pphln1, ppp1r13l, rybp, smad6, st18, supt4h1, tbx15, tbx5
Lates_calcarifer	regulation of transcription, DNA-templated	37/998	353/10048	0.7169388829663159	0.9372504548821449	SINE	LOC108873154, LOC108874500, LOC108875874, LOC108879242, LOC108881237, LOC108881921, LOC108885279, LOC108885576, LOC108888927, LOC108889691, LOC108893103, LOC108893444, LOC108895237, LOC108895250, LOC108898077, LOC108900173, LOC108900263, bhlhe41, crtc1, fosl1, hif1a, hmbox1, kat2a, kctd10, med17, med19, med6, nod2, nrip1, pphln1, ppp1r13l, rybp, smad6, st18, supt4h1, tbx15, tbx5
Lates_calcarifer	organic substance biosynthetic process	61/998	591/10048	0.7231984975345871	0.940384142945271	SINE	LOC108873225, LOC108873580, LOC108876903, LOC108883654, LOC108883853, LOC108884388, LOC108885907, LOC108887150, LOC108887412, LOC108887648, LOC108888126, LOC108888851, LOC108896681, LOC108898546, LOC108898646, ampd1, aprt, asns, b3gat3, chchd1, chst12, g6pc2, gatm, golga1, gpi, gtf2h1, gtf3c3, hdc, impad1, impdh2, lig1, lig4, lin9, mrpl11, mrpl17, mrpl43, mrps11, mrps18a, mrps21, nadk, nadsyn1, naprt, pgap3, polr1e, psat1, qdpr, rpa1, rpl11, rpl21, rpl23, rpl32, rplp1, star, supt3h, taf4, taf6l, tbpl1, tpk1, uckl1, upp2, znrd1
Lates_calcarifer	macromolecule glycosylation	10/998	92/10048	0.7257727993417444	0.940384142945271	SINE	LOC108896041, LOC108896390, LOC108900349, LOC108900594, LOC108900792, alg8, b3gat3, st6galnac5, st8sia1, trappc11
Lates_calcarifer	protein glycosylation	10/998	92/10048	0.7257727993417444	0.940384142945271	SINE	LOC108896041, LOC108896390, LOC108900349, LOC108900594, LOC108900792, alg8, b3gat3, st6galnac5, st8sia1, trappc11
Lates_calcarifer	glycosylation	10/998	93/10048	0.7281501625435824	0.940384142945271	SINE	LOC108896041, LOC108896390, LOC108900349, LOC108900594, LOC108900792, alg8, b3gat3, st6galnac5, st8sia1, trappc11
Lates_calcarifer	cellular protein-containing complex assembly	11/998	104/10048	0.743216446765038	0.9563635264740413	SINE	LOC108875788, LOC108893307, atpaf2, clp1, eif3b, eif3l, lonp1, ndufa12, prpf8, sdhaf3, tmem199
Lates_calcarifer	purine nucleotide metabolic process	12/998	110/10048	0.7474588949880974	0.9563635264740413	SINE	LOC108876098, LOC108877019, LOC108883662, LOC108887648, LOC108888247, LOC108898546, LOC108898918, ampd1, aprt, gpi, impdh2, nudt1
Lates_calcarifer	ribonucleotide metabolic process	13/998	121/10048	0.7589888059391251	0.9563635264740413	SINE	LOC108876098, LOC108877019, LOC108883662, LOC108887648, LOC108888247, LOC108898546, LOC108898918, ampd1, aprt, gpi, impdh2, uckl1, upp2
Lates_calcarifer	ribose phosphate metabolic process	13/998	122/10048	0.7603379152601706	0.9563635264740413	SINE	LOC108876098, LOC108877019, LOC108883662, LOC108887648, LOC108888247, LOC108898546, LOC108898918, ampd1, aprt, gpi, impdh2, uckl1, upp2
Lates_calcarifer	steroid metabolic process	4/998	34/10048	0.7706967994096057	0.9563635264740413	SINE	LOC108896681, cetp, lipe, star
Lates_calcarifer	anatomical structure development	95/998	930/10048	0.7734827878540558	0.9563635264740413	SINE	LOC108872533, LOC108872855, LOC108872980, LOC108873030, LOC108875720, LOC108875874, LOC108875926, LOC108877023, LOC108878379, LOC108878723, LOC108878954, LOC108879242, LOC108879892, LOC108882245, LOC108882842, LOC108883789, LOC108883853, LOC108884220, LOC108884319, LOC108884341, LOC108884881, LOC108885279, LOC108887091, LOC108887138, LOC108887165, LOC108887181, LOC108888511, LOC108888924, LOC108889691, LOC108895337, LOC108897027, LOC108897470, LOC108897583, LOC108898934, LOC108899618, LOC108900150, LOC108900263, LOC108901511, LOC108902317, adam22, b3gat3, cav1, clp1, cunh1orf53, cwc15, dlx1, efemp2, elp3, esrp1, faf1, fbln5, fgf16, fmr1, foxb2, foxf2, fxr1, fyn, henmt1, hopx, ift27, jam2, josd1, kctd10, kif18a, lasp1, lgr4, ltbp1, ltbp3, mstn, myct1, mysm1, nav3, npas4, npnt, nrtn, numb, pdzd8, pou4f3, prkch, rbm24, rpl11, sae1, serpinh1, sf1, shox, tbpl1, tbx15, tbx5, tnfrsf19, top2a, trappc11, ube2i, vps28, wnt5b, zar1l
Lates_calcarifer	mitotic cell cycle process	4/998	35/10048	0.7741193740813895	0.9563635264740413	SINE	bub1, nbn, nusap1, snap25
Lates_calcarifer	RNA catabolic process	4/998	35/10048	0.7741193740813895	0.9563635264740413	SINE	LOC108902772, cnot9, dcp1b, exosc8
Lates_calcarifer	carbohydrate metabolic process	16/998	151/10048	0.7833841706951776	0.9563635264740413	SINE	LOC108873225, LOC108875437, LOC108876098, LOC108876357, LOC108877019, LOC108884388, LOC108888247, LOC108900238, LOC108900792, chst12, g6pc2, gpi, idua, khk, lancl2, pgm2
Lates_calcarifer	brain development	4/998	38/10048	0.7873185620733929	0.9563635264740413	SINE	LOC108872980, LOC108875720, clp1, pou4f3
Lates_calcarifer	sensory organ development	4/998	38/10048	0.7873185620733929	0.9563635264740413	SINE	LOC108883789, cav1, rbm24, wnt5b
Lates_calcarifer	embryonic organ development	4/998	38/10048	0.7873185620733929	0.9563635264740413	SINE	LOC108879242, LOC108883853, LOC108895337, myct1
Lates_calcarifer	animal organ development	38/998	369/10048	0.7902503749924157	0.9563635264740413	SINE	LOC108872980, LOC108873030, LOC108875720, LOC108875926, LOC108878379, LOC108879242, LOC108879892, LOC108883789, LOC108883853, LOC108884881, LOC108887138, LOC108895337, LOC108900263, b3gat3, cav1, clp1, cunh1orf53, cwc15, dlx1, efemp2, faf1, fbln5, hopx, ift27, jam2, lasp1, ltbp1, ltbp3, myct1, nav3, npnt, pou4f3, rbm24, sae1, top2a, trappc11, ube2i, wnt5b
Lates_calcarifer	protein modification by small protein conjugation or removal	17/998	162/10048	0.7908346896141036	0.9563635264740413	SINE	LOC108887872, asb7, cish, cops6, ctu1, cul1, dcaf1, fbxo25, fbxo45, fbxo5, josd1, sae1, stambp, ube3b, ufc1, usp34, usp50
Lates_calcarifer	nervous system development	4/998	39/10048	0.7924974931917356	0.9563635264740413	SINE	LOC108878723, LOC108898934, fmr1, numb
Lates_calcarifer	regulation of RNA metabolic process	40/998	388/10048	0.7949841699115012	0.9563635264740413	SINE	LOC108873154, LOC108874500, LOC108875874, LOC108879242, LOC108881237, LOC108881921, LOC108885279, LOC108885576, LOC108888927, LOC108889691, LOC108893103, LOC108893444, LOC108895237, LOC108895250, LOC108898077, LOC108900173, LOC108900263, LOC108901777, bhlhe41, crtc1, fosl1, hif1a, hmbox1, kat2a, kctd10, med17, med19, med6, nod2, nrip1, pphln1, ppp1r13l, rybp, samd4b, smad6, st18, supt4h1, tbx15, tbx5, ythdc1
Lates_calcarifer	protein-containing complex assembly	18/998	173/10048	0.7976662251799596	0.9563635264740413	SINE	LOC108873573, LOC108875788, LOC108877946, LOC108878027, LOC108880594, LOC108893307, atpaf2, clp1, crtc1, eif3b, eif3l, kctd10, kctd15, lonp1, ndufa12, prpf8, sdhaf3, tmem199
Lates_calcarifer	regulation of catabolic process	5/998	45/10048	0.8006885843144553	0.9563635264740413	SINE	LOC108897505, LOC108901777, dda1, samd4b, ythdc1
Lates_calcarifer	negative regulation of nucleic acid-templated transcription	5/998	45/10048	0.8006885843144553	0.9563635264740413	SINE	LOC108874500, LOC108893444, bhlhe41, hif1a, pphln1
Lates_calcarifer	negative regulation of transcription, DNA-templated	5/998	45/10048	0.8006885843144553	0.9563635264740413	SINE	LOC108874500, LOC108893444, bhlhe41, hif1a, pphln1
Lates_calcarifer	negative regulation of RNA biosynthetic process	5/998	45/10048	0.8006885843144553	0.9563635264740413	SINE	LOC108874500, LOC108893444, bhlhe41, hif1a, pphln1
Lates_calcarifer	hemopoiesis	5/998	46/10048	0.8033984066210871	0.9563635264740413	SINE	LOC108879242, LOC108883853, myct1, sae1, ube2i
Lates_calcarifer	tube development	5/998	47/10048	0.806465692446648	0.9563635264740413	SINE	LOC108883789, LOC108884319, LOC108895337, LOC108900263, rbm24
Lates_calcarifer	protein modification by small protein removal	5/998	47/10048	0.806465692446648	0.9563635264740413	SINE	cops6, josd1, stambp, usp34, usp50
Lates_calcarifer	alcohol metabolic process	5/998	47/10048	0.806465692446648	0.9563635264740413	SINE	LOC108888126, LOC108896681, cetp, lipe, star
Lates_calcarifer	homophilic cell adhesion via plasma membrane adhesion molecules	5/998	47/10048	0.806465692446648	0.9563635264740413	SINE	LOC108878954, LOC108893833, cdh17, pcdh17, pcdh7
Lates_calcarifer	cell-cell adhesion via plasma-membrane adhesion molecules	5/998	48/10048	0.8098557226314054	0.9563635264740413	SINE	LOC108878954, LOC108893833, cdh17, pcdh17, pcdh7
Lates_calcarifer	negative regulation of RNA metabolic process	5/998	49/10048	0.8135343805842306	0.9563635264740413	SINE	LOC108874500, LOC108893444, bhlhe41, hif1a, pphln1
Lates_calcarifer	negative regulation of nucleobase-containing compound metabolic process	5/998	49/10048	0.8135343805842306	0.9563635264740413	SINE	LOC108874500, LOC108893444, bhlhe41, hif1a, pphln1
Lates_calcarifer	regulation of Wnt signaling pathway	5/998	49/10048	0.8135343805842306	0.9563635264740413	SINE	LOC108895337, LOC108901511, caprin2, ctnnbip1, wnt5b
Lates_calcarifer	multicellular organism development	5/998	49/10048	0.8135343805842306	0.9563635264740413	SINE	LOC108888511, rpl11, tbpl1, tbx15, tbx5
Lates_calcarifer	embryo development	5/998	49/10048	0.8135343805842306	0.9563635264740413	SINE	LOC108888511, rpl11, tbpl1, tbx15, tbx5
Lates_calcarifer	regulation of hydrolase activity	6/998	55/10048	0.8196249685237786	0.9566262350648173	SINE	LOC108884881, arhgap17, ect2, lamtor5, ppp1r11, ppp6r3
Lates_calcarifer	cellular biosynthetic process	56/998	549/10048	0.82569475312317	0.9576238494830679	SINE	LOC108873225, LOC108873580, LOC108874500, LOC108876903, LOC108883654, LOC108883853, LOC108885907, LOC108887150, LOC108887412, LOC108887648, LOC108888851, LOC108896681, LOC108898546, LOC108898646, ampd1, aprt, asns, b3gat3, chchd1, gatm, golga1, gtf2h1, gtf3c3, hdc, impad1, impdh2, lig1, lig4, lin9, mrpl11, mrpl17, mrpl43, mrps11, mrps18a, mrps21, nadk, nadsyn1, naprt, pgap3, polr1e, psat1, qdpr, rpa1, rpl11, rpl21, rpl23, rpl32, rplp1, supt3h, taf4, taf6l, tbpl1, tpk1, uckl1, upp2, znrd1
Lates_calcarifer	regulation of anatomical structure size	7/998	65/10048	0.8339963893333708	0.9580816890339009	SINE	LOC108872648, LOC108877996, LOC108893690, LOC108894164, capza2, htr1b, tmod4
Lates_calcarifer	tube morphogenesis	7/998	69/10048	0.8414961368108409	0.9598834022511303	SINE	LOC108879242, LOC108897470, LOC108900263, kctd10, ntn4, rbm24, ube2i
Lates_calcarifer	cellular component assembly	31/998	301/10048	0.8446433614188259	0.9598834022511303	SINE	LOC108873573, LOC108875740, LOC108875788, LOC108877946, LOC108878027, LOC108880594, LOC108893307, LOC108893948, LOC108895337, LOC108898145, LOC108902317, asna1, atpaf2, cav1, clp1, crtc1, eif3b, eif3l, eif6, hat1, ift27, ift81, kctd10, kctd15, lonp1, ndufa12, prpf8, sdhaf3, tmem199, tmem67, tmod4
Lates_calcarifer	apoptotic process	8/998	76/10048	0.8466195028733203	0.9598834022511303	SINE	LOC108876301, LOC108884881, LOC108889978, LOC108898556, LOC108899907, hif1a, rnf34, rpl11
Lates_calcarifer	programmed cell death	8/998	79/10048	0.8514384112322515	0.9598834022511303	SINE	LOC108876301, LOC108884881, LOC108889978, LOC108898556, LOC108899907, hif1a, rnf34, rpl11
Lates_calcarifer	cell death	8/998	79/10048	0.8514384112322515	0.9598834022511303	SINE	LOC108876301, LOC108884881, LOC108889978, LOC108898556, LOC108899907, hif1a, rnf34, rpl11
Lates_calcarifer	organelle assembly	9/998	88/10048	0.8582215300148792	0.9625026377122179	SINE	LOC108875740, LOC108895337, LOC108898145, LOC108902317, eif6, ift27, ift81, tmem67, tmod4
Lates_calcarifer	purine ribonucleotide metabolic process	11/998	108/10048	0.8716758062986112	0.9674419141370157	SINE	LOC108876098, LOC108877019, LOC108883662, LOC108887648, LOC108888247, LOC108898546, LOC108898918, ampd1, aprt, gpi, impdh2
Lates_calcarifer	protein modification by small protein conjugation	12/998	115/10048	0.8748898805316916	0.9674419141370157	SINE	LOC108887872, asb7, cish, ctu1, cul1, dcaf1, fbxo25, fbxo45, fbxo5, sae1, ube3b, ufc1
Lates_calcarifer	pattern specification process	12/998	116/10048	0.875517131508186	0.9674419141370157	SINE	LOC108872980, LOC108877023, LOC108883789, LOC108895337, LOC108897470, LOC108900263, LOC108901511, LOC108902317, adar, caprin2, cav1, rbm24
Lates_calcarifer	intracellular protein transport	14/998	136/10048	0.8848982408836294	0.9720564807517845	SINE	LOC108873498, LOC108877981, LOC108879399, LOC108883661, LOC108884137, LOC108887215, LOC108897269, ap3s1, ap4b1, asna1, snx27, timm23, tsnare1, vps28
Lates_calcarifer	regulation of cellular process	169/998	1687/10048	0.8935434101676861	0.9802122382030765	SINE	LOC108872510, LOC108872694, LOC108873030, LOC108873091, LOC108873154, LOC108873573, LOC108873771, LOC108874500, LOC108875732, LOC108875874, LOC108876020, LOC108876659, LOC108876853, LOC108877946, LOC108878027, LOC108878372, LOC108878625, LOC108879242, LOC108880312, LOC108880594, LOC108881237, LOC108881412, LOC108881921, LOC108882564, LOC108883186, LOC108883445, LOC108883655, LOC108883662, LOC108883793, LOC108884220, LOC108884223, LOC108884376, LOC108884881, LOC108885279, LOC108885576, LOC108885581, LOC108885582, LOC108885583, LOC108885586, LOC108886034, LOC108886962, LOC108887150, LOC108887165, LOC108887756, LOC108888927, LOC108889560, LOC108889691, LOC108889869, LOC108889978, LOC108889982, LOC108893103, LOC108893282, LOC108893444, LOC108893690, LOC108893819, LOC108895237, LOC108895250, LOC108895337, LOC108895540, LOC108896269, LOC108897505, LOC108897912, LOC108897934, LOC108898055, LOC108898077, LOC108898556, LOC108899511, LOC108899518, LOC108899907, LOC108900173, LOC108900263, LOC108900803, LOC108901511, LOC108901777, LOC108902317, LOC108902550, LOC108902558, abcb10, akt1s1, arhgap10, arhgap17, asb7, bhlhe41, brinp2, bub1, caprin2, capza2, cav1, ccndbp1, cd79a, cdc26, cish, clip1, crtc1, ctnnbip1, dda1, ect2, fbxo5, fgf1, fmr1, fosl1, fxr1, fyn, gem, grk4, hif1a, hmbox1, ift27, itgb6, jam2, kat2a, kcnh5, kcnj13, kcnj5, kctd10, lamtor2, lamtor5, lin9, mapk1, med17, med19, med6, mstn, nanos3, nbn, nkiras1, nod2, nrip1, numb, pfn2, pim1, piwil2, plcb1, plekhn1, plgrkt, pln, pphln1, ppp1r11, ppp1r13l, ppp1r14c, ppp2r5b, ppp6r3, rad9b, rara, rbm24, rcan1, rgl1, rhot2, rrad, rybp, sall1, samd4b, shc2, slc33a1, slc35f6, smad6, snx27, st18, supt4h1, tbx15, tbx5, tmod4, tnfrsf19, trappc11, vip, wdr24, wnt5b, ythdc1, zar1l
Lates_calcarifer	regulation of signal transduction	23/998	228/10048	0.9108038429489612	0.993475858527657	SINE	LOC108873030, LOC108878625, LOC108879242, LOC108884376, LOC108884881, LOC108887150, LOC108889560, LOC108895337, LOC108895540, LOC108900263, LOC108901511, akt1s1, caprin2, cav1, cish, ctnnbip1, lamtor2, sall1, slc33a1, slc35f6, tnfrsf19, wdr24, wnt5b
Lates_calcarifer	regulation of biological process	185/998	1853/10048	0.9314804796574282	1.0	SINE	LOC108872510, LOC108872694, LOC108872946, LOC108873030, LOC108873091, LOC108873154, LOC108873497, LOC108873573, LOC108873771, LOC108874500, LOC108875732, LOC108875874, LOC108876020, LOC108876659, LOC108876853, LOC108877946, LOC108878027, LOC108878372, LOC108878625, LOC108879242, LOC108880312, LOC108880594, LOC108881237, LOC108881412, LOC108881921, LOC108882564, LOC108883186, LOC108883445, LOC108883467, LOC108883655, LOC108883662, LOC108883793, LOC108884220, LOC108884223, LOC108884341, LOC108884376, LOC108884881, LOC108885279, LOC108885576, LOC108885581, LOC108885582, LOC108885583, LOC108885586, LOC108885959, LOC108886034, LOC108886962, LOC108887150, LOC108887165, LOC108887756, LOC108888885, LOC108888927, LOC108889560, LOC108889691, LOC108889869, LOC108889978, LOC108889982, LOC108893103, LOC108893282, LOC108893444, LOC108893690, LOC108893819, LOC108894164, LOC108895237, LOC108895250, LOC108895337, LOC108895540, LOC108896269, LOC108897505, LOC108897912, LOC108897934, LOC108898055, LOC108898077, LOC108898556, LOC108899380, LOC108899511, LOC108899518, LOC108899907, LOC108900173, LOC108900263, LOC108900803, LOC108901511, LOC108901777, LOC108902317, LOC108902550, LOC108902558, LOC108902772, abcb10, akt1s1, arhgap10, arhgap17, asb7, bhlhe41, brinp2, bub1, caprin2, capza2, cav1, ccndbp1, cd79a, cdc26, cish, clip1, cnot9, crtc1, ctnnbip1, dcp1b, dda1, ect2, eif2ak3, fbxo5, fgf1, fmr1, fosl1, fxr1, fyn, gem, grk4, hif1a, hmbox1, htr1b, ift27, itgb6, jam2, kat2a, kcnh5, kcnj13, kcnj5, kctd10, lamtor2, lamtor5, lin9, mapk1, med17, med19, med6, mstn, nanos3, nbn, nkiras1, nod2, nrip1, numb, pfn2, pih1d1, pim1, piwil2, plcb1, plekhn1, plgrkt, pln, pphln1, ppp1r11, ppp1r13l, ppp1r14c, ppp2r5b, ppp6r3, rad9b, rara, rbm24, rcan1, rgl1, rhot2, rpl11, rrad, rybp, sall1, samd4b, shc2, slc33a1, slc35f6, smad6, snx27, sppl2b, st18, supt4h1, tbx15, tbx5, tmod4, tnfrsf19, trappc11, vip, wdr24, wnt5b, ythdc1, zar1l
Lates_calcarifer	regulation of nucleobase-containing compound metabolic process	40/998	397/10048	0.931707841996908	1.0	SINE	LOC108873154, LOC108874500, LOC108875874, LOC108879242, LOC108881237, LOC108881921, LOC108885279, LOC108885576, LOC108888927, LOC108889691, LOC108893103, LOC108893444, LOC108895237, LOC108895250, LOC108898077, LOC108900173, LOC108900263, LOC108901777, bhlhe41, crtc1, fosl1, hif1a, hmbox1, kat2a, kctd10, med17, med19, med6, nod2, nrip1, pphln1, ppp1r13l, rybp, samd4b, smad6, st18, supt4h1, tbx15, tbx5, ythdc1
Lates_calcarifer	epithelial tube morphogenesis	5/998	50/10048	1.0	1.0	SINE	LOC108897470, LOC108900263, kctd10, rbm24, ube2i
Lates_calcarifer	organic hydroxy compound biosynthetic process	4/998	40/10048	1.0	1.0	SINE	LOC108888126, LOC108896681, hdc, qdpr
Lates_calcarifer	chromosomal region	7/998	20/10048	0.0022668794426661	0.26292036204672964	SINE	LOC108886681, LOC108901307, cdca8, fmr1, hat1, nbn, stag1
Lates_calcarifer	chromosome, centromeric region	5/998	13/10048	0.006236792761469	0.2856256732626234	SINE	LOC108886681, LOC108901307, cdca8, fmr1, stag1
Lates_calcarifer	motile cilium	4/998	11/10048	0.0180485982037572	0.3917033610166766	SINE	LOC108875740, LOC108877723, LOC108898145, cfap45
Lates_calcarifer	cytoplasmic ribonucleoprotein granule	6/998	23/10048	0.021792819638353	0.4037165708331592	SINE	LOC108897740, cnot9, fmr1, fxr1, henmt1, rc3h2
Lates_calcarifer	ribonucleoprotein granule	6/998	23/10048	0.021792819638353	0.4037165708331592	SINE	LOC108897740, cnot9, fmr1, fxr1, henmt1, rc3h2
Lates_calcarifer	synaptic vesicle	4/998	13/10048	0.0333175511488147	0.4037165708331592	SINE	LOC108884097, LOC108888942, LOC108889865, syn3
Lates_calcarifer	exocytic vesicle	4/998	13/10048	0.0333175511488147	0.4037165708331592	SINE	LOC108884097, LOC108888942, LOC108889865, syn3
Lates_calcarifer	ribosome	13/998	79/10048	0.0584964923750921	0.49533489312757517	SINE	LOC108888851, chchd1, mrpl11, mrpl17, mrpl43, mrpl46, mrps18a, mrps21, rpl11, rpl21, rpl23, rpl32, rps25
Lates_calcarifer	synapse	8/998	43/10048	0.069343270629145	0.529842342581701	SINE	LOC108877996, LOC108886040, LOC108893690, LOC108893948, LOC108899557, cplx3, htr1b, snap25
Lates_calcarifer	spliceosomal complex	7/998	35/10048	0.0787474741600531	0.5570092902338459	SINE	LOC108902772, cwc15, lsm3, lsm5, prpf8, sf1, zcrb1
Lates_calcarifer	RNA polymerase II transcription regulator complex	5/998	25/10048	0.0955640756948274	0.5892546443254907	SINE	LOC108876903, gtf2h1, gtf2h4, taf4, taf6l
Lates_calcarifer	transport vesicle	4/998	18/10048	0.0961299606558397	0.5892546443254907	SINE	LOC108884097, LOC108888942, LOC108889865, syn3
Lates_calcarifer	secretory vesicle	4/998	18/10048	0.0961299606558397	0.5892546443254907	SINE	LOC108884097, LOC108888942, LOC108889865, syn3
Lates_calcarifer	ribonucleoprotein complex	28/998	208/10048	0.0995596779319926	0.601100912626993	SINE	LOC108873580, LOC108888851, LOC108901777, LOC108902772, cwc15, eif3b, eif3l, fmr1, golga1, lsm3, lsm5, mrpl11, mrpl17, mrpl43, mrpl46, mrps11, mrps18a, mrps21, prpf8, rpl11, rpl21, rpl23, rpl32, rplp1, rps25, sf1, snrnp70, zcrb1
Lates_calcarifer	intracellular non-membrane-bounded organelle	47/998	381/10048	0.1155874214317288	0.6360742375626155	SINE	LOC108875740, LOC108878379, LOC108879242, LOC108881887, LOC108882441, LOC108888851, LOC108895243, LOC108897740, LOC108898145, LOC108900728, LOC108901910, abt1, bub1, c1d, chchd1, clip1, cnot9, ctnna2, eif6, fer, fmr1, fxr1, henmt1, lipe, mapk1, mcm7, mis12, mrpl11, mrpl17, mrpl43, mrpl46, mrps18a, mrps21, nusap1, polr1e, rc3h2, rpl11, rpl21, rpl23, rpl32, rps25, svbp, tmod4, top2a, tubd1, wasf3, znrd1
Lates_calcarifer	non-membrane-bounded organelle	47/998	381/10048	0.1155874214317288	0.6360742375626155	SINE	LOC108875740, LOC108878379, LOC108879242, LOC108881887, LOC108882441, LOC108888851, LOC108895243, LOC108897740, LOC108898145, LOC108900728, LOC108901910, abt1, bub1, c1d, chchd1, clip1, cnot9, ctnna2, eif6, fer, fmr1, fxr1, henmt1, lipe, mapk1, mcm7, mis12, mrpl11, mrpl17, mrpl43, mrpl46, mrps18a, mrps21, nusap1, polr1e, rc3h2, rpl11, rpl21, rpl23, rpl32, rps25, svbp, tmod4, top2a, tubd1, wasf3, znrd1
Lates_calcarifer	nuclear protein-containing complex	28/998	212/10048	0.1297751804273236	0.6360742375626155	SINE	LOC108876903, LOC108895237, LOC108900728, LOC108902772, cdc26, clp1, cops6, cwc15, dgcr8, faap24, gtf2h1, gtf2h4, lsm3, lsm5, med17, med19, med6, nbn, nup210, prpf8, rad9b, sf1, supt20h, taf4, taf6l, xrcc6, zcrb1, zzz3
Lates_calcarifer	cell junction	18/998	134/10048	0.1883773244597395	0.7170063710410657	SINE	LOC108872996, LOC108875076, LOC108876175, LOC108876176, LOC108876177, LOC108876659, LOC108877996, LOC108878379, LOC108886040, LOC108893690, LOC108893948, LOC108899557, LOC108903125, cplx3, ctnna2, htr1b, pard6b, snap25
Lates_calcarifer	intracellular protein-containing complex	15/998	111/10048	0.2012620410079166	0.7304284834595551	SINE	LOC108882124, LOC108897934, cdc26, cnot9, cul1, elp6, ncbp1, polr1e, ppp2r5b, psmc4, supt20h, taf6l, trappc4, znrd1, zzz3
Lates_calcarifer	nucleoplasm	4/998	22/10048	0.2686322877648551	0.7565116477469312	SINE	hnrnph1, top2a, zcchc8, znrd1
Lates_calcarifer	nucleolus	8/998	57/10048	0.269141534076033	0.7565116477469312	SINE	LOC108895243, abt1, c1d, eif6, fmr1, polr1e, top2a, znrd1
Lates_calcarifer	mediator complex	4/998	24/10048	0.2915634066461281	0.7565116477469312	SINE	LOC108895237, med17, med19, med6
Lates_calcarifer	cilium	6/998	42/10048	0.3037064236299235	0.75713512693351	SINE	LOC108875740, LOC108877723, LOC108898145, cfap45, ift81, tubd1
Lates_calcarifer	mitochondrial membrane	17/998	136/10048	0.3111756854536486	0.75713512693351	SINE	LOC108872591, LOC108875717, LOC108886716, LOC108887648, LOC108898546, gatm, ndufa12, pln, qtrt2, rhot2, samm50, slc25a16, slc25a24, slc25a3, slc25a43, tmx2, vdac1
Lates_calcarifer	tight junction	7/998	49/10048	0.3318168346866899	0.7638316960582582	SINE	LOC108875076, LOC108876175, LOC108876176, LOC108876177, LOC108876659, LOC108903125, pard6b
Lates_calcarifer	bicellular tight junction	7/998	49/10048	0.3318168346866899	0.7638316960582582	SINE	LOC108875076, LOC108876175, LOC108876176, LOC108876177, LOC108876659, LOC108903125, pard6b
Lates_calcarifer	transcription regulator complex	8/998	58/10048	0.3732520622219117	0.7878013234730593	SINE	LOC108876903, gtf2h1, gtf2h4, hif1a, lin9, smad6, taf4, taf6l
Lates_calcarifer	lytic vacuole membrane	5/998	35/10048	0.3888366332436904	0.7878013234730593	SINE	LOC108889980, lamtor2, sppl2b, tmem192, wdr24
Lates_calcarifer	lysosomal membrane	5/998	35/10048	0.3888366332436904	0.7878013234730593	SINE	LOC108889980, lamtor2, sppl2b, tmem192, wdr24
Lates_calcarifer	vacuolar membrane	5/998	37/10048	0.4097118048335051	0.7988745493992818	SINE	LOC108889980, lamtor2, sppl2b, tmem192, wdr24
Lates_calcarifer	protein-containing complex	110/998	1032/10048	0.4099108507049124	0.7988745493992818	SINE	LOC108873081, LOC108873573, LOC108873580, LOC108875732, LOC108876301, LOC108876903, LOC108877946, LOC108878027, LOC108879399, LOC108879666, LOC108880594, LOC108882124, LOC108883014, LOC108884887, LOC108887648, LOC108888851, LOC108895237, LOC108895926, LOC108897027, LOC108897934, LOC108898546, LOC108900109, LOC108900728, LOC108900802, LOC108901307, LOC108901777, LOC108902546, LOC108902558, LOC108902772, ap3s1, ap4b1, capza2, cd79a, cdc26, cetp, clp1, cnot9, cog5, cops6, cul1, cwc15, dgcr8, dynlrb1, eif3b, eif3l, elp6, exoc2, exosc8, faap24, fmr1, gabrd, gja3, golga1, gtf2h1, gtf2h4, hif1a, ift81, lamtor5, lin9, lsm3, lsm5, mcm7, med17, med19, med6, mrpl11, mrpl17, mrpl43, mrpl46, mrps11, mrps18a, mrps21, nbn, ncbp1, nup210, pih1d1, polr1e, ppp2r5b, prpf8, psmb2, psmb4, psmc4, psme2, rad9b, rpl11, rpl21, rpl23, rpl32, rplp1, rps25, sdhc, sf1, smad6, snrnp70, spc25, sspn, stag1, supt20h, taf4, taf6l, timm23, tmem67, trappc4, ttyh3, vdac1, vps28, xrcc6, zcrb1, znrd1, zzz3
Lates_calcarifer	cytoplasmic vesicle	13/998	108/10048	0.4203004180969769	0.8061584339577694	SINE	LOC108872713, LOC108882840, LOC108883853, LOC108884097, LOC108886040, LOC108888942, LOC108889865, LOC108893307, ergic3, rubcn, snx27, syn3, tmem192
Lates_calcarifer	intracellular vesicle	13/998	108/10048	0.4203004180969769	0.8061584339577694	SINE	LOC108872713, LOC108882840, LOC108883853, LOC108884097, LOC108886040, LOC108888942, LOC108889865, LOC108893307, ergic3, rubcn, snx27, syn3, tmem192
Lates_calcarifer	extracellular space	19/998	163/10048	0.4289574765156217	0.8070302381828435	SINE	LOC108873658, LOC108876367, LOC108877048, LOC108878649, LOC108879892, LOC108880714, LOC108880716, LOC108880717, LOC108880718, LOC108883467, LOC108889155, LOC108895337, LOC108895547, LOC108896630, LOC108896631, gpi, mstn, serpinh1, sostdc1
Lates_calcarifer	mitochondrion	13/998	110/10048	0.5194623680722219	0.8717006589364691	SINE	LOC108877838, atpaf2, ccdc90b, miga1, mrpl43, mrpl46, mrps18a, opa3, pdzd8, slc25a26, slc35f6, star, suclg1
Lates_calcarifer	chloride channel complex	4/998	29/10048	0.5259301171856479	0.8717006589364691	SINE	LOC108900109, LOC108902558, gabrd, ttyh3
Lates_calcarifer	potassium channel complex	4/998	30/10048	0.5340930562848603	0.8717006589364691	SINE	LOC108873573, LOC108877946, LOC108878027, LOC108880594
Lates_calcarifer	voltage-gated potassium channel complex	4/998	30/10048	0.5340930562848603	0.8717006589364691	SINE	LOC108873573, LOC108877946, LOC108878027, LOC108880594
Lates_calcarifer	cell-cell junction	8/998	67/10048	0.5383665973693905	0.8735837830355738	SINE	LOC108875076, LOC108876175, LOC108876176, LOC108876177, LOC108876659, LOC108903125, ctnna2, pard6b
Lates_calcarifer	mitochondrial outer membrane	4/998	31/10048	0.5433222186190292	0.8735837830355738	SINE	qtrt2, rhot2, samm50, vdac1
Lates_calcarifer	Golgi apparatus	10/998	85/10048	0.582598538149249	0.8996665887189363	SINE	LOC108884097, LOC108896041, LOC108897269, LOC108900349, gopc, nav3, st6galnac5, st8sia1, trappc11, trappc4
Lates_calcarifer	vesicle	13/998	115/10048	0.6365979334119443	0.9189211564150203	SINE	LOC108872713, LOC108882840, LOC108883853, LOC108884097, LOC108886040, LOC108888942, LOC108889865, LOC108893307, ergic3, rubcn, snx27, syn3, tmem192
Lates_calcarifer	endosome	6/998	54/10048	0.6530644227233905	0.9193294872856279	SINE	LOC108872713, LOC108884097, LOC108886040, rubcn, snx27, tmem192
Lates_calcarifer	endoplasmic reticulum	7/998	61/10048	0.665816304574685	0.9193294872856279	SINE	LOC108880940, LOC108897269, LOC108901825, asna1, gnptg, hspa13, trappc4
Lates_calcarifer	cytoplasm	87/998	839/10048	0.6728922094313894	0.9193294872856279	SINE	LOC108872520, LOC108873091, LOC108873238, LOC108875878, LOC108876020, LOC108877723, LOC108878379, LOC108879330, LOC108881887, LOC108883014, LOC108883163, LOC108883306, LOC108883316, LOC108883467, LOC108883655, LOC108884095, LOC108885908, LOC108893282, LOC108895232, LOC108895600, LOC108897905, LOC108898918, LOC108899511, LOC108900150, LOC108900176, LOC108901777, LOC108902002, LOC108902003, LOC108902324, LOC108902558, acp1, akap1, aldh1l2, aprt, arhgap10, arhgap17, atg3, c1d, caprin2, cct7, cops6, crtc1, ctnna2, ctu1, dars2, dcp1b, dynlrb1, ect2, eef1akmt1, eif6, fer, fgf1, hif1a, hip1r, impdh2, kat2a, kcnab1, lasp1, lsm14b, mapk1, mex3a, mex3b, nadsyn1, nanos3, nod2, nusap1, pard6b, pim1, plcb1, ppp1r14c, ppp5c, prkch, psmb2, psmb4, psmc4, ric8a, rmnd5b, samd4b, sass6, smad6, stk11ip, svbp, tubd1, upp2, wasf3, yipf5, zar1l
Lates_calcarifer	membrane	391/998	3875/10048	0.6810380830179237	0.9193294872856279	SINE	LOC108872510, LOC108872521, LOC108872591, LOC108872604, LOC108872648, LOC108872676, LOC108872685, LOC108872687, LOC108872713, LOC108872946, LOC108873081, LOC108873497, LOC108873569, LOC108873575, LOC108873601, LOC108873774, LOC108873973, LOC108874022, LOC108874105, LOC108874295, LOC108875015, LOC108875076, LOC108875437, LOC108875562, LOC108875685, LOC108875717, LOC108875790, LOC108875822, LOC108875864, LOC108875867, LOC108875926, LOC108876175, LOC108876176, LOC108876177, LOC108876220, LOC108876260, LOC108876301, LOC108876357, LOC108876659, LOC108876730, LOC108876853, LOC108876870, LOC108877019, LOC108877037, LOC108877066, LOC108877138, LOC108877154, LOC108877838, LOC108877987, LOC108877996, LOC108878012, LOC108878345, LOC108878625, LOC108878697, LOC108878723, LOC108878812, LOC108878817, LOC108878954, LOC108879015, LOC108879242, LOC108879543, LOC108879749, LOC108879995, LOC108880113, LOC108880208, LOC108880312, LOC108880597, LOC108880837, LOC108880840, LOC108880842, LOC108880940, LOC108881006, LOC108881049, LOC108881482, LOC108882113, LOC108882116, LOC108882245, LOC108882256, LOC108882305, LOC108882612, LOC108882842, LOC108883163, LOC108883306, LOC108883461, LOC108883654, LOC108883661, LOC108883778, LOC108883828, LOC108883853, LOC108884097, LOC108884223, LOC108884319, LOC108884323, LOC108884341, LOC108884881, LOC108885581, LOC108885582, LOC108885583, LOC108885586, LOC108885900, LOC108885907, LOC108885935, LOC108886036, LOC108886038, LOC108886040, LOC108886097, LOC108886681, LOC108886716, LOC108886738, LOC108886751, LOC108886962, LOC108886966, LOC108887150, LOC108887165, LOC108887181, LOC108887215, LOC108887264, LOC108887648, LOC108887924, LOC108888399, LOC108888665, LOC108888942, LOC108888998, LOC108889164, LOC108889355, LOC108889377, LOC108889383, LOC108889865, LOC108889869, LOC108889976, LOC108889978, LOC108889980, LOC108889982, LOC108891297, LOC108891299, LOC108891300, LOC108891303, LOC108891304, LOC108891355, LOC108892339, LOC108893193, LOC108893194, LOC108893196, LOC108893282, LOC108893426, LOC108893690, LOC108893819, LOC108893826, LOC108893833, LOC108893948, LOC108893981, LOC108893999, LOC108894164, LOC108894950, LOC108895232, LOC108895341, LOC108895377, LOC108895540, LOC108895547, LOC108895926, LOC108896041, LOC108896255, LOC108896269, LOC108896271, LOC108896390, LOC108896681, LOC108897470, LOC108897583, LOC108897725, LOC108897934, LOC108898055, LOC108898128, LOC108898506, LOC108898546, LOC108898556, LOC108898934, LOC108898939, LOC108899307, LOC108899478, LOC108899557, LOC108899592, LOC108899618, LOC108899626, LOC108899907, LOC108899977, LOC108900057, LOC108900109, LOC108900219, LOC108900221, LOC108900349, LOC108900398, LOC108900594, LOC108900792, LOC108901176, LOC108901542, LOC108901825, LOC108902321, LOC108902323, LOC108902524, LOC108902550, LOC108902896, LOC108902897, LOC108902898, LOC108902899, LOC108902900, LOC108903125, aacs, abcb10, abcc8, acvr2b, adam22, adra1d, akap1, akr1a1, alg5, alg8, amigo2, ap3s1, aqp8, arhgap17, arl6ip6, atp8a2, b3gat3, bricd5, calhm2, cav1, ccdc90b, cdh17, cdk19, cgrrf1, chpf2, chst12, cldn12, clptm1l, cog5, cspg4, ctnna2, cunh1orf109, cunh3orf52, derl2, dnajc15, ect2, elfn1, enpp4, epha5, ergic3, exoc2, fmr1, g6pc2, gabrd, gatm, ginm1, gpbar1, gpi, gpr171, gpr85, grk4, gtf2h4, hapln4, higd2a, htr1b, impad1, itgb6, jam2, kcnab1, kcnh5, kcnj13, kcnj5, kcnk18, lamtor2, lgr4, lig1, lipe, lrfn1, lrrc4b, lrrn1, lysmd4, manbal, map4k2, mfsd14a, mfsd4b, mgst3, miga1, mpdu1, mpp7, mpz, myct1, ndufa12, nmur1, npnt, nrros, ntsr1, numb, nup210, oma1, ostm1, papln, pard6b, pcdh17, pcdh7, pcnx1, pdgfa, pdgfc, pdzd8, pgap3, pla2r1, plgrkt, pln, pnpla4, ppp2r5b, prkch, prph2, ptprm, qtrt2, rabgap1, rgl1, rhot2, rims4, rnf34, rtn3, samm50, scai, scamp3, shisa3, slc16a1, slc16a10, slc16a13, slc16a4, slc25a1, slc25a16, slc25a24, slc25a26, slc25a3, slc25a40, slc25a43, slc29a3, slc2a12, slc31a1, slc33a1, slc35f6, slc37a4, slc38a6, slc38a8, slc4a11, slc8a3, slc8b1, smim7, snap25, snx27, snx8, sppl2b, sptlc1, srl, st6galnac5, st8sia1, stx10, sun2, syngr1, sys1, syt10, tlcd2, tmc6, tmem115, tmem150a, tmem154, tmem158, tmem192, tmem199, tmem220, tmem38a, tmem63b, tmem67, tmem70, tmub2, tmx2, tnfrsf19, tnmd, tsnare1, ttyh3, vangl1, vdac1, vrk2, vsig10, wdr24, wdr83os, yif1a, yipf5, zdhhc12, zdhhc8, zpld1, zzz3
Lates_calcarifer	mitochondrial inner membrane	9/998	80/10048	0.705694796775759	0.9354987289711311	SINE	LOC108872591, LOC108875717, LOC108886716, gatm, ndufa12, slc25a16, slc25a24, slc25a3, slc25a43
Lates_calcarifer	anchoring junction	10/998	91/10048	0.7236706036576961	0.940384142945271	SINE	LOC108872996, LOC108875076, LOC108876175, LOC108876176, LOC108876177, LOC108876659, LOC108878379, LOC108903125, ctnna2, pard6b
Lates_calcarifer	organelle outer membrane	4/998	34/10048	0.7706967994096057	0.9563635264740413	SINE	qtrt2, rhot2, samm50, vdac1
Lates_calcarifer	outer membrane	4/998	34/10048	0.7706967994096057	0.9563635264740413	SINE	qtrt2, rhot2, samm50, vdac1
Lates_calcarifer	supramolecular complex	16/998	150/10048	0.7825848317822782	0.9563635264740413	SINE	LOC108877723, LOC108880527, LOC108897740, LOC108902003, bub1, cnot9, dynlrb1, fmr1, fxr1, henmt1, kif18a, lmna, mis12, nusap1, rc3h2, tubd1
Lates_calcarifer	ribosomal subunit	4/998	38/10048	0.7873185620733929	0.9563635264740413	SINE	LOC108873580, golga1, mrps11, rplp1
Lates_calcarifer	endoplasmic reticulum membrane	21/998	203/10048	0.8125823000131767	0.9563635264740413	SINE	LOC108872676, LOC108876730, LOC108880940, LOC108883654, LOC108885907, LOC108889164, LOC108896681, LOC108897725, LOC108898939, LOC108899626, alg8, derl2, ergic3, g6pc2, pdzd8, pln, rtn3, tmem199, tmx2, wdr83os, yif1a
Lates_calcarifer	organelle inner membrane	9/998	85/10048	0.8546907006345681	0.9598834022511303	SINE	LOC108872591, LOC108875717, LOC108886716, gatm, ndufa12, slc25a16, slc25a24, slc25a3, slc25a43
Lates_calcarifer	ion channel complex	8/998	80/10048	1.0	1.0	SINE	LOC108873573, LOC108877946, LOC108878027, LOC108880594, LOC108900109, LOC108902558, gabrd, ttyh3
Lates_calcarifer	ligase activity	16/998	69/10048	0.0009611977758899	0.26292036204672964	SINE	LOC108875908, aacs, asns, dalrd3, dars2, hlcs, lars2, lig1, lig4, mccc2, nadsyn1, naprt, pccb, sae1, suclg1, vars2
Lates_calcarifer	potassium ion transmembrane transporter activity	18/998	92/10048	0.0043949017761517	0.2717417879281826	SINE	LOC108873573, LOC108874105, LOC108876220, LOC108876853, LOC108877946, LOC108878027, LOC108878812, LOC108880594, LOC108884323, LOC108885900, LOC108896269, kcnab1, kcnh5, kcnj13, kcnj5, kcnk18, snap25, tmem38a
Lates_calcarifer	potassium channel activity	17/998	85/10048	0.0050945647944326	0.2727290353286252	SINE	LOC108873573, LOC108874105, LOC108876220, LOC108876853, LOC108877946, LOC108878027, LOC108878812, LOC108880594, LOC108885900, LOC108896269, kcnab1, kcnh5, kcnj13, kcnj5, kcnk18, snap25, tmem38a
Lates_calcarifer	transporter activity	78/998	592/10048	0.0086300663012364	0.3299972971377537	SINE	LOC108872591, LOC108872687, LOC108873573, LOC108873601, LOC108874105, LOC108876220, LOC108876853, LOC108877838, LOC108877946, LOC108878012, LOC108878027, LOC108878345, LOC108878649, LOC108878812, LOC108880594, LOC108880597, LOC108881006, LOC108883461, LOC108884323, LOC108885900, LOC108885935, LOC108886738, LOC108886962, LOC108887264, LOC108887648, LOC108889377, LOC108889383, LOC108891355, LOC108893426, LOC108895377, LOC108895926, LOC108896269, LOC108897027, LOC108898546, LOC108899307, LOC108899557, LOC108899977, LOC108900057, LOC108900109, LOC108900219, LOC108900221, LOC108902558, abcb10, abcc8, aqp8, atp8a2, cetp, gabrd, kcnab1, kcnh5, kcnj13, kcnj5, kcnk18, mfsd14a, mfsd4b, pitpnc1, slc16a1, slc16a10, slc16a13, slc16a4, slc25a3, slc25a43, slc29a3, slc2a12, slc31a1, slc33a1, slc35f6, slc37a4, slc4a11, slc8a3, slc8b1, snap25, star, timm23, tmem38a, tmem63b, ttyh3, vdac1
Lates_calcarifer	transcription coregulator activity	12/998	56/10048	0.010652040112335	0.36191302471998793	SINE	LOC108895237, LOC108900598, hsbp1, kctd10, med17, med19, med6, nrip1, scai, ss18l1, ss18l2, supt20h
Lates_calcarifer	transmembrane transporter activity	74/998	565/10048	0.01357704613306	0.3635122172010632	SINE	LOC108872591, LOC108872687, LOC108873573, LOC108873601, LOC108874105, LOC108876220, LOC108876853, LOC108877838, LOC108877946, LOC108878012, LOC108878027, LOC108878345, LOC108878649, LOC108878812, LOC108880594, LOC108880597, LOC108881006, LOC108883461, LOC108884323, LOC108885900, LOC108885935, LOC108886738, LOC108886962, LOC108887264, LOC108887648, LOC108889377, LOC108889383, LOC108891355, LOC108893426, LOC108895377, LOC108895926, LOC108896269, LOC108897027, LOC108898546, LOC108899307, LOC108899557, LOC108899977, LOC108900057, LOC108900109, LOC108900219, LOC108900221, LOC108902558, abcb10, abcc8, aqp8, gabrd, kcnab1, kcnh5, kcnj13, kcnj5, kcnk18, mfsd14a, mfsd4b, slc16a1, slc16a10, slc16a13, slc16a4, slc25a3, slc25a43, slc29a3, slc2a12, slc31a1, slc33a1, slc35f6, slc37a4, slc4a11, slc8a3, slc8b1, snap25, timm23, tmem38a, tmem63b, ttyh3, vdac1
Lates_calcarifer	heat shock protein binding	4/998	11/10048	0.0180485982037572	0.3917033610166766	SINE	LOC108875908, LOC108887188, LOC108889484, LOC108889737
Lates_calcarifer	photoreceptor activity	6/998	23/10048	0.021792819638353	0.4037165708331592	SINE	LOC108885581, LOC108885582, LOC108885583, LOC108885586, LOC108889869, LOC108898055
Lates_calcarifer	voltage-gated potassium channel activity	12/998	62/10048	0.0292728096765794	0.4037165708331592	SINE	LOC108873573, LOC108876853, LOC108877946, LOC108878027, LOC108880594, LOC108885900, LOC108896269, kcnab1, kcnh5, kcnj13, kcnj5, snap25
Lates_calcarifer	nucleobase-containing compound transmembrane transporter activity	4/998	13/10048	0.0333175511488147	0.4037165708331592	SINE	LOC108872591, slc25a43, slc29a3, slc33a1
Lates_calcarifer	ligase activity, forming carbon-oxygen bonds	5/998	19/10048	0.0341574112913265	0.4037165708331592	SINE	LOC108875908, dalrd3, dars2, lars2, vars2
Lates_calcarifer	aminoacyl-tRNA ligase activity	5/998	19/10048	0.0341574112913265	0.4037165708331592	SINE	LOC108875908, dalrd3, dars2, lars2, vars2
Lates_calcarifer	voltage-gated ion channel activity	15/998	91/10048	0.0498774340137344	0.49518985631461127	SINE	LOC108873573, LOC108876853, LOC108877946, LOC108878027, LOC108880594, LOC108885900, LOC108886962, LOC108896269, LOC108902558, kcnab1, kcnh5, kcnj13, kcnj5, snap25, vdac1
Lates_calcarifer	voltage-gated channel activity	15/998	93/10048	0.0538569116601256	0.49518985631461127	SINE	LOC108873573, LOC108876853, LOC108877946, LOC108878027, LOC108880594, LOC108885900, LOC108886962, LOC108896269, LOC108902558, kcnab1, kcnh5, kcnj13, kcnj5, snap25, vdac1
Lates_calcarifer	inorganic molecular entity transmembrane transporter activity	41/998	311/10048	0.0542555652537007	0.49518985631461127	SINE	LOC108873573, LOC108874105, LOC108876220, LOC108876853, LOC108877838, LOC108877946, LOC108878027, LOC108878345, LOC108878812, LOC108880594, LOC108883461, LOC108884323, LOC108885900, LOC108885935, LOC108886962, LOC108887648, LOC108891355, LOC108893426, LOC108895926, LOC108896269, LOC108898546, LOC108899977, LOC108900109, LOC108900221, LOC108902558, aqp8, gabrd, kcnab1, kcnh5, kcnj13, kcnj5, kcnk18, slc25a3, slc31a1, slc4a11, slc8a3, snap25, tmem38a, tmem63b, ttyh3, vdac1
Lates_calcarifer	transcription corepressor activity	4/998	15/10048	0.05426738151393	0.49518985631461127	SINE	LOC108900598, hsbp1, kctd10, scai
Lates_calcarifer	carbohydrate derivative transmembrane transporter activity	4/998	15/10048	0.05426738151393	0.49518985631461127	SINE	LOC108872591, slc25a43, slc29a3, slc33a1
Lates_calcarifer	lipid binding	23/998	158/10048	0.0593164305058066	0.49533489312757517	SINE	LOC108874022, LOC108876020, LOC108878649, LOC108879330, LOC108880940, LOC108882245, LOC108887215, LOC108887648, LOC108893307, LOC108898546, LOC108898547, LOC108900464, acox3, cetp, hip1r, pdzd8, plekhn1, rbp2, snx24, snx27, snx8, star, stard10
Lates_calcarifer	sialyltransferase activity	4/998	16/10048	0.0668696630527098	0.5210734473523504	SINE	LOC108896041, LOC108900349, st6galnac5, st8sia1
Lates_calcarifer	RNA binding	53/998	422/10048	0.0674864738787602	0.5210734473523504	SINE	LOC108872694, LOC108876904, LOC108878939, LOC108879714, LOC108882244, LOC108882846, LOC108883466, LOC108884195, LOC108885908, LOC108887263, LOC108897740, LOC108900173, LOC108901777, LOC108902772, adar, akap1, c1d, caprin2, ctu1, dgcr8, dus2, eif3b, eif3l, eif6, elp3, esrp1, fmr1, fxr1, hnrnph1, lsm14b, lsm3, lsm5, mex3a, mex3b, mrpl11, nanos3, ncbp1, nsun3, piwil2, ppil4, prkra, prpf8, rbm12b, rbm24, samd4b, sf1, sfpq, snrnp70, trmt2a, tsn, ythdc1, zar1l, zcrb1
Lates_calcarifer	protein serine kinase activity	7/998	34/10048	0.074743762403605	0.5486511526635081	SINE	LOC108873091, LOC108873771, map4k2, map4k5, mapk1, pim1, prkch
Lates_calcarifer	voltage-gated cation channel activity	12/998	74/10048	0.0777580441003461	0.5570092902338459	SINE	LOC108873573, LOC108876853, LOC108877946, LOC108878027, LOC108880594, LOC108885900, LOC108896269, kcnab1, kcnh5, kcnj13, kcnj5, snap25
Lates_calcarifer	clathrin binding	4/998	17/10048	0.0808433375156581	0.5596310346989091	SINE	LOC108879399, LOC108893307, ap4b1, hip1r
Lates_calcarifer	pentosyltransferase activity	7/998	37/10048	0.0893688491404556	0.5892546443254907	SINE	LOC108875790, LOC108875791, LOC108875793, LOC108878510, aprt, qtrt2, upp2
Lates_calcarifer	N-acyltransferase activity	5/998	25/10048	0.0955640756948274	0.5892546443254907	SINE	LOC108875874, LOC108883654, LOC108885907, hat1, kat2a
Lates_calcarifer	metal ion transmembrane transporter activity	22/998	161/10048	0.1112071539671375	0.6360742375626155	SINE	LOC108873573, LOC108874105, LOC108876220, LOC108876853, LOC108877946, LOC108878027, LOC108878812, LOC108880594, LOC108884323, LOC108885900, LOC108886962, LOC108891355, LOC108896269, kcnab1, kcnh5, kcnj13, kcnj5, kcnk18, slc31a1, slc8a3, snap25, tmem38a
Lates_calcarifer	molecular_function	742/998	7254/10048	0.1179079295951247	0.6360742375626155	SINE	LOC108872510, LOC108872533, LOC108872591, LOC108872648, LOC108872685, LOC108872687, LOC108872694, LOC108872776, LOC108872855, LOC108872946, LOC108872980, LOC108873030, LOC108873031, LOC108873081, LOC108873091, LOC108873099, LOC108873154, LOC108873225, LOC108873238, LOC108873497, LOC108873498, LOC108873562, LOC108873569, LOC108873573, LOC108873578, LOC108873580, LOC108873601, LOC108873658, LOC108873771, LOC108874022, LOC108874105, LOC108874295, LOC108874730, LOC108875076, LOC108875437, LOC108875560, LOC108875562, LOC108875630, LOC108875717, LOC108875732, LOC108875788, LOC108875790, LOC108875791, LOC108875793, LOC108875822, LOC108875825, LOC108875827, LOC108875867, LOC108875874, LOC108875878, LOC108875908, LOC108875926, LOC108876020, LOC108876098, LOC108876175, LOC108876176, LOC108876177, LOC108876220, LOC108876301, LOC108876322, LOC108876357, LOC108876367, LOC108876848, LOC108876853, LOC108876903, LOC108876904, LOC108876957, LOC108877019, LOC108877023, LOC108877048, LOC108877706, LOC108877723, LOC108877838, LOC108877946, LOC108877987, LOC108877996, LOC108878012, LOC108878027, LOC108878124, LOC108878345, LOC108878372, LOC108878379, LOC108878436, LOC108878510, LOC108878649, LOC108878697, LOC108878717, LOC108878723, LOC108878736, LOC108878812, LOC108878817, LOC108878939, LOC108878954, LOC108879242, LOC108879330, LOC108879399, LOC108879714, LOC108879749, LOC108879884, LOC108879892, LOC108879995, LOC108880208, LOC108880312, LOC108880594, LOC108880597, LOC108880714, LOC108880716, LOC108880717, LOC108880718, LOC108880841, LOC108880842, LOC108880855, LOC108880940, LOC108881006, LOC108881105, LOC108881412, LOC108881433, LOC108881482, LOC108881887, LOC108881921, LOC108882116, LOC108882124, LOC108882244, LOC108882245, LOC108882246, LOC108882441, LOC108882563, LOC108882564, LOC108882843, LOC108882846, LOC108882983, LOC108883163, LOC108883186, LOC108883306, LOC108883445, LOC108883461, LOC108883466, LOC108883467, LOC108883654, LOC108883655, LOC108883660, LOC108883661, LOC108883662, LOC108883853, LOC108884095, LOC108884137, LOC108884195, LOC108884223, LOC108884246, LOC108884323, LOC108884376, LOC108884388, LOC108884467, LOC108884881, LOC108884968, LOC108884994, LOC108884995, LOC108885279, LOC108885576, LOC108885581, LOC108885582, LOC108885583, LOC108885586, LOC108885587, LOC108885900, LOC108885902, LOC108885907, LOC108885908, LOC108885935, LOC108885939, LOC108885959, LOC108886034, LOC108886036, LOC108886040, LOC108886097, LOC108886467, LOC108886681, LOC108886695, LOC108886738, LOC108886771, LOC108886962, LOC108887049, LOC108887138, LOC108887150, LOC108887165, LOC108887188, LOC108887215, LOC108887263, LOC108887264, LOC108887412, LOC108887471, LOC108887648, LOC108887756, LOC108887872, LOC108888090, LOC108888126, LOC108888247, LOC108888511, LOC108888667, LOC108888778, LOC108888851, LOC108888885, LOC108888924, LOC108888927, LOC108889029, LOC108889155, LOC108889165, LOC108889377, LOC108889383, LOC108889484, LOC108889560, LOC108889599, LOC108889691, LOC108889737, LOC108889869, LOC108889978, LOC108889980, LOC108889982, LOC108890423, LOC108891297, LOC108891299, LOC108891300, LOC108891303, LOC108891304, LOC108891355, LOC108892344, LOC108892481, LOC108893193, LOC108893194, LOC108893196, LOC108893282, LOC108893307, LOC108893426, LOC108893690, LOC108893731, LOC108893819, LOC108893833, LOC108893948, LOC108893999, LOC108894164, LOC108894175, LOC108894438, LOC108895232, LOC108895237, LOC108895243, LOC108895250, LOC108895337, LOC108895377, LOC108895547, LOC108895848, LOC108895926, LOC108895937, LOC108896041, LOC108896255, LOC108896257, LOC108896269, LOC108896390, LOC108896630, LOC108896631, LOC108896681, LOC108897027, LOC108897269, LOC108897470, LOC108897505, LOC108897725, LOC108897740, LOC108897905, LOC108897912, LOC108897934, LOC108898055, LOC108898077, LOC108898491, LOC108898506, LOC108898519, LOC108898546, LOC108898547, LOC108898646, LOC108898918, LOC108899307, LOC108899380, LOC108899426, LOC108899477, LOC108899511, LOC108899518, LOC108899557, LOC108899709, LOC108899907, LOC108899977, LOC108900057, LOC108900109, LOC108900173, LOC108900219, LOC108900221, LOC108900238, LOC108900263, LOC108900349, LOC108900403, LOC108900464, LOC108900572, LOC108900578, LOC108900594, LOC108900598, LOC108900728, LOC108900752, LOC108900792, LOC108900803, LOC108900805, LOC108900822, LOC108901273, LOC108901472, LOC108901511, LOC108901542, LOC108901622, LOC108901777, LOC108901825, LOC108901910, LOC108902002, LOC108902003, LOC108902150, LOC108902317, LOC108902323, LOC108902558, LOC108902772, LOC108902884, LOC108902896, LOC108902897, LOC108902898, LOC108902899, LOC108902900, LOC108903125, aacs, abcb10, abcc8, abt1, acox3, acp1, acvr2b, adam22, adamts17, adar, adra1d, aga, aifm3, akap1, akr1a1, aldh1l2, alg5, alg8, alox5, ampd1, ankrd24, ap4b1, aprt, aqp8, arhgap10, arhgap17, asna1, asns, ate1, atg3, atp8a2, b3gat3, barhl2, bco2, bend4, bhlha9, bhlhe41, bub1, c1d, ca7, caprin2, capza2, cav1, cc2d1a, cc2d1b, cck, cct7, cdh17, cdk19, cdk8, cdkl1, cetp, cgref1, cgrrf1, chp1, chpf2, chst12, clp1, clpb, cops6, cotl1, cplx3, crtc1, csde1, ctnna2, ctnnbip1, ctu1, cul1, cunh1orf53, dalrd3, dars2, dbf4, dcp1b, dennd1b, dgcr8, dlx1, dlx2, dohh, dus2, dynlrb1, ech1, ect2, eef1akmt1, efcab2, efemp2, efl1, eif2ak3, eif3b, eif3l, eif6, elp3, en1, endov, enpp4, epha5, esrp1, fan1, fbln5, fbxo5, fer, fgf1, fgf11, fgf16, fmr1, fosl1, foxb2, foxf2, fxr1, fyn, g6pc2, gabrd, gatm, gem, glyctk, golga1, got2, gpbar1, gpi, gpr171, gpr85, grk4, gtf2h4, guca1b, hapln4, hat1, hdc, hemk1, henmt1, hic1, hif1a, hip1r, hlcs, hlx, hmbox1, hnrnph1, hopx, hsbp1, hsd17b10, hsf5, hspa13, hspa9, htr1b, idua, ift27, ift81, impdh2, ivd, iyd, jam2, josd1, kat2a, kcnab1, kcnh5, kcnj13, kcnj5, kcnk18, kctd10, kdm2a, khk, kif18a, lamtor2, lars2, lasp1, lcmt1, lgr4, lig1, lig4, lipe, lonp1, lsm14b, lsm3, lsm5, ltbp1, ltbp3, lyz, map4k2, map4k5, mapk1, mapk6, max, mccc2, mcm7, med17, med19, med6, men1, mettl15, mex3a, mex3b, mfsd14a, mfsd4b, mmab, mmp9, mnt, mrpl11, mrpl17, mrpl39, mrpl43, mrpl46, mrps11, mrps18a, mrps21, mstn, mtg2, mysm1, nadk, nadsyn1, nanos3, naprt, nav3, ncbp1, nkiras1, nmur1, npas4, npl, npnt, nr6a1, nrip1, nrtn, nsun3, ntsr1, nudt1, nup210, oma1, pah, papln, pccb, pcdh17, pcdh7, pcgf1, pcgf3, pcmtd1, pdcd6, pdgfa, pdgfc, pdp1, pdpr, pdx1, pdzd8, pfn2, pgm2, pgp, pim1, pitpnc1, piwil2, pla2r1, plcb1, plcxd3, plekhn1, pln, pnpla4, poldip2, polr1e, pou4f3, ppil1, ppil4, ppip5k1, ppp1r11, ppp1r14c, ppp2r5b, ppp5c, ppp6r3, pptc7, prkch, prkra, prpf8, psat1, psmc4, ptprm, pudp, qdpr, qtrt2, rab5c, rad51c, rad54l, rara, rbm12b, rbm24, rbp2, rc3h2, rcan1, rem2, rfx5, rgl1, rhot2, ric8a, rims4, rmnd5b, rnf34, rpa1, rpia, rpl11, rpl21, rpl23, rpl32, rplp1, rrad, rtf1, rufy2, rybp, s100b, s100p, sae1, samd4b, scai, scx, sdhc, serpinh1, sf1, sfpq, shox, slc16a1, slc16a10, slc16a13, slc16a4, slc25a24, slc25a3, slc25a43, slc29a3, slc2a12, slc31a1, slc33a1, slc35f6, slc37a4, slc4a11, slc8a3, slc8b1, smad6, smyd3, snap25, snrnp70, snx24, snx27, snx8, spon1, sppl2b, sptlc1, srl, ss18l1, ss18l2, st18, st6galnac5, st8sia1, stambp, star, stard10, suclg1, sult4a1, supt20h, supt3h, supt4h1, syn3, taf4, taf6l, tatdn2, tbpl1, tbx15, tbx5, tcf21, thrb, timm23, tmem38a, tmem63b, tmod4, tnfaip6, tnfrsf19, tnrc6a, top2a, tox, tpk1, trmt112, trmt2a, trmt5, tsn, tsnare1, ttyh3, tubd1, ube2i, ube3b, uckl1, ufc1, upp2, urad, usp34, usp50, vars2, vax1, vdac1, vip, vrk2, wasf3, wdr83os, wnt5b, xaf1, xpc, xrcc6, ybey, ythdc1, zar1l, zc3h12d, zcchc17, zcchc8, zcrb1, zdhhc12, zdhhc8, zfand4, znf335, znf385d, znrd1, zswim6, zswim7, zzz3
Lates_calcarifer	ATPase, acting on DNA	6/998	31/10048	0.1198281752111092	0.6360742375626155	SINE	cdh17, mcm7, rad51c, rad54l, top2a, xrcc6
Lates_calcarifer	passive transmembrane transporter activity	31/998	237/10048	0.1224887136576899	0.6360742375626155	SINE	LOC108873573, LOC108874105, LOC108876220, LOC108876853, LOC108877946, LOC108878027, LOC108878345, LOC108878812, LOC108880594, LOC108885900, LOC108885935, LOC108886962, LOC108893426, LOC108896269, LOC108897027, LOC108900109, LOC108900219, LOC108900221, LOC108902558, aqp8, gabrd, kcnab1, kcnh5, kcnj13, kcnj5, kcnk18, snap25, tmem38a, tmem63b, ttyh3, vdac1
Lates_calcarifer	channel activity	31/998	237/10048	0.1224887136576899	0.6360742375626155	SINE	LOC108873573, LOC108874105, LOC108876220, LOC108876853, LOC108877946, LOC108878027, LOC108878345, LOC108878812, LOC108880594, LOC108885900, LOC108885935, LOC108886962, LOC108893426, LOC108896269, LOC108897027, LOC108900109, LOC108900219, LOC108900221, LOC108902558, aqp8, gabrd, kcnab1, kcnh5, kcnj13, kcnj5, kcnk18, snap25, tmem38a, tmem63b, ttyh3, vdac1
Lates_calcarifer	growth factor activity	12/998	79/10048	0.1280071973370416	0.6360742375626155	SINE	LOC108878723, LOC108887138, LOC108887165, LOC108895337, LOC108901542, fgf1, fgf11, fgf16, mstn, nrtn, pdgfa, pdgfc
Lates_calcarifer	acetyltransferase activity	4/998	20/10048	0.1303355658140249	0.6360742375626155	SINE	LOC108875874, elp3, hat1, kat2a
Lates_calcarifer	structural constituent of ribosome	15/998	103/10048	0.1330079139454041	0.6360742375626155	SINE	LOC108873580, LOC108888851, golga1, mrpl11, mrpl17, mrpl43, mrpl46, mrps11, mrps18a, mrps21, rpl11, rpl21, rpl23, rpl32, rplp1
Lates_calcarifer	cation channel activity	21/998	154/10048	0.1336023312049661	0.6360742375626155	SINE	LOC108873573, LOC108874105, LOC108876220, LOC108876853, LOC108877946, LOC108878027, LOC108878345, LOC108878812, LOC108880594, LOC108885900, LOC108885935, LOC108886962, LOC108896269, kcnab1, kcnh5, kcnj13, kcnj5, kcnk18, snap25, tmem38a, tmem63b
Lates_calcarifer	ion transmembrane transporter activity	41/998	333/10048	0.1365909151447247	0.6414181570831226	SINE	LOC108872591, LOC108873573, LOC108874105, LOC108876220, LOC108876853, LOC108877838, LOC108877946, LOC108878027, LOC108878345, LOC108878812, LOC108880594, LOC108883461, LOC108884323, LOC108885900, LOC108885935, LOC108886962, LOC108887648, LOC108891355, LOC108893426, LOC108895926, LOC108896269, LOC108898546, LOC108899977, LOC108900109, LOC108902558, gabrd, kcnab1, kcnh5, kcnj13, kcnj5, kcnk18, slc25a43, slc31a1, slc33a1, slc4a11, slc8a3, snap25, tmem38a, tmem63b, ttyh3, vdac1
Lates_calcarifer	gated channel activity	22/998	166/10048	0.1498441787192541	0.6722060084444751	SINE	LOC108873573, LOC108876853, LOC108877946, LOC108878027, LOC108878345, LOC108878812, LOC108880594, LOC108885900, LOC108885935, LOC108886962, LOC108893426, LOC108896269, LOC108900109, LOC108902558, gabrd, kcnab1, kcnh5, kcnj13, kcnj5, snap25, tmem63b, vdac1
Lates_calcarifer	monooxygenase activity	8/998	50/10048	0.1527015802198497	0.6756954432048561	SINE	LOC108872855, LOC108873562, LOC108875822, LOC108896255, LOC108896681, LOC108897725, dohh, pah
Lates_calcarifer	actin binding	16/998	114/10048	0.1539878780902723	0.6756954432048561	SINE	LOC108881887, LOC108884376, LOC108886695, LOC108887756, LOC108889560, LOC108897905, LOC108902323, ankrd24, capza2, cotl1, ctnna2, hip1r, lasp1, nav3, pfn2, wasf3
Lates_calcarifer	catalytic activity, acting on a tRNA	8/998	51/10048	0.1603014416796228	0.6900729778259507	SINE	LOC108875908, dalrd3, dars2, dus2, lars2, qtrt2, trmt5, vars2
Lates_calcarifer	ion channel activity	27/998	210/10048	0.1607019263430296	0.6900729778259507	SINE	LOC108873573, LOC108874105, LOC108876220, LOC108876853, LOC108877946, LOC108878027, LOC108878345, LOC108878812, LOC108880594, LOC108885900, LOC108885935, LOC108886962, LOC108893426, LOC108896269, LOC108900109, LOC108902558, gabrd, kcnab1, kcnh5, kcnj13, kcnj5, kcnk18, snap25, tmem38a, tmem63b, ttyh3, vdac1
Lates_calcarifer	inorganic cation transmembrane transporter activity	30/998	238/10048	0.186705090790384	0.7170063710410657	SINE	LOC108873573, LOC108874105, LOC108876220, LOC108876853, LOC108877838, LOC108877946, LOC108878027, LOC108878345, LOC108878812, LOC108880594, LOC108883461, LOC108884323, LOC108885900, LOC108885935, LOC108886962, LOC108887648, LOC108891355, LOC108895926, LOC108896269, LOC108898546, kcnab1, kcnh5, kcnj13, kcnj5, kcnk18, slc31a1, slc8a3, snap25, tmem38a, tmem63b
Lates_calcarifer	secondary active transmembrane transporter activity	12/998	82/10048	0.1899396772982903	0.7170063710410657	SINE	LOC108872591, LOC108880597, LOC108883461, LOC108887264, LOC108889377, LOC108889383, LOC108899977, slc25a3, slc25a43, slc4a11, slc8a3, slc8b1
Lates_calcarifer	G protein-coupled amine receptor activity	5/998	29/10048	0.2028928017298007	0.7304284834595551	SINE	LOC108877996, LOC108886040, LOC108894164, adra1d, htr1b
Lates_calcarifer	oxidoreductase activity, acting on paired donors, with incorporation or reduction of molecular oxygen	10/998	72/10048	0.2375519512946585	0.7565116477469312	SINE	LOC108872855, LOC108873562, LOC108874730, LOC108875822, LOC108896255, LOC108896681, LOC108897725, LOC108900822, dohh, pah
Lates_calcarifer	lipid transporter activity	5/998	32/10048	0.2422635969186888	0.7565116477469312	SINE	LOC108878649, atp8a2, cetp, pitpnc1, star
Lates_calcarifer	active transmembrane transporter activity	18/998	140/10048	0.2531677763937898	0.7565116477469312	SINE	LOC108872591, LOC108877838, LOC108880597, LOC108883461, LOC108884323, LOC108887264, LOC108889377, LOC108889383, LOC108895377, LOC108895926, LOC108899977, abcb10, abcc8, slc25a3, slc25a43, slc4a11, slc8a3, slc8b1
Lates_calcarifer	anion transmembrane transporter activity	11/998	80/10048	0.2572941379247253	0.7565116477469312	SINE	LOC108872591, LOC108883461, LOC108899977, LOC108900109, LOC108902558, gabrd, slc25a43, slc33a1, slc4a11, ttyh3, vdac1
Lates_calcarifer	inorganic anion transmembrane transporter activity	8/998	56/10048	0.2613818637711695	0.7565116477469312	SINE	LOC108883461, LOC108899977, LOC108900109, LOC108902558, gabrd, slc4a11, ttyh3, vdac1
Lates_calcarifer	protein phosphatase regulator activity	4/998	22/10048	0.2686322877648551	0.7565116477469312	SINE	LOC108882124, ppp1r11, ppp1r14c, ppp2r5b
Lates_calcarifer	protein folding chaperone	4/998	22/10048	0.2686322877648551	0.7565116477469312	SINE	cct7, hspa13, hspa9, wdr83os
Lates_calcarifer	phosphatidylinositol binding	8/998	57/10048	0.269141534076033	0.7565116477469312	SINE	LOC108874022, LOC108879330, LOC108882245, LOC108887215, LOC108893307, snx24, snx27, snx8
Lates_calcarifer	nucleic acid binding	138/998	1276/10048	0.2703234461138609	0.7565116477469312	SINE	LOC108872533, LOC108872694, LOC108873497, LOC108876904, LOC108877706, LOC108878436, LOC108878736, LOC108878939, LOC108879714, LOC108881921, LOC108882244, LOC108882846, LOC108883466, LOC108883654, LOC108884195, LOC108885279, LOC108885907, LOC108885908, LOC108885959, LOC108886771, LOC108887263, LOC108887412, LOC108888885, LOC108889165, LOC108889691, LOC108892344, LOC108894438, LOC108895250, LOC108897740, LOC108898077, LOC108899477, LOC108900173, LOC108900263, LOC108900728, LOC108900803, LOC108901273, LOC108901511, LOC108901777, LOC108901910, LOC108902317, LOC108902772, abt1, adar, akap1, barhl2, bend4, bhlhe41, c1d, caprin2, csde1, ctu1, cunh1orf53, dars2, dbf4, dgcr8, dlx1, dlx2, dus2, eef1akmt1, eif3b, eif3l, eif6, elp3, en1, esrp1, fan1, fmr1, fosl1, foxb2, foxf2, fxr1, hemk1, hic1, hif1a, hlx, hmbox1, hnrnph1, hopx, hsf5, kdm2a, lig1, lig4, lonp1, lsm14b, lsm3, lsm5, mcm7, men1, mex3a, mex3b, mrpl11, nanos3, ncbp1, nr6a1, nsun3, pdx1, piwil2, poldip2, polr1e, pou4f3, ppil4, prkra, prpf8, rad51c, rara, rbm12b, rbm24, rcan1, rfx5, rpa1, rtf1, samd4b, sf1, sfpq, shox, snrnp70, st18, tbpl1, tbx15, tbx5, thrb, tmem63b, tnrc6a, top2a, tox, trmt2a, tsn, vax1, xpc, xrcc6, ythdc1, zar1l, zcchc17, zcchc8, zcrb1, znf335, znf385d, znrd1
Lates_calcarifer	cation transmembrane transporter activity	30/998	249/10048	0.2820587660668675	0.7565116477469312	SINE	LOC108873573, LOC108874105, LOC108876220, LOC108876853, LOC108877838, LOC108877946, LOC108878027, LOC108878345, LOC108878812, LOC108880594, LOC108883461, LOC108884323, LOC108885900, LOC108885935, LOC108886962, LOC108887648, LOC108891355, LOC108895926, LOC108896269, LOC108898546, kcnab1, kcnh5, kcnj13, kcnj5, kcnk18, slc31a1, slc8a3, snap25, tmem38a, tmem63b
Lates_calcarifer	active ion transmembrane transporter activity	9/998	63/10048	0.2852371093025354	0.7565116477469312	SINE	LOC108872591, LOC108877838, LOC108883461, LOC108884323, LOC108895926, LOC108899977, slc25a43, slc4a11, slc8a3
Lates_calcarifer	glycosyltransferase activity	20/998	161/10048	0.2869496611029007	0.7565116477469312	SINE	LOC108875790, LOC108875791, LOC108875793, LOC108878510, LOC108880842, LOC108896041, LOC108896390, LOC108900349, LOC108900594, LOC108900792, LOC108901825, alg5, alg8, aprt, b3gat3, chpf2, qtrt2, st6galnac5, st8sia1, upp2
Lates_calcarifer	catalytic activity, acting on DNA	9/998	66/10048	0.3003426978425708	0.75713512693351	SINE	LOC108901910, cdh17, lig1, lig4, mcm7, rad51c, rad54l, top2a, xrcc6
Lates_calcarifer	mRNA binding	6/998	42/10048	0.3037064236299235	0.75713512693351	SINE	LOC108878939, LOC108897740, LOC108901777, fmr1, fxr1, zar1l
Lates_calcarifer	ligase activity, forming carbon-nitrogen bonds	4/998	25/10048	0.3054115914739266	0.75713512693351	SINE	asns, hlcs, nadsyn1, naprt
Lates_calcarifer	carboxylic acid binding	4/998	26/10048	0.3205802529979993	0.75713512693351	SINE	LOC108874730, LOC108900109, LOC108900822, acox3
Lates_calcarifer	phosphatase regulator activity	4/998	26/10048	0.3205802529979993	0.75713512693351	SINE	LOC108882124, ppp1r11, ppp1r14c, ppp2r5b
Lates_calcarifer	iron ion binding	10/998	73/10048	0.3216246627980097	0.7573742059437003	SINE	LOC108872855, LOC108873562, LOC108874730, LOC108887049, LOC108896255, LOC108896681, LOC108897725, LOC108900822, alox5, pah
Lates_calcarifer	protein heterodimerization activity	7/998	49/10048	0.3318168346866899	0.7638316960582582	SINE	LOC108876903, LOC108877987, jam2, supt3h, taf4, taf6l, trmt112
Lates_calcarifer	phosphoric diester hydrolase activity	8/998	60/10048	0.3824803083436334	0.7878013234730593	SINE	LOC108873099, LOC108883662, LOC108893282, LOC108893999, LOC108899518, fan1, plcb1, plcxd3
Lates_calcarifer	nucleotidyltransferase activity	8/998	60/10048	0.3824803083436334	0.7878013234730593	SINE	LOC108873225, LOC108875790, LOC108875791, LOC108875793, LOC108887150, LOC108900752, ctu1, znrd1
Lates_calcarifer	unfolded protein binding	5/998	36/10048	0.3987782270499527	0.7988745493992818	SINE	LOC108887188, LOC108889484, LOC108889737, cct7, hspa9
Lates_calcarifer	heme binding	8/998	63/10048	0.4018380596604779	0.7988745493992818	SINE	LOC108872855, LOC108873562, LOC108879884, LOC108882983, LOC108896255, LOC108896681, LOC108897725, dgcr8
Lates_calcarifer	anion channel activity	5/998	37/10048	0.4097118048335051	0.7988745493992818	SINE	LOC108900109, LOC108902558, gabrd, ttyh3, vdac1
Lates_calcarifer	structural molecule activity	24/998	208/10048	0.4125833784162582	0.7988745493992818	SINE	LOC108872946, LOC108873580, LOC108875076, LOC108876175, LOC108876176, LOC108876177, LOC108879399, LOC108888851, LOC108903125, ctnna2, golga1, mrpl11, mrpl17, mrpl43, mrpl46, mrps11, mrps18a, mrps21, rpl11, rpl21, rpl23, rpl32, rplp1, tubd1
Lates_calcarifer	protein binding	106/998	999/10048	0.4356630707922005	0.8135754554561325	SINE	LOC108873030, LOC108873031, LOC108873154, LOC108873498, LOC108873578, LOC108875630, LOC108875732, LOC108875788, LOC108875827, LOC108875908, LOC108876903, LOC108877723, LOC108877987, LOC108878372, LOC108878723, LOC108879399, LOC108880855, LOC108881412, LOC108881433, LOC108881887, LOC108882116, LOC108882563, LOC108883655, LOC108884137, LOC108884376, LOC108885576, LOC108886695, LOC108887138, LOC108887165, LOC108887188, LOC108887215, LOC108887756, LOC108888778, LOC108889029, LOC108889484, LOC108889560, LOC108889737, LOC108889982, LOC108893307, LOC108893948, LOC108895337, LOC108896269, LOC108896630, LOC108896631, LOC108897905, LOC108899511, LOC108900572, LOC108901542, LOC108902003, LOC108902323, ankrd24, ap4b1, bhlha9, bhlhe41, capza2, cav1, cck, cct7, cotl1, cplx3, crtc1, ctnna2, ctnnbip1, cul1, dgcr8, dynlrb1, eif3b, fgf1, fgf11, fgf16, gpi, hat1, hif1a, hip1r, hspa9, ift81, jam2, kcnh5, kif18a, lasp1, max, mnt, mstn, nav3, npas4, nrip1, nrtn, pdgfa, pdgfc, pfn2, ppp6r3, ric8a, rims4, scx, slc8a3, snap25, supt3h, taf4, taf6l, tcf21, tmem38a, tmod4, trmt112, vip, wasf3, wnt5b
Lates_calcarifer	G protein activity	6/998	44/10048	0.4423113586165372	0.8202679468108068	SINE	LOC108884223, LOC108902150, gem, ift27, rem2, rrad
Lates_calcarifer	enzyme binding	10/998	79/10048	0.4465986535997182	0.8206378005505119	SINE	LOC108873498, LOC108877723, LOC108882116, LOC108884137, LOC108887215, LOC108889029, cul1, nrtn, ppp6r3, rims4
Lates_calcarifer	lipase activity	6/998	45/10048	0.4485151094590196	0.8221563706697287	SINE	LOC108893282, LOC108897505, LOC108899518, lipe, plcb1, pnpla4
Lates_calcarifer	phospholipid binding	10/998	82/10048	0.4582217538515755	0.8250046375399442	SINE	LOC108874022, LOC108879330, LOC108882245, LOC108887215, LOC108893307, hip1r, plekhn1, snx24, snx27, snx8
Lates_calcarifer	pyrophosphatase activity	38/998	344/10048	0.4633852450058742	0.8271614154666678	SINE	LOC108872776, LOC108878372, LOC108878697, LOC108878717, LOC108881412, LOC108882564, LOC108883661, LOC108884223, LOC108884323, LOC108885587, LOC108888090, LOC108889980, LOC108895377, LOC108897269, LOC108897912, LOC108899426, LOC108902150, abcb10, abcc8, asna1, atp8a2, cct7, clpb, efl1, enpp4, gem, ift27, lonp1, mcm7, mtg2, nav3, nkiras1, nudt1, psmc4, rab5c, rem2, rhot2, rrad
Lates_calcarifer	symporter activity	6/998	47/10048	0.4635400211207977	0.8271614154666678	SINE	LOC108880597, LOC108883461, LOC108887264, LOC108889377, LOC108889383, slc25a3
Lates_calcarifer	vitamin binding	7/998	58/10048	0.5117980610451887	0.8717006589364691	SINE	LOC108874730, LOC108878649, LOC108900822, got2, hdc, sptlc1, tpk1
Lates_calcarifer	protein dimerization activity	19/998	167/10048	0.5137439164461073	0.8717006589364691	SINE	LOC108873154, LOC108875827, LOC108876903, LOC108877987, LOC108885576, LOC108900572, bhlha9, bhlhe41, hif1a, jam2, max, mnt, npas4, scx, supt3h, taf4, taf6l, tcf21, trmt112
Lates_calcarifer	peptidase activity	37/998	337/10048	0.516231309573013	0.8717006589364691	SINE	LOC108872685, LOC108873658, LOC108875560, LOC108876322, LOC108876367, LOC108877023, LOC108878817, LOC108880714, LOC108880716, LOC108880717, LOC108880718, LOC108881105, LOC108883660, LOC108884246, LOC108886467, LOC108889155, LOC108892481, LOC108895243, LOC108895547, LOC108895937, LOC108896257, LOC108898519, LOC108900403, adam22, adamts17, cops6, josd1, lonp1, mmp9, mysm1, oma1, prpf8, sppl2b, stambp, usp34, usp50, ybey
Lates_calcarifer	hydrolase activity, acting on acid anhydrides, in phosphorus-containing anhydrides	38/998	349/10048	0.5239447109296933	0.8717006589364691	SINE	LOC108872776, LOC108878372, LOC108878697, LOC108878717, LOC108881412, LOC108882564, LOC108883661, LOC108884223, LOC108884323, LOC108885587, LOC108888090, LOC108889980, LOC108895377, LOC108897269, LOC108897912, LOC108899426, LOC108902150, abcb10, abcc8, asna1, atp8a2, cct7, clpb, efl1, enpp4, gem, ift27, lonp1, mcm7, mtg2, nav3, nkiras1, nudt1, psmc4, rab5c, rem2, rhot2, rrad
Lates_calcarifer	hydrolase activity, acting on acid anhydrides	38/998	350/10048	0.525049107512267	0.8717006589364691	SINE	LOC108872776, LOC108878372, LOC108878697, LOC108878717, LOC108881412, LOC108882564, LOC108883661, LOC108884223, LOC108884323, LOC108885587, LOC108888090, LOC108889980, LOC108895377, LOC108897269, LOC108897912, LOC108899426, LOC108902150, abcb10, abcc8, asna1, atp8a2, cct7, clpb, efl1, enpp4, gem, ift27, lonp1, mcm7, mtg2, nav3, nkiras1, nudt1, psmc4, rab5c, rem2, rhot2, rrad
Lates_calcarifer	antiporter activity	4/998	29/10048	0.5259301171856479	0.8717006589364691	SINE	LOC108872591, slc25a43, slc8a3, slc8b1
Lates_calcarifer	tetrapyrrole binding	8/998	65/10048	0.5293332053817188	0.8717006589364691	SINE	LOC108872855, LOC108873562, LOC108879884, LOC108882983, LOC108896255, LOC108896681, LOC108897725, dgcr8
Lates_calcarifer	carbon-carbon lyase activity	4/998	31/10048	0.5433222186190292	0.8735837830355738	SINE	LOC108876098, LOC108884388, hdc, urad
Lates_calcarifer	serine-type endopeptidase activity	10/998	85/10048	0.582598538149249	0.8996665887189363	SINE	LOC108872685, LOC108876367, LOC108880714, LOC108880716, LOC108880717, LOC108880718, LOC108889155, LOC108892481, LOC108895547, lonp1
Lates_calcarifer	G protein-coupled receptor binding	5/998	40/10048	0.5916940922460326	0.8998680986241747	SINE	LOC108878372, LOC108881412, LOC108883655, LOC108896630, LOC108896631
Lates_calcarifer	carboxylic ester hydrolase activity	5/998	40/10048	0.5916940922460326	0.8998680986241747	SINE	LOC108897505, lars2, lipe, pnpla4, vars2
Lates_calcarifer	cysteine-type peptidase activity	11/998	94/10048	0.6011925943498486	0.9049098399349744	SINE	LOC108873658, LOC108877023, LOC108883660, LOC108884246, LOC108895243, LOC108895937, LOC108900403, josd1, stambp, usp34, usp50
Lates_calcarifer	ATPase-coupled transmembrane transporter activity	5/998	42/10048	0.604669049037363	0.9058754596585866	SINE	LOC108884323, LOC108895377, LOC108895926, abcb10, abcc8
Lates_calcarifer	serine hydrolase activity	11/998	97/10048	0.608394824552077	0.9063841263735025	SINE	LOC108872685, LOC108876367, LOC108880714, LOC108880716, LOC108880717, LOC108880718, LOC108889155, LOC108892481, LOC108895547, LOC108898519, lonp1
Lates_calcarifer	serine-type peptidase activity	11/998	97/10048	0.608394824552077	0.9063841263735025	SINE	LOC108872685, LOC108876367, LOC108880714, LOC108880716, LOC108880717, LOC108880718, LOC108889155, LOC108892481, LOC108895547, LOC108898519, lonp1
Lates_calcarifer	small GTPase binding	5/998	44/10048	0.6202440675135827	0.9088612887105967	SINE	LOC108873498, LOC108877723, LOC108884137, LOC108887215, rims4
Lates_calcarifer	GTPase binding	5/998	44/10048	0.6202440675135827	0.9088612887105967	SINE	LOC108873498, LOC108877723, LOC108884137, LOC108887215, rims4
Lates_calcarifer	ligand-gated cation channel activity	5/998	44/10048	0.6202440675135827	0.9088612887105967	SINE	LOC108876853, LOC108878345, LOC108885935, kcnj13, kcnj5
Lates_calcarifer	ATP hydrolysis activity	12/998	108/10048	0.6281865293054495	0.9161240375499127	SINE	LOC108884323, LOC108895377, abcb10, abcc8, asna1, atp8a2, cct7, clpb, lonp1, mcm7, nav3, psmc4
Lates_calcarifer	receptor ligand activity	21/998	194/10048	0.628623094259031	0.9161240375499127	SINE	LOC108873578, LOC108878723, LOC108880855, LOC108881433, LOC108887138, LOC108887165, LOC108888778, LOC108895337, LOC108896630, LOC108896631, LOC108901542, cck, fgf1, fgf11, fgf16, gpi, mstn, nrtn, pdgfa, pdgfc, vip
Lates_calcarifer	signaling receptor activator activity	21/998	194/10048	0.628623094259031	0.9161240375499127	SINE	LOC108873578, LOC108878723, LOC108880855, LOC108881433, LOC108887138, LOC108887165, LOC108888778, LOC108895337, LOC108896630, LOC108896631, LOC108901542, cck, fgf1, fgf11, fgf16, gpi, mstn, nrtn, pdgfa, pdgfc, vip
Lates_calcarifer	cytoskeletal protein binding	22/998	204/10048	0.6369103393557118	0.9189211564150203	SINE	LOC108875788, LOC108877723, LOC108881887, LOC108884376, LOC108886695, LOC108887756, LOC108889560, LOC108897905, LOC108902003, LOC108902323, ankrd24, capza2, cotl1, ctnna2, hip1r, ift81, kif18a, lasp1, nav3, pfn2, tmod4, wasf3
Lates_calcarifer	nucleoside-triphosphatase activity	35/998	326/10048	0.6374085730051884	0.9189211564150203	SINE	LOC108872776, LOC108878372, LOC108878697, LOC108878717, LOC108881412, LOC108882564, LOC108883661, LOC108884223, LOC108884323, LOC108885587, LOC108889980, LOC108895377, LOC108897269, LOC108897912, LOC108899426, LOC108902150, abcb10, abcc8, asna1, atp8a2, cct7, clpb, efl1, gem, ift27, lonp1, mcm7, mtg2, nav3, nkiras1, psmc4, rab5c, rem2, rhot2, rrad
Lates_calcarifer	translation regulator activity	6/998	53/10048	0.6470528271722031	0.9193294872856279	SINE	LOC108878939, LOC108883466, eif3b, eif3l, eif6, samd4b
Lates_calcarifer	GTP binding	31/998	294/10048	0.6924325066731907	0.9298048542785488	SINE	LOC108872776, LOC108875878, LOC108878372, LOC108878697, LOC108881412, LOC108882564, LOC108883661, LOC108884223, LOC108884388, LOC108884968, LOC108884994, LOC108884995, LOC108885587, LOC108889980, LOC108897269, LOC108897912, LOC108898491, LOC108899426, LOC108901472, LOC108902150, efl1, gem, ift27, mtg2, nkiras1, rab5c, rem2, rhot2, rrad, srl, tubd1
Lates_calcarifer	olfactory receptor activity	8/998	73/10048	0.6954722045263324	0.9307736337244082	SINE	LOC108893193, LOC108893194, LOC108893196, LOC108902896, LOC108902897, LOC108902898, LOC108902899, LOC108902900
Lates_calcarifer	signaling receptor regulator activity	21/998	197/10048	0.7178194641998992	0.9372504548821449	SINE	LOC108873578, LOC108878723, LOC108880855, LOC108881433, LOC108887138, LOC108887165, LOC108888778, LOC108895337, LOC108896630, LOC108896631, LOC108901542, cck, fgf1, fgf11, fgf16, gpi, mstn, nrtn, pdgfa, pdgfc, vip
Lates_calcarifer	heterocyclic compound binding	252/998	2492/10048	0.7282512049767971	0.940384142945271	SINE	LOC108872510, LOC108872533, LOC108872694, LOC108872776, LOC108872855, LOC108873081, LOC108873091, LOC108873497, LOC108873562, LOC108873771, LOC108874295, LOC108875878, LOC108875908, LOC108876301, LOC108876848, LOC108876904, LOC108877706, LOC108878372, LOC108878436, LOC108878697, LOC108878736, LOC108878939, LOC108879242, LOC108879714, LOC108879884, LOC108881412, LOC108881921, LOC108882244, LOC108882246, LOC108882564, LOC108882846, LOC108882983, LOC108883163, LOC108883466, LOC108883654, LOC108883661, LOC108884195, LOC108884223, LOC108884323, LOC108884388, LOC108884968, LOC108884994, LOC108884995, LOC108885279, LOC108885587, LOC108885902, LOC108885907, LOC108885908, LOC108885959, LOC108886771, LOC108887188, LOC108887263, LOC108887412, LOC108888247, LOC108888511, LOC108888885, LOC108889165, LOC108889691, LOC108889980, LOC108892344, LOC108893819, LOC108894175, LOC108894438, LOC108895250, LOC108895377, LOC108895848, LOC108895926, LOC108896255, LOC108896681, LOC108897269, LOC108897725, LOC108897740, LOC108897912, LOC108897934, LOC108898077, LOC108898491, LOC108899426, LOC108899477, LOC108900173, LOC108900238, LOC108900263, LOC108900728, LOC108900803, LOC108901273, LOC108901472, LOC108901511, LOC108901777, LOC108901910, LOC108902150, LOC108902317, LOC108902772, aacs, abcb10, abcc8, abt1, acox3, acvr2b, adar, aifm3, akap1, asna1, asns, atp8a2, barhl2, bend4, bhlhe41, bub1, c1d, caprin2, cct7, cdh17, cdk19, cdk8, cdkl1, clp1, clpb, csde1, ctu1, cunh1orf53, dalrd3, dars2, dbf4, dgcr8, dlx1, dlx2, dus2, eef1akmt1, efl1, eif2ak3, eif3b, eif3l, eif6, elp3, en1, epha5, esrp1, fan1, fer, fmr1, fosl1, foxb2, foxf2, fxr1, fyn, gem, got2, grk4, hdc, hemk1, hic1, hif1a, hlx, hmbox1, hnrnph1, hopx, hsf5, hspa13, hspa9, ift27, impdh2, ivd, iyd, kdm2a, kif18a, lars2, lig1, lig4, lonp1, lsm14b, lsm3, lsm5, map4k2, map4k5, mapk1, mapk6, mcm7, men1, mex3a, mex3b, mmab, mrpl11, mrpl39, mtg2, nadsyn1, nanos3, nav3, ncbp1, nkiras1, nr6a1, nsun3, pdx1, pim1, piwil2, poldip2, polr1e, pou4f3, ppil4, ppip5k1, prkch, prkra, prpf8, psmc4, rab5c, rad51c, rad54l, rara, rbm12b, rbm24, rcan1, rem2, rfx5, rhot2, rpa1, rrad, rtf1, samd4b, sf1, sfpq, shox, snrnp70, sptlc1, srl, st18, suclg1, syn3, tbpl1, tbx15, tbx5, thrb, tmem63b, tnrc6a, top2a, tox, tpk1, trmt2a, tsn, tubd1, ube2i, uckl1, vars2, vax1, vrk2, xpc, xrcc6, ythdc1, zar1l, zcchc17, zcchc8, zcrb1, znf335, znf385d, znrd1
Lates_calcarifer	organic cyclic compound binding	253/998	2499/10048	0.7284171069887404	0.940384142945271	SINE	LOC108872510, LOC108872533, LOC108872694, LOC108872776, LOC108872855, LOC108873081, LOC108873091, LOC108873497, LOC108873562, LOC108873771, LOC108874295, LOC108875878, LOC108875908, LOC108876301, LOC108876848, LOC108876904, LOC108877706, LOC108878372, LOC108878436, LOC108878697, LOC108878736, LOC108878939, LOC108879242, LOC108879714, LOC108879884, LOC108881412, LOC108881921, LOC108882244, LOC108882246, LOC108882564, LOC108882846, LOC108882983, LOC108883163, LOC108883466, LOC108883654, LOC108883661, LOC108884195, LOC108884223, LOC108884323, LOC108884388, LOC108884968, LOC108884994, LOC108884995, LOC108885279, LOC108885587, LOC108885902, LOC108885907, LOC108885908, LOC108885959, LOC108886771, LOC108887188, LOC108887263, LOC108887412, LOC108888247, LOC108888511, LOC108888885, LOC108889165, LOC108889691, LOC108889980, LOC108892344, LOC108893819, LOC108894175, LOC108894438, LOC108895250, LOC108895377, LOC108895848, LOC108895926, LOC108896255, LOC108896681, LOC108897269, LOC108897725, LOC108897740, LOC108897912, LOC108897934, LOC108898077, LOC108898491, LOC108899426, LOC108899477, LOC108900173, LOC108900238, LOC108900263, LOC108900728, LOC108900803, LOC108901273, LOC108901472, LOC108901511, LOC108901777, LOC108901910, LOC108902150, LOC108902317, LOC108902772, aacs, abcb10, abcc8, abt1, acox3, acvr2b, adar, aifm3, akap1, asna1, asns, atp8a2, barhl2, bend4, bhlhe41, bub1, c1d, caprin2, cct7, cdh17, cdk19, cdk8, cdkl1, clp1, clpb, csde1, ctu1, cunh1orf53, dalrd3, dars2, dbf4, dgcr8, dlx1, dlx2, dus2, eef1akmt1, efl1, eif2ak3, eif3b, eif3l, eif6, elp3, en1, epha5, esrp1, fan1, fer, fmr1, fosl1, foxb2, foxf2, fxr1, fyn, gem, got2, grk4, hdc, hemk1, hic1, hif1a, hlx, hmbox1, hnrnph1, hopx, hsf5, hspa13, hspa9, ift27, impdh2, ivd, iyd, kdm2a, kif18a, lars2, lig1, lig4, lonp1, lsm14b, lsm3, lsm5, map4k2, map4k5, mapk1, mapk6, mcm7, men1, mex3a, mex3b, mmab, mrpl11, mrpl39, mtg2, nadsyn1, nanos3, nav3, ncbp1, nkiras1, nr6a1, nsun3, pdx1, pim1, piwil2, poldip2, polr1e, pou4f3, ppil4, ppip5k1, prkch, prkra, prpf8, psmc4, rab5c, rad51c, rad54l, rara, rbm12b, rbm24, rcan1, rem2, rfx5, rhot2, rpa1, rrad, rtf1, samd4b, sf1, sfpq, shox, snrnp70, sptlc1, srl, st18, star, suclg1, syn3, tbpl1, tbx15, tbx5, thrb, tmem63b, tnrc6a, top2a, tox, tpk1, trmt2a, tsn, tubd1, ube2i, uckl1, vars2, vax1, vrk2, xpc, xrcc6, ythdc1, zar1l, zcchc17, zcchc8, zcrb1, znf335, znf385d, znrd1
Lates_calcarifer	GTPase activity	23/998	217/10048	0.7303510076856911	0.9413673501952006	SINE	LOC108872776, LOC108878372, LOC108878697, LOC108878717, LOC108881412, LOC108882564, LOC108883661, LOC108884223, LOC108885587, LOC108889980, LOC108897269, LOC108897912, LOC108899426, LOC108902150, efl1, gem, ift27, mtg2, nkiras1, rab5c, rem2, rhot2, rrad
Lates_calcarifer	metallopeptidase activity	12/998	110/10048	0.7474588949880974	0.9563635264740413	SINE	LOC108875560, LOC108876322, LOC108878817, adam22, adamts17, cops6, mmp9, mysm1, oma1, prpf8, stambp, ybey
Lates_calcarifer	binding	464/998	4626/10048	0.7634249890699707	0.9563635264740413	SINE	LOC108872510, LOC108872533, LOC108872694, LOC108872776, LOC108872855, LOC108872980, LOC108873030, LOC108873031, LOC108873081, LOC108873091, LOC108873154, LOC108873497, LOC108873498, LOC108873562, LOC108873578, LOC108873771, LOC108874022, LOC108874295, LOC108874730, LOC108875560, LOC108875630, LOC108875717, LOC108875732, LOC108875788, LOC108875822, LOC108875825, LOC108875827, LOC108875874, LOC108875878, LOC108875908, LOC108875926, LOC108876020, LOC108876301, LOC108876322, LOC108876357, LOC108876848, LOC108876903, LOC108876904, LOC108876957, LOC108877048, LOC108877706, LOC108877723, LOC108877838, LOC108877987, LOC108878372, LOC108878379, LOC108878436, LOC108878649, LOC108878697, LOC108878723, LOC108878736, LOC108878817, LOC108878939, LOC108878954, LOC108879242, LOC108879330, LOC108879399, LOC108879714, LOC108879884, LOC108879892, LOC108880841, LOC108880855, LOC108880940, LOC108881412, LOC108881433, LOC108881887, LOC108881921, LOC108882116, LOC108882244, LOC108882245, LOC108882246, LOC108882563, LOC108882564, LOC108882843, LOC108882846, LOC108882983, LOC108883163, LOC108883466, LOC108883467, LOC108883654, LOC108883655, LOC108883661, LOC108883662, LOC108884137, LOC108884195, LOC108884223, LOC108884323, LOC108884376, LOC108884388, LOC108884467, LOC108884968, LOC108884994, LOC108884995, LOC108885279, LOC108885576, LOC108885587, LOC108885902, LOC108885907, LOC108885908, LOC108885939, LOC108885959, LOC108886036, LOC108886681, LOC108886695, LOC108886771, LOC108887049, LOC108887138, LOC108887165, LOC108887188, LOC108887215, LOC108887263, LOC108887412, LOC108887648, LOC108887756, LOC108887872, LOC108888247, LOC108888511, LOC108888778, LOC108888851, LOC108888885, LOC108888924, LOC108888927, LOC108889029, LOC108889165, LOC108889484, LOC108889560, LOC108889599, LOC108889691, LOC108889737, LOC108889869, LOC108889980, LOC108889982, LOC108890423, LOC108892344, LOC108893282, LOC108893307, LOC108893731, LOC108893819, LOC108893833, LOC108893948, LOC108894175, LOC108894438, LOC108895250, LOC108895337, LOC108895377, LOC108895848, LOC108895926, LOC108896255, LOC108896269, LOC108896390, LOC108896630, LOC108896631, LOC108896681, LOC108897269, LOC108897725, LOC108897740, LOC108897905, LOC108897912, LOC108897934, LOC108898077, LOC108898491, LOC108898546, LOC108898547, LOC108898646, LOC108899426, LOC108899477, LOC108899511, LOC108899709, LOC108900109, LOC108900173, LOC108900238, LOC108900263, LOC108900464, LOC108900572, LOC108900728, LOC108900792, LOC108900803, LOC108900822, LOC108901273, LOC108901472, LOC108901511, LOC108901542, LOC108901622, LOC108901777, LOC108901910, LOC108902003, LOC108902150, LOC108902317, LOC108902323, LOC108902772, LOC108902884, aacs, abcb10, abcc8, abt1, acox3, acvr2b, adamts17, adar, aifm3, akap1, alox5, ampd1, ankrd24, ap4b1, asna1, asns, atp8a2, b3gat3, barhl2, bco2, bend4, bhlha9, bhlhe41, bub1, c1d, ca7, caprin2, capza2, cav1, cck, cct7, cdh17, cdk19, cdk8, cdkl1, cetp, cgref1, cgrrf1, chp1, clp1, clpb, cotl1, cplx3, crtc1, csde1, ctnna2, ctnnbip1, ctu1, cul1, cunh1orf53, dalrd3, dars2, dbf4, dgcr8, dlx1, dlx2, dohh, dus2, dynlrb1, eef1akmt1, efcab2, efemp2, efl1, eif2ak3, eif3b, eif3l, eif6, elp3, en1, epha5, esrp1, fan1, fbln5, fbxo5, fer, fgf1, fgf11, fgf16, fmr1, fosl1, foxb2, foxf2, fxr1, fyn, gem, got2, gpi, grk4, guca1b, hapln4, hat1, hdc, hemk1, hic1, hif1a, hip1r, hlx, hmbox1, hnrnph1, hopx, hsf5, hspa13, hspa9, ift27, ift81, impdh2, ivd, iyd, jam2, kcnh5, kdm2a, kif18a, lars2, lasp1, lig1, lig4, lonp1, lsm14b, lsm3, lsm5, ltbp1, ltbp3, map4k2, map4k5, mapk1, mapk6, max, mcm7, men1, mex3a, mex3b, mmab, mmp9, mnt, mrpl11, mrpl39, mstn, mtg2, nadsyn1, nanos3, nav3, ncbp1, nkiras1, npas4, npnt, nr6a1, nrip1, nrtn, nsun3, oma1, pah, pcdh17, pcdh7, pcgf1, pcgf3, pdcd6, pdgfa, pdgfc, pdp1, pdx1, pdzd8, pfn2, pgm2, pgp, pim1, piwil2, pla2r1, plcb1, plekhn1, poldip2, polr1e, pou4f3, ppil4, ppip5k1, ppp6r3, pptc7, prkch, prkra, prpf8, psmc4, qtrt2, rab5c, rad51c, rad54l, rara, rbm12b, rbm24, rbp2, rc3h2, rcan1, rem2, rfx5, rhot2, ric8a, rims4, rmnd5b, rnf34, rpa1, rrad, rtf1, rufy2, rybp, s100b, s100p, samd4b, scx, sdhc, sf1, sfpq, shox, slc25a24, slc8a3, smad6, smyd3, snap25, snrnp70, snx24, snx27, snx8, spon1, sptlc1, srl, st18, star, stard10, suclg1, supt3h, supt4h1, syn3, taf4, taf6l, tbpl1, tbx15, tbx5, tcf21, thrb, tmem38a, tmem63b, tmod4, tnfaip6, tnrc6a, top2a, tox, tpk1, trmt112, trmt2a, tsn, tubd1, ube2i, uckl1, vars2, vax1, vip, vrk2, wasf3, wnt5b, xaf1, xpc, xrcc6, ybey, ythdc1, zar1l, zc3h12d, zcchc17, zcchc8, zcrb1, zfand4, znf335, znf385d, znrd1, zswim6, zswim7, zzz3
Lates_calcarifer	chloride channel activity	4/998	34/10048	0.7706967994096057	0.9563635264740413	SINE	LOC108900109, LOC108902558, gabrd, ttyh3
Lates_calcarifer	translation initiation factor activity	4/998	34/10048	0.7706967994096057	0.9563635264740413	SINE	LOC108883466, eif3b, eif3l, eif6
Lates_calcarifer	oxidoreductase activity, acting on the CH-CH group of donors	4/998	34/10048	0.7706967994096057	0.9563635264740413	SINE	acox3, dus2, ivd, sdhc
Lates_calcarifer	proton transmembrane transporter activity	4/998	37/10048	0.7824908185800852	0.9563635264740413	SINE	LOC108877838, LOC108887648, LOC108895926, LOC108898546
Lates_calcarifer	transmitter-gated ion channel activity	4/998	38/10048	0.7873185620733929	0.9563635264740413	SINE	LOC108878345, LOC108885935, LOC108893426, LOC108900109
Lates_calcarifer	transmitter-gated channel activity	4/998	38/10048	0.7873185620733929	0.9563635264740413	SINE	LOC108878345, LOC108885935, LOC108893426, LOC108900109
Lates_calcarifer	ATP-dependent activity	18/998	172/10048	0.7967724958080438	0.9563635264740413	SINE	LOC108884323, LOC108895377, LOC108895926, abcb10, abcc8, atp8a2, cct7, cdh17, hspa13, hspa9, kif18a, lonp1, mcm7, psmc4, rad51c, rad54l, top2a, xrcc6
Lates_calcarifer	S-adenosylmethionine-dependent methyltransferase activity	5/998	46/10048	0.8033984066210871	0.9563635264740413	SINE	LOC108897905, eef1akmt1, hemk1, pcmtd1, trmt5
Lates_calcarifer	dioxygenase activity	5/998	47/10048	0.806465692446648	0.9563635264740413	SINE	LOC108874730, LOC108900822, alox5, bco2, kdm2a
Lates_calcarifer	catalytic activity, acting on a nucleic acid	20/998	191/10048	0.806602321868666	0.9563635264740413	SINE	LOC108875908, LOC108901910, cdh17, dalrd3, dars2, dus2, henmt1, lars2, lig1, lig4, mcm7, qtrt2, rad51c, rad54l, top2a, trmt2a, trmt5, vars2, xrcc6, znrd1
Lates_calcarifer	sequence-specific DNA binding	21/998	203/10048	0.8125823000131767	0.9563635264740413	SINE	LOC108872533, LOC108878736, LOC108881921, LOC108885279, LOC108885959, LOC108888885, LOC108889691, LOC108900263, foxb2, foxf2, hif1a, hmbox1, hsf5, lonp1, nr6a1, rara, tbx15, tbx5, thrb, tsn, xrcc6
Lates_calcarifer	transmembrane receptor protein kinase activity	6/998	57/10048	0.8239020779597703	0.9576238494830679	SINE	LOC108872510, LOC108873081, LOC108876301, LOC108893819, acvr2b, epha5
Lates_calcarifer	magnesium ion binding	6/998	58/10048	0.826442500238812	0.9576238494830679	SINE	LOC108883163, LOC108885902, LOC108898646, atp8a2, mtg2, pgm2
Lates_calcarifer	primary active transmembrane transporter activity	6/998	58/10048	0.826442500238812	0.9576238494830679	SINE	LOC108877838, LOC108884323, LOC108895377, LOC108895926, abcb10, abcc8
Lates_calcarifer	guanyl ribonucleotide binding	31/998	301/10048	0.8446433614188259	0.9598834022511303	SINE	LOC108872776, LOC108875878, LOC108878372, LOC108878697, LOC108881412, LOC108882564, LOC108883661, LOC108884223, LOC108884388, LOC108884968, LOC108884994, LOC108884995, LOC108885587, LOC108889980, LOC108897269, LOC108897912, LOC108898491, LOC108899426, LOC108901472, LOC108902150, efl1, gem, ift27, mtg2, nkiras1, rab5c, rem2, rhot2, rrad, srl, tubd1
Lates_calcarifer	guanyl nucleotide binding	31/998	301/10048	0.8446433614188259	0.9598834022511303	SINE	LOC108872776, LOC108875878, LOC108878372, LOC108878697, LOC108881412, LOC108882564, LOC108883661, LOC108884223, LOC108884388, LOC108884968, LOC108884994, LOC108884995, LOC108885587, LOC108889980, LOC108897269, LOC108897912, LOC108898491, LOC108899426, LOC108901472, LOC108902150, efl1, gem, ift27, mtg2, nkiras1, rab5c, rem2, rhot2, rrad, srl, tubd1
Lates_calcarifer	ligand-gated channel activity	8/998	78/10048	0.8496584141040193	0.9598834022511303	SINE	LOC108876853, LOC108878345, LOC108885935, LOC108893426, LOC108900109, gabrd, kcnj13, kcnj5
Lates_calcarifer	ligand-gated ion channel activity	8/998	78/10048	0.8496584141040193	0.9598834022511303	SINE	LOC108876853, LOC108878345, LOC108885935, LOC108893426, LOC108900109, gabrd, kcnj13, kcnj5
Lates_calcarifer	transferase activity, transferring one-carbon groups	12/998	117/10048	0.8762534163793657	0.9674419141370157	SINE	LOC108897905, aldh1l2, eef1akmt1, gatm, hemk1, henmt1, lcmt1, mettl15, nsun3, pcmtd1, trmt2a, trmt5
Lates_calcarifer	endopeptidase activity	20/998	199/10048	0.9048915481272892	0.989956284940345	SINE	LOC108872685, LOC108876367, LOC108877023, LOC108878817, LOC108880714, LOC108880716, LOC108880717, LOC108880718, LOC108886467, LOC108889155, LOC108892481, LOC108895547, LOC108895937, adam22, adamts17, lonp1, mmp9, oma1, sppl2b, ybey
Lates_calcarifer	transcription regulator activity	48/998	479/10048	0.9375940513244062	1.0	SINE	LOC108872533, LOC108875827, LOC108881921, LOC108885279, LOC108885959, LOC108889691, LOC108894438, LOC108895237, LOC108898077, LOC108900263, LOC108900572, LOC108900598, LOC108901273, LOC108901511, LOC108902317, barhl2, cc2d1a, cc2d1b, cunh1orf53, dlx1, dlx2, en1, fosl1, foxb2, foxf2, hif1a, hlx, hsbp1, hsf5, kctd10, med17, med19, med6, nr6a1, nrip1, pdx1, pou4f3, rara, rfx5, scai, shox, ss18l1, ss18l2, supt20h, tbx15, tbx5, thrb, vax1
Lates_calcarifer	protein serine/threonine kinase activity	19/998	191/10048	1.0	1.0	SINE	LOC108873081, LOC108873091, LOC108873771, LOC108874295, LOC108876301, LOC108888511, LOC108894175, LOC108895848, acvr2b, cdk19, cdk8, cdkl1, grk4, map4k2, map4k5, mapk1, mapk6, pim1, prkch
Lates_calcarifer	neurotransmitter receptor activity	5/998	50/10048	1.0	1.0	SINE	LOC108878345, LOC108885935, LOC108893426, LOC108893690, LOC108900109
Lates_calcarifer	flavin adenine dinucleotide binding	4/998	40/10048	1.0	1.0	SINE	acox3, aifm3, dus2, ivd
Lates_calcarifer	mesoderm development	6/831	10/10048	4.9384064843466575e-05	0.0035501655504136527	LTR	LOC108877739, LOC108878630, LOC108895490, LOC108895505, fgf17, osr1
Lates_calcarifer	regulation of tube diameter	7/831	26/10048	0.0041966996046842	0.19394747458790554	LTR	LOC108873728, LOC108882229, LOC108892699, LOC108900484, LOC108900485, htr2b, nppa
Lates_calcarifer	blood vessel diameter maintenance	7/831	26/10048	0.0041966996046842	0.19394747458790554	LTR	LOC108873728, LOC108882229, LOC108892699, LOC108900484, LOC108900485, htr2b, nppa
Lates_calcarifer	regulation of tube size	7/831	26/10048	0.0041966996046842	0.19394747458790554	LTR	LOC108873728, LOC108882229, LOC108892699, LOC108900484, LOC108900485, htr2b, nppa
Lates_calcarifer	system process	21/831	138/10048	0.0071190784598704	0.270943750796244	LTR	LOC108872486, LOC108873728, LOC108875876, LOC108875877, LOC108882229, LOC108884597, LOC108885581, LOC108885582, LOC108889378, LOC108890038, LOC108892699, LOC108896372, LOC108900474, LOC108900484, LOC108900485, LOC108901962, clrn1, clrn2, htr2b, nppa, rock2
Lates_calcarifer	vascular process in circulatory system	7/831	30/10048	0.0097214526999839	0.3494322164938657	LTR	LOC108873728, LOC108882229, LOC108892699, LOC108900484, LOC108900485, htr2b, nppa
Lates_calcarifer	peptidyl-amino acid modification	12/831	66/10048	0.010519882222869	0.358229673589276	LTR	LOC108874333, LOC108885345, LOC108897905, LOC108898595, LOC108900367, asph, csnk1a1, nlk, ppil1, prmt7, setd4, setd7
Lates_calcarifer	neuropeptide signaling pathway	4/831	12/10048	0.0134150758611994	0.37737191661721786	LTR	LOC108873226, npb, penk, pth2
Lates_calcarifer	one-carbon metabolic process	4/831	12/10048	0.0134150758611994	0.37737191661721786	LTR	LOC108878602, fpgs, mat2b, mthfr
Lates_calcarifer	isoprenoid metabolic process	4/831	12/10048	0.0134150758611994	0.37737191661721786	LTR	LOC108874763, LOC108874769, hmgcr, nus1
Lates_calcarifer	muscle contraction	4/831	12/10048	0.0134150758611994	0.37737191661721786	LTR	LOC108900474, LOC108901962, htr2b, rock2
Lates_calcarifer	regulation of anatomical structure morphogenesis	9/831	48/10048	0.0154929516832255	0.3855361438094961	LTR	LOC108875020, LOC108878630, LOC108886096, LOC108896958, adgrb1, bcar1, cdc42se1, rock2, vash2
Lates_calcarifer	synapse organization	5/831	19/10048	0.0167053766378559	0.4003103216552877	LTR	LOC108884955, LOC108902572, asna1, clrn1, trip4
Lates_calcarifer	muscle system process	4/831	13/10048	0.0181317266340993	0.4134766055367784	LTR	LOC108900474, LOC108901962, htr2b, rock2
Lates_calcarifer	notochord development	4/831	14/10048	0.0237580541290591	0.4559181962760358	LTR	LOC108876808, LOC108879004, LOC108898473, slc2a10
Lates_calcarifer	regulation of biological quality	33/831	271/10048	0.0245542711724921	0.4559181962760358	LTR	LOC108873728, LOC108874763, LOC108874769, LOC108875020, LOC108875315, LOC108878545, LOC108882229, LOC108882308, LOC108884597, LOC108889926, LOC108892699, LOC108894206, LOC108896372, LOC108896681, LOC108896747, LOC108897948, LOC108900484, LOC108900485, LOC108901777, LOC108902280, LOC108902924, arpin, ccnd1, cdc42se1, fxn, htr2b, lin7b, ncoa4, nfkb2, nppa, ryr2, slc18a1, trappc11
Lates_calcarifer	protein alkylation	5/831	22/10048	0.0308029407408697	0.4937668198996104	LTR	LOC108897905, prdm6, prmt7, setd4, setd7
Lates_calcarifer	protein methylation	5/831	22/10048	0.0308029407408697	0.4937668198996104	LTR	LOC108897905, prdm6, prmt7, setd4, setd7
Lates_calcarifer	positive regulation of response to stimulus	12/831	78/10048	0.0351556241447054	0.5169474732187361	LTR	LOC108878630, LOC108889926, LOC108895490, LOC108895540, LOC108897889, c8g, caprin2, clcf1, fgf3, masp1, nlk, rwdd3
Lates_calcarifer	organophosphate catabolic process	5/831	23/10048	0.0367663494131785	0.5225621810746652	LTR	LOC108898488, dera, dnph1, gpd1l, plcg2
Lates_calcarifer	sensory perception	10/831	63/10048	0.0371527980362204	0.5225621810746652	LTR	LOC108872486, LOC108875876, LOC108875877, LOC108884597, LOC108885581, LOC108885582, LOC108889378, LOC108890038, clrn1, clrn2
Lates_calcarifer	nervous system development	7/831	39/10048	0.0385499914961705	0.530677542511113	LTR	LOC108872934, LOC108875875, LOC108879721, LOC108896740, LOC108902238, fgf17, nrn1l
Lates_calcarifer	response to oxygen-containing compound	5/831	24/10048	0.0433904214260994	0.5313470915062631	LTR	LOC108886096, LOC108896372, LOC108896681, LOC108897889, tacr1
Lates_calcarifer	response to nitrogen compound	4/831	17/10048	0.0463756251631731	0.5393531541344583	LTR	LOC108875315, LOC108896372, LOC108897889, tacr1
Lates_calcarifer	regulation of angiogenesis	4/831	17/10048	0.0463756251631731	0.5393531541344583	LTR	LOC108886096, adgrb1, bcar1, vash2
Lates_calcarifer	lipid metabolic process	36/831	318/10048	0.0491571730833092	0.5393531541344583	LTR	LOC108874763, LOC108874769, LOC108875315, LOC108875651, LOC108876760, LOC108878595, LOC108881538, LOC108882087, LOC108882308, LOC108885461, LOC108891324, LOC108892325, LOC108895246, LOC108896681, LOC108897505, LOC108897778, LOC108898488, LOC108898693, acad8, acox3, cetp, dgkd, fa2h, hacd4, hmgcr, impad1, lcat, msmo1, nus1, pigm, pip4k2a, pla2g15, plcg2, plpp3, pnpla4, slc27a6
Lates_calcarifer	response to chemical	13/831	90/10048	0.0504921918243181	0.5393531541344583	LTR	LOC108875315, LOC108875815, LOC108876422, LOC108886096, LOC108894267, LOC108896372, LOC108896681, LOC108897889, LOC108902288, LOC108902321, hspb8, tacr1, tgfb2
Lates_calcarifer	regulation of protein modification process	6/831	33/10048	0.0507690115690583	0.5393531541344583	LTR	LOC108897934, fyn, pknox1, ppp6r3, rwdd3, tiprl
Lates_calcarifer	heart development	6/831	33/10048	0.0507690115690583	0.5393531541344583	LTR	csnk1a1, eaf2, htr2b, masp1, nuf2, tab2
Lates_calcarifer	proteolysis involved in cellular protein catabolic process	13/831	92/10048	0.0539247567613824	0.5393531541344583	LTR	LOC108877696, LOC108881903, LOC108881904, LOC108881905, LOC108888422, LOC108888423, LOC108888424, LOC108888425, LOC108896953, LOC108900731, LOC108902311, cacul1, psma3
Lates_calcarifer	mitochondrial respiratory chain complex assembly	4/831	18/10048	0.0558580790866976	0.5393531541344583	LTR	LOC108878317, LOC108889361, ndufa11, sdhaf3
Lates_calcarifer	regulation of vasculature development	4/831	18/10048	0.0558580790866976	0.5393531541344583	LTR	LOC108886096, adgrb1, bcar1, vash2
Lates_calcarifer	cellular response to chemical stimulus	6/831	34/10048	0.057519888153443	0.5393531541344583	LTR	LOC108876422, LOC108896681, LOC108897889, LOC108902288, hspb8, tacr1
Lates_calcarifer	nervous system process	10/831	68/10048	0.0716339736612373	0.6437108466502852	LTR	LOC108872486, LOC108875876, LOC108875877, LOC108884597, LOC108885581, LOC108885582, LOC108889378, LOC108890038, clrn1, clrn2
Lates_calcarifer	immune system process	19/831	155/10048	0.0767410264043114	0.6700744043417801	LTR	LOC108879004, LOC108881899, LOC108881903, LOC108881904, LOC108881905, LOC108888422, LOC108888423, LOC108888424, LOC108888425, LOC108888426, LOC108892328, LOC108896372, LOC108900534, LOC108900883, LOC108901962, c8g, enpp2, masp1, prmt7
Lates_calcarifer	cellular response to organic substance	4/831	20/10048	0.0776747763920147	0.6700744043417801	LTR	LOC108896681, LOC108897889, hspb8, tacr1
Lates_calcarifer	cell junction organization	5/831	29/10048	0.0865617173273795	0.7089295077318295	LTR	LOC108884955, LOC108902572, asna1, clrn1, trip4
Lates_calcarifer	cell motility	13/831	98/10048	0.092902245302862	0.718660148388686	LTR	LOC108878630, LOC108884597, LOC108886096, LOC108888707, LOC108895490, LOC108900066, astn1, eaf2, fgf3, mapkap1, masp1, pum3, rcc2
Lates_calcarifer	sulfur compound metabolic process	11/831	78/10048	0.0933036359577274	0.718660148388686	LTR	LOC108872389, LOC108878602, LOC108900367, LOC108903127, chac2, fxn, glrx5, mat2b, mthfr, ndor1, suclg2
Lates_calcarifer	locomotion	15/831	121/10048	0.0975729383447218	0.741964161177586	LTR	LOC108878630, LOC108884597, LOC108886096, LOC108888707, LOC108895490, LOC108900066, arpin, astn1, eaf2, fgf3, mapkap1, masp1, pum3, rcc2, trip4
Lates_calcarifer	visual perception	7/831	46/10048	0.1005545105954803	0.7478019351181121	LTR	LOC108872486, LOC108875876, LOC108875877, LOC108885581, LOC108885582, LOC108889378, LOC108890038
Lates_calcarifer	sensory perception of light stimulus	7/831	47/10048	0.1068299496104831	0.7595492021756327	LTR	LOC108872486, LOC108875876, LOC108875877, LOC108885581, LOC108885582, LOC108889378, LOC108890038
Lates_calcarifer	regulation of anatomical structure size	9/831	65/10048	0.1103796772653594	0.7679102278568551	LTR	LOC108873728, LOC108882229, LOC108892699, LOC108897948, LOC108900484, LOC108900485, arpin, htr2b, nppa
Lates_calcarifer	negative regulation of catalytic activity	4/831	23/10048	0.1170641993884279	0.7808302783949778	LTR	LOC108894206, LOC108898487, LOC108900888, LOC108900966
Lates_calcarifer	cell migration	12/831	93/10048	0.1256060485086759	0.8046954151791929	LTR	LOC108878630, LOC108884597, LOC108886096, LOC108895490, LOC108900066, astn1, eaf2, fgf3, mapkap1, masp1, pum3, rcc2
Lates_calcarifer	cellular lipid catabolic process	4/831	24/10048	0.1317989549808935	0.8046954151791929	LTR	LOC108875315, LOC108898488, acox3, plcg2
Lates_calcarifer	regulation of cellular response to stress	4/831	24/10048	0.1317989549808935	0.8046954151791929	LTR	LOC108878630, LOC108895540, clcf1, trappc11
Lates_calcarifer	actin cytoskeleton organization	6/831	39/10048	0.1331971541179502	0.8046954151791929	LTR	LOC108880528, LOC108882264, LOC108897905, LOC108901962, rock2, wasf2
Lates_calcarifer	homeostatic process	12/831	97/10048	0.1383804760787678	0.8046954151791929	LTR	LOC108875315, LOC108878545, LOC108894206, LOC108896372, LOC108896681, LOC108902280, ccnd1, fxn, ncoa4, nfkb2, ryr2, trappc11
Lates_calcarifer	neural crest cell migration	4/831	25/10048	0.1472493651033319	0.8046954151791929	LTR	LOC108878630, LOC108884597, masp1, rcc2
Lates_calcarifer	lipid catabolic process	8/831	59/10048	0.1496459800098373	0.8046954151791929	LTR	LOC108875315, LOC108876760, LOC108896681, LOC108897505, LOC108898488, acox3, plcg2, pnpla4
Lates_calcarifer	regulation of developmental process	19/831	165/10048	0.1514357357916879	0.8046954151791929	LTR	LOC108875020, LOC108878630, LOC108884597, LOC108886096, LOC108896372, LOC108896958, LOC108900883, adgrb1, bcar1, caprin2, ccnd1, cdc42se1, clcf1, fgf17, fgf3, osr1, pip4k2a, rock2, vash2
Lates_calcarifer	actin filament-based process	6/831	42/10048	0.1560872751082311	0.8046954151791929	LTR	LOC108880528, LOC108882264, LOC108897905, LOC108901962, rock2, wasf2
Lates_calcarifer	cellular chemical homeostasis	6/831	42/10048	0.1560872751082311	0.8046954151791929	LTR	LOC108878545, LOC108894206, LOC108896681, fxn, ncoa4, ryr2
Lates_calcarifer	macromolecule methylation	6/831	42/10048	0.1560872751082311	0.8046954151791929	LTR	LOC108897905, ftsj1, prdm6, prmt7, setd4, setd7
Lates_calcarifer	positive regulation of developmental process	6/831	42/10048	0.1560872751082311	0.8046954151791929	LTR	LOC108878630, LOC108886096, LOC108896372, caprin2, clcf1, fgf3
Lates_calcarifer	extracellular matrix organization	4/831	26/10048	0.1633579938351966	0.8046954151791929	LTR	LOC108879721, LOC108880498, LOC108900611, adamts8
Lates_calcarifer	extracellular structure organization	4/831	26/10048	0.1633579938351966	0.8046954151791929	LTR	LOC108879721, LOC108880498, LOC108900611, adamts8
Lates_calcarifer	external encapsulating structure organization	4/831	26/10048	0.1633579938351966	0.8046954151791929	LTR	LOC108879721, LOC108880498, LOC108900611, adamts8
Lates_calcarifer	regulation of blood circulation	4/831	26/10048	0.1633579938351966	0.8046954151791929	LTR	LOC108882229, LOC108886096, isl1, tmem65
Lates_calcarifer	movement of cell or subcellular component	20/831	183/10048	0.1768270619414895	0.809957338015902	LTR	LOC108875514, LOC108875740, LOC108878630, LOC108884597, LOC108886096, LOC108888707, LOC108889968, LOC108895490, LOC108896365, LOC108900066, LOC108902238, astn1, eaf2, fgf3, kif16b, mapkap1, masp1, pum3, rcc2, wdr34
Lates_calcarifer	negative regulation of molecular function	5/831	31/10048	0.1769401974001408	0.809957338015902	LTR	LOC108894206, LOC108898487, LOC108900888, LOC108900966, rwdd3
Lates_calcarifer	chemical homeostasis	9/831	68/10048	0.1781600403417969	0.809957338015902	LTR	LOC108878545, LOC108894206, LOC108896681, LOC108902280, fxn, ncoa4, nfkb2, ryr2, trappc11
Lates_calcarifer	tissue development	14/831	121/10048	0.1830820111227517	0.8100364349338611	LTR	LOC108873234, LOC108875815, LOC108877739, LOC108878630, LOC108884597, LOC108894267, LOC108895490, LOC108895505, LOC108900676, fgf17, osr1, slc10a7, tgfb2, wdr34
Lates_calcarifer	multicellular organismal process	39/831	384/10048	0.1849882458783756	0.8100364349338611	LTR	LOC108872486, LOC108873728, LOC108875315, LOC108875876, LOC108875877, LOC108877739, LOC108882229, LOC108884597, LOC108885581, LOC108885582, LOC108886096, LOC108889378, LOC108889926, LOC108890038, LOC108892699, LOC108894267, LOC108895490, LOC108895505, LOC108896372, LOC108896742, LOC108896747, LOC108900474, LOC108900484, LOC108900485, LOC108901962, LOC108902924, caprin2, cetp, clrn1, clrn2, fgf17, fgf3, htr2b, nppa, rock2, rps14, tab2, tgfb2, tiprl
Lates_calcarifer	regulation of phosphorus metabolic process	5/831	33/10048	0.1902669940957209	0.8125678853895691	LTR	LOC108897934, LOC108898487, fyn, ppp6r3, tiprl
Lates_calcarifer	regulation of phosphate metabolic process	5/831	33/10048	0.1902669940957209	0.8125678853895691	LTR	LOC108897934, LOC108898487, fyn, ppp6r3, tiprl
Lates_calcarifer	cellular homeostasis	7/831	51/10048	0.1930896981561095	0.8125678853895691	LTR	LOC108878545, LOC108894206, LOC108896681, ccnd1, fxn, ncoa4, ryr2
Lates_calcarifer	circulatory system process	7/831	52/10048	0.1982326784705385	0.8125678853895691	LTR	LOC108873728, LOC108882229, LOC108892699, LOC108900484, LOC108900485, htr2b, nppa
Lates_calcarifer	endocytosis	5/831	34/10048	0.1984323429544852	0.8125678853895691	LTR	LOC108880525, LOC108884597, LOC108893307, LOC108894199, LOC108894323
Lates_calcarifer	gland development	7/831	53/10048	0.2040421638240991	0.8292792171243609	LTR	LOC108884597, LOC108886096, LOC108895490, LOC108896372, fgf3, isl1, trappc11
Lates_calcarifer	phosphatidylinositol biosynthetic process	5/831	35/10048	0.2075101507529943	0.8292792171243609	LTR	LOC108892325, LOC108897778, impad1, pigm, pip4k2a
Lates_calcarifer	cellular lipid metabolic process	23/831	214/10048	0.2076402367452032	0.8292792171243609	LTR	LOC108874763, LOC108874769, LOC108875315, LOC108875651, LOC108878595, LOC108882087, LOC108885461, LOC108891324, LOC108892325, LOC108897778, LOC108898488, LOC108898693, acox3, dgkd, fa2h, hacd4, hmgcr, impad1, nus1, pigm, pip4k2a, plcg2, plpp3
Lates_calcarifer	regulation of system process	5/831	36/10048	0.2174348976368539	0.8526083561881483	LTR	LOC108882229, LOC108886096, isl1, pih1d1, tmem65
Lates_calcarifer	G protein-coupled receptor signaling pathway	10/831	84/10048	0.2291301748416824	0.8777137945219512	LTR	LOC108873226, LOC108875732, LOC108877220, LOC108877254, LOC108889926, LOC108889971, dgkd, npb, penk, pth2
Lates_calcarifer	positive regulation of signaling	7/831	57/10048	0.2333334971526671	0.8777137945219512	LTR	LOC108889926, LOC108895540, LOC108897889, caprin2, fgf3, nlk, rwdd3
Lates_calcarifer	positive regulation of cell communication	7/831	57/10048	0.2333334971526671	0.8777137945219512	LTR	LOC108889926, LOC108895540, LOC108897889, caprin2, fgf3, nlk, rwdd3
Lates_calcarifer	positive regulation of signal transduction	7/831	57/10048	0.2333334971526671	0.8777137945219512	LTR	LOC108889926, LOC108895540, LOC108897889, caprin2, fgf3, nlk, rwdd3
Lates_calcarifer	hexose metabolic process	5/831	38/10048	0.2395683999290779	0.8902109127385994	LTR	LOC108878545, LOC108884388, LOC108898233, galk1, khk
Lates_calcarifer	ATP metabolic process	5/831	38/10048	0.2395683999290779	0.8902109127385994	LTR	LOC108878545, LOC108884811, LOC108889362, LOC108898546, eno3
Lates_calcarifer	response to organic substance	8/831	63/10048	0.2439843372109201	0.8913521495892903	LTR	LOC108875315, LOC108886096, LOC108896372, LOC108896681, LOC108897889, LOC108902321, hspb8, tacr1
Lates_calcarifer	regulation of cellular protein metabolic process	11/831	93/10048	0.2517030037088358	0.8947903483495427	LTR	LOC108874333, LOC108897934, LOC108901777, caprin2, cnot10, fyn, nanos3, pknox1, ppp6r3, rwdd3, tiprl
Lates_calcarifer	lipid biosynthetic process	15/831	136/10048	0.2693749515079905	0.912140220744027	LTR	LOC108875651, LOC108882087, LOC108882308, LOC108885461, LOC108892325, LOC108896681, LOC108897778, fa2h, hacd4, hmgcr, impad1, msmo1, nus1, pigm, pip4k2a
Lates_calcarifer	regulation of protein metabolic process	11/831	99/10048	0.2730939739754455	0.912140220744027	LTR	LOC108874333, LOC108897934, LOC108901777, caprin2, cnot10, fyn, nanos3, pknox1, ppp6r3, rwdd3, tiprl
Lates_calcarifer	regulation of molecular function	11/831	99/10048	0.2730939739754455	0.912140220744027	LTR	LOC108884708, LOC108886096, LOC108894206, LOC108898487, LOC108900888, LOC108900966, crtc1, fyn, ppp6r3, rwdd3, tiprl
Lates_calcarifer	glycerophospholipid biosynthetic process	6/831	46/10048	0.2733117067018281	0.912140220744027	LTR	LOC108875651, LOC108892325, LOC108897778, impad1, pigm, pip4k2a
Lates_calcarifer	organophosphate metabolic process	29/831	288/10048	0.2763940606284408	0.912140220744027	LTR	LOC108872389, LOC108875651, LOC108878545, LOC108883163, LOC108889362, LOC108890037, LOC108892325, LOC108897778, LOC108898040, LOC108898473, LOC108898488, LOC108898546, LOC108898693, LOC108900354, LOC108903127, dera, dnph1, eno3, gpd1l, hmgcr, impad1, khk, nadk2, pigm, pip4k2a, plcg2, plpp3, rfk, suclg2
Lates_calcarifer	endoplasmic reticulum to Golgi vesicle-mediated transport	4/831	27/10048	0.276981809649977	0.912140220744027	LTR	golt1a, rint1, sec22a, trappc2l
Lates_calcarifer	alcohol metabolic process	6/831	47/10048	0.2795928212013955	0.912140220744027	LTR	LOC108874763, LOC108874769, LOC108896681, cetp, hmgcr, nus1
Lates_calcarifer	glycerolipid biosynthetic process	6/831	47/10048	0.2795928212013955	0.912140220744027	LTR	LOC108875651, LOC108892325, LOC108897778, impad1, pigm, pip4k2a
Lates_calcarifer	anterior/posterior pattern specification	4/831	28/10048	0.2861892810062403	0.912140220744027	LTR	LOC108895490, LOC108895505, fgf17, fgf3
Lates_calcarifer	liver development	4/831	28/10048	0.2861892810062403	0.912140220744027	LTR	LOC108884597, LOC108895490, LOC108896372, trappc11
Lates_calcarifer	Golgi vesicle transport	6/831	49/10048	0.2943500578149706	0.9289974995428584	LTR	LOC108898545, cog5, golt1a, rint1, sec22a, trappc2l
Lates_calcarifer	covalent chromatin modification	4/831	30/10048	0.3079100462206598	0.9362786467471269	LTR	LOC108898595, prdm6, ring1, setd7
Lates_calcarifer	histone modification	4/831	30/10048	0.3079100462206598	0.9362786467471269	LTR	LOC108898595, prdm6, ring1, setd7
Lates_calcarifer	intracellular transport	21/831	208/10048	0.3099338901916263	0.9362786467471269	LTR	LOC108878688, LOC108879721, LOC108883448, LOC108893310, ap5b1, asna1, clrn1, golt1a, hikeshi, ipo8, kpnb1, nus1, pex10, rint1, sec22a, snapin, trappc2l, tsnare1, vps11, vps35, wdr34
Lates_calcarifer	nucleoside phosphate metabolic process	17/831	161/10048	0.3101324890651324	0.9362786467471269	LTR	LOC108872389, LOC108878545, LOC108883163, LOC108889362, LOC108898040, LOC108898473, LOC108898546, LOC108900354, LOC108903127, dera, dnph1, eno3, hmgcr, khk, nadk2, rfk, suclg2
Lates_calcarifer	regulation of catalytic activity	9/831	81/10048	0.313115959020828	0.9362786467471269	LTR	LOC108884708, LOC108886096, LOC108894206, LOC108898487, LOC108900888, LOC108900966, fyn, ppp6r3, tiprl
Lates_calcarifer	response to bacterium	4/831	31/10048	0.3201940006967989	0.9362786467471269	LTR	LOC108875315, LOC108896372, LOC108897787, LOC108901962
Lates_calcarifer	establishment of localization in cell	23/831	230/10048	0.3318004891425153	0.9362786467471269	LTR	LOC108878688, LOC108879721, LOC108883448, LOC108893310, ap5b1, asna1, clrn1, golt1a, hikeshi, ipo8, kpnb1, lin7b, nus1, pex10, rint1, sec22a, slc18a1, snapin, trappc2l, tsnare1, vps11, vps35, wdr34
Lates_calcarifer	regulation of locomotion	4/831	32/10048	0.3332826138134655	0.9362786467471269	LTR	LOC108886096, LOC108895490, arpin, fgf3
Lates_calcarifer	cilium assembly	7/831	59/10048	0.3362106980903092	0.9362786467471269	LTR	LOC108875740, LOC108877739, LOC108879717, LOC108894267, LOC108901962, cep162, clrn1
Lates_calcarifer	cilium organization	7/831	59/10048	0.3362106980903092	0.9362786467471269	LTR	LOC108875740, LOC108877739, LOC108879717, LOC108894267, LOC108901962, cep162, clrn1
Lates_calcarifer	DNA replication	4/831	33/10048	0.3470741302878106	0.9362786467471269	LTR	gins1, nfic, rfc4, rpa3
Lates_calcarifer	nucleoside bisphosphate metabolic process	4/831	33/10048	0.3470741302878106	0.9362786467471269	LTR	LOC108872389, LOC108903127, hmgcr, suclg2
Lates_calcarifer	protein catabolic process	4/831	33/10048	0.3470741302878106	0.9362786467471269	LTR	LOC108896953, LOC108900731, LOC108902311, rock2
Lates_calcarifer	ribonucleoside bisphosphate metabolic process	4/831	33/10048	0.3470741302878106	0.9362786467471269	LTR	LOC108872389, LOC108903127, hmgcr, suclg2
Lates_calcarifer	purine nucleoside bisphosphate metabolic process	4/831	33/10048	0.3470741302878106	0.9362786467471269	LTR	LOC108872389, LOC108903127, hmgcr, suclg2
Lates_calcarifer	cellular metal ion homeostasis	4/831	33/10048	0.3470741302878106	0.9362786467471269	LTR	LOC108894206, fxn, ncoa4, ryr2
Lates_calcarifer	cell projection assembly	7/831	61/10048	0.3473058349602944	0.9362786467471269	LTR	LOC108875740, LOC108877739, LOC108879717, LOC108894267, LOC108901962, cep162, clrn1
Lates_calcarifer	ameboidal-type cell migration	7/831	61/10048	0.3473058349602944	0.9362786467471269	LTR	LOC108878630, LOC108884597, LOC108900066, eaf2, mapkap1, masp1, rcc2
Lates_calcarifer	plasma membrane bounded cell projection assembly	7/831	61/10048	0.3473058349602944	0.9362786467471269	LTR	LOC108875740, LOC108877739, LOC108879717, LOC108894267, LOC108901962, cep162, clrn1
Lates_calcarifer	nucleotide metabolic process	16/831	159/10048	0.3838983791176207	0.9636422037719705	LTR	LOC108872389, LOC108878545, LOC108883163, LOC108889362, LOC108898040, LOC108898473, LOC108898546, LOC108900354, LOC108903127, dera, dnph1, eno3, hmgcr, nadk2, rfk, suclg2
Lates_calcarifer	monosaccharide metabolic process	5/831	41/10048	0.3845497197387495	0.9636422037719705	LTR	LOC108878545, LOC108884388, LOC108898233, galk1, khk
Lates_calcarifer	regulation of translation	5/831	41/10048	0.3845497197387495	0.9636422037719705	LTR	LOC108874333, LOC108901777, caprin2, cnot10, nanos3
Lates_calcarifer	regulation of multicellular organismal development	8/831	72/10048	0.3857547616336018	0.9636422037719705	LTR	LOC108878630, LOC108884597, LOC108886096, LOC108900883, adgrb1, bcar1, fgf3, vash2
Lates_calcarifer	developmental growth	8/831	72/10048	0.3857547616336018	0.9636422037719705	LTR	LOC108877340, LOC108884597, LOC108884955, LOC108896372, fyn, isl1, prph, stim1
Lates_calcarifer	growth	8/831	72/10048	0.3857547616336018	0.9636422037719705	LTR	LOC108877340, LOC108884597, LOC108884955, LOC108896372, fyn, isl1, prph, stim1
Lates_calcarifer	plasma membrane bounded cell projection organization	8/831	74/10048	0.3954323539033197	0.9652451517831752	LTR	LOC108875740, LOC108877739, LOC108878630, LOC108879717, LOC108894267, LOC108901962, cep162, clrn1
Lates_calcarifer	regulation of cellular amide metabolic process	5/831	43/10048	0.3997429182739864	0.9652451517831752	LTR	LOC108874333, LOC108901777, caprin2, cnot10, nanos3
Lates_calcarifer	cell projection organization	12/831	118/10048	0.4026686764595324	0.9652451517831752	LTR	LOC108875514, LOC108875740, LOC108877739, LOC108878630, LOC108879717, LOC108894267, LOC108901962, cep162, clrn1, fgfr1op, isl1, trip4
Lates_calcarifer	apoptotic process	8/831	76/10048	0.4069701332214128	0.9652451517831752	LTR	LOC108878427, LOC108878507, LOC108880508, LOC108881908, LOC108892171, LOC108898556, LOC108900534, tp73
Lates_calcarifer	cation transport	8/831	76/10048	0.4069701332214128	0.9652451517831752	LTR	LOC108891879, LOC108896011, LOC108898546, fxn, slc10a7, slc12a2, slc18a1, stim1
Lates_calcarifer	neuron development	5/831	44/10048	0.4084177731683989	0.9652451517831752	LTR	LOC108884597, LOC108894267, cnot8, fgf3, med27
Lates_calcarifer	system development	18/831	182/10048	0.4141658322699999	0.9652451517831752	LTR	LOC108872934, LOC108873728, LOC108875875, LOC108879721, LOC108884482, LOC108895490, LOC108896740, LOC108902238, crb2, fgf17, fgf3, foxb2, frzb, kif16b, lemd3, myo18a, nrn1l, slc2a10
Lates_calcarifer	nucleobase-containing small molecule metabolic process	18/831	183/10048	0.4162141939815539	0.9652451517831752	LTR	LOC108872389, LOC108878545, LOC108883163, LOC108889362, LOC108898040, LOC108898473, LOC108898546, LOC108900354, LOC108903127, dera, dnph1, eno3, hmgcr, khk, nadk2, pmm2, rfk, suclg2
Lates_calcarifer	catabolic process	32/831	341/10048	0.4240889443545044	0.9702239509045958	LTR	LOC108874335, LOC108875315, LOC108876760, LOC108878545, LOC108889362, LOC108893583, LOC108895420, LOC108896372, LOC108896681, LOC108896745, LOC108896953, LOC108897505, LOC108898488, LOC108900731, LOC108902311, LOC108902590, acbd4, acox3, akr1a1, cacul1, chac2, cnot8, dera, dnph1, eno3, fen1, gpd1l, plcg2, pnpla4, psma3, rock2, vps11
Lates_calcarifer	cytoskeleton organization	9/831	86/10048	0.4301826806448351	0.9714288970191493	LTR	LOC108880528, LOC108882264, LOC108894301, LOC108897905, LOC108901962, fgfr1op, prmt7, rock2, wasf2
Lates_calcarifer	proteolysis	34/831	366/10048	0.4402424250453073	0.9765025716628005	LTR	LOC108876322, LOC108877696, LOC108877995, LOC108878817, LOC108880501, LOC108881903, LOC108881904, LOC108881905, LOC108884652, LOC108884955, LOC108888422, LOC108888423, LOC108888424, LOC108888425, LOC108893553, LOC108895243, LOC108895547, LOC108896953, LOC108900611, LOC108900731, LOC108900755, LOC108901128, LOC108902311, LOC108902924, LOC108902925, adamts8, cacul1, cpo, dpp7, masp1, pcsk5, prss35, psma3, usp39
Lates_calcarifer	vesicle-mediated transport	20/831	206/10048	0.4422183207066469	0.9765025716628005	LTR	LOC108878688, LOC108878720, LOC108880525, LOC108884597, LOC108893307, LOC108894199, LOC108894323, LOC108898545, ap5b1, cog5, golt1a, lin7b, rint1, scfd1, sec22a, sft2d3, trappc2l, tsnare1, vps11, vps35
Lates_calcarifer	organic substance catabolic process	28/831	298/10048	0.4548891008763271	0.9860169597289707	LTR	LOC108874335, LOC108875315, LOC108876760, LOC108878545, LOC108889362, LOC108893583, LOC108895420, LOC108896681, LOC108896953, LOC108897505, LOC108898488, LOC108900731, LOC108902311, LOC108902590, acox3, akr1a1, cacul1, chac2, cnot8, dera, dnph1, eno3, fen1, gpd1l, plcg2, pnpla4, psma3, rock2
Lates_calcarifer	metal ion transport	6/831	55/10048	0.4571948808635104	0.9860169597289707	LTR	LOC108891879, LOC108896011, fxn, slc10a7, slc12a2, stim1
Lates_calcarifer	phospholipid metabolic process	10/831	98/10048	0.4596347438561802	0.9879856454317228	LTR	LOC108875651, LOC108892325, LOC108897778, LOC108898488, LOC108898693, impad1, pigm, pip4k2a, plcg2, plpp3
Lates_calcarifer	nucleobase-containing compound catabolic process	6/831	56/10048	0.4634331162690143	0.989575004046377	LTR	LOC108895420, LOC108902590, cnot8, dera, dnph1, fen1
Lates_calcarifer	ion transport	11/831	112/10048	0.4917422922531487	1.0	LTR	LOC108878971, LOC108878991, LOC108891879, LOC108896011, LOC108898546, fxn, slc10a7, slc12a2, slc18a1, slco4a1, stim1
Lates_calcarifer	glycerolipid metabolic process	7/831	69/10048	0.5108533240800687	1.0	LTR	LOC108875651, LOC108892325, LOC108897778, dgkd, impad1, pigm, pip4k2a
Lates_calcarifer	RNA biosynthetic process	7/831	70/10048	0.5164597115298444	1.0	LTR	LOC108876814, LOC108877274, LOC108889843, LOC108896983, gtf3c3, tbpl2, znrd1
Lates_calcarifer	cellular component assembly	28/831	301/10048	0.5229312826750738	1.0	LTR	LOC108875740, LOC108877739, LOC108878317, LOC108879717, LOC108880528, LOC108884422, LOC108884955, LOC108889361, LOC108893307, LOC108894267, LOC108894301, LOC108898540, LOC108900748, LOC108901962, LOC108902572, asna1, cep162, clrn1, crtc1, fxn, glrx5, ndor1, ndufa11, pomp, prmt7, sdhaf3, tp73, usp39
Lates_calcarifer	steroid metabolic process	4/831	34/10048	0.5241001690681789	1.0	LTR	LOC108882308, LOC108896681, cetp, hmgcr
Lates_calcarifer	convergent extension	4/831	35/10048	0.5299209385421068	1.0	LTR	LOC108895490, eaf2, fyn, tab2
Lates_calcarifer	monocarboxylic acid biosynthetic process	4/831	35/10048	0.5299209385421068	1.0	LTR	LOC108882087, LOC108896681, fa2h, hacd4
Lates_calcarifer	RNA catabolic process	4/831	35/10048	0.5299209385421068	1.0	LTR	LOC108895420, LOC108902590, cnot8, fen1
Lates_calcarifer	ncRNA processing	8/831	78/10048	0.5322291574324106	1.0	LTR	LOC108897142, ctu2, dkc1, ftsj1, pop4, tp53rk, tsr2, usb1
Lates_calcarifer	programmed cell death	8/831	79/10048	0.5355736995783691	1.0	LTR	LOC108878427, LOC108878507, LOC108880508, LOC108881908, LOC108892171, LOC108898556, LOC108900534, tp73
Lates_calcarifer	cell death	8/831	79/10048	0.5355736995783691	1.0	LTR	LOC108878427, LOC108878507, LOC108880508, LOC108881908, LOC108892171, LOC108898556, LOC108900534, tp73
Lates_calcarifer	myeloid cell differentiation	4/831	36/10048	0.5365599582499209	1.0	LTR	ncoa4, rpl27, tspo, usb1
Lates_calcarifer	autophagy	4/831	36/10048	0.5365599582499209	1.0	LTR	LOC108896372, LOC108896745, acbd4, vps11
Lates_calcarifer	positive regulation of cellular component organization	4/831	36/10048	0.5365599582499209	1.0	LTR	LOC108878630, LOC108897948, clcf1, pknox1
Lates_calcarifer	positive regulation of multicellular organismal process	4/831	36/10048	0.5365599582499209	1.0	LTR	LOC108878630, LOC108886096, caprin2, fgf3
Lates_calcarifer	process utilizing autophagic mechanism	4/831	36/10048	0.5365599582499209	1.0	LTR	LOC108896372, LOC108896745, acbd4, vps11
Lates_calcarifer	tRNA processing	4/831	37/10048	0.5439347305870311	1.0	LTR	ctu2, ftsj1, pop4, tp53rk
Lates_calcarifer	lipid modification	4/831	37/10048	0.5439347305870311	1.0	LTR	LOC108875315, LOC108891324, acox3, dgkd
Lates_calcarifer	cellular cation homeostasis	4/831	37/10048	0.5439347305870311	1.0	LTR	LOC108894206, fxn, ncoa4, ryr2
Lates_calcarifer	cellular ion homeostasis	4/831	37/10048	0.5439347305870311	1.0	LTR	LOC108894206, fxn, ncoa4, ryr2
Lates_calcarifer	regulation of response to stress	4/831	38/10048	0.551965630508088	1.0	LTR	LOC108878630, LOC108895540, clcf1, trappc11
Lates_calcarifer	embryonic organ development	4/831	38/10048	0.551965630508088	1.0	LTR	LOC108876808, LOC108879004, LOC108898473, slc2a10
Lates_calcarifer	cellular component organization	59/831	665/10048	0.5598353257835262	1.0	LTR	LOC108875514, LOC108875740, LOC108877739, LOC108878317, LOC108878630, LOC108879717, LOC108879721, LOC108880498, LOC108880528, LOC108881908, LOC108882264, LOC108884422, LOC108884955, LOC108889361, LOC108892701, LOC108893307, LOC108894267, LOC108894301, LOC108897905, LOC108897948, LOC108898540, LOC108898595, LOC108900611, LOC108900748, LOC108901962, LOC108902572, adamts8, arpin, ascc3, asna1, cep162, cetp, cfl2, clrn1, crtc1, fgfr1op, fxn, glrx5, isl1, ncaph, ndor1, ndrg4, ndufa11, pex10, pex11b, pomp, prdm6, prmt7, ring1, rock2, sdhaf3, setd7, spaca6, spata22, tp73, trappc11, trip4, usp39, wasf2
Lates_calcarifer	negative regulation of developmental process	4/831	39/10048	0.5605762137345169	1.0	LTR	LOC108878630, LOC108896958, adgrb1, fgf17
Lates_calcarifer	cellular catabolic process	23/831	251/10048	0.562436970542856	1.0	LTR	LOC108874335, LOC108875315, LOC108895420, LOC108896372, LOC108896745, LOC108896953, LOC108898488, LOC108900731, LOC108902311, LOC108902590, acbd4, acox3, akr1a1, cacul1, chac2, cnot8, dera, dnph1, fen1, plcg2, psma3, rock2, vps11
Lates_calcarifer	positive regulation of biological process	26/831	287/10048	0.587126521207506	1.0	LTR	LOC108873234, LOC108878630, LOC108880505, LOC108886096, LOC108889926, LOC108895490, LOC108895540, LOC108896372, LOC108897505, LOC108897889, LOC108897948, LOC108901777, c8g, caprin2, clcf1, fgf3, isl1, masp1, nfic, nlk, pknox1, rock2, rwdd3, rybp, stim1, tgfb2
Lates_calcarifer	monocarboxylic acid metabolic process	10/831	103/10048	0.5875250755204489	1.0	LTR	LOC108874335, LOC108875315, LOC108878545, LOC108882087, LOC108889362, LOC108896681, acox3, eno3, fa2h, hacd4
Lates_calcarifer	neuron projection guidance	5/831	47/10048	0.58982852275972	1.0	LTR	LOC108875514, LOC108878630, LOC108886096, LOC108889968, LOC108896365
Lates_calcarifer	axon guidance	5/831	47/10048	0.58982852275972	1.0	LTR	LOC108875514, LOC108878630, LOC108886096, LOC108889968, LOC108896365
Lates_calcarifer	phosphatidylinositol metabolic process	5/831	47/10048	0.58982852275972	1.0	LTR	LOC108892325, LOC108897778, impad1, pigm, pip4k2a
Lates_calcarifer	cellular protein-containing complex assembly	10/831	104/10048	0.5900572354139604	1.0	LTR	LOC108878317, LOC108889361, LOC108893307, LOC108894301, LOC108900748, ndufa11, pomp, prmt7, sdhaf3, usp39
Lates_calcarifer	tissue regeneration	5/831	48/10048	0.5941404992307152	1.0	LTR	LOC108884597, LOC108884955, LOC108896372, fyn, prph
Lates_calcarifer	regulation of Wnt signaling pathway	5/831	49/10048	0.5990061937466965	1.0	LTR	LOC108884597, caprin2, eaf2, fgf3, nlk
Lates_calcarifer	supramolecular fiber organization	5/831	49/10048	0.5990061937466965	1.0	LTR	LOC108880528, LOC108894301, LOC108897948, LOC108901962, cfl2
Lates_calcarifer	ion homeostasis	5/831	51/10048	0.6102219994686844	1.0	LTR	LOC108894206, LOC108902280, fxn, ncoa4, ryr2
Lates_calcarifer	cellular component organization or biogenesis	59/831	675/10048	0.613187269347838	1.0	LTR	LOC108875514, LOC108875740, LOC108877739, LOC108878317, LOC108878630, LOC108879717, LOC108879721, LOC108880498, LOC108880528, LOC108881908, LOC108882264, LOC108884422, LOC108884955, LOC108889361, LOC108892701, LOC108893307, LOC108894267, LOC108894301, LOC108897905, LOC108897948, LOC108898540, LOC108898595, LOC108900611, LOC108900748, LOC108901962, LOC108902572, adamts8, arpin, ascc3, asna1, cep162, cetp, cfl2, clrn1, crtc1, fgfr1op, fxn, glrx5, isl1, ncaph, ndor1, ndrg4, ndufa11, pex10, pex11b, pomp, prdm6, prmt7, ring1, rock2, sdhaf3, setd7, spaca6, spata22, tp73, trappc11, trip4, usp39, wasf2
Lates_calcarifer	lipid transport	5/831	52/10048	0.6164855693527578	1.0	LTR	LOC108898547, LOC108900464, atp8b1, cetp, nus1
Lates_calcarifer	phospholipid biosynthetic process	6/831	59/10048	0.6313833056980632	1.0	LTR	LOC108875651, LOC108892325, LOC108897778, impad1, pigm, pip4k2a
Lates_calcarifer	glycerophospholipid metabolic process	6/831	59/10048	0.6313833056980632	1.0	LTR	LOC108875651, LOC108892325, LOC108897778, impad1, pigm, pip4k2a
Lates_calcarifer	regeneration	6/831	59/10048	0.6313833056980632	1.0	LTR	LOC108878630, LOC108884597, LOC108884955, LOC108896372, fyn, prph
Lates_calcarifer	animal organ morphogenesis	6/831	59/10048	0.6313833056980632	1.0	LTR	LOC108895490, LOC108901962, ccnd1, pmm2, rock2, tp73
Lates_calcarifer	negative regulation of gene expression	6/831	62/10048	0.6418485025046448	1.0	LTR	LOC108895420, LOC108901777, LOC108902590, caprin2, cnot10, cnot8
Lates_calcarifer	regulation of multicellular organismal process	13/831	141/10048	0.6437795435150542	1.0	LTR	LOC108878630, LOC108882229, LOC108884597, LOC108886096, LOC108900883, adgrb1, bcar1, caprin2, fgf3, isl1, pih1d1, tmem65, vash2
Lates_calcarifer	organic hydroxy compound metabolic process	6/831	64/10048	0.6507499791486514	1.0	LTR	LOC108874763, LOC108874769, LOC108896681, cetp, hmgcr, nus1
Lates_calcarifer	carbohydrate metabolic process	14/831	151/10048	0.6539000265036491	1.0	LTR	LOC108873885, LOC108878545, LOC108884388, LOC108889362, LOC108892379, LOC108898233, LOC108898829, LOC108900672, chst11, eno3, galk1, gpd1l, khk, man1b1
Lates_calcarifer	organic cyclic compound catabolic process	7/831	72/10048	0.6646777033440281	1.0	LTR	LOC108895420, LOC108896681, LOC108902590, cnot8, dera, dnph1, fen1
Lates_calcarifer	cellular response to stimulus	16/831	174/10048	0.6758887649350992	1.0	LTR	LOC108876422, LOC108878630, LOC108889926, LOC108895202, LOC108896681, LOC108896953, LOC108897889, LOC108901128, LOC108902288, fen1, gtf2h4, hikeshi, hspb8, rad51b, rpa3, tacr1
Lates_calcarifer	methylation	8/831	84/10048	0.6884209178737736	1.0	LTR	LOC108884708, LOC108897905, ftsj1, mtr, prdm6, prmt7, setd4, setd7
Lates_calcarifer	organelle assembly	8/831	88/10048	0.6983993549972134	1.0	LTR	LOC108875740, LOC108877739, LOC108879717, LOC108880528, LOC108894267, LOC108901962, cep162, clrn1
Lates_calcarifer	biological regulation	169/831	1995/10048	0.7165100594530952	1.0	LTR	LOC108872841, LOC108872947, LOC108873226, LOC108873234, LOC108873726, LOC108873728, LOC108874333, LOC108874763, LOC108874769, LOC108875020, LOC108875315, LOC108875514, LOC108875732, LOC108875815, LOC108875875, LOC108875917, LOC108876760, LOC108876779, LOC108877220, LOC108877254, LOC108878507, LOC108878545, LOC108878630, LOC108879027, LOC108879717, LOC108880505, LOC108880508, LOC108881908, LOC108881975, LOC108882229, LOC108882308, LOC108882448, LOC108884387, LOC108884422, LOC108884576, LOC108884597, LOC108884708, LOC108885581, LOC108885582, LOC108886096, LOC108887756, LOC108889363, LOC108889378, LOC108889926, LOC108889968, LOC108889971, LOC108892171, LOC108892325, LOC108892699, LOC108892701, LOC108893444, LOC108893579, LOC108893962, LOC108894199, LOC108894206, LOC108894208, LOC108895222, LOC108895250, LOC108895420, LOC108895490, LOC108895540, LOC108896340, LOC108896372, LOC108896681, LOC108896742, LOC108896747, LOC108896958, LOC108897167, LOC108897505, LOC108897787, LOC108897889, LOC108897912, LOC108897934, LOC108897948, LOC108897991, LOC108898487, LOC108898501, LOC108898540, LOC108898556, LOC108898595, LOC108900293, LOC108900484, LOC108900485, LOC108900534, LOC108900883, LOC108900888, LOC108900966, LOC108901777, LOC108901804, LOC108901806, LOC108901807, LOC108902280, LOC108902590, LOC108902924, adgrb1, araf, arpin, aspscr1, bcar1, c8g, caprin2, ccnd1, cdc42se1, clcf1, cnot10, cnot8, crtc1, dgkd, e2f3, eaf2, edaradd, elf4, fgf17, fgf3, frzb, fxn, fyn, fzd6, garnl3, grk4, htr2b, isl1, lamtor3, lin7b, mapkap1, masp1, med17, med31, mllt11, mllt3, nanos3, ncoa4, nfic, nfkb2, nlk, npas3, npb, nppa, osr1, penk, pih1d1, pik3r3, pip4k2a, pknox1, plcg2, ppp6r3, prmt7, pth2, rap1b, rapgef1, rarb, rock2, rwdd3, rybp, ryr2, scmh1, setd7, slc18a1, stim1, tfec, tgfb2, tiprl, tmem65, trappc11, trip4, usb1, vash2, vipr2, zmynd11
Lates_calcarifer	transport	58/831	672/10048	0.7169422764122282	1.0	LTR	LOC108878688, LOC108878720, LOC108878971, LOC108878991, LOC108879721, LOC108880525, LOC108883448, LOC108884389, LOC108884597, LOC108891879, LOC108892379, LOC108893307, LOC108893310, LOC108894199, LOC108894323, LOC108896011, LOC108896759, LOC108898545, LOC108898546, LOC108898547, LOC108900464, LOC108900744, LOC108902290, ap5b1, asna1, atp8b1, cetp, clrn1, cog5, fxn, golt1a, hikeshi, ipo8, kpnb1, lin7b, nup133, nus1, pex10, rint1, scfd1, sec22a, serp1, sft2d3, slc10a7, slc12a2, slc18a1, slc25a11, slc25a14, slco4a1, snapin, stim1, trappc11, trappc2l, tsnare1, vps11, vps35, vps52, wdr34
Lates_calcarifer	intracellular protein transport	12/831	136/10048	0.7542131138910669	1.0	LTR	LOC108878688, LOC108879721, LOC108883448, LOC108893310, asna1, hikeshi, ipo8, kpnb1, pex10, snapin, tsnare1, vps11
Lates_calcarifer	embryonic morphogenesis	13/831	149/10048	0.7652915067168751	1.0	LTR	LOC108884597, LOC108884955, LOC108894267, LOC108895490, cdc42se1, cep162, edaradd, fgf3, fyn, ndrg4, pmm2, tab2, tp73
Lates_calcarifer	establishment of protein localization to organelle	4/831	41/10048	0.7727778501593896	1.0	LTR	asna1, hikeshi, kpnb1, pex10
Lates_calcarifer	RNA modification	4/831	41/10048	0.7727778501593896	1.0	LTR	alkbh5, ctu2, dkc1, ftsj1
Lates_calcarifer	cell population proliferation	4/831	41/10048	0.7727778501593896	1.0	LTR	LOC108886096, fgf3, frzb, ndrg4
Lates_calcarifer	establishment of localization	58/831	679/10048	0.7729463231096876	1.0	LTR	LOC108878688, LOC108878720, LOC108878971, LOC108878991, LOC108879721, LOC108880525, LOC108883448, LOC108884389, LOC108884597, LOC108891879, LOC108892379, LOC108893307, LOC108893310, LOC108894199, LOC108894323, LOC108896011, LOC108896759, LOC108898545, LOC108898546, LOC108898547, LOC108900464, LOC108900744, LOC108902290, ap5b1, asna1, atp8b1, cetp, clrn1, cog5, fxn, golt1a, hikeshi, ipo8, kpnb1, lin7b, nup133, nus1, pex10, rint1, scfd1, sec22a, serp1, sft2d3, slc10a7, slc12a2, slc18a1, slc25a11, slc25a14, slco4a1, snapin, stim1, trappc11, trappc2l, tsnare1, vps11, vps35, vps52, wdr34
Lates_calcarifer	metal ion homeostasis	4/831	42/10048	0.7755462746276255	1.0	LTR	LOC108894206, fxn, ncoa4, ryr2
Lates_calcarifer	regulation of response to external stimulus	4/831	44/10048	0.7821411054797933	1.0	LTR	LOC108878630, LOC108889926, LOC108895490, clcf1
Lates_calcarifer	protein-containing complex subunit organization	16/831	182/10048	0.7853825173592837	1.0	LTR	LOC108878317, LOC108884422, LOC108889361, LOC108893307, LOC108894301, LOC108898540, LOC108900748, cetp, cfl2, crtc1, ndufa11, pomp, prmt7, sdhaf3, tp73, usp39
Lates_calcarifer	membrane lipid metabolic process	4/831	45/10048	0.7858992242977001	1.0	LTR	LOC108878595, LOC108885461, LOC108897778, pigm
Lates_calcarifer	protein localization to organelle	4/831	46/10048	0.7899206229174142	1.0	LTR	asna1, hikeshi, kpnb1, pex10
Lates_calcarifer	tube development	4/831	47/10048	0.7941738796519893	1.0	LTR	LOC108894267, LOC108895490, osr1, wdr34
Lates_calcarifer	response to stimulus	41/831	476/10048	0.7979141017616365	1.0	LTR	LOC108872934, LOC108875315, LOC108875815, LOC108875876, LOC108876422, LOC108878630, LOC108879004, LOC108884955, LOC108885581, LOC108885582, LOC108886096, LOC108889378, LOC108889926, LOC108892328, LOC108894267, LOC108895202, LOC108896372, LOC108896681, LOC108896759, LOC108896953, LOC108897190, LOC108897787, LOC108897889, LOC108900534, LOC108901128, LOC108901962, LOC108902288, LOC108902321, c8g, enpp2, fen1, gtf2h4, hikeshi, hspb8, masp1, msrb2, prmt7, rad51b, rpa3, tacr1, tgfb2
Lates_calcarifer	fatty acid metabolic process	5/831	55/10048	0.8041640771742289	1.0	LTR	LOC108875315, LOC108882087, acox3, fa2h, hacd4
Lates_calcarifer	regulation of hydrolase activity	5/831	55/10048	0.8041640771742289	1.0	LTR	LOC108884708, LOC108886096, LOC108898487, ppp6r3, tiprl
Lates_calcarifer	posttranscriptional regulation of gene expression	5/831	55/10048	0.8041640771742289	1.0	LTR	LOC108874333, LOC108901777, caprin2, cnot10, nanos3
Lates_calcarifer	cell surface receptor signaling pathway	20/831	229/10048	0.807732640120402	1.0	LTR	LOC108876779, LOC108878507, LOC108881975, LOC108884597, LOC108886096, LOC108889968, LOC108896340, LOC108896742, LOC108897167, LOC108897991, LOC108901804, LOC108901806, LOC108901807, adgrb1, eaf2, fgf3, frzb, fzd6, rock2, vipr2
Lates_calcarifer	reproductive process	5/831	58/10048	0.8120032276865248	1.0	LTR	LOC108882308, LOC108895490, pum3, spaca6, spata22
Lates_calcarifer	cellular localization	21/831	243/10048	0.8133503866309616	1.0	LTR	LOC108878688, LOC108879721, LOC108883448, LOC108893310, ap5b1, asna1, clrn1, golt1a, hikeshi, ipo8, kpnb1, nus1, pex10, rint1, sec22a, snapin, trappc2l, tsnare1, vps11, vps35, wdr34
Lates_calcarifer	tRNA metabolic process	5/831	59/10048	0.815025478100293	1.0	LTR	ctu2, dars2, ftsj1, pop4, tp53rk
Lates_calcarifer	regionalization	5/831	59/10048	0.815025478100293	1.0	LTR	LOC108895490, LOC108895505, caprin2, fgf17, fgf3
Lates_calcarifer	cellular nitrogen compound catabolic process	6/831	66/10048	0.820871899122795	1.0	LTR	LOC108895420, LOC108902590, cnot8, dera, dnph1, fen1
Lates_calcarifer	heterocycle catabolic process	6/831	66/10048	0.820871899122795	1.0	LTR	LOC108895420, LOC108902590, cnot8, dera, dnph1, fen1
Lates_calcarifer	nucleobase-containing compound metabolic process	55/831	651/10048	0.8256124000378317	1.0	LTR	LOC108872389, LOC108874352, LOC108875875, LOC108876814, LOC108877274, LOC108878545, LOC108882499, LOC108883163, LOC108889362, LOC108889843, LOC108895202, LOC108895420, LOC108896953, LOC108896983, LOC108897142, LOC108898040, LOC108898473, LOC108898546, LOC108900354, LOC108901128, LOC108902590, LOC108903127, alkbh5, ascc3, cnot8, ctu2, dars2, dera, dkc1, dnph1, eno3, fen1, ftsj1, gtf2h4, gtf3c3, hmgcr, khk, nadk2, pmm2, pop4, prmt7, prpf18, ptbp1, rad51b, rfk, rpa3, spata22, suclg2, tbpl2, tp53rk, tsen34, tsn, tsr2, usb1, znrd1
Lates_calcarifer	chromatin organization	6/831	69/10048	0.8261650115543676	1.0	LTR	LOC108881908, LOC108898595, LOC108900748, prdm6, ring1, setd7
Lates_calcarifer	aromatic compound catabolic process	6/831	70/10048	0.8282889214319282	1.0	LTR	LOC108895420, LOC108902590, cnot8, dera, dnph1, fen1
Lates_calcarifer	regulation of intracellular signal transduction	6/831	71/10048	0.8305719777982712	1.0	LTR	LOC108889926, LOC108895540, LOC108897889, cdc42se1, garnl3, lamtor3
Lates_calcarifer	regulation of cell differentiation	7/831	79/10048	0.8363762987783239	1.0	LTR	LOC108878630, LOC108896372, LOC108896958, LOC108900883, fgf17, fgf3, osr1
Lates_calcarifer	organic substance transport	31/831	366/10048	0.8468789976579919	1.0	LTR	LOC108878688, LOC108879721, LOC108883448, LOC108892379, LOC108893310, LOC108896759, LOC108898545, LOC108898547, LOC108900464, LOC108902290, ap5b1, asna1, atp8b1, cetp, hikeshi, ipo8, kpnb1, lin7b, nup133, nus1, pex10, scfd1, serp1, sft2d3, slc18a1, snapin, trappc11, tsnare1, vps11, vps35, vps52
Lates_calcarifer	regulation of cellular macromolecule biosynthetic process	34/831	399/10048	0.8526775597113156	1.0	LTR	LOC108872947, LOC108874333, LOC108875917, LOC108881908, LOC108889363, LOC108893444, LOC108893579, LOC108895250, LOC108896340, LOC108898501, LOC108898595, LOC108900293, LOC108901777, caprin2, cnot10, crtc1, e2f3, elf4, isl1, med17, med31, mllt3, nanos3, nfic, npas3, osr1, pknox1, rwdd3, rybp, scmh1, setd7, tfec, trip4, zmynd11
Lates_calcarifer	regulation of macromolecule biosynthetic process	34/831	401/10048	0.8531917958271427	1.0	LTR	LOC108872947, LOC108874333, LOC108875917, LOC108881908, LOC108889363, LOC108893444, LOC108893579, LOC108895250, LOC108896340, LOC108898501, LOC108898595, LOC108900293, LOC108901777, caprin2, cnot10, crtc1, e2f3, elf4, isl1, med17, med31, mllt3, nanos3, nfic, npas3, osr1, pknox1, rwdd3, rybp, scmh1, setd7, tfec, trip4, zmynd11
Lates_calcarifer	ncRNA metabolic process	9/831	104/10048	0.8574252805781323	1.0	LTR	LOC108897142, ctu2, dars2, dkc1, ftsj1, pop4, tp53rk, tsr2, usb1
Lates_calcarifer	regulation of primary metabolic process	42/831	495/10048	0.8669490908670454	1.0	LTR	LOC108872947, LOC108873234, LOC108874333, LOC108875875, LOC108875917, LOC108881908, LOC108889363, LOC108893444, LOC108893579, LOC108895250, LOC108896340, LOC108897505, LOC108897934, LOC108898501, LOC108898595, LOC108900293, LOC108901777, caprin2, cnot10, crtc1, e2f3, elf4, fyn, isl1, med17, med31, mllt3, nanos3, nfic, npas3, osr1, pknox1, ppp6r3, rwdd3, rybp, scmh1, setd7, tfec, tiprl, trip4, usb1, zmynd11
Lates_calcarifer	negative regulation of metabolic process	11/831	131/10048	0.8737041633649762	1.0	LTR	LOC108872947, LOC108893444, LOC108895420, LOC108898487, LOC108901777, LOC108902590, caprin2, cnot10, cnot8, osr1, pknox1
Lates_calcarifer	localization	59/831	704/10048	0.8872352960709696	1.0	LTR	LOC108878688, LOC108878720, LOC108878971, LOC108878991, LOC108879721, LOC108880525, LOC108883448, LOC108884389, LOC108884597, LOC108891879, LOC108892379, LOC108893307, LOC108893310, LOC108894199, LOC108894267, LOC108894323, LOC108896011, LOC108896759, LOC108898545, LOC108898546, LOC108898547, LOC108900464, LOC108900744, LOC108902290, ap5b1, asna1, atp8b1, cetp, clrn1, cog5, fxn, golt1a, hikeshi, ipo8, kpnb1, lin7b, nup133, nus1, pex10, rint1, scfd1, sec22a, serp1, sft2d3, slc10a7, slc12a2, slc18a1, slc25a11, slc25a14, slco4a1, snapin, stim1, trappc11, trappc2l, tsnare1, vps11, vps35, vps52, wdr34
Lates_calcarifer	regulation of cellular biosynthetic process	34/831	404/10048	0.9264467485597794	1.0	LTR	LOC108872947, LOC108874333, LOC108875917, LOC108881908, LOC108889363, LOC108893444, LOC108893579, LOC108895250, LOC108896340, LOC108898501, LOC108898595, LOC108900293, LOC108901777, caprin2, cnot10, crtc1, e2f3, elf4, isl1, med17, med31, mllt3, nanos3, nfic, npas3, osr1, pknox1, rwdd3, rybp, scmh1, setd7, tfec, trip4, zmynd11
Lates_calcarifer	regulation of biosynthetic process	34/831	408/10048	0.926950471721076	1.0	LTR	LOC108872947, LOC108874333, LOC108875917, LOC108881908, LOC108889363, LOC108893444, LOC108893579, LOC108895250, LOC108896340, LOC108898501, LOC108898595, LOC108900293, LOC108901777, caprin2, cnot10, crtc1, e2f3, elf4, isl1, med17, med31, mllt3, nanos3, nfic, npas3, osr1, pknox1, rwdd3, rybp, scmh1, setd7, tfec, trip4, zmynd11
Lates_calcarifer	regulation of cellular metabolic process	42/831	505/10048	0.9340054503839867	1.0	LTR	LOC108872947, LOC108874333, LOC108875875, LOC108875917, LOC108881908, LOC108889363, LOC108893444, LOC108893579, LOC108895250, LOC108896340, LOC108897505, LOC108897934, LOC108898487, LOC108898501, LOC108898595, LOC108900293, LOC108901777, caprin2, cnot10, crtc1, e2f3, elf4, fyn, isl1, med17, med31, mllt3, nanos3, nfic, npas3, osr1, pknox1, ppp6r3, rwdd3, rybp, scmh1, setd7, tfec, tiprl, trip4, usb1, zmynd11
Lates_calcarifer	cation homeostasis	4/831	48/10048	1.0	1.0	LTR	LOC108894206, fxn, ncoa4, ryr2
Lates_calcarifer	heterocycle metabolic process	58/831	700/10048	1.0	1.0	LTR	LOC108872389, LOC108874352, LOC108875875, LOC108876814, LOC108877274, LOC108878545, LOC108882499, LOC108883163, LOC108889362, LOC108889843, LOC108895202, LOC108895420, LOC108896953, LOC108896983, LOC108897142, LOC108898040, LOC108898473, LOC108898546, LOC108900354, LOC108901128, LOC108902590, LOC108903127, alkbh5, ascc3, cnot8, ctu2, dars2, dera, dkc1, dnph1, eno3, fech, fen1, ftsj1, gtf2h4, gtf3c3, hmgcr, khk, mthfr, mtr, nadk2, pmm2, pop4, prmt7, prpf18, ptbp1, rad51b, rfk, rpa3, spata22, suclg2, tbpl2, tp53rk, tsen34, tsn, tsr2, usb1, znrd1
Lates_calcarifer	regulation of programmed cell death	7/831	84/10048	1.0	1.0	LTR	LOC108878507, LOC108880505, LOC108880508, LOC108892171, LOC108898556, fgf3, tiprl
Lates_calcarifer	positive regulation of cellular process	20/831	241/10048	1.0	1.0	LTR	LOC108878630, LOC108880505, LOC108889926, LOC108895540, LOC108896372, LOC108897505, LOC108897889, LOC108897948, LOC108901777, caprin2, clcf1, fgf3, isl1, nfic, nlk, pknox1, rock2, rwdd3, rybp, tgfb2
Lates_calcarifer	regulation of apoptotic process	7/831	84/10048	1.0	1.0	LTR	LOC108878507, LOC108880505, LOC108880508, LOC108892171, LOC108898556, fgf3, tiprl
Lates_calcarifer	regulation of cell death	7/831	84/10048	1.0	1.0	LTR	LOC108878507, LOC108880505, LOC108880508, LOC108892171, LOC108898556, fgf3, tiprl
Lates_calcarifer	proteasome core complex	8/831	11/10048	2.790681486638175e-07	3.009284869758166e-05	LTR	LOC108877696, LOC108881903, LOC108881904, LOC108881905, LOC108888422, LOC108888423, LOC108888424, LOC108888425
Lates_calcarifer	membrane	361/831	3875/10048	0.0028976149573596	0.17043244340106012	LTR	LOC108872486, LOC108872831, LOC108872841, LOC108872934, LOC108872986, LOC108873649, LOC108873728, LOC108874243, LOC108874763, LOC108874769, LOC108875020, LOC108875315, LOC108875515, LOC108875890, LOC108876002, LOC108876004, LOC108876010, LOC108876041, LOC108876101, LOC108876321, LOC108876422, LOC108876760, LOC108876779, LOC108876808, LOC108877037, LOC108877215, LOC108877220, LOC108877222, LOC108877246, LOC108877247, LOC108877252, LOC108877253, LOC108877254, LOC108877259, LOC108877277, LOC108877340, LOC108877838, LOC108877993, LOC108878069, LOC108878156, LOC108878317, LOC108878427, LOC108878545, LOC108878688, LOC108878720, LOC108878812, LOC108878817, LOC108878971, LOC108878991, LOC108879004, LOC108879027, LOC108879721, LOC108880208, LOC108880498, LOC108880508, LOC108880525, LOC108881538, LOC108881899, LOC108881949, LOC108881953, LOC108881955, LOC108881957, LOC108881958, LOC108881960, LOC108881961, LOC108881966, LOC108882263, LOC108882305, LOC108882308, LOC108882354, LOC108882359, LOC108882445, LOC108882460, LOC108883163, LOC108883448, LOC108884387, LOC108884404, LOC108884597, LOC108884811, LOC108884929, LOC108884985, LOC108885129, LOC108885200, LOC108885205, LOC108885345, LOC108885461, LOC108885581, LOC108885582, LOC108885839, LOC108886096, LOC108886108, LOC108886945, LOC108886947, LOC108886948, LOC108886969, LOC108887381, LOC108887659, LOC108888193, LOC108888426, LOC108888429, LOC108888733, LOC108888917, LOC108889236, LOC108889240, LOC108889355, LOC108889377, LOC108889378, LOC108889880, LOC108889968, LOC108890018, LOC108890038, LOC108890270, LOC108890559, LOC108890713, LOC108891297, LOC108891303, LOC108891304, LOC108891308, LOC108891309, LOC108891558, LOC108891747, LOC108891879, LOC108892189, LOC108892339, LOC108892379, LOC108892691, LOC108892783, LOC108892785, LOC108893172, LOC108893174, LOC108893185, LOC108893186, LOC108893193, LOC108893194, LOC108893196, LOC108893197, LOC108893198, LOC108893199, LOC108893200, LOC108893250, LOC108893312, LOC108893580, LOC108893797, LOC108893945, LOC108893952, LOC108893962, LOC108893983, LOC108894199, LOC108894206, LOC108895195, LOC108895246, LOC108895341, LOC108895399, LOC108895505, LOC108895540, LOC108895547, LOC108895853, LOC108895858, LOC108895868, LOC108896011, LOC108896041, LOC108896356, LOC108896363, LOC108896365, LOC108896372, LOC108896660, LOC108896681, LOC108896747, LOC108896967, LOC108897150, LOC108897167, LOC108897542, LOC108897626, LOC108897745, LOC108897778, LOC108897901, LOC108897934, LOC108898046, LOC108898134, LOC108898440, LOC108898506, LOC108898512, LOC108898545, LOC108898546, LOC108898556, LOC108898570, LOC108898693, LOC108898886, LOC108898993, LOC108899024, LOC108899608, LOC108899778, LOC108899943, LOC108900060, LOC108900100, LOC108900104, LOC108900109, LOC108900367, LOC108900534, LOC108900614, LOC108900672, LOC108900676, LOC108900678, LOC108900684, LOC108900744, LOC108900883, LOC108900888, LOC108900893, LOC108900895, LOC108900919, LOC108900920, LOC108900954, LOC108900966, LOC108901504, LOC108901741, LOC108901748, LOC108901781, LOC108901797, LOC108901798, LOC108901799, LOC108901801, LOC108901802, LOC108901803, LOC108901804, LOC108901806, LOC108901807, LOC108901808, LOC108901835, LOC108901962, LOC108902236, LOC108902290, LOC108902296, LOC108902321, LOC108902425, LOC108902572, acbd4, adgrb1, akr1a1, alg8, ano1, asph, astn1, atp8b1, borcs7, calhm2, ccdc90b, cdc42se1, chac2, chst11, cldn19, cln6, clrn1, clrn2, cmtm4, cntn2, cog5, cpo, crb2, csmd1, cunh1orf159, dhrs13, edaradd, eif2a, entpd8, epha8, fa2h, fam151a, fech, fut7, fzd6, gabrb1, gabrg1, golt1a, gpr119, grik2, grk4, gtf2h4, hacd4, has1, hmgb2, hmgcr, htr2b, hyou1, il1r2, immt, impad1, kcnv1, lamtor3, ldlrad2, lemd3, lin7b, man1b1, mfsd1, mpdu1, msmo1, ndrg4, ndufa11, npr3, nrn1l, nus1, pcdh20, pcsk5, pex10, pex11b, pigm, plpp3, plpp7, pnpla4, pomt1, prrg3, rap1b, rarb, rfk, rnasek, rnf103, rock2, ryr2, sdr16c5, sec22a, serinc1, serp1, sft2d3, slc10a7, slc12a2, slc18a1, slc23a1, slc25a11, slc25a14, slc2a10, slc35c1, slc35f1, slc37a1, slc6a20, slco4a1, spaca6, sptlc1, ssr2, stard3nl, stim1, tacr1, tjap1, tjp2, tm9sf2, tmc6, tmeff1, tmem129, tmem255a, tmem50b, tmem53, tmem65, tmem68, tmem70, tsnare1, tspan13, tspo, ube2j1, ubl3, vipr2, vps11, yipf3, zdhhc12
Lates_calcarifer	cellular_component	629/831	7257/10048	0.0211150199266517	0.4302852551792539	LTR	LOC108872389, LOC108872486, LOC108872831, LOC108872841, LOC108872934, LOC108872947, LOC108872986, LOC108873220, LOC108873226, LOC108873234, LOC108873649, LOC108873728, LOC108873885, LOC108874240, LOC108874243, LOC108874335, LOC108874346, LOC108874763, LOC108874769, LOC108875020, LOC108875315, LOC108875515, LOC108875732, LOC108875740, LOC108875815, LOC108875875, LOC108875890, LOC108875917, LOC108876002, LOC108876004, LOC108876010, LOC108876036, LOC108876041, LOC108876101, LOC108876303, LOC108876321, LOC108876422, LOC108876450, LOC108876760, LOC108876779, LOC108876808, LOC108876814, LOC108877037, LOC108877215, LOC108877220, LOC108877222, LOC108877246, LOC108877247, LOC108877252, LOC108877253, LOC108877254, LOC108877259, LOC108877261, LOC108877274, LOC108877277, LOC108877296, LOC108877340, LOC108877696, LOC108877697, LOC108877714, LOC108877838, LOC108877993, LOC108877995, LOC108878002, LOC108878069, LOC108878156, LOC108878317, LOC108878427, LOC108878507, LOC108878545, LOC108878595, LOC108878688, LOC108878720, LOC108878812, LOC108878817, LOC108878971, LOC108878991, LOC108879004, LOC108879027, LOC108879330, LOC108879721, LOC108880208, LOC108880498, LOC108880508, LOC108880525, LOC108880527, LOC108880528, LOC108881538, LOC108881899, LOC108881903, LOC108881904, LOC108881905, LOC108881908, LOC108881949, LOC108881953, LOC108881955, LOC108881957, LOC108881958, LOC108881960, LOC108881961, LOC108881966, LOC108881975, LOC108882211, LOC108882229, LOC108882263, LOC108882264, LOC108882305, LOC108882308, LOC108882354, LOC108882359, LOC108882445, LOC108882460, LOC108882499, LOC108883163, LOC108883448, LOC108884387, LOC108884404, LOC108884422, LOC108884479, LOC108884482, LOC108884483, LOC108884512, LOC108884576, LOC108884597, LOC108884708, LOC108884811, LOC108884929, LOC108884985, LOC108885129, LOC108885200, LOC108885205, LOC108885345, LOC108885461, LOC108885581, LOC108885582, LOC108885839, LOC108886096, LOC108886108, LOC108886945, LOC108886947, LOC108886948, LOC108886969, LOC108887381, LOC108887659, LOC108888193, LOC108888422, LOC108888423, LOC108888424, LOC108888425, LOC108888426, LOC108888429, LOC108888707, LOC108888733, LOC108888917, LOC108889236, LOC108889240, LOC108889355, LOC108889361, LOC108889362, LOC108889363, LOC108889377, LOC108889378, LOC108889843, LOC108889880, LOC108889926, LOC108889968, LOC108889971, LOC108890018, LOC108890038, LOC108890270, LOC108890559, LOC108890713, LOC108891297, LOC108891303, LOC108891304, LOC108891308, LOC108891309, LOC108891324, LOC108891558, LOC108891747, LOC108891879, LOC108892171, LOC108892189, LOC108892328, LOC108892330, LOC108892339, LOC108892344, LOC108892379, LOC108892691, LOC108892699, LOC108892783, LOC108892785, LOC108893172, LOC108893174, LOC108893185, LOC108893186, LOC108893193, LOC108893194, LOC108893196, LOC108893197, LOC108893198, LOC108893199, LOC108893200, LOC108893250, LOC108893307, LOC108893312, LOC108893579, LOC108893580, LOC108893797, LOC108893945, LOC108893952, LOC108893962, LOC108893983, LOC108894199, LOC108894206, LOC108894208, LOC108894267, LOC108894268, LOC108894323, LOC108895195, LOC108895202, LOC108895243, LOC108895246, LOC108895250, LOC108895310, LOC108895322, LOC108895341, LOC108895399, LOC108895490, LOC108895505, LOC108895540, LOC108895547, LOC108895853, LOC108895858, LOC108895868, LOC108896011, LOC108896041, LOC108896340, LOC108896356, LOC108896359, LOC108896363, LOC108896365, LOC108896372, LOC108896393, LOC108896394, LOC108896660, LOC108896681, LOC108896740, LOC108896742, LOC108896747, LOC108896953, LOC108896955, LOC108896967, LOC108896983, LOC108897142, LOC108897150, LOC108897167, LOC108897190, LOC108897542, LOC108897626, LOC108897745, LOC108897778, LOC108897889, LOC108897901, LOC108897905, LOC108897934, LOC108897948, LOC108897991, LOC108898040, LOC108898046, LOC108898134, LOC108898287, LOC108898440, LOC108898487, LOC108898497, LOC108898501, LOC108898503, LOC108898506, LOC108898512, LOC108898525, LOC108898540, LOC108898545, LOC108898546, LOC108898556, LOC108898570, LOC108898595, LOC108898693, LOC108898886, LOC108898977, LOC108898993, LOC108899024, LOC108899608, LOC108899778, LOC108899892, LOC108899943, LOC108900060, LOC108900061, LOC108900066, LOC108900100, LOC108900104, LOC108900109, LOC108900293, LOC108900354, LOC108900367, LOC108900473, LOC108900484, LOC108900485, LOC108900534, LOC108900611, LOC108900614, LOC108900672, LOC108900676, LOC108900678, LOC108900684, LOC108900731, LOC108900744, LOC108900748, LOC108900755, LOC108900883, LOC108900888, LOC108900893, LOC108900895, LOC108900919, LOC108900920, LOC108900954, LOC108900966, LOC108901128, LOC108901504, LOC108901741, LOC108901742, LOC108901748, LOC108901777, LOC108901781, LOC108901797, LOC108901798, LOC108901799, LOC108901801, LOC108901802, LOC108901803, LOC108901804, LOC108901806, LOC108901807, LOC108901808, LOC108901835, LOC108901962, LOC108902236, LOC108902238, LOC108902258, LOC108902290, LOC108902296, LOC108902321, LOC108902425, LOC108902572, LOC108902590, LOC108902924, LOC108902925, LOC108903127, acbd4, acox3, adamts8, adgrb1, ak6, akr1a1, alg8, alkbh5, ano1, arhgef2, asna1, asph, astn1, atg14, atp8b1, bbx, bcar1, borcs7, c8g, calhm2, caprin2, cass4, ccdc102a, ccdc90b, cdc42se1, cep162, cep95, cetp, cfl2, chac2, chd1, chst11, clcf1, cldn19, cln6, clrn1, clrn2, cmtm4, cnot10, cnot8, cntn2, cog5, cpo, crb2, crtc1, csmd1, csnk1a1, ctnnbl1, ctu2, cunh1orf159, dars2, dennd1a, dera, dhrs13, dkc1, dnph1, e2f3, eaf2, edaradd, eef1d, egr2, eif2a, elf4, eno3, enpp2, entpd8, epdr1, epha8, fa2h, fam151a, fech, fen1, fgf3, fgfr1op, foxb2, frmpd3, frzb, ftsj1, fut7, fxn, fzd6, gabrb1, gabrg1, galk1, galns, gins1, gjd2, glrx5, golt1a, gopc, gpd1l, gpr119, grik2, grk4, gtf2h4, hacd4, has1, hikeshi, hmgb2, hmgcr, hsf2, htr2b, hyou1, ift20, il1r2, immt, impad1, ipo8, isl1, kcnv1, kpnb1, lamtor3, ldlrad2, lemd3, lhx1, lin7b, lmnb1, lonrf2, lrpap1, man1b1, mapkap1, masp1, med17, med27, med28, med31, mex3b, mfsd1, mllt11, mllt3, mpdu1, mrpl55, msmo1, mtr, myo18a, nadk2, nanos3, ncaph, ndor1, ndrg4, ndufa11, ndufv3, nell1, nfic, nfkb2, nfyb, nol7, npb, nppa, npr3, nrn1l, nuf2, nup133, nus1, pcdh20, pcsk5, penk, pex10, pex11b, pfdn1, pigm, pih1d1, pknox1, plcg2, plpp3, plpp7, pmm2, pnpla4, pomt1, pop4, prdm6, prmt7, prpf18, prph, prrg3, prune1, psma3, ptbp1, pth2, ptpa, rad51b, rap1b, rarb, rcor3, rfk, ring1, rint1, rnasek, rnf103, rock2, rpa3, rpl27, rps14, rwdd3, rybp, ryr2, sass6, scmh1, sdhaf3, sdr16c5, sec22a, serinc1, serp1, serpine1, setd7, sft2d3, ska2, slc10a7, slc12a2, slc18a1, slc23a1, slc25a11, slc25a14, slc2a10, slc35c1, slc35f1, slc37a1, slc6a20, slco4a1, snapin, snrnp70, spaca6, sptlc1, ssr2, stard3nl, stim1, suclg2, tacr1, taf2, tbpl2, tfec, tgfb2, thrb, timm29, tjap1, tjp2, tm9sf2, tmc6, tmeff1, tmem129, tmem255a, tmem50b, tmem53, tmem65, tmem68, tmem70, tp73, tprg1l, trappc11, trappc2l, trip4, tsen34, tsn, tsnare1, tspan13, tspo, ttr, ube2j1, ubl3, usb1, usp39, vash2, vipr2, vps11, vps35, vps52, wasf2, wdr34, yipf3, zdhhc12, zmat4, znrd1
Lates_calcarifer	cellular anatomical entity	583/831	6705/10048	0.0284930981592194	0.4937668198996104	LTR	LOC108872389, LOC108872486, LOC108872831, LOC108872841, LOC108872934, LOC108872947, LOC108872986, LOC108873220, LOC108873226, LOC108873234, LOC108873649, LOC108873728, LOC108873885, LOC108874240, LOC108874243, LOC108874335, LOC108874763, LOC108874769, LOC108875020, LOC108875315, LOC108875515, LOC108875740, LOC108875815, LOC108875875, LOC108875890, LOC108875917, LOC108876002, LOC108876004, LOC108876010, LOC108876036, LOC108876041, LOC108876101, LOC108876303, LOC108876321, LOC108876422, LOC108876450, LOC108876760, LOC108876779, LOC108876808, LOC108877037, LOC108877215, LOC108877220, LOC108877222, LOC108877246, LOC108877247, LOC108877252, LOC108877253, LOC108877254, LOC108877259, LOC108877261, LOC108877274, LOC108877277, LOC108877296, LOC108877340, LOC108877696, LOC108877714, LOC108877838, LOC108877993, LOC108877995, LOC108878069, LOC108878156, LOC108878317, LOC108878427, LOC108878507, LOC108878545, LOC108878595, LOC108878688, LOC108878720, LOC108878812, LOC108878817, LOC108878971, LOC108878991, LOC108879004, LOC108879027, LOC108879330, LOC108879721, LOC108880208, LOC108880498, LOC108880508, LOC108880525, LOC108880527, LOC108881538, LOC108881899, LOC108881903, LOC108881904, LOC108881905, LOC108881908, LOC108881949, LOC108881953, LOC108881955, LOC108881957, LOC108881958, LOC108881960, LOC108881961, LOC108881966, LOC108882211, LOC108882229, LOC108882263, LOC108882264, LOC108882305, LOC108882308, LOC108882354, LOC108882359, LOC108882445, LOC108882460, LOC108882499, LOC108883163, LOC108883448, LOC108884387, LOC108884404, LOC108884479, LOC108884483, LOC108884512, LOC108884576, LOC108884597, LOC108884708, LOC108884811, LOC108884929, LOC108884985, LOC108885129, LOC108885200, LOC108885205, LOC108885345, LOC108885461, LOC108885581, LOC108885582, LOC108885839, LOC108886096, LOC108886108, LOC108886945, LOC108886947, LOC108886948, LOC108886969, LOC108887381, LOC108887659, LOC108888193, LOC108888422, LOC108888423, LOC108888424, LOC108888425, LOC108888426, LOC108888429, LOC108888707, LOC108888733, LOC108888917, LOC108889236, LOC108889240, LOC108889355, LOC108889361, LOC108889363, LOC108889377, LOC108889378, LOC108889843, LOC108889880, LOC108889926, LOC108889968, LOC108889971, LOC108890018, LOC108890038, LOC108890270, LOC108890559, LOC108890713, LOC108891297, LOC108891303, LOC108891304, LOC108891308, LOC108891309, LOC108891324, LOC108891558, LOC108891747, LOC108891879, LOC108892171, LOC108892189, LOC108892330, LOC108892339, LOC108892344, LOC108892379, LOC108892691, LOC108892699, LOC108892783, LOC108892785, LOC108893172, LOC108893174, LOC108893185, LOC108893186, LOC108893193, LOC108893194, LOC108893196, LOC108893197, LOC108893198, LOC108893199, LOC108893200, LOC108893250, LOC108893307, LOC108893312, LOC108893579, LOC108893580, LOC108893797, LOC108893945, LOC108893952, LOC108893962, LOC108893983, LOC108894199, LOC108894206, LOC108894208, LOC108894268, LOC108894323, LOC108895195, LOC108895243, LOC108895246, LOC108895250, LOC108895310, LOC108895322, LOC108895341, LOC108895399, LOC108895490, LOC108895505, LOC108895540, LOC108895547, LOC108895853, LOC108895858, LOC108895868, LOC108896011, LOC108896041, LOC108896340, LOC108896356, LOC108896359, LOC108896363, LOC108896365, LOC108896372, LOC108896393, LOC108896394, LOC108896660, LOC108896681, LOC108896740, LOC108896742, LOC108896747, LOC108896953, LOC108896955, LOC108896967, LOC108897142, LOC108897150, LOC108897167, LOC108897190, LOC108897542, LOC108897626, LOC108897745, LOC108897778, LOC108897889, LOC108897901, LOC108897905, LOC108897934, LOC108897948, LOC108897991, LOC108898040, LOC108898046, LOC108898134, LOC108898287, LOC108898440, LOC108898487, LOC108898497, LOC108898501, LOC108898503, LOC108898506, LOC108898512, LOC108898525, LOC108898545, LOC108898546, LOC108898556, LOC108898570, LOC108898595, LOC108898693, LOC108898886, LOC108898977, LOC108898993, LOC108899024, LOC108899608, LOC108899778, LOC108899892, LOC108899943, LOC108900060, LOC108900061, LOC108900066, LOC108900100, LOC108900104, LOC108900109, LOC108900293, LOC108900354, LOC108900367, LOC108900473, LOC108900484, LOC108900485, LOC108900534, LOC108900611, LOC108900614, LOC108900672, LOC108900676, LOC108900678, LOC108900684, LOC108900744, LOC108900748, LOC108900755, LOC108900883, LOC108900888, LOC108900893, LOC108900895, LOC108900919, LOC108900920, LOC108900954, LOC108900966, LOC108901504, LOC108901741, LOC108901748, LOC108901777, LOC108901781, LOC108901797, LOC108901798, LOC108901799, LOC108901801, LOC108901802, LOC108901803, LOC108901804, LOC108901806, LOC108901807, LOC108901808, LOC108901835, LOC108901962, LOC108902236, LOC108902238, LOC108902258, LOC108902290, LOC108902296, LOC108902321, LOC108902425, LOC108902572, LOC108902590, LOC108902924, LOC108902925, LOC108903127, acbd4, acox3, adamts8, adgrb1, ak6, akr1a1, alg8, alkbh5, ano1, arhgef2, asna1, asph, astn1, atg14, atp8b1, bbx, bcar1, borcs7, calhm2, caprin2, cass4, ccdc90b, cdc42se1, cep162, cep95, cfl2, chac2, chd1, chst11, clcf1, cldn19, cln6, clrn1, clrn2, cmtm4, cnot10, cnot8, cntn2, cog5, cpo, crb2, crtc1, csmd1, csnk1a1, ctnnbl1, ctu2, cunh1orf159, dars2, dennd1a, dera, dhrs13, dkc1, dnph1, e2f3, edaradd, egr2, eif2a, elf4, enpp2, entpd8, epdr1, epha8, fa2h, fam151a, fech, fen1, fgf3, fgfr1op, foxb2, frmpd3, frzb, ftsj1, fut7, fxn, fzd6, gabrb1, gabrg1, galk1, galns, glrx5, golt1a, gopc, gpr119, grik2, grk4, gtf2h4, hacd4, has1, hikeshi, hmgb2, hmgcr, hsf2, htr2b, hyou1, ift20, il1r2, immt, impad1, ipo8, isl1, kcnv1, kpnb1, lamtor3, ldlrad2, lemd3, lhx1, lin7b, lmnb1, lonrf2, lrpap1, man1b1, masp1, med28, mex3b, mfsd1, mllt11, mllt3, mpdu1, msmo1, mtr, nadk2, nanos3, ncaph, ndor1, ndrg4, ndufa11, nell1, nfic, nfkb2, nol7, npb, nppa, npr3, nrn1l, nus1, pcdh20, pcsk5, penk, pex10, pex11b, pigm, pknox1, plcg2, plpp3, plpp7, pmm2, pnpla4, pomt1, prdm6, prmt7, prpf18, prph, prrg3, prune1, psma3, ptbp1, pth2, ptpa, rap1b, rarb, rcor3, rfk, ring1, rnasek, rnf103, rock2, rpa3, rpl27, rps14, rwdd3, rybp, ryr2, sass6, scmh1, sdhaf3, sdr16c5, sec22a, serinc1, serp1, serpine1, setd7, sft2d3, ska2, slc10a7, slc12a2, slc18a1, slc23a1, slc25a11, slc25a14, slc2a10, slc35c1, slc35f1, slc37a1, slc6a20, slco4a1, snrnp70, spaca6, sptlc1, ssr2, stard3nl, stim1, suclg2, tacr1, tbpl2, tfec, tgfb2, thrb, tjap1, tjp2, tm9sf2, tmc6, tmeff1, tmem129, tmem255a, tmem50b, tmem53, tmem65, tmem68, tmem70, tp73, tprg1l, trappc11, trappc2l, trip4, tsn, tsnare1, tspan13, tspo, ttr, ube2j1, ubl3, usb1, usp39, vash2, vipr2, vps11, vps35, vps52, wasf2, wdr34, yipf3, zdhhc12, zmat4, znrd1
Lates_calcarifer	centriole	4/831	15/10048	0.0303286446797806	0.4937668198996104	LTR	LOC108874335, LOC108898487, cep162, ift20
Lates_calcarifer	nucleoplasm	4/831	22/10048	0.1030993559144714	0.7494975649063258	LTR	LOC108896953, dkc1, fen1, znrd1
Lates_calcarifer	intermediate filament	4/831	23/10048	0.1170641993884279	0.7808302783949778	LTR	LOC108880527, LOC108886969, lmnb1, prph
Lates_calcarifer	plasma membrane region	15/831	127/10048	0.1441613205735303	0.8046954151791929	LTR	LOC108876101, LOC108876808, LOC108879721, LOC108884811, LOC108899024, LOC108900100, LOC108900109, LOC108901781, LOC108901962, akr1a1, gabrb1, gabrg1, grik2, lin7b, slc23a1
Lates_calcarifer	RNA polymerase II transcription regulator complex	4/831	25/10048	0.1472493651033319	0.8046954151791929	LTR	LOC108896983, gtf2h4, nfyb, taf2
Lates_calcarifer	microbody	4/831	26/10048	0.1633579938351966	0.8046954151791929	LTR	acox3, hmgcr, pex10, pex11b
Lates_calcarifer	nuclear body	4/831	26/10048	0.1633579938351966	0.8046954151791929	LTR	LOC108881908, ak6, alkbh5, prpf18
Lates_calcarifer	vacuole	5/831	34/10048	0.1984323429544852	0.8125678853895691	LTR	LOC108878595, LOC108897889, galns, rock2, vps11
Lates_calcarifer	plasma membrane	66/831	700/10048	0.2546906341016506	0.9004636079987319	LTR	LOC108873728, LOC108876002, LOC108877222, LOC108877277, LOC108878069, LOC108878971, LOC108878991, LOC108880208, LOC108881949, LOC108881953, LOC108881955, LOC108881957, LOC108881958, LOC108881960, LOC108881961, LOC108881966, LOC108882460, LOC108883448, LOC108885129, LOC108887381, LOC108888193, LOC108888917, LOC108889236, LOC108889240, LOC108889880, LOC108890713, LOC108893172, LOC108893174, LOC108893185, LOC108894199, LOC108895505, LOC108897542, LOC108897934, LOC108900614, LOC108900676, LOC108900888, LOC108900893, LOC108900895, LOC108900919, LOC108900920, LOC108900954, LOC108900966, LOC108902236, LOC108902290, LOC108902572, adgrb1, ano1, cdc42se1, cldn19, cpo, epha8, fzd6, htr2b, lin7b, nrn1l, pcdh20, rock2, slc10a7, slc12a2, slc6a20, slco4a1, tacr1, tjp2, tmc6, ubl3, vipr2
Lates_calcarifer	extracellular matrix	6/831	45/10048	0.2678253700446634	0.912140220744027	LTR	LOC108888733, LOC108900611, LOC108900755, LOC108902925, adamts8, fgf3
Lates_calcarifer	external encapsulating structure	6/831	45/10048	0.2678253700446634	0.912140220744027	LTR	LOC108888733, LOC108900611, LOC108900755, LOC108902925, adamts8, fgf3
Lates_calcarifer	chloride channel complex	4/831	29/10048	0.2965377536727317	0.9313588671177544	LTR	LOC108900109, LOC108901781, gabrb1, gabrg1
Lates_calcarifer	cytoplasm	77/831	839/10048	0.3258241915647887	0.9362786467471269	LTR	LOC108872389, LOC108872947, LOC108873885, LOC108877696, LOC108878427, LOC108879330, LOC108880525, LOC108881903, LOC108881904, LOC108881908, LOC108882211, LOC108882264, LOC108883163, LOC108884483, LOC108884512, LOC108888422, LOC108888423, LOC108888424, LOC108888707, LOC108891324, LOC108891879, LOC108892171, LOC108892330, LOC108893962, LOC108894199, LOC108894323, LOC108895246, LOC108896340, LOC108897905, LOC108897948, LOC108897991, LOC108898040, LOC108898287, LOC108898487, LOC108899892, LOC108900066, LOC108900354, LOC108901777, LOC108903127, arhgef2, bcar1, caprin2, cass4, cep162, cnot10, crtc1, csnk1a1, ctu2, dars2, dera, dnph1, ftsj1, galk1, ipo8, kpnb1, lonrf2, masp1, mex3b, mllt11, mtr, nanos3, ncaph, nfkb2, pknox1, pmm2, prune1, psma3, ptpa, rock2, rwdd3, sass6, ska2, stim1, suclg2, tp73, vash2, wasf2
Lates_calcarifer	endoplasmic reticulum	7/831	61/10048	0.3473058349602944	0.9362786467471269	LTR	LOC108876303, LOC108877261, LOC108896742, asna1, lrpap1, nus1, rpl27
Lates_calcarifer	synaptic membrane	8/831	71/10048	0.3816752837461941	0.9636422037719705	LTR	LOC108876101, LOC108899024, LOC108900100, LOC108900109, LOC108901781, gabrb1, gabrg1, grik2
Lates_calcarifer	cilium	5/831	42/10048	0.3917651209555959	0.9652451517831752	LTR	LOC108875740, LOC108888707, LOC108901962, ift20, wdr34
Lates_calcarifer	protein-containing complex	92/831	1032/10048	0.4378207164295887	0.9765025716628005	LTR	LOC108874346, LOC108875732, LOC108876814, LOC108877696, LOC108877697, LOC108878002, LOC108878688, LOC108879721, LOC108880528, LOC108881903, LOC108881904, LOC108881905, LOC108881975, LOC108884422, LOC108884482, LOC108884811, LOC108888422, LOC108888423, LOC108888424, LOC108888425, LOC108889362, LOC108890713, LOC108892328, LOC108894267, LOC108895202, LOC108896340, LOC108896953, LOC108896983, LOC108897142, LOC108897934, LOC108897948, LOC108898540, LOC108898545, LOC108898546, LOC108900109, LOC108900731, LOC108901128, LOC108901742, LOC108901777, LOC108901781, LOC108901962, LOC108902590, atg14, c8g, ccdc102a, cetp, cnot10, cnot8, cog5, dkc1, e2f3, eaf2, eef1d, eno3, gabrb1, gabrg1, gins1, gjd2, gpd1l, gtf2h4, lin7b, mapkap1, med17, med27, med31, mrpl55, myo18a, ncaph, ndufv3, nfyb, nuf2, nup133, nus1, pfdn1, pih1d1, pop4, prpf18, psma3, rad51b, ring1, rint1, rpl27, rps14, ska2, snapin, snrnp70, taf2, timm29, tsen34, vps11, vps35, znrd1
Lates_calcarifer	transcription regulator complex	6/831	58/10048	0.47746845839456	1.0	LTR	LOC108896340, LOC108896983, e2f3, gtf2h4, nfyb, taf2
Lates_calcarifer	postsynaptic membrane	7/831	67/10048	0.5009270022346161	1.0	LTR	LOC108876101, LOC108900100, LOC108900109, LOC108901781, gabrb1, gabrg1, grik2
Lates_calcarifer	membrane protein complex	27/831	297/10048	0.5924349006490988	1.0	LTR	LOC108874346, LOC108875732, LOC108878002, LOC108878688, LOC108879721, LOC108880528, LOC108881975, LOC108884422, LOC108884811, LOC108890713, LOC108892328, LOC108894267, LOC108898540, LOC108898545, LOC108898546, LOC108900109, LOC108901742, LOC108901781, c8g, gabrb1, gabrg1, gjd2, lin7b, ndufv3, timm29, vps11, vps35
Lates_calcarifer	intracellular protein-containing complex	10/831	111/10048	0.7286127279733592	1.0	LTR	LOC108876814, LOC108896953, LOC108897934, LOC108900731, LOC108902590, cnot10, cnot8, mapkap1, ring1, znrd1
Lates_calcarifer	inner mitochondrial membrane protein complex	4/831	42/10048	0.7755462746276255	1.0	LTR	LOC108874346, LOC108878002, ndufv3, timm29
Lates_calcarifer	mitochondrial protein-containing complex	5/831	54/10048	0.8020242671861348	1.0	LTR	LOC108874346, LOC108878002, mrpl55, ndufv3, timm29
Lates_calcarifer	endosome membrane	5/831	59/10048	0.815025478100293	1.0	LTR	LOC108884387, LOC108895195, lamtor3, stard3nl, vps11
Lates_calcarifer	ion channel complex	7/831	80/10048	0.8377483578584413	1.0	LTR	LOC108884422, LOC108890713, LOC108898540, LOC108900109, LOC108901781, gabrb1, gabrg1
Lates_calcarifer	cytosol	7/831	81/10048	0.8392712575011744	1.0	LTR	LOC108878507, LOC108896953, akr1a1, golt1a, hikeshi, prmt7, vps35
Lates_calcarifer	plasma membrane protein complex	11/831	127/10048	0.8706250417068129	1.0	LTR	LOC108875732, LOC108880528, LOC108881975, LOC108884422, LOC108890713, LOC108892328, LOC108898540, LOC108901742, c8g, gjd2, lin7b
Lates_calcarifer	microtubule organizing center	4/831	48/10048	1.0	1.0	LTR	cep95, fgfr1op, mllt11, sass6
Lates_calcarifer	olfactory receptor activity	33/831	73/10048	2.6460783655381515e-17	1.712012702503184e-14	LTR	LOC108876002, LOC108876004, LOC108876010, LOC108876041, LOC108877220, LOC108877222, LOC108877246, LOC108877247, LOC108877252, LOC108877254, LOC108877259, LOC108881949, LOC108881953, LOC108881955, LOC108881957, LOC108881958, LOC108881960, LOC108881961, LOC108881966, LOC108889236, LOC108889240, LOC108893172, LOC108893174, LOC108893185, LOC108893186, LOC108893193, LOC108893194, LOC108893196, LOC108893197, LOC108893198, LOC108893199, LOC108893200, LOC108893250
Lates_calcarifer	G protein-coupled receptor activity	83/831	453/10048	2.4113322008820868e-12	7.800659669853551e-10	LTR	LOC108872831, LOC108873728, LOC108876002, LOC108876004, LOC108876010, LOC108876041, LOC108876779, LOC108877222, LOC108877246, LOC108877247, LOC108877252, LOC108877253, LOC108877259, LOC108877277, LOC108878069, LOC108880208, LOC108881949, LOC108881953, LOC108881955, LOC108881957, LOC108881958, LOC108881960, LOC108881961, LOC108881966, LOC108885129, LOC108885581, LOC108885582, LOC108886948, LOC108887381, LOC108888917, LOC108889236, LOC108889240, LOC108889378, LOC108889880, LOC108890018, LOC108890270, LOC108891297, LOC108891303, LOC108891304, LOC108891308, LOC108891309, LOC108893172, LOC108893174, LOC108893185, LOC108893186, LOC108893193, LOC108893194, LOC108893196, LOC108893197, LOC108893198, LOC108893199, LOC108893200, LOC108893250, LOC108894206, LOC108895853, LOC108895858, LOC108897626, LOC108899608, LOC108900614, LOC108900883, LOC108900888, LOC108900893, LOC108900895, LOC108900919, LOC108900920, LOC108900954, LOC108900966, LOC108901797, LOC108901798, LOC108901799, LOC108901801, LOC108901802, LOC108901803, LOC108901804, LOC108901806, LOC108901807, LOC108901808, LOC108902236, adgrb1, gpr119, htr2b, tacr1, vipr2
Lates_calcarifer	transmembrane signaling receptor activity	99/831	615/10048	4.149348783861307e-11	8.948762210527552e-09	LTR	LOC108872831, LOC108873728, LOC108874243, LOC108876002, LOC108876004, LOC108876010, LOC108876041, LOC108876101, LOC108876779, LOC108877220, LOC108877222, LOC108877246, LOC108877247, LOC108877252, LOC108877253, LOC108877254, LOC108877259, LOC108877277, LOC108878069, LOC108880208, LOC108881949, LOC108881953, LOC108881955, LOC108881957, LOC108881958, LOC108881960, LOC108881961, LOC108881966, LOC108885129, LOC108885581, LOC108885582, LOC108886948, LOC108887381, LOC108888917, LOC108889236, LOC108889240, LOC108889378, LOC108889880, LOC108889968, LOC108890018, LOC108890270, LOC108891297, LOC108891303, LOC108891304, LOC108891308, LOC108891309, LOC108893172, LOC108893174, LOC108893185, LOC108893186, LOC108893193, LOC108893194, LOC108893196, LOC108893197, LOC108893198, LOC108893199, LOC108893200, LOC108893250, LOC108894206, LOC108895853, LOC108895858, LOC108897542, LOC108897626, LOC108899608, LOC108900100, LOC108900109, LOC108900534, LOC108900614, LOC108900883, LOC108900888, LOC108900893, LOC108900895, LOC108900919, LOC108900920, LOC108900954, LOC108900966, LOC108901781, LOC108901797, LOC108901798, LOC108901799, LOC108901801, LOC108901802, LOC108901803, LOC108901804, LOC108901806, LOC108901807, LOC108901808, LOC108902236, adgrb1, epha8, fzd6, gabrb1, gabrg1, gpr119, grik2, htr2b, il1r2, tacr1, vipr2
Lates_calcarifer	molecular transducer activity	102/831	672/10048	6.965348431930371e-10	9.013160870917901e-08	LTR	LOC108872831, LOC108873728, LOC108874243, LOC108876002, LOC108876004, LOC108876010, LOC108876041, LOC108876101, LOC108876779, LOC108877220, LOC108877222, LOC108877246, LOC108877247, LOC108877252, LOC108877253, LOC108877254, LOC108877259, LOC108877277, LOC108878069, LOC108880208, LOC108881949, LOC108881953, LOC108881955, LOC108881957, LOC108881958, LOC108881960, LOC108881961, LOC108881966, LOC108885129, LOC108885581, LOC108885582, LOC108886948, LOC108887381, LOC108888917, LOC108889236, LOC108889240, LOC108889378, LOC108889880, LOC108889968, LOC108890018, LOC108890270, LOC108891297, LOC108891303, LOC108891304, LOC108891308, LOC108891309, LOC108893172, LOC108893174, LOC108893185, LOC108893186, LOC108893193, LOC108893194, LOC108893196, LOC108893197, LOC108893198, LOC108893199, LOC108893200, LOC108893250, LOC108894206, LOC108895853, LOC108895858, LOC108897542, LOC108897626, LOC108898977, LOC108899608, LOC108900100, LOC108900109, LOC108900534, LOC108900614, LOC108900883, LOC108900888, LOC108900893, LOC108900895, LOC108900919, LOC108900920, LOC108900954, LOC108900966, LOC108901781, LOC108901797, LOC108901798, LOC108901799, LOC108901801, LOC108901802, LOC108901803, LOC108901804, LOC108901806, LOC108901807, LOC108901808, LOC108902236, adgrb1, epha8, fzd6, gabrb1, gabrg1, gpr119, grik2, htr2b, il1r2, rarb, tacr1, thrb, vipr2
Lates_calcarifer	signaling receptor activity	102/831	672/10048	6.965348431930371e-10	9.013160870917901e-08	LTR	LOC108872831, LOC108873728, LOC108874243, LOC108876002, LOC108876004, LOC108876010, LOC108876041, LOC108876101, LOC108876779, LOC108877220, LOC108877222, LOC108877246, LOC108877247, LOC108877252, LOC108877253, LOC108877254, LOC108877259, LOC108877277, LOC108878069, LOC108880208, LOC108881949, LOC108881953, LOC108881955, LOC108881957, LOC108881958, LOC108881960, LOC108881961, LOC108881966, LOC108885129, LOC108885581, LOC108885582, LOC108886948, LOC108887381, LOC108888917, LOC108889236, LOC108889240, LOC108889378, LOC108889880, LOC108889968, LOC108890018, LOC108890270, LOC108891297, LOC108891303, LOC108891304, LOC108891308, LOC108891309, LOC108893172, LOC108893174, LOC108893185, LOC108893186, LOC108893193, LOC108893194, LOC108893196, LOC108893197, LOC108893198, LOC108893199, LOC108893200, LOC108893250, LOC108894206, LOC108895853, LOC108895858, LOC108897542, LOC108897626, LOC108898977, LOC108899608, LOC108900100, LOC108900109, LOC108900534, LOC108900614, LOC108900883, LOC108900888, LOC108900893, LOC108900895, LOC108900919, LOC108900920, LOC108900954, LOC108900966, LOC108901781, LOC108901797, LOC108901798, LOC108901799, LOC108901801, LOC108901802, LOC108901803, LOC108901804, LOC108901806, LOC108901807, LOC108901808, LOC108902236, adgrb1, epha8, fzd6, gabrb1, gabrg1, gpr119, grik2, htr2b, il1r2, rarb, tacr1, thrb, vipr2
Lates_calcarifer	threonine-type endopeptidase activity	7/831	9/10048	8.019968548255324e-07	7.412742358173135e-05	LTR	LOC108881903, LOC108881904, LOC108881905, LOC108888422, LOC108888423, LOC108888424, LOC108888425
Lates_calcarifer	threonine-type peptidase activity	8/831	15/10048	8.052156969599821e-06	0.0006512181949163855	LTR	LOC108881903, LOC108881904, LOC108881905, LOC108888422, LOC108888423, LOC108888424, LOC108888425, asrgl1
Lates_calcarifer	protein homodimerization activity	4/831	10/10048	0.0065043917411419	0.2630213410324256	LTR	dgkd, gpd1l, hspb8, nadk2
Lates_calcarifer	hydro-lyase activity	6/831	29/10048	0.0287772385086543	0.4937668198996104	LTR	LOC108882087, LOC108889362, LOC108896759, LOC108902280, ca8, eno3
Lates_calcarifer	ribonuclease activity	5/831	24/10048	0.0433904214260994	0.5313470915062631	LTR	cnot8, rexo2, rnasek, tsen34, usb1
Lates_calcarifer	O-acyltransferase activity	5/831	24/10048	0.0433904214260994	0.5313470915062631	LTR	LOC108874763, LOC108874769, LOC108875315, lcat, pla2g15
Lates_calcarifer	flavin adenine dinucleotide binding	7/831	40/10048	0.043526114141935	0.5313470915062631	LTR	LOC108877261, acad11, acad8, acad9, acox3, ndor1, pipox
Lates_calcarifer	magnesium ion binding	9/831	58/10048	0.0539015629648884	0.5393531541344583	LTR	LOC108876450, LOC108883163, LOC108889362, LOC108898040, LOC108900354, atp8b1, eno3, fen1, suclg2
Lates_calcarifer	lyase activity	15/831	111/10048	0.0544779326752586	0.5393531541344583	LTR	LOC108874335, LOC108882087, LOC108884388, LOC108889362, LOC108896759, LOC108898233, LOC108902280, ca8, chac2, dera, eno3, fech, hacd4, tsen34, usb1
Lates_calcarifer	tumor necrosis factor receptor binding	4/831	18/10048	0.0558580790866976	0.5393531541344583	LTR	LOC108878507, LOC108879004, LOC108892171, LOC108896372
Lates_calcarifer	tumor necrosis factor receptor superfamily binding	4/831	18/10048	0.0558580790866976	0.5393531541344583	LTR	LOC108878507, LOC108879004, LOC108892171, LOC108896372
Lates_calcarifer	oxidoreductase activity, acting on the CH-CH group of donors	6/831	34/10048	0.057519888153443	0.5393531541344583	LTR	LOC108882087, LOC108882308, acad11, acad8, acad9, acox3
Lates_calcarifer	carbon-oxygen lyase activity	6/831	35/10048	0.064782649142379	0.5903432957059044	LTR	LOC108882087, LOC108889362, LOC108896759, LOC108902280, ca8, eno3
Lates_calcarifer	exonuclease activity	4/831	21/10048	0.0899545531556348	0.7097633645328746	LTR	cnot8, fen1, rexo2, usb1
Lates_calcarifer	neuropeptide receptor activity	4/831	24/10048	0.1317989549808935	0.8046954151791929	LTR	LOC108878069, LOC108885129, LOC108894206, tacr1
Lates_calcarifer	hormone activity	10/831	75/10048	0.1348105225405291	0.8046954151791929	LTR	LOC108873226, LOC108873234, LOC108879727, LOC108889926, LOC108892699, LOC108898503, LOC108900484, LOC108900485, nppa, ttr
Lates_calcarifer	nuclease activity	8/831	58/10048	0.1444837316009803	0.8046954151791929	LTR	LOC108895202, cnot8, endog, fen1, rexo2, rnasek, tsen34, usb1
Lates_calcarifer	enzyme binding	10/831	79/10048	0.1510089441799048	0.8046954151791929	LTR	LOC108873220, LOC108888707, LOC108893310, LOC108898487, cacul1, cdc42se1, ipo8, kpnb1, ppp6r3, rock2
Lates_calcarifer	GTPase binding	6/831	44/10048	0.1746215260281302	0.809957338015902	LTR	LOC108888707, LOC108893310, cdc42se1, ipo8, kpnb1, rock2
Lates_calcarifer	small GTPase binding	6/831	44/10048	0.1746215260281302	0.809957338015902	LTR	LOC108888707, LOC108893310, cdc42se1, ipo8, kpnb1, rock2
Lates_calcarifer	endonuclease activity	5/831	35/10048	0.2075101507529943	0.8292792171243609	LTR	LOC108895202, endog, fen1, rnasek, tsen34
Lates_calcarifer	inorganic anion transmembrane transporter activity	7/831	56/10048	0.225164247896744	0.8723429244861878	LTR	LOC108896660, LOC108900109, LOC108901781, gabrb1, gabrg1, slc12a2, slc37a1
Lates_calcarifer	extracellular ligand-gated ion channel activity	7/831	57/10048	0.2333334971526671	0.8777137945219512	LTR	LOC108876101, LOC108900100, LOC108900109, LOC108901781, gabrb1, gabrg1, grik2
Lates_calcarifer	endopeptidase activity	21/831	199/10048	0.2407834771704094	0.8902109127385994	LTR	LOC108877995, LOC108878817, LOC108880501, LOC108881903, LOC108881904, LOC108881905, LOC108884652, LOC108888422, LOC108888423, LOC108888424, LOC108888425, LOC108893553, LOC108895547, LOC108900611, LOC108900755, LOC108902924, LOC108902925, adamts8, masp1, pcsk5, prss35
Lates_calcarifer	oxidoreductase activity, acting on the CH-OH group of donors, NAD or NADP as acceptor	6/831	49/10048	0.2943500578149706	0.9289974995428584	LTR	LOC108876450, LOC108882087, akr1a1, cbr1, gpd1l, hmgcr
Lates_calcarifer	oxidoreductase activity, acting on CH-OH group of donors	6/831	50/10048	0.3027320163389424	0.9362786467471269	LTR	LOC108876450, LOC108882087, akr1a1, cbr1, gpd1l, hmgcr
Lates_calcarifer	signaling receptor regulator activity	20/831	197/10048	0.3585480600399896	0.9546526536867214	LTR	LOC108873220, LOC108873226, LOC108873234, LOC108877739, LOC108879727, LOC108884404, LOC108886096, LOC108889926, LOC108892699, LOC108897169, LOC108898503, LOC108900484, LOC108900485, fgf17, fgf3, lrpap1, nppa, pth2, tgfb2, ttr
Lates_calcarifer	acyltransferase activity, transferring groups other than amino-acyl groups	11/831	101/10048	0.3601050461963584	0.9548687085616553	LTR	LOC108874763, LOC108874769, LOC108875315, LOC108882087, LOC108893580, LOC108893583, LOC108898595, acaa1, lcat, pla2g15, zdhhc12
Lates_calcarifer	G protein-coupled peptide receptor activity	8/831	70/10048	0.3781342965422893	0.9636422037719705	LTR	LOC108873728, LOC108878069, LOC108885129, LOC108887381, LOC108889880, LOC108894206, LOC108900614, tacr1
Lates_calcarifer	peptide receptor activity	8/831	71/10048	0.3816752837461941	0.9636422037719705	LTR	LOC108873728, LOC108878069, LOC108885129, LOC108887381, LOC108889880, LOC108894206, LOC108900614, tacr1
Lates_calcarifer	lipase activity	5/831	45/10048	0.4177258771240943	0.9652451517831752	LTR	LOC108876760, LOC108897505, LOC108898488, plcg2, pnpla4
Lates_calcarifer	translation factor activity, RNA binding	5/831	45/10048	0.4177258771240943	0.9652451517831752	LTR	LOC108880858, LOC108882211, LOC108892330, eef1d, eif2a
Lates_calcarifer	sulfotransferase activity	5/831	45/10048	0.4177258771240943	0.9652451517831752	LTR	LOC108876311, LOC108885461, LOC108900367, chst11, sult4a1
Lates_calcarifer	acyltransferase activity	13/831	130/10048	0.4245548056615723	0.9702239509045958	LTR	LOC108874763, LOC108874769, LOC108875315, LOC108877704, LOC108882087, LOC108893580, LOC108893583, LOC108898595, acaa1, lcat, pla2g15, tmem68, zdhhc12
Lates_calcarifer	translation regulator activity, nucleic acid binding	5/831	46/10048	0.4276051744164534	0.9707387643770012	LTR	LOC108880858, LOC108882211, LOC108892330, eef1d, eif2a
Lates_calcarifer	zinc ion binding	36/831	387/10048	0.451011599258435	0.9844054498427683	LTR	LOC108873867, LOC108875917, LOC108878507, LOC108878817, LOC108879714, LOC108880501, LOC108880936, LOC108880937, LOC108889363, LOC108889843, LOC108892171, LOC108892380, LOC108896759, LOC108898223, LOC108898595, LOC108898977, LOC108900473, LOC108900611, LOC108900755, LOC108901111, LOC108901156, LOC108902280, LOC108902925, adamts8, ca8, cpo, cryz, mtr, nanos3, pex10, rarb, thrb, trip4, usp39, zmat4, znrd1
Lates_calcarifer	oxidoreductase activity	36/831	388/10048	0.4518831817670822	0.9844054498427683	LTR	LOC108876303, LOC108876450, LOC108876784, LOC108877261, LOC108877838, LOC108877993, LOC108882087, LOC108882308, LOC108885345, LOC108891324, LOC108896681, LOC108897118, LOC108898570, LOC108902378, acad11, acad8, acad9, acox3, akr1a1, alkbh5, asph, bco2, cbr1, cryz, dcxr, fa2h, fxn, gpd1l, hmgcr, msmo1, msrb2, mthfr, ndor1, pipox, prdx4, sdr16c5
Lates_calcarifer	cytokine receptor binding	6/831	55/10048	0.4571948808635104	0.9860169597289707	LTR	LOC108873234, LOC108878507, LOC108879004, LOC108892171, LOC108896372, tgfb2
Lates_calcarifer	transcription coregulator activity	6/831	56/10048	0.4634331162690143	0.989575004046377	LTR	eaf2, med17, med31, ncoa4, phf12, zmynd11
Lates_calcarifer	guanyl nucleotide binding	28/831	301/10048	0.5229312826750738	1.0	LTR	LOC108874629, LOC108874630, LOC108875514, LOC108875876, LOC108875877, LOC108877215, LOC108877296, LOC108883448, LOC108884388, LOC108884968, LOC108884994, LOC108884995, LOC108889971, LOC108894323, LOC108895223, LOC108895335, LOC108896349, LOC108896700, LOC108897787, LOC108897889, LOC108897912, LOC108898233, LOC108898491, LOC108901962, arfrp1, rap1b, rergl, suclg2
Lates_calcarifer	guanyl ribonucleotide binding	28/831	301/10048	0.5229312826750738	1.0	LTR	LOC108874629, LOC108874630, LOC108875514, LOC108875876, LOC108875877, LOC108877215, LOC108877296, LOC108883448, LOC108884388, LOC108884968, LOC108884994, LOC108884995, LOC108889971, LOC108894323, LOC108895223, LOC108895335, LOC108896349, LOC108896700, LOC108897787, LOC108897889, LOC108897912, LOC108898233, LOC108898491, LOC108901962, arfrp1, rap1b, rergl, suclg2
Lates_calcarifer	chloride channel activity	4/831	34/10048	0.5241001690681789	1.0	LTR	LOC108900109, LOC108901781, gabrb1, gabrg1
Lates_calcarifer	translation initiation factor activity	4/831	34/10048	0.5241001690681789	1.0	LTR	LOC108880858, LOC108882211, LOC108892330, eif2a
Lates_calcarifer	identical protein binding	4/831	34/10048	0.5241001690681789	1.0	LTR	dgkd, gpd1l, hspb8, nadk2
Lates_calcarifer	signaling receptor binding	28/831	304/10048	0.5257472177938098	1.0	LTR	LOC108872934, LOC108873220, LOC108873226, LOC108873234, LOC108877739, LOC108878507, LOC108879004, LOC108879727, LOC108884404, LOC108886096, LOC108889926, LOC108892171, LOC108892699, LOC108894208, LOC108896365, LOC108896372, LOC108898503, LOC108900484, LOC108900485, LOC108902572, fgf17, fgf3, lrpap1, npb, nppa, pth2, tgfb2, ttr
Lates_calcarifer	ligand-gated channel activity	8/831	78/10048	0.5322291574324106	1.0	LTR	LOC108876101, LOC108900100, LOC108900109, LOC108901781, gabrb1, gabrg1, grik2, ryr2
Lates_calcarifer	ligand-gated ion channel activity	8/831	78/10048	0.5322291574324106	1.0	LTR	LOC108876101, LOC108900100, LOC108900109, LOC108901781, gabrb1, gabrg1, grik2, ryr2
Lates_calcarifer	anion transmembrane transporter activity	8/831	80/10048	0.5393176780999007	1.0	LTR	LOC108896660, LOC108900109, LOC108901781, gabrb1, gabrg1, slc12a2, slc23a1, slc37a1
Lates_calcarifer	proton transmembrane transporter activity	4/831	37/10048	0.5439347305870311	1.0	LTR	LOC108877838, LOC108884811, LOC108894267, LOC108898546
Lates_calcarifer	anion channel activity	4/831	37/10048	0.5439347305870311	1.0	LTR	LOC108900109, LOC108901781, gabrb1, gabrg1
Lates_calcarifer	small molecule binding	112/831	1290/10048	0.5517740158135225	1.0	LTR	LOC108872986, LOC108873726, LOC108874243, LOC108874335, LOC108874629, LOC108874630, LOC108875514, LOC108875876, LOC108875877, LOC108876450, LOC108876816, LOC108877215, LOC108877261, LOC108877296, LOC108878545, LOC108878602, LOC108882087, LOC108882499, LOC108883163, LOC108883448, LOC108884388, LOC108884482, LOC108884811, LOC108884968, LOC108884994, LOC108884995, LOC108886571, LOC108889968, LOC108889971, LOC108889994, LOC108890021, LOC108890037, LOC108890570, LOC108891256, LOC108891815, LOC108892076, LOC108892325, LOC108893582, LOC108894323, LOC108895221, LOC108895223, LOC108895335, LOC108896349, LOC108896397, LOC108896700, LOC108897085, LOC108897787, LOC108897889, LOC108897909, LOC108897912, LOC108897934, LOC108898040, LOC108898233, LOC108898473, LOC108898491, LOC108898978, LOC108898993, LOC108900109, LOC108900354, LOC108900765, LOC108901504, LOC108901962, LOC108902288, acad11, acad8, acad9, acbd4, acox3, ak6, araf, arfrp1, ascc3, asna1, atp8b1, cdk14, cdk18, cdk2, chd1, csnk1a1, dars2, dgkd, entpd8, epha8, fpgs, frk, fyn, galk1, gpd1l, grk4, hmgcr, hspa9, hyou1, kif16b, mtr, myo18a, nadk2, ndor1, nlk, pip4k2a, pipox, pskh1, rad51b, rap1b, rergl, rfc4, rfk, rock2, sephs1, sptlc1, stradb, suclg2, tp53rk
Lates_calcarifer	transmitter-gated channel activity	4/831	38/10048	0.551965630508088	1.0	LTR	LOC108876101, LOC108900100, LOC108900109, grik2
Lates_calcarifer	transmitter-gated ion channel activity	4/831	38/10048	0.551965630508088	1.0	LTR	LOC108876101, LOC108900100, LOC108900109, grik2
Lates_calcarifer	ubiquitin-like protein ligase activity	4/831	39/10048	0.5605762137345169	1.0	LTR	LOC108895222, LOC108897991, mkrn1, tmem129
Lates_calcarifer	ubiquitin protein ligase activity	4/831	39/10048	0.5605762137345169	1.0	LTR	LOC108895222, LOC108897991, mkrn1, tmem129
Lates_calcarifer	dioxygenase activity	5/831	47/10048	0.58982852275972	1.0	LTR	LOC108876784, LOC108885345, LOC108891324, asph, bco2
Lates_calcarifer	symporter activity	5/831	47/10048	0.58982852275972	1.0	LTR	LOC108889377, LOC108896660, slc10a7, slc12a2, slc6a20
Lates_calcarifer	receptor ligand activity	18/831	194/10048	0.5976859440523746	1.0	LTR	LOC108873220, LOC108873226, LOC108873234, LOC108877739, LOC108879727, LOC108884404, LOC108886096, LOC108889926, LOC108892699, LOC108898503, LOC108900484, LOC108900485, fgf17, fgf3, nppa, pth2, tgfb2, ttr
Lates_calcarifer	signaling receptor activator activity	18/831	194/10048	0.5976859440523746	1.0	LTR	LOC108873220, LOC108873226, LOC108873234, LOC108877739, LOC108879727, LOC108884404, LOC108886096, LOC108889926, LOC108892699, LOC108898503, LOC108900484, LOC108900485, fgf17, fgf3, nppa, pth2, tgfb2, ttr
Lates_calcarifer	protein heterodimerization activity	5/831	49/10048	0.5990061937466965	1.0	LTR	LOC108877274, LOC108877697, LOC108896983, dgkd, nfyb
Lates_calcarifer	actin binding	11/831	114/10048	0.6057929911049027	1.0	LTR	LOC108882264, LOC108884482, LOC108887756, LOC108892701, LOC108896393, LOC108897905, LOC108897948, cfl2, cotl1, myo18a, wasf2
Lates_calcarifer	nucleotide binding	104/831	1204/10048	0.6158097931520747	1.0	LTR	LOC108872986, LOC108873726, LOC108874243, LOC108874629, LOC108874630, LOC108875514, LOC108875876, LOC108875877, LOC108876450, LOC108876816, LOC108877215, LOC108877261, LOC108877296, LOC108878545, LOC108878602, LOC108882499, LOC108883163, LOC108883448, LOC108884388, LOC108884482, LOC108884811, LOC108884968, LOC108884994, LOC108884995, LOC108886571, LOC108889968, LOC108889971, LOC108889994, LOC108890037, LOC108890570, LOC108891256, LOC108891815, LOC108892076, LOC108892325, LOC108894323, LOC108895221, LOC108895223, LOC108895335, LOC108896349, LOC108896397, LOC108896700, LOC108897085, LOC108897787, LOC108897889, LOC108897909, LOC108897912, LOC108897934, LOC108898040, LOC108898233, LOC108898473, LOC108898491, LOC108898978, LOC108898993, LOC108900354, LOC108901504, LOC108901962, LOC108902288, acad11, acad8, acad9, acbd4, acox3, ak6, araf, arfrp1, ascc3, asna1, atp8b1, cdk14, cdk18, cdk2, chd1, csnk1a1, dars2, dgkd, entpd8, epha8, fpgs, frk, fyn, galk1, gpd1l, grk4, hmgcr, hspa9, hyou1, kif16b, myo18a, nadk2, ndor1, nlk, pip4k2a, pipox, pskh1, rad51b, rap1b, rergl, rfc4, rfk, rock2, sephs1, stradb, suclg2, tp53rk
Lates_calcarifer	nucleoside phosphate binding	104/831	1204/10048	0.6158097931520747	1.0	LTR	LOC108872986, LOC108873726, LOC108874243, LOC108874629, LOC108874630, LOC108875514, LOC108875876, LOC108875877, LOC108876450, LOC108876816, LOC108877215, LOC108877261, LOC108877296, LOC108878545, LOC108878602, LOC108882499, LOC108883163, LOC108883448, LOC108884388, LOC108884482, LOC108884811, LOC108884968, LOC108884994, LOC108884995, LOC108886571, LOC108889968, LOC108889971, LOC108889994, LOC108890037, LOC108890570, LOC108891256, LOC108891815, LOC108892076, LOC108892325, LOC108894323, LOC108895221, LOC108895223, LOC108895335, LOC108896349, LOC108896397, LOC108896700, LOC108897085, LOC108897787, LOC108897889, LOC108897909, LOC108897912, LOC108897934, LOC108898040, LOC108898233, LOC108898473, LOC108898491, LOC108898978, LOC108898993, LOC108900354, LOC108901504, LOC108901962, LOC108902288, acad11, acad8, acad9, acbd4, acox3, ak6, araf, arfrp1, ascc3, asna1, atp8b1, cdk14, cdk18, cdk2, chd1, csnk1a1, dars2, dgkd, entpd8, epha8, fpgs, frk, fyn, galk1, gpd1l, grk4, hmgcr, hspa9, hyou1, kif16b, myo18a, nadk2, ndor1, nlk, pip4k2a, pipox, pskh1, rad51b, rap1b, rergl, rfc4, rfk, rock2, sephs1, stradb, suclg2, tp53rk
Lates_calcarifer	translation regulator activity	5/831	53/10048	0.6231301789778727	1.0	LTR	LOC108880858, LOC108882211, LOC108892330, eef1d, eif2a
Lates_calcarifer	active ion transmembrane transporter activity	6/831	63/10048	0.646125006698416	1.0	LTR	LOC108877838, LOC108884811, LOC108894267, LOC108896660, slc12a2, slc37a1
Lates_calcarifer	tetrapyrrole binding	6/831	65/10048	0.6556963353360008	1.0	LTR	LOC108876303, LOC108890021, LOC108896681, LOC108897118, fa2h, mtr
Lates_calcarifer	GTP binding	26/831	294/10048	0.6680727232501114	1.0	LTR	LOC108874629, LOC108874630, LOC108875514, LOC108877215, LOC108877296, LOC108883448, LOC108884388, LOC108884968, LOC108884994, LOC108884995, LOC108889971, LOC108894323, LOC108895223, LOC108895335, LOC108896349, LOC108896700, LOC108897787, LOC108897889, LOC108897912, LOC108898233, LOC108898491, LOC108901962, arfrp1, rap1b, rergl, suclg2
Lates_calcarifer	ion binding	222/831	2642/10048	0.7734469281641161	1.0	LTR	LOC108872427, LOC108872440, LOC108872986, LOC108873726, LOC108873867, LOC108874243, LOC108874333, LOC108874335, LOC108874605, LOC108874629, LOC108874630, LOC108875514, LOC108875815, LOC108875876, LOC108875877, LOC108875917, LOC108876303, LOC108876322, LOC108876450, LOC108876760, LOC108876784, LOC108876816, LOC108877215, LOC108877261, LOC108877296, LOC108877838, LOC108878507, LOC108878545, LOC108878602, LOC108878817, LOC108879714, LOC108880501, LOC108880936, LOC108880937, LOC108882499, LOC108883163, LOC108883448, LOC108884388, LOC108884479, LOC108884482, LOC108884811, LOC108884955, LOC108884968, LOC108884994, LOC108884995, LOC108886571, LOC108887858, LOC108888193, LOC108888733, LOC108889362, LOC108889363, LOC108889378, LOC108889843, LOC108889968, LOC108889971, LOC108889994, LOC108890021, LOC108890037, LOC108890570, LOC108891256, LOC108891324, LOC108891815, LOC108892076, LOC108892171, LOC108892325, LOC108892344, LOC108892380, LOC108893579, LOC108894323, LOC108894839, LOC108895221, LOC108895223, LOC108895335, LOC108895338, LOC108895505, LOC108896340, LOC108896349, LOC108896397, LOC108896681, LOC108896700, LOC108896759, LOC108896955, LOC108897085, LOC108897118, LOC108897787, LOC108897889, LOC108897909, LOC108897912, LOC108897934, LOC108897991, LOC108898040, LOC108898223, LOC108898233, LOC108898473, LOC108898491, LOC108898595, LOC108898829, LOC108898977, LOC108898978, LOC108898993, LOC108900109, LOC108900354, LOC108900473, LOC108900474, LOC108900611, LOC108900672, LOC108900676, LOC108900744, LOC108900754, LOC108900755, LOC108901111, LOC108901128, LOC108901156, LOC108901504, LOC108901777, LOC108901962, LOC108902280, LOC108902288, LOC108902924, LOC108902925, acad11, acad8, acad9, acox3, adamts8, ak6, alkbh5, araf, arfrp1, ascc3, asna1, atp8b1, bco2, ca8, calu, cdk14, cdk18, cdk2, chd1, cpo, crb2, cryz, csnk1a1, dars2, ddhd1, dgkd, efhd2, egr2, endog, eno3, enpp2, entpd8, epdr1, epha8, fa2h, fen1, fgfr1op, fpgs, frk, fxn, fyn, galk1, glrx5, grk4, hspa9, hyou1, isl1, kif16b, lhx1, lmo3, lonrf2, ltbp1, man1b1, masp1, mex3b, mkrn1, msmo1, msrb2, mtr, myo18a, nadk2, nanos3, ndor1, nell1, nlk, pcdh20, pex10, phf12, phf14, pip4k2a, pipox, prrg3, prune1, pskh1, rad51b, rap1b, rarb, rergl, rfc4, rfk, ring1, rnf103, rock2, rybp, ryr2, sephs1, snrnp48, sptlc1, stim1, stradb, suclg2, tab2, thrb, tp53rk, tp73, trip4, usp39, vps11, zc3h18, zmat4, zmynd11, znrd1
Lates_calcarifer	S-adenosylmethionine-dependent methyltransferase activity	4/831	46/10048	0.7899206229174142	1.0	LTR	LOC108897905, ftsj1, prmt7, setd4
Lates_calcarifer	transition metal ion binding	42/831	492/10048	0.8012844567643405	1.0	LTR	LOC108873867, LOC108875917, LOC108878507, LOC108878817, LOC108879714, LOC108880501, LOC108880936, LOC108880937, LOC108889363, LOC108889843, LOC108891324, LOC108892171, LOC108892380, LOC108896681, LOC108896759, LOC108897118, LOC108898223, LOC108898595, LOC108898977, LOC108900473, LOC108900611, LOC108900755, LOC108901111, LOC108901156, LOC108902280, LOC108902925, adamts8, ca8, cpo, cryz, fa2h, fxn, msmo1, mtr, nanos3, pex10, rarb, thrb, trip4, usp39, zmat4, znrd1
Lates_calcarifer	transferase activity, transferring sulphur-containing groups	5/831	54/10048	0.8020242671861348	1.0	LTR	LOC108876311, LOC108885461, LOC108900367, chst11, sult4a1
Lates_calcarifer	anion binding	101/831	1200/10048	0.823390399151813	1.0	LTR	LOC108872986, LOC108873726, LOC108874243, LOC108874335, LOC108874629, LOC108874630, LOC108875514, LOC108875876, LOC108875877, LOC108876816, LOC108877215, LOC108877261, LOC108877296, LOC108878545, LOC108878602, LOC108882499, LOC108883448, LOC108884388, LOC108884482, LOC108884811, LOC108884955, LOC108884968, LOC108884994, LOC108884995, LOC108886571, LOC108889968, LOC108889971, LOC108889994, LOC108890037, LOC108890570, LOC108891256, LOC108891815, LOC108892076, LOC108892325, LOC108894323, LOC108895221, LOC108895223, LOC108895335, LOC108896349, LOC108896397, LOC108896700, LOC108897085, LOC108897787, LOC108897889, LOC108897909, LOC108897912, LOC108897934, LOC108898233, LOC108898473, LOC108898491, LOC108898978, LOC108898993, LOC108900109, LOC108901504, LOC108901962, LOC108902288, acad11, acad8, acad9, acox3, ak6, araf, arfrp1, ascc3, asna1, atp8b1, cdk14, cdk18, cdk2, chd1, csnk1a1, dars2, dgkd, entpd8, epha8, fpgs, frk, fyn, galk1, grk4, hspa9, hyou1, kif16b, myo18a, nadk2, ndor1, nlk, pip4k2a, pipox, pskh1, rad51b, rap1b, rergl, rfc4, rfk, rock2, sephs1, sptlc1, stradb, suclg2, tp53rk
Lates_calcarifer	metalloendopeptidase activity	6/831	68/10048	0.8242126134453074	1.0	LTR	LOC108878817, LOC108880501, LOC108900611, LOC108900755, LOC108902925, adamts8
Lates_calcarifer	tubulin binding	6/831	69/10048	0.8261650115543676	1.0	LTR	LOC108879717, LOC108884483, LOC108888707, LOC108894301, kif16b, ska2
Lates_calcarifer	ligase activity	6/831	69/10048	0.8261650115543676	1.0	LTR	LOC108898473, LOC108901504, dars2, fpgs, hlcs, suclg2
Lates_calcarifer	secondary active transmembrane transporter activity	7/831	82/10048	0.8409364885150084	1.0	LTR	LOC108889377, LOC108896011, LOC108896660, slc10a7, slc12a2, slc37a1, slc6a20
Lates_calcarifer	protein binding	84/831	999/10048	0.8559530069356625	1.0	LTR	LOC108872934, LOC108873220, LOC108873226, LOC108873234, LOC108875732, LOC108877274, LOC108877697, LOC108877739, LOC108878507, LOC108879004, LOC108879717, LOC108879721, LOC108879727, LOC108881908, LOC108882264, LOC108884387, LOC108884404, LOC108884482, LOC108884483, LOC108884955, LOC108886096, LOC108887756, LOC108888707, LOC108889926, LOC108892171, LOC108892699, LOC108892701, LOC108893307, LOC108893310, LOC108894208, LOC108894301, LOC108896365, LOC108896372, LOC108896393, LOC108896953, LOC108896955, LOC108896983, LOC108897190, LOC108897905, LOC108897948, LOC108898487, LOC108898503, LOC108900484, LOC108900485, LOC108902572, ano1, araf, cacul1, cdc42se1, cfl2, cotl1, crtc1, cunh11orf53, dgkd, e2f3, eaf2, fgf17, fgf3, gpd1l, hikeshi, hspa9, hspb8, ipo8, kif16b, kpnb1, lin7b, lrpap1, myo18a, nadk2, nfyb, npas3, npb, nppa, pfdn1, ppp6r3, pth2, rock2, ryr2, ska2, tab2, tfec, tgfb2, ttr, wasf2
Lates_calcarifer	protein serine/threonine kinase activity	16/831	191/10048	0.8947226934762817	1.0	LTR	LOC108874243, LOC108886571, LOC108890570, LOC108896397, LOC108897909, LOC108898978, araf, cdk14, cdk18, cdk2, csnk1a1, grk4, nlk, pskh1, rock2, tp53rk
Lates_calcarifer	cytoskeletal protein binding	17/831	204/10048	0.8982570406962913	1.0	LTR	LOC108879717, LOC108882264, LOC108884482, LOC108884483, LOC108887756, LOC108888707, LOC108892701, LOC108894301, LOC108896393, LOC108897905, LOC108897948, cfl2, cotl1, kif16b, myo18a, ska2, wasf2
Lates_calcarifer	purine ribonucleotide binding	91/831	1091/10048	0.9073886975368282	1.0	LTR	LOC108872986, LOC108873726, LOC108874243, LOC108874629, LOC108874630, LOC108875514, LOC108875876, LOC108875877, LOC108876816, LOC108877215, LOC108877296, LOC108878545, LOC108878602, LOC108882499, LOC108883448, LOC108884388, LOC108884482, LOC108884811, LOC108884968, LOC108884994, LOC108884995, LOC108886571, LOC108889968, LOC108889971, LOC108889994, LOC108890037, LOC108890570, LOC108891256, LOC108891815, LOC108892076, LOC108892325, LOC108894323, LOC108895221, LOC108895223, LOC108895335, LOC108896349, LOC108896397, LOC108896700, LOC108897085, LOC108897787, LOC108897889, LOC108897909, LOC108897912, LOC108897934, LOC108898233, LOC108898473, LOC108898491, LOC108898978, LOC108898993, LOC108901504, LOC108901962, LOC108902288, acbd4, ak6, araf, arfrp1, ascc3, asna1, atp8b1, cdk14, cdk18, cdk2, chd1, csnk1a1, dars2, dgkd, entpd8, epha8, fpgs, frk, fyn, galk1, grk4, hspa9, hyou1, kif16b, myo18a, nadk2, nlk, pip4k2a, pskh1, rad51b, rap1b, rergl, rfc4, rfk, rock2, sephs1, stradb, suclg2, tp53rk
Lates_calcarifer	purine nucleotide binding	91/831	1092/10048	0.9074717264529742	1.0	LTR	LOC108872986, LOC108873726, LOC108874243, LOC108874629, LOC108874630, LOC108875514, LOC108875876, LOC108875877, LOC108876816, LOC108877215, LOC108877296, LOC108878545, LOC108878602, LOC108882499, LOC108883448, LOC108884388, LOC108884482, LOC108884811, LOC108884968, LOC108884994, LOC108884995, LOC108886571, LOC108889968, LOC108889971, LOC108889994, LOC108890037, LOC108890570, LOC108891256, LOC108891815, LOC108892076, LOC108892325, LOC108894323, LOC108895221, LOC108895223, LOC108895335, LOC108896349, LOC108896397, LOC108896700, LOC108897085, LOC108897787, LOC108897889, LOC108897909, LOC108897912, LOC108897934, LOC108898233, LOC108898473, LOC108898491, LOC108898978, LOC108898993, LOC108901504, LOC108901962, LOC108902288, acbd4, ak6, araf, arfrp1, ascc3, asna1, atp8b1, cdk14, cdk18, cdk2, chd1, csnk1a1, dars2, dgkd, entpd8, epha8, fpgs, frk, fyn, galk1, grk4, hspa9, hyou1, kif16b, myo18a, nadk2, nlk, pip4k2a, pskh1, rad51b, rap1b, rergl, rfc4, rfk, rock2, sephs1, stradb, suclg2, tp53rk
Lates_calcarifer	ribonucleotide binding	92/831	1101/10048	0.9076893106869716	1.0	LTR	LOC108872986, LOC108873726, LOC108874243, LOC108874629, LOC108874630, LOC108875514, LOC108875876, LOC108875877, LOC108876816, LOC108877215, LOC108877296, LOC108878545, LOC108878602, LOC108882499, LOC108883448, LOC108884388, LOC108884482, LOC108884811, LOC108884968, LOC108884994, LOC108884995, LOC108886571, LOC108889968, LOC108889971, LOC108889994, LOC108890037, LOC108890570, LOC108891256, LOC108891815, LOC108892076, LOC108892325, LOC108894323, LOC108895221, LOC108895223, LOC108895335, LOC108896349, LOC108896397, LOC108896700, LOC108897085, LOC108897787, LOC108897889, LOC108897909, LOC108897912, LOC108897934, LOC108898233, LOC108898473, LOC108898491, LOC108898978, LOC108898993, LOC108901504, LOC108901962, LOC108902288, acbd4, ak6, araf, arfrp1, ascc3, asna1, atp8b1, cdk14, cdk18, cdk2, chd1, csnk1a1, dars2, dgkd, entpd8, epha8, fpgs, frk, fyn, galk1, grk4, hspa9, hyou1, kif16b, myo18a, nadk2, ndor1, nlk, pip4k2a, pskh1, rad51b, rap1b, rergl, rfc4, rfk, rock2, sephs1, stradb, suclg2, tp53rk
Lates_calcarifer	peptidase activity	28/831	337/10048	0.9201128607031732	1.0	LTR	LOC108876322, LOC108877995, LOC108878817, LOC108880501, LOC108881903, LOC108881904, LOC108881905, LOC108884652, LOC108888422, LOC108888423, LOC108888424, LOC108888425, LOC108893553, LOC108895243, LOC108895547, LOC108900611, LOC108900755, LOC108901128, LOC108902924, LOC108902925, adamts8, asrgl1, cpo, dpp7, masp1, pcsk5, prss35, usp39
Lates_calcarifer	phosphotransferase activity, alcohol group as acceptor	35/831	421/10048	0.9281059275398166	1.0	LTR	LOC108872986, LOC108873726, LOC108874243, LOC108878545, LOC108886571, LOC108889968, LOC108889994, LOC108890570, LOC108892325, LOC108895221, LOC108896397, LOC108897085, LOC108897909, LOC108898978, LOC108902288, araf, cdk14, cdk18, cdk2, csnk1a1, dgkd, epha8, frk, fyn, galk1, grk4, khk, nadk2, nlk, pip4k2a, pskh1, rfk, rock2, stradb, tp53rk
Lates_calcarifer	carbohydrate derivative binding	95/831	1143/10048	0.9545142537575866	1.0	LTR	LOC108872986, LOC108873726, LOC108874243, LOC108874629, LOC108874630, LOC108875514, LOC108875876, LOC108875877, LOC108876816, LOC108877215, LOC108877296, LOC108878545, LOC108878602, LOC108882499, LOC108883448, LOC108884388, LOC108884482, LOC108884811, LOC108884955, LOC108884968, LOC108884994, LOC108884995, LOC108886096, LOC108886571, LOC108889968, LOC108889971, LOC108889994, LOC108890037, LOC108890570, LOC108891256, LOC108891815, LOC108892076, LOC108892325, LOC108894323, LOC108895221, LOC108895223, LOC108895335, LOC108896349, LOC108896397, LOC108896700, LOC108897085, LOC108897787, LOC108897889, LOC108897909, LOC108897912, LOC108897934, LOC108898233, LOC108898473, LOC108898491, LOC108898978, LOC108898993, LOC108901504, LOC108901962, LOC108902288, acbd4, ak6, araf, arfrp1, ascc3, asna1, atp8b1, cdk14, cdk18, cdk2, chd1, csnk1a1, dars2, dgkd, entpd8, epha8, fpgs, frk, fyn, galk1, grk4, hspa9, hyou1, kif16b, lrpap1, myo18a, nadk2, ndor1, nlk, pip4k2a, pskh1, rad51b, rap1b, rergl, rfc4, rfk, rock2, sephs1, stradb, suclg2, tp53rk
Lates_calcarifer	phosphoric diester hydrolase activity	5/831	60/10048	1.0	1.0	LTR	LOC108875876, LOC108875877, LOC108876760, enpp6, plcg2
Lates_calcarifer	regulation of cellular response to stress	8/875	24/10048	0.0006648416563514	0.04322686591886015	DNA	LOC108878630, LOC108895409, LOC108895540, LOC108900468, cerkl, rtel1, slc38a9, trappc11
Lates_calcarifer	regulation of response to stress	10/875	38/10048	0.001178099650654	0.06098931268385708	DNA	LOC108878630, LOC108895409, LOC108895540, LOC108900468, cerkl, grn, rpl11, rtel1, slc38a9, trappc11
Lates_calcarifer	regulation of dephosphorylation	4/875	7/10048	0.0016131655107535	0.06785377429606909	DNA	LOC108898487, ppp1r11, ppp6r3, tiprl
Lates_calcarifer	regulation of phosphatase activity	4/875	7/10048	0.0016131655107535	0.06785377429606909	DNA	LOC108898487, ppp1r11, ppp6r3, tiprl
Lates_calcarifer	isoprenoid metabolic process	5/875	12/10048	0.0023313174034199	0.08350628381589284	DNA	LOC108877710, dpm2, hmgcr, idi1, nus1
Lates_calcarifer	isoprenoid biosynthetic process	4/875	8/10048	0.0030045694639332	0.09191251132850198	DNA	LOC108877710, hmgcr, idi1, nus1
Lates_calcarifer	purine nucleoside bisphosphate metabolic process	8/875	33/10048	0.0062179330717046	0.149111235613132	DNA	LOC108872389, LOC108877710, LOC108892047, LOC108895900, LOC108896259, acot8, hmgcr, pdhb
Lates_calcarifer	nucleoside bisphosphate metabolic process	8/875	33/10048	0.0062179330717046	0.149111235613132	DNA	LOC108872389, LOC108877710, LOC108892047, LOC108895900, LOC108896259, acot8, hmgcr, pdhb
Lates_calcarifer	ribonucleoside bisphosphate metabolic process	8/875	33/10048	0.0062179330717046	0.149111235613132	DNA	LOC108872389, LOC108877710, LOC108892047, LOC108895900, LOC108896259, acot8, hmgcr, pdhb
Lates_calcarifer	peptidyl-amino acid modification	12/875	66/10048	0.0131256048723991	0.23874411024661066	DNA	LOC108885345, LOC108886097, LOC108900367, atat1, dohh, eef1akmt1, fkbp2, kmt5b, nlk, ppia, ppil4, setd7
Lates_calcarifer	macromolecule glycosylation	15/875	92/10048	0.0149096072607675	0.2572862996537571	DNA	LOC108894304, LOC108894337, LOC108896321, LOC108896390, LOC108896980, LOC108900672, LOC108901167, dpm2, fut7, galnt7, magt1, nus1, rpn2, st6galnac2, trappc11
Lates_calcarifer	protein glycosylation	15/875	92/10048	0.0149096072607675	0.2572862996537571	DNA	LOC108894304, LOC108894337, LOC108896321, LOC108896390, LOC108896980, LOC108900672, LOC108901167, dpm2, fut7, galnt7, magt1, nus1, rpn2, st6galnac2, trappc11
Lates_calcarifer	glycosylation	15/875	93/10048	0.0160073858135933	0.26932426631370726	DNA	LOC108894304, LOC108894337, LOC108896321, LOC108896390, LOC108896980, LOC108900672, LOC108901167, dpm2, fut7, galnt7, magt1, nus1, rpn2, st6galnac2, trappc11
Lates_calcarifer	regulation of cell migration	6/875	25/10048	0.0180027052352645	0.27590259051052135	DNA	LOC108885165, LOC108886096, arpin, cftr, lmln, syk
Lates_calcarifer	regulation of locomotion	7/875	32/10048	0.0180979205143144	0.27590259051052135	DNA	LOC108885165, LOC108886096, LOC108895490, arpin, cftr, lmln, syk
Lates_calcarifer	regulation of protein modification process	7/875	33/10048	0.0212963786719401	0.27590259051052135	DNA	fyn, pknox1, ppp1r11, ppp6r3, rwdd3, tada2b, tiprl
Lates_calcarifer	regulation of cell motility	6/875	26/10048	0.0217278414517944	0.27590259051052135	DNA	LOC108885165, LOC108886096, arpin, cftr, lmln, syk
Lates_calcarifer	external encapsulating structure organization	6/875	26/10048	0.0217278414517944	0.27590259051052135	DNA	LOC108874210, LOC108879721, LOC108880498, LOC108889369, adamts17, papln
Lates_calcarifer	alcohol biosynthetic process	6/875	26/10048	0.0217278414517944	0.27590259051052135	DNA	LOC108877710, LOC108886255, LOC108887765, hmgcr, lbr, nus1
Lates_calcarifer	extracellular structure organization	6/875	26/10048	0.0217278414517944	0.27590259051052135	DNA	LOC108874210, LOC108879721, LOC108880498, LOC108889369, adamts17, papln
Lates_calcarifer	extracellular matrix organization	6/875	26/10048	0.0217278414517944	0.27590259051052135	DNA	LOC108874210, LOC108879721, LOC108880498, LOC108889369, adamts17, papln
Lates_calcarifer	small molecule biosynthetic process	19/875	129/10048	0.0257848350274599	0.29589192696108824	DNA	LOC108877710, LOC108882087, LOC108885148, LOC108885149, LOC108886255, LOC108887528, LOC108887765, LOC108892047, LOC108898586, adi1, dhfr, dpyd, enoph1, fa2h, hacd2, hmgcr, lbr, nus1, ptges2
Lates_calcarifer	acyl-CoA metabolic process	6/875	27/10048	0.0259400054839587	0.29589192696108824	DNA	LOC108872389, LOC108877710, LOC108892047, LOC108895900, acot8, pdhb
Lates_calcarifer	thioester metabolic process	6/875	27/10048	0.0259400054839587	0.29589192696108824	DNA	LOC108872389, LOC108877710, LOC108892047, LOC108895900, acot8, pdhb
Lates_calcarifer	cell motility	15/875	98/10048	0.0287909861093095	0.31252151050911764	DNA	LOC108878536, LOC108878630, LOC108886096, LOC108895490, LOC108900066, cebpa, cftr, eaf2, kcnj13, lmln, mapkap1, ovol1, rcc2, ret, sec14l2
Lates_calcarifer	process utilizing autophagic mechanism	7/875	36/10048	0.0331911818609087	0.3310631123422271	DNA	LOC108896372, LOC108896745, LOC108900509, acbd4, map1lc3c, nrbf2, ulk2
Lates_calcarifer	autophagy	7/875	36/10048	0.0331911818609087	0.3310631123422271	DNA	LOC108896372, LOC108896745, LOC108900509, acbd4, map1lc3c, nrbf2, ulk2
Lates_calcarifer	protein-DNA complex subunit organization	4/875	15/10048	0.0358341251045603	0.3310631123422271	DNA	LOC108899795, LOC108900748, cenpo, cenpp
Lates_calcarifer	protein-DNA complex assembly	4/875	15/10048	0.0358341251045603	0.3310631123422271	DNA	LOC108899795, LOC108900748, cenpo, cenpp
Lates_calcarifer	pteridine-containing compound metabolic process	4/875	15/10048	0.0358341251045603	0.3310631123422271	DNA	LOC108886255, LOC108887765, dhfr, mtr
Lates_calcarifer	regulation of cellular component movement	6/875	29/10048	0.0359102633001227	0.3310631123422271	DNA	LOC108885165, LOC108886096, arpin, cftr, lmln, syk
Lates_calcarifer	cell migration	14/875	93/10048	0.0397457464619178	0.3519590443272458	DNA	LOC108878630, LOC108886096, LOC108895490, LOC108900066, cebpa, cftr, eaf2, kcnj13, lmln, mapkap1, ovol1, rcc2, ret, sec14l2
Lates_calcarifer	amino acid transport	4/875	16/10048	0.0445837120214725	0.3750604773806374	DNA	LOC108880597, LOC108902290, sfxn4, slc38a9
Lates_calcarifer	chromatin organization	11/875	69/10048	0.0490105236265373	0.4032128967084751	DNA	LOC108896377, LOC108899795, LOC108900728, LOC108900748, atxn7l3, cenpp, kmt5b, mbtd1, rnf2, satb2, setd7
Lates_calcarifer	locomotion	17/875	121/10048	0.0491284658693833	0.4032128967084751	DNA	LOC108878536, LOC108878630, LOC108886096, LOC108895490, LOC108900066, arpin, cebpa, cftr, eaf2, il16, kcnj13, lmln, mapkap1, ovol1, rcc2, ret, sec14l2
Lates_calcarifer	protein ubiquitination	15/875	107/10048	0.057192958666733	0.4352618625751195	DNA	LOC108874731, LOC108876806, LOC108877269, LOC108883005, LOC108883885, LOC108888736, LOC108889787, LOC108895222, LOC108897991, asb7, hecw1, rnf103, rnf2, socs5, tmem129
Lates_calcarifer	proteasomal protein catabolic process	5/875	25/10048	0.0609188435091487	0.4352618625751195	DNA	LOC108896953, LOC108900731, LOC108902311, derl2, tmub2
Lates_calcarifer	alcohol metabolic process	8/875	47/10048	0.0617815568111293	0.4352618625751195	DNA	LOC108877710, LOC108886255, LOC108887765, dpm2, gk, hmgcr, lbr, nus1
Lates_calcarifer	regulation of phosphate metabolic process	6/875	33/10048	0.0624444753917747	0.4352618625751195	DNA	LOC108898487, fyn, ppp1r11, ppp6r3, slc38a9, tiprl
Lates_calcarifer	regulation of phosphorus metabolic process	6/875	33/10048	0.0624444753917747	0.4352618625751195	DNA	LOC108898487, fyn, ppp1r11, ppp6r3, slc38a9, tiprl
Lates_calcarifer	protein catabolic process	6/875	33/10048	0.0624444753917747	0.4352618625751195	DNA	LOC108896953, LOC108900731, LOC108902311, derl2, rbm47, tmub2
Lates_calcarifer	negative regulation of cellular component organization	6/875	33/10048	0.0624444753917747	0.4352618625751195	DNA	LOC108878630, LOC108902612, arpin, mdm1, pknox1, spdl1
Lates_calcarifer	system development	23/875	182/10048	0.0629596978915802	0.4352618625751195	DNA	LOC108879721, LOC108884480, LOC108884482, LOC108884716, LOC108886555, LOC108889364, LOC108889365, LOC108889366, LOC108895490, LOC108896740, LOC108898984, LOC108901853, LOC108901867, LOC108902630, LOC108902633, crb2, dll3, fgf17, frzb, gap43, myo18a, ret, slc2a10
Lates_calcarifer	protein modification by small protein conjugation	16/875	115/10048	0.0641908140399402	0.4352618625751195	DNA	LOC108874731, LOC108876806, LOC108877269, LOC108883005, LOC108883885, LOC108888736, LOC108889787, LOC108895222, LOC108897991, asb7, ctu2, hecw1, rnf103, rnf2, socs5, tmem129
Lates_calcarifer	regulation of neurogenesis	4/875	18/10048	0.0653216168203374	0.4352618625751195	DNA	LOC108878630, LOC108895479, fgf19, grn
Lates_calcarifer	mitochondrial respiratory chain complex assembly	4/875	18/10048	0.0653216168203374	0.4352618625751195	DNA	LOC108878317, LOC108898572, ndufa11, sdhaf1
Lates_calcarifer	positive regulation of cellular protein metabolic process	4/875	19/10048	0.0772702998567535	0.4770909339779367	DNA	LOC108876072, diablo, pknox1, rwdd3
Lates_calcarifer	positive regulation of protein metabolic process	4/875	19/10048	0.0772702998567535	0.4770909339779367	DNA	LOC108876072, diablo, pknox1, rwdd3
Lates_calcarifer	regulation of nervous system development	4/875	19/10048	0.0772702998567535	0.4770909339779367	DNA	LOC108878630, LOC108895479, fgf19, grn
Lates_calcarifer	positive regulation of developmental process	7/875	42/10048	0.0901278883362171	0.5185457055632406	DNA	LOC108878630, LOC108886096, LOC108895821, LOC108896372, fgf19, grn, sec14l2
Lates_calcarifer	apoptotic process	11/875	76/10048	0.0969926612507499	0.5391576057764726	DNA	LOC108876072, LOC108878507, LOC108880508, LOC108881978, LOC108893768, LOC108896377, LOC108898556, LOC108900534, diablo, rffl, rpl11
Lates_calcarifer	peptidyl-lysine modification	5/875	29/10048	0.1026171903607367	0.5391576057764726	DNA	atat1, dohh, eef1akmt1, kmt5b, setd7
Lates_calcarifer	cellular amino acid biosynthetic process	5/875	29/10048	0.1026171903607367	0.5391576057764726	DNA	LOC108898586, adi1, dhfr, dpyd, enoph1
Lates_calcarifer	sulfur compound metabolic process	11/875	78/10048	0.103112959877678	0.5391576057764726	DNA	LOC108872389, LOC108877710, LOC108892047, LOC108895900, LOC108900367, acot8, adi1, enoph1, fxn, ndor1, pdhb
Lates_calcarifer	stem cell differentiation	4/875	21/10048	0.1041463428691552	0.5391576057764726	DNA	LOC108877710, lrsam1, pknox1, snrnp70
Lates_calcarifer	ameboidal-type cell migration	9/875	61/10048	0.1062206556663201	0.5401886245582603	DNA	LOC108878630, LOC108900066, eaf2, kcnj13, lmln, mapkap1, ovol1, rcc2, ret
Lates_calcarifer	cell death	11/875	79/10048	0.1067534726095819	0.5401886245582603	DNA	LOC108876072, LOC108878507, LOC108880508, LOC108881978, LOC108893768, LOC108896377, LOC108898556, LOC108900534, diablo, rffl, rpl11
Lates_calcarifer	programmed cell death	11/875	79/10048	0.1067534726095819	0.5401886245582603	DNA	LOC108876072, LOC108878507, LOC108880508, LOC108881978, LOC108893768, LOC108896377, LOC108898556, LOC108900534, diablo, rffl, rpl11
Lates_calcarifer	glucose metabolic process	4/875	22/10048	0.1189748758951701	0.5638738836440104	DNA	LOC108885148, LOC108885149, LOC108887528, pdhb
Lates_calcarifer	protein alkylation	4/875	22/10048	0.1189748758951701	0.5638738836440104	DNA	eef1akmt1, icmt, kmt5b, setd7
Lates_calcarifer	proteasome-mediated ubiquitin-dependent protein catabolic process	4/875	22/10048	0.1189748758951701	0.5638738836440104	DNA	LOC108896953, LOC108900731, LOC108902311, tmub2
Lates_calcarifer	regulation of growth	4/875	22/10048	0.1189748758951701	0.5638738836440104	DNA	LOC108878630, gap43, kmt5b, sec14l2
Lates_calcarifer	protein methylation	4/875	22/10048	0.1189748758951701	0.5638738836440104	DNA	eef1akmt1, icmt, kmt5b, setd7
Lates_calcarifer	purine ribonucleotide metabolic process	14/875	108/10048	0.1209946284155948	0.5694362582076594	DNA	LOC108872389, LOC108876810, LOC108877710, LOC108882397, LOC108887527, LOC108887528, LOC108892047, LOC108895900, LOC108896259, acot8, adcy8, gart, hmgcr, pdhb
Lates_calcarifer	purine nucleotide metabolic process	14/875	110/10048	0.1275081723432217	0.5877602738834808	DNA	LOC108872389, LOC108876810, LOC108877710, LOC108882397, LOC108887527, LOC108887528, LOC108892047, LOC108895900, LOC108896259, acot8, adcy8, gart, hmgcr, pdhb
Lates_calcarifer	carboxylic acid biosynthetic process	10/875	70/10048	0.1302224198095189	0.5944764641147597	DNA	LOC108882087, LOC108892047, LOC108898586, adi1, dhfr, dpyd, enoph1, fa2h, hacd2, ptges2
Lates_calcarifer	lipid transport	8/875	52/10048	0.1307318227176589	0.5944764641147597	DNA	LOC108878453, LOC108890493, LOC108890650, atp8b1, nus1, osbpl8, pdzd8, stard5
Lates_calcarifer	organic acid biosynthetic process	10/875	71/10048	0.1332542197960398	0.6001427932913372	DNA	LOC108882087, LOC108892047, LOC108898586, adi1, dhfr, dpyd, enoph1, fa2h, hacd2, ptges2
Lates_calcarifer	regulation of hydrolase activity	8/875	55/10048	0.1432675761275757	0.6180710175247336	DNA	LOC108876072, LOC108884708, LOC108886096, LOC108898487, diablo, ppp1r11, ppp6r3, tiprl
Lates_calcarifer	organic acid transport	4/875	24/10048	0.1511166422739849	0.6396320770464896	DNA	LOC108880597, LOC108902290, sfxn4, slc38a9
Lates_calcarifer	organic hydroxy compound biosynthetic process	6/875	40/10048	0.156419491304237	0.6480537921478143	DNA	LOC108877710, LOC108886255, LOC108887765, hmgcr, lbr, nus1
Lates_calcarifer	protein modification by small protein conjugation or removal	19/875	162/10048	0.1611969311759294	0.6574880889781848	DNA	LOC108874731, LOC108876806, LOC108877269, LOC108883005, LOC108883145, LOC108883885, LOC108888736, LOC108889787, LOC108895222, LOC108897991, asb7, atxn7l3, ctu2, hecw1, rnf103, rnf2, socs5, stambp, tmem129
Lates_calcarifer	protein-containing complex assembly	20/875	173/10048	0.1741062559746618	0.6974613706604011	DNA	LOC108876806, LOC108878317, LOC108880594, LOC108892058, LOC108893307, LOC108894301, LOC108898572, LOC108899795, LOC108899841, LOC108900748, LOC108902463, cand1, cenpo, cenpp, kcns2, kctd2, lonp1, ndufa11, ret, sdhaf1
Lates_calcarifer	macromolecule methylation	6/875	42/10048	0.1762002454646201	0.6975456776334666	DNA	eef1akmt1, ftsj1, icmt, kmt5b, n6amt1, setd7
Lates_calcarifer	metal ion homeostasis	6/875	42/10048	0.1762002454646201	0.6975456776334666	DNA	LOC108878373, LOC108891355, commd1, fxn, pdzd8, ryr2
Lates_calcarifer	inflammatory response	5/875	30/10048	0.179537568597108	0.7024929282898471	DNA	LOC108873894, LOC108878374, LOC108894154, LOC108894339, LOC108896372
Lates_calcarifer	fatty acid biosynthetic process	5/875	32/10048	0.1950166645627483	0.7373382879254472	DNA	LOC108882087, LOC108892047, fa2h, hacd2, ptges2
Lates_calcarifer	DNA recombination	5/875	32/10048	0.1950166645627483	0.7373382879254472	DNA	LOC108880609, LOC108900468, mus81, rpa3, rtel1
Lates_calcarifer	organonitrogen compound metabolic process	153/875	1606/10048	0.209345085380715	0.7610826416673566	DNA	LOC108872389, LOC108873076, LOC108874731, LOC108876806, LOC108876810, LOC108877269, LOC108877276, LOC108877312, LOC108877696, LOC108877710, LOC108881978, LOC108882397, LOC108883005, LOC108883145, LOC108883885, LOC108885345, LOC108886097, LOC108886255, LOC108887527, LOC108887528, LOC108887765, LOC108888630, LOC108888736, LOC108889787, LOC108890650, LOC108892047, LOC108893553, LOC108893869, LOC108893889, LOC108894169, LOC108894175, LOC108894289, LOC108894304, LOC108894337, LOC108895221, LOC108895222, LOC108895243, LOC108895359, LOC108895821, LOC108895900, LOC108896259, LOC108896321, LOC108896390, LOC108896397, LOC108896953, LOC108896967, LOC108896980, LOC108897991, LOC108898480, LOC108898519, LOC108898586, LOC108898978, LOC108900367, LOC108900468, LOC108900509, LOC108900511, LOC108900672, LOC108900731, LOC108900755, LOC108901167, LOC108901352, LOC108901401, LOC108902303, LOC108902311, acot8, adamts17, adcy8, adi1, araf, asb7, atat1, atxn7l3, bace1, camk2b, cdk20, ckb, clpp, csgalnact2, ctsl, ctu2, derl2, dhfr, dohh, dpm2, dpp10, dpp7, dpyd, eef1akmt1, enoph1, fah, fkbp2, frk, ftsj1, fut7, fyn, galc, galnt7, gart, hecw1, hmgcr, icmt, irak3, kmt5b, lancl2, lmln, lonp1, magt1, map2k4, mark3, mlkl, mocos, mrps18b, mrps9, mtr, nadk2, nlk, nus1, pcmt1, pcsk7, pdhb, ppia, ppil4, ppm1d, ptpmt1, ptpn2, rbm47, ret, rnf103, rnf2, rpl11, rpl23, rpl8, rpn2, rps14, sars2, setd7, slc38a9, socs5, spcs3, sptssa, st6galnac2, stambp, stk17a, stk32c, syk, tmem129, tmub2, tp53rk, trappc11, trhde, tymp, ulk2, vars2
Lates_calcarifer	chordate embryonic development	5/875	34/10048	0.2146446177422815	0.7724910574361253	DNA	pcsk7, rpl11, rps14, tab2, tiprl
Lates_calcarifer	lipid biosynthetic process	16/875	136/10048	0.2179464232452328	0.7760737716615962	DNA	LOC108877710, LOC108879723, LOC108882087, LOC108884486, LOC108892047, LOC108900272, LOC108900565, fa2h, hacd2, hmgcr, idi1, lbr, nus1, pip5kl1, ptges2, ptpmt1
Lates_calcarifer	cellular response to stress	16/875	137/10048	0.2203229406545144	0.78040704768678	DNA	LOC108878580, LOC108878630, LOC108880609, LOC108893659, LOC108896953, LOC108900468, derl2, faap24, gtf2h4, lonp1, mus81, polm, rpa3, rtel1, tipin, tmub2
Lates_calcarifer	embryo development ending in birth or egg hatching	5/875	35/10048	0.2258227177378096	0.7833953043172468	DNA	pcsk7, rpl11, rps14, tab2, tiprl
Lates_calcarifer	monocarboxylic acid biosynthetic process	5/875	35/10048	0.2258227177378096	0.7833953043172468	DNA	LOC108882087, LOC108892047, fa2h, hacd2, ptges2
Lates_calcarifer	positive regulation of multicellular organismal process	5/875	36/10048	0.2378105335918859	0.8042537141072322	DNA	LOC108878630, LOC108886096, LOC108895821, fgf19, grn
Lates_calcarifer	purine-containing compound metabolic process	14/875	117/10048	0.2447954454471554	0.8075849744408607	DNA	LOC108872389, LOC108876810, LOC108877710, LOC108882397, LOC108887527, LOC108887528, LOC108892047, LOC108895900, LOC108896259, acot8, adcy8, gart, hmgcr, pdhb
Lates_calcarifer	regulation of response to stimulus	32/875	303/10048	0.2541331020569667	0.823805973922437	DNA	LOC108873894, LOC108875492, LOC108878630, LOC108882297, LOC108883885, LOC108888629, LOC108892041, LOC108893659, LOC108894814, LOC108894815, LOC108895222, LOC108895409, LOC108895490, LOC108895540, LOC108896742, LOC108900468, araf, cerkl, cftr, eaf2, grn, lamtor3, ldlrad4, nlk, nog, rpl11, rtel1, rwdd3, slc38a9, socs5, trappc11, uxt
Lates_calcarifer	ribonucleotide metabolic process	14/875	121/10048	0.2551134989048282	0.823805973922437	DNA	LOC108872389, LOC108876810, LOC108877710, LOC108882397, LOC108887527, LOC108887528, LOC108892047, LOC108895900, LOC108896259, acot8, adcy8, gart, hmgcr, pdhb
Lates_calcarifer	organic substance transport	38/875	366/10048	0.2562961539389808	0.823805973922437	DNA	LOC108878453, LOC108879721, LOC108880597, LOC108882517, LOC108888713, LOC108890493, LOC108890650, LOC108892037, LOC108893310, LOC108896759, LOC108898450, LOC108898541, LOC108900228, LOC108902290, ap2a1, ap4b1, ap4m1, appbp2, atp8b1, bet1l, cog1, cog8, kpna1, lin7b, nus1, osbpl8, pdzd8, scamp1, seh1l, sfxn4, slc18a2, slc38a9, srp9, stard5, stxbp2, timm8b, trappc11, vps35
Lates_calcarifer	ribose phosphate metabolic process	14/875	122/10048	0.258566019106518	0.823805973922437	DNA	LOC108872389, LOC108876810, LOC108877710, LOC108882397, LOC108887527, LOC108887528, LOC108892047, LOC108895900, LOC108896259, acot8, adcy8, gart, hmgcr, pdhb
Lates_calcarifer	organic hydroxy compound metabolic process	8/875	64/10048	0.2646641930192607	0.823805973922437	DNA	LOC108877710, LOC108886255, LOC108887765, dpm2, gk, hmgcr, lbr, nus1
Lates_calcarifer	regulation of cellular protein metabolic process	11/875	93/10048	0.2673285472740399	0.823805973922437	DNA	LOC108876072, LOC108879719, diablo, fyn, pknox1, ppp1r11, ppp6r3, rwdd3, srp9, tada2b, tiprl
Lates_calcarifer	muscle structure development	4/875	25/10048	0.2705217239775016	0.823805973922437	DNA	LOC108901167, dpm2, kmt5b, ret
Lates_calcarifer	neural crest cell migration	4/875	25/10048	0.2705217239775016	0.823805973922437	DNA	LOC108878630, ovol1, rcc2, ret
Lates_calcarifer	alpha-amino acid biosynthetic process	4/875	25/10048	0.2705217239775016	0.823805973922437	DNA	LOC108898586, adi1, dhfr, enoph1
Lates_calcarifer	regulation of response to external stimulus	6/875	44/10048	0.2743727978291601	0.8280398786503351	DNA	LOC108878630, LOC108893659, LOC108895490, cftr, grn, rpl11
Lates_calcarifer	protein metabolic process	118/875	1241/10048	0.2823801335875371	0.8484010263589843	DNA	LOC108874731, LOC108876806, LOC108877269, LOC108877276, LOC108877312, LOC108877696, LOC108881978, LOC108883005, LOC108883145, LOC108883885, LOC108885345, LOC108886097, LOC108888630, LOC108888736, LOC108889787, LOC108890650, LOC108893553, LOC108893869, LOC108893889, LOC108894169, LOC108894175, LOC108894289, LOC108894304, LOC108894337, LOC108895221, LOC108895222, LOC108895243, LOC108895821, LOC108896321, LOC108896390, LOC108896397, LOC108896953, LOC108896967, LOC108896980, LOC108897991, LOC108898480, LOC108898519, LOC108898978, LOC108900367, LOC108900468, LOC108900509, LOC108900511, LOC108900672, LOC108900731, LOC108900755, LOC108901167, LOC108901352, LOC108901401, LOC108902303, LOC108902311, adamts17, araf, asb7, atat1, atxn7l3, bace1, camk2b, cdk20, clpp, csgalnact2, ctsl, ctu2, derl2, dohh, dpm2, dpp10, dpp7, eef1akmt1, fkbp2, frk, ftsj1, fut7, fyn, galnt7, hecw1, icmt, irak3, kmt5b, lmln, lonp1, magt1, map2k4, mark3, mlkl, mrps18b, mrps9, nlk, nus1, pcmt1, pcsk7, ppia, ppil4, ppm1d, ptpmt1, ptpn2, rbm47, ret, rnf103, rnf2, rpl11, rpl23, rpl8, rpn2, rps14, setd7, socs5, spcs3, st6galnac2, stambp, stk17a, stk32c, syk, tmem129, tmub2, tp53rk, trappc11, trhde, ulk2
Lates_calcarifer	protein-containing complex subunit organization	20/875	182/10048	0.2865605223753645	0.857134362482757	DNA	LOC108876806, LOC108878317, LOC108880594, LOC108892058, LOC108893307, LOC108894301, LOC108898572, LOC108899795, LOC108899841, LOC108900748, LOC108902463, cand1, cenpo, cenpp, kcns2, kctd2, lonp1, ndufa11, ret, sdhaf1
Lates_calcarifer	negative regulation of cell differentiation	4/875	27/10048	0.2896790849534174	0.8626284255471235	DNA	LOC108878630, LOC108896958, fgf17, nog
Lates_calcarifer	cellular protein metabolic process	87/875	902/10048	0.2928195049394742	0.8647993496694095	DNA	LOC108874731, LOC108876806, LOC108877269, LOC108881978, LOC108883005, LOC108883145, LOC108883885, LOC108885345, LOC108886097, LOC108888630, LOC108888736, LOC108889787, LOC108894169, LOC108894175, LOC108894289, LOC108894304, LOC108894337, LOC108895221, LOC108895222, LOC108896321, LOC108896390, LOC108896397, LOC108896967, LOC108896980, LOC108897991, LOC108898978, LOC108900367, LOC108900468, LOC108900509, LOC108900511, LOC108900672, LOC108901167, LOC108901401, araf, asb7, atat1, atxn7l3, camk2b, cdk20, ctu2, dohh, dpm2, eef1akmt1, fkbp2, frk, ftsj1, fut7, fyn, galnt7, hecw1, icmt, irak3, kmt5b, magt1, map2k4, mark3, mlkl, mrps18b, mrps9, nlk, nus1, ppia, ppil4, ppm1d, ptpmt1, ptpn2, rbm47, ret, rnf103, rnf2, rpl11, rpl23, rpl8, rpn2, rps14, setd7, socs5, spcs3, st6galnac2, stambp, stk17a, stk32c, syk, tmem129, tp53rk, trappc11, ulk2
Lates_calcarifer	cellular protein-containing complex assembly	12/875	104/10048	0.2929780857721031	0.8647993496694095	DNA	LOC108878317, LOC108893307, LOC108894301, LOC108898572, LOC108899795, LOC108900748, LOC108902463, cenpo, cenpp, lonp1, ndufa11, sdhaf1
Lates_calcarifer	regulation of cell development	4/875	28/10048	0.3011450968734214	0.8698311167202257	DNA	LOC108878630, LOC108895479, fgf19, grn
Lates_calcarifer	liver development	4/875	28/10048	0.3011450968734214	0.8698311167202257	DNA	LOC108895490, LOC108896372, cebpa, trappc11
Lates_calcarifer	negative regulation of organelle organization	4/875	28/10048	0.3011450968734214	0.8698311167202257	DNA	LOC108902612, arpin, mdm1, spdl1
Lates_calcarifer	cation homeostasis	6/875	48/10048	0.3067742831258638	0.8748266633207896	DNA	LOC108878373, LOC108891355, commd1, fxn, pdzd8, ryr2
Lates_calcarifer	regulation of anatomical structure morphogenesis	6/875	48/10048	0.3067742831258638	0.8748266633207896	DNA	LOC108878630, LOC108886096, LOC108895821, LOC108896958, sec14l2, ulk2
Lates_calcarifer	cellular protein modification process	76/875	789/10048	0.3244261593385991	0.8886980676489162	DNA	LOC108874731, LOC108876806, LOC108877269, LOC108881978, LOC108883005, LOC108883145, LOC108883885, LOC108885345, LOC108886097, LOC108888630, LOC108888736, LOC108889787, LOC108894169, LOC108894175, LOC108894304, LOC108894337, LOC108895221, LOC108895222, LOC108896321, LOC108896390, LOC108896397, LOC108896967, LOC108896980, LOC108897991, LOC108898978, LOC108900367, LOC108900509, LOC108900511, LOC108900672, LOC108901167, LOC108901401, araf, asb7, atat1, atxn7l3, camk2b, cdk20, ctu2, dohh, dpm2, eef1akmt1, fkbp2, frk, fut7, fyn, galnt7, hecw1, icmt, irak3, kmt5b, magt1, map2k4, mark3, mlkl, nlk, nus1, ppia, ppil4, ppm1d, ptpmt1, ptpn2, ret, rnf103, rnf2, rpn2, setd7, socs5, st6galnac2, stambp, stk17a, stk32c, syk, tmem129, tp53rk, trappc11, ulk2
Lates_calcarifer	regulation of apoptotic process	10/875	84/10048	0.3266235354085586	0.8886980676489162	DNA	LOC108878507, LOC108878512, LOC108880508, LOC108898556, LOC108900116, cerkl, mdm2, nod1, tiprl, tmbim6
Lates_calcarifer	regulation of programmed cell death	10/875	84/10048	0.3266235354085586	0.8886980676489162	DNA	LOC108878507, LOC108878512, LOC108880508, LOC108898556, LOC108900116, cerkl, mdm2, nod1, tiprl, tmbim6
Lates_calcarifer	regulation of cell death	10/875	84/10048	0.3266235354085586	0.8886980676489162	DNA	LOC108878507, LOC108878512, LOC108880508, LOC108898556, LOC108900116, cerkl, mdm2, nod1, tiprl, tmbim6
Lates_calcarifer	covalent chromatin modification	4/875	30/10048	0.3271782663847522	0.8886980676489162	DNA	atxn7l3, kmt5b, rnf2, setd7
Lates_calcarifer	histone modification	4/875	30/10048	0.3271782663847522	0.8886980676489162	DNA	atxn7l3, kmt5b, rnf2, setd7
Lates_calcarifer	small molecule metabolic process	45/875	453/10048	0.34778890717109	0.9101893600364483	DNA	LOC108872389, LOC108873076, LOC108876810, LOC108877710, LOC108881269, LOC108882087, LOC108882397, LOC108882538, LOC108885148, LOC108885149, LOC108886255, LOC108887527, LOC108887528, LOC108887765, LOC108892047, LOC108895900, LOC108896259, LOC108898586, LOC108900471, acot8, adcy8, adi1, dhfr, dpm2, dpyd, enoph1, esd, fa2h, fah, fpgs, galk1, gart, gk, hacd2, hmgcr, lbr, nadk2, nus1, pdhb, ptges2, sars2, sgpl1, slc38a9, tymp, vars2
Lates_calcarifer	negative regulation of programmed cell death	4/875	32/10048	0.3565220991640737	0.9101893600364483	DNA	cerkl, mdm2, tiprl, tmbim6
Lates_calcarifer	negative regulation of cell death	4/875	32/10048	0.3565220991640737	0.9101893600364483	DNA	cerkl, mdm2, tiprl, tmbim6
Lates_calcarifer	negative regulation of apoptotic process	4/875	32/10048	0.3565220991640737	0.9101893600364483	DNA	cerkl, mdm2, tiprl, tmbim6
Lates_calcarifer	protein modification process	77/875	804/10048	0.3612427227767969	0.9101893600364483	DNA	LOC108874731, LOC108876806, LOC108877269, LOC108881978, LOC108883005, LOC108883145, LOC108883885, LOC108885345, LOC108886097, LOC108888630, LOC108888736, LOC108889787, LOC108894169, LOC108894175, LOC108894304, LOC108894337, LOC108895221, LOC108895222, LOC108896321, LOC108896390, LOC108896397, LOC108896967, LOC108896980, LOC108897991, LOC108898978, LOC108900367, LOC108900509, LOC108900511, LOC108900672, LOC108901167, LOC108901401, araf, asb7, atat1, atxn7l3, camk2b, cdk20, ctu2, dohh, dpm2, eef1akmt1, fkbp2, frk, fut7, fyn, galnt7, hecw1, icmt, irak3, kmt5b, magt1, map2k4, mark3, mlkl, nlk, nus1, pcmt1, ppia, ppil4, ppm1d, ptpmt1, ptpn2, ret, rnf103, rnf2, rpn2, setd7, socs5, st6galnac2, stambp, stk17a, stk32c, syk, tmem129, tp53rk, trappc11, ulk2
Lates_calcarifer	homeostatic process	11/875	97/10048	0.3624528209357625	0.9101893600364483	DNA	LOC108878373, LOC108891355, LOC108896372, LOC108901167, ccnd1, commd1, fxn, pdzd8, rpl11, ryr2, trappc11
Lates_calcarifer	regulation of protein metabolic process	11/875	99/10048	0.3698835598891465	0.9232497046217596	DNA	LOC108876072, LOC108879719, diablo, fyn, pknox1, ppp1r11, ppp6r3, rwdd3, srp9, tada2b, tiprl
Lates_calcarifer	response to stress	27/875	262/10048	0.373160183395796	0.9232497046217596	DNA	LOC108873894, LOC108875314, LOC108878374, LOC108878580, LOC108878630, LOC108880609, LOC108893659, LOC108894154, LOC108894339, LOC108896372, LOC108896759, LOC108896953, LOC108900468, cftr, derl2, faap24, gtf2h4, lonp1, mus81, nod1, polm, rbm47, rpa3, rtel1, tipin, tmbim6, tmub2
Lates_calcarifer	hexose metabolic process	5/875	38/10048	0.3773055220572942	0.9232497046217596	DNA	LOC108885148, LOC108885149, LOC108887528, galk1, pdhb
Lates_calcarifer	chemical homeostasis	8/875	68/10048	0.3831348821422214	0.9232497046217596	DNA	LOC108878373, LOC108891355, commd1, fxn, pdzd8, rpl11, ryr2, trappc11
Lates_calcarifer	monosaccharide metabolic process	5/875	41/10048	0.4004089031109273	0.9391802272496926	DNA	LOC108885148, LOC108885149, LOC108887528, galk1, pdhb
Lates_calcarifer	cell population proliferation	5/875	41/10048	0.4004089031109273	0.9391802272496926	DNA	LOC108886096, LOC108890511, fgf22, frzb, wnt2
Lates_calcarifer	cellular amide metabolic process	18/875	175/10048	0.418304378515997	0.9455792145148907	DNA	LOC108872389, LOC108877710, LOC108892047, LOC108894289, LOC108895900, LOC108900468, acot8, ftsj1, galc, lancl2, mrps18b, mrps9, pdhb, rpl11, rpl23, rpl8, rps14, spcs3
Lates_calcarifer	biological process involved in interspecies interaction between organisms	9/875	79/10048	0.4186962940942606	0.9455792145148907	DNA	LOC108873894, LOC108875314, LOC108892058, LOC108896259, LOC108896372, LOC108902305, cftr, nod1, rbm47
Lates_calcarifer	cellular macromolecule catabolic process	13/875	123/10048	0.4220726833476573	0.9472870339073901	DNA	LOC108874758, LOC108877269, LOC108883145, LOC108896953, LOC108900731, LOC108902311, hecw1, lonp1, mus81, rbm47, smg1, tmub2, upf2
Lates_calcarifer	defense response	9/875	80/10048	0.4222676228413329	0.9472870339073901	DNA	LOC108873894, LOC108875314, LOC108878374, LOC108894154, LOC108894339, LOC108896372, cftr, nod1, rbm47
Lates_calcarifer	movement of cell or subcellular component	19/875	183/10048	0.425734120475197	0.950061093702235	DNA	LOC108875514, LOC108878536, LOC108878630, LOC108879518, LOC108886096, LOC108895490, LOC108900066, cebpa, cftr, eaf2, fgf19, kcnj13, lmln, mapkap1, ovol1, rcc2, ret, sec14l2, wdr34
Lates_calcarifer	regulation of catalytic activity	9/875	81/10048	0.4263275635929792	0.950061093702235	DNA	LOC108876072, LOC108884708, LOC108886096, LOC108898487, diablo, fyn, ppp1r11, ppp6r3, tiprl
Lates_calcarifer	protein folding	5/875	44/10048	0.430384643444225	0.9502656950825076	DNA	LOC108896955, dnajb11, fkbp2, pfdn6, ppia
Lates_calcarifer	G protein-coupled receptor signaling pathway	9/875	84/10048	0.4412205043537336	0.9502656950825076	DNA	LOC108877254, LOC108877800, LOC108887571, LOC108893659, LOC108893793, LOC108898475, LOC108900459, homer1, pth2
Lates_calcarifer	methylation	9/875	84/10048	0.4412205043537336	0.9502656950825076	DNA	LOC108884708, eef1akmt1, ftsj1, icmt, kmt5b, mtr, n6amt1, pcmt1, setd7
Lates_calcarifer	inorganic ion homeostasis	6/875	50/10048	0.4439587540296147	0.9502656950825076	DNA	LOC108878373, LOC108891355, commd1, fxn, pdzd8, ryr2
Lates_calcarifer	ion homeostasis	6/875	51/10048	0.4490944053115425	0.9519711825943058	DNA	LOC108878373, LOC108891355, commd1, fxn, pdzd8, ryr2
Lates_calcarifer	DNA repair	10/875	91/10048	0.451712456749634	0.952985841355811	DNA	LOC108878580, LOC108880609, LOC108896953, LOC108900468, faap24, gtf2h4, mus81, polm, rpa3, rtel1
Lates_calcarifer	proteolysis involved in cellular protein catabolic process	10/875	92/10048	0.4549104097786199	0.95673345556566	DNA	LOC108877269, LOC108877696, LOC108883145, LOC108896953, LOC108900731, LOC108902311, derl2, hecw1, lonp1, tmub2
Lates_calcarifer	negative regulation of cellular process	29/875	293/10048	0.4610817702176903	0.959031509534406	DNA	LOC108878630, LOC108879719, LOC108883885, LOC108893444, LOC108894815, LOC108895479, LOC108896958, LOC108898487, LOC108902612, araf, arpin, cerkl, fgf17, grn, ldlrad4, lmln, mdm1, mdm2, nab1, nog, pknox1, ppp1r11, socs5, spdl1, srp9, tipin, tiprl, tmbim6, uxt
Lates_calcarifer	gland development	6/875	53/10048	0.4614139966341045	0.959031509534406	DNA	LOC108886096, LOC108890511, LOC108895490, LOC108896372, cebpa, trappc11
Lates_calcarifer	carbohydrate derivative metabolic process	22/875	220/10048	0.4682850204943126	0.9645882266016664	DNA	LOC108872389, LOC108873885, LOC108876810, LOC108877710, LOC108879723, LOC108882397, LOC108887527, LOC108887528, LOC108892047, LOC108895359, LOC108895900, LOC108896259, LOC108900565, acot8, adcy8, csgalnact2, galc, gart, gk, hmgcr, pdhb, tymp
Lates_calcarifer	cellular component organization	63/875	665/10048	0.4763800602003979	0.9645882266016664	DNA	LOC108874210, LOC108875314, LOC108875514, LOC108876806, LOC108878317, LOC108878630, LOC108879717, LOC108879721, LOC108880498, LOC108880528, LOC108880594, LOC108884486, LOC108889369, LOC108892058, LOC108893307, LOC108894301, LOC108896377, LOC108898572, LOC108899795, LOC108899841, LOC108900468, LOC108900725, LOC108900728, LOC108900748, LOC108902463, LOC108902572, LOC108902612, adamts17, arpin, ascc3, atxn7l3, bbs1, camsap3, cand1, cdk20, cenpo, cenpp, cfap126, chtf8, fignl1, fitm2, fxn, jagn1, katna1, kcns2, kctd2, kmt5b, lcp1, lonp1, mbtd1, ndor1, ndufa11, papln, pdzd8, prc1, ret, rnf2, rtel1, satb2, sdhaf1, setd7, trappc11, ulk2
Lates_calcarifer	cellular response to DNA damage stimulus	11/875	106/10048	0.4895582259906383	0.9645882266016664	DNA	LOC108878580, LOC108880609, LOC108896953, LOC108900468, faap24, gtf2h4, mus81, polm, rpa3, rtel1, tipin
Lates_calcarifer	cellular catabolic process	25/875	251/10048	0.495287082862936	0.9645882266016664	DNA	LOC108874758, LOC108877269, LOC108883145, LOC108896372, LOC108896745, LOC108896953, LOC108898488, LOC108900509, LOC108900731, LOC108902311, acbd4, esd, fah, galc, gk, hecw1, lonp1, map1lc3c, mus81, nrbf2, rbm47, smg1, tmub2, ulk2, upf2
Lates_calcarifer	organophosphate biosynthetic process	18/875	178/10048	0.5012641347726612	0.9645882266016664	DNA	LOC108876810, LOC108877710, LOC108882397, LOC108884486, LOC108887765, LOC108892047, LOC108896259, LOC108900272, LOC108900471, adcy8, ckb, gart, idi1, mocos, nadk2, pdhb, pip5kl1, ptpmt1
Lates_calcarifer	purine ribonucleotide biosynthetic process	7/875	64/10048	0.5019332573264694	0.9645882266016664	DNA	LOC108876810, LOC108882397, LOC108892047, LOC108896259, adcy8, gart, pdhb
Lates_calcarifer	purine nucleotide biosynthetic process	7/875	64/10048	0.5019332573264694	0.9645882266016664	DNA	LOC108876810, LOC108882397, LOC108892047, LOC108896259, adcy8, gart, pdhb
Lates_calcarifer	purine-containing compound biosynthetic process	7/875	66/10048	0.512873049102698	0.9645882266016664	DNA	LOC108876810, LOC108882397, LOC108892047, LOC108896259, adcy8, gart, pdhb
Lates_calcarifer	macromolecule modification	79/875	848/10048	0.5242725517976146	0.9645882266016664	DNA	LOC108874731, LOC108876806, LOC108877269, LOC108881978, LOC108883005, LOC108883145, LOC108883885, LOC108885345, LOC108886097, LOC108888630, LOC108888736, LOC108889787, LOC108894169, LOC108894175, LOC108894304, LOC108894337, LOC108895221, LOC108895222, LOC108896321, LOC108896390, LOC108896397, LOC108896967, LOC108896980, LOC108897991, LOC108898978, LOC108900367, LOC108900509, LOC108900511, LOC108900672, LOC108901167, LOC108901401, araf, asb7, atat1, atxn7l3, camk2b, cdk20, ctu2, dohh, dpm2, eef1akmt1, fkbp2, frk, ftsj1, fut7, fyn, galnt7, hecw1, icmt, irak3, kmt5b, magt1, map2k4, mark3, mlkl, n6amt1, nlk, nus1, pcmt1, ppia, ppil4, ppm1d, ptpmt1, ptpn2, ret, rnf103, rnf2, rpn2, setd7, socs5, st6galnac2, stambp, stk17a, stk32c, syk, tmem129, tp53rk, trappc11, ulk2
Lates_calcarifer	cellular component organization or biogenesis	63/875	675/10048	0.5253379342499604	0.9645882266016664	DNA	LOC108874210, LOC108875314, LOC108875514, LOC108876806, LOC108878317, LOC108878630, LOC108879717, LOC108879721, LOC108880498, LOC108880528, LOC108880594, LOC108884486, LOC108889369, LOC108892058, LOC108893307, LOC108894301, LOC108896377, LOC108898572, LOC108899795, LOC108899841, LOC108900468, LOC108900725, LOC108900728, LOC108900748, LOC108902463, LOC108902572, LOC108902612, adamts17, arpin, ascc3, atxn7l3, bbs1, camsap3, cand1, cdk20, cenpo, cenpp, cfap126, chtf8, fignl1, fitm2, fxn, jagn1, katna1, kcns2, kctd2, kmt5b, lcp1, lonp1, mbtd1, ndor1, ndufa11, papln, pdzd8, prc1, ret, rnf2, rtel1, satb2, sdhaf1, setd7, trappc11, ulk2
Lates_calcarifer	negative regulation of protein metabolic process	4/875	33/10048	0.5276023199009939	0.9645882266016664	DNA	LOC108879719, pknox1, ppp1r11, srp9
Lates_calcarifer	negative regulation of cellular protein metabolic process	4/875	33/10048	0.5276023199009939	0.9645882266016664	DNA	LOC108879719, pknox1, ppp1r11, srp9
Lates_calcarifer	cellular component assembly	29/875	301/10048	0.5338578766583127	0.9645882266016664	DNA	LOC108876806, LOC108878317, LOC108879717, LOC108880528, LOC108880594, LOC108884486, LOC108892058, LOC108893307, LOC108894301, LOC108898572, LOC108899795, LOC108899841, LOC108900748, LOC108902463, LOC108902572, bbs1, cand1, cdk20, cenpo, cenpp, fxn, kcns2, kctd2, lcp1, lonp1, ndor1, ndufa11, ret, sdhaf1
Lates_calcarifer	response to other organism	8/875	75/10048	0.5346975428924319	0.9645882266016664	DNA	LOC108873894, LOC108875314, LOC108896259, LOC108896372, LOC108902305, cftr, nod1, rbm47
Lates_calcarifer	response to external biotic stimulus	8/875	76/10048	0.5386699357198836	0.9645882266016664	DNA	LOC108873894, LOC108875314, LOC108896259, LOC108896372, LOC108902305, cftr, nod1, rbm47
Lates_calcarifer	cellular lipid metabolic process	21/875	214/10048	0.5398605348350894	0.9645882266016664	DNA	LOC108877710, LOC108879723, LOC108882087, LOC108884486, LOC108892047, LOC108895226, LOC108898488, LOC108900272, LOC108900565, dpm2, fa2h, galc, hacd2, hmgcr, idi1, inpp5a, nus1, pip5kl1, ptges2, ptpmt1, sptssa
Lates_calcarifer	convergent extension	4/875	35/10048	0.5421607960901015	0.9645882266016664	DNA	LOC108895490, eaf2, fyn, tab2
Lates_calcarifer	response to biotic stimulus	8/875	77/10048	0.5430640581626692	0.9645882266016664	DNA	LOC108873894, LOC108875314, LOC108896259, LOC108896372, LOC108902305, cftr, nod1, rbm47
Lates_calcarifer	macromolecule catabolic process	14/875	139/10048	0.5438026811295492	0.9645882266016664	DNA	LOC108874758, LOC108877269, LOC108883145, LOC108896953, LOC108900731, LOC108902311, derl2, hecw1, lonp1, mus81, rbm47, smg1, tmub2, upf2
Lates_calcarifer	negative regulation of cellular metabolic process	9/875	85/10048	0.5591644835760975	0.9645882266016664	DNA	LOC108879719, LOC108893444, LOC108895479, LOC108898487, nab1, pknox1, ppp1r11, srp9, uxt
Lates_calcarifer	innate immune response	4/875	37/10048	0.5596886890469452	0.9645882266016664	DNA	LOC108873894, cftr, nod1, rbm47
Lates_calcarifer	tRNA processing	4/875	37/10048	0.5596886890469452	0.9645882266016664	DNA	ctu2, ftsj1, pop1, tp53rk
Lates_calcarifer	carbohydrate metabolic process	15/875	151/10048	0.5604931649220269	0.9645882266016664	DNA	LOC108873885, LOC108879800, LOC108885148, LOC108885149, LOC108887527, LOC108887528, LOC108894336, LOC108895409, LOC108898829, LOC108900672, LOC108902229, galk1, gk, lancl2, pdhb
Lates_calcarifer	negative regulation of biological process	34/875	355/10048	0.5646897028173476	0.9645882266016664	DNA	LOC108874784, LOC108878630, LOC108879719, LOC108883885, LOC108892708, LOC108893444, LOC108893659, LOC108894815, LOC108895479, LOC108896958, LOC108898487, LOC108902612, araf, arpin, cerkl, fgf17, grn, ldlrad4, lmln, mdm1, mdm2, nab1, nog, pknox1, ppp1r11, smg1, socs5, spdl1, srp9, tipin, tiprl, tmbim6, upf2, uxt
Lates_calcarifer	nucleotide metabolic process	16/875	159/10048	0.5691007987786433	0.9645882266016664	DNA	LOC108872389, LOC108876810, LOC108877710, LOC108882397, LOC108887527, LOC108887528, LOC108892047, LOC108895900, LOC108896259, LOC108900471, acot8, adcy8, gart, hmgcr, nadk2, pdhb
Lates_calcarifer	embryonic organ development	4/875	38/10048	0.5693432129913825	0.9645882266016664	DNA	cebpa, cftr, irak3, slc2a10
Lates_calcarifer	nucleoside phosphate metabolic process	16/875	161/10048	0.571873257673202	0.9645882266016664	DNA	LOC108872389, LOC108876810, LOC108877710, LOC108882397, LOC108887527, LOC108887528, LOC108892047, LOC108895900, LOC108896259, LOC108900471, acot8, adcy8, gart, hmgcr, nadk2, pdhb
Lates_calcarifer	cellular response to stimulus	17/875	174/10048	0.5872652866643494	0.9688698283797026	DNA	LOC108878580, LOC108878630, LOC108880609, LOC108893659, LOC108896953, LOC108900468, derl2, faap24, gtf2h4, lonp1, mus81, polm, rpa3, rtel1, tipin, tmem109, tmub2
Lates_calcarifer	negative regulation of response to stimulus	10/875	99/10048	0.5900214393661238	0.9688698283797026	DNA	LOC108883885, LOC108893659, LOC108894815, araf, cerkl, grn, ldlrad4, nog, socs5, uxt
Lates_calcarifer	regulation of molecular function	10/875	99/10048	0.5900214393661238	0.9688698283797026	DNA	LOC108876072, LOC108884708, LOC108886096, LOC108898487, diablo, fyn, ppp1r11, ppp6r3, rwdd3, tiprl
Lates_calcarifer	nitrogen compound metabolic process	186/875	2069/10048	0.599839037334809	0.9688698283797026	DNA	LOC108872389, LOC108873076, LOC108873373, LOC108874731, LOC108874758, LOC108876806, LOC108876810, LOC108877269, LOC108877274, LOC108877276, LOC108877312, LOC108877696, LOC108877710, LOC108878580, LOC108880609, LOC108881978, LOC108882397, LOC108883005, LOC108883145, LOC108883885, LOC108885345, LOC108886097, LOC108886255, LOC108887527, LOC108887528, LOC108887765, LOC108888630, LOC108888736, LOC108889787, LOC108890650, LOC108892047, LOC108892708, LOC108893553, LOC108893869, LOC108893889, LOC108894169, LOC108894175, LOC108894289, LOC108894304, LOC108894337, LOC108895221, LOC108895222, LOC108895243, LOC108895359, LOC108895821, LOC108895900, LOC108896259, LOC108896321, LOC108896390, LOC108896397, LOC108896953, LOC108896958, LOC108896967, LOC108896980, LOC108897991, LOC108898480, LOC108898519, LOC108898586, LOC108898978, LOC108900367, LOC108900468, LOC108900471, LOC108900509, LOC108900511, LOC108900672, LOC108900731, LOC108900755, LOC108901167, LOC108901352, LOC108901401, LOC108902303, LOC108902311, acot8, adamts17, adarb2, adcy8, adi1, ak7, araf, asb7, ascc3, atat1, atxn7l3, bace1, camk2b, cdk20, ckb, clpp, csgalnact2, ctsl, ctu2, derl2, dhfr, dohh, dpm2, dpp10, dpp7, dpyd, eef1akmt1, enoph1, faap24, fah, fkbp2, frk, ftsj1, fut7, fyn, galc, galnt7, gart, gtf2h4, hecw1, hmgcr, icmt, imp4, irak3, kmt5b, lancl2, lmln, lonp1, lsm8, magt1, map2k4, mark3, mlkl, mocos, mrps18b, mrps9, mtr, mus81, n6amt1, nadk2, ncbp2, nlk, nus1, pcmt1, pcsk7, pdhb, polm, polr2m, pop1, ppia, ppil4, ppm1d, ptpmt1, ptpn2, rbm47, ret, rnf103, rnf2, rpa3, rpl11, rpl23, rpl8, rpn2, rps14, rrp15, rtel1, sars2, setd7, slc38a9, smg1, snrnp27, socs5, spcs3, sptssa, st6galnac2, stambp, stk17a, stk32c, syk, taf6l, tipin, tmem129, tmub2, tp53rk, trappc11, trhde, tsn, tymp, ulk2, upf2, utp4, vars2, wbp4, znrd1
Lates_calcarifer	neuron projection guidance	5/875	47/10048	0.6009502780595507	0.9688698283797026	DNA	LOC108875514, LOC108878630, LOC108879518, LOC108886096, fgf19
Lates_calcarifer	tube development	5/875	47/10048	0.6009502780595507	0.9688698283797026	DNA	LOC108874417, LOC108885165, LOC108895490, wdr34, wwc1
Lates_calcarifer	axon guidance	5/875	47/10048	0.6009502780595507	0.9688698283797026	DNA	LOC108875514, LOC108878630, LOC108879518, LOC108886096, fgf19
Lates_calcarifer	nitrogen compound transport	29/875	303/10048	0.6042769083908128	0.9688698283797026	DNA	LOC108879721, LOC108880597, LOC108882517, LOC108888713, LOC108892037, LOC108893310, LOC108898450, LOC108898541, LOC108900228, LOC108902290, ap2a1, ap4b1, ap4m1, appbp2, bet1l, cog1, cog8, kpna1, lin7b, scamp1, seh1l, sfxn4, slc18a2, slc38a9, srp9, stxbp2, timm8b, trappc11, vps35
Lates_calcarifer	embryo development	5/875	49/10048	0.6133685935691017	0.9688698283797026	DNA	pcsk7, rpl11, rps14, tab2, tiprl
Lates_calcarifer	multicellular organism development	5/875	49/10048	0.6133685935691017	0.9688698283797026	DNA	pcsk7, rpl11, rps14, tab2, tiprl
Lates_calcarifer	regulation of cellular component organization	11/875	112/10048	0.6140229623730861	0.9688698283797026	DNA	LOC108878630, LOC108894318, LOC108902612, arpin, atat1, mapkap1, mdm1, pknox1, spdl1, tada2b, ulk2
Lates_calcarifer	regulation of immune system process	6/875	56/10048	0.6306027151573793	0.9688698283797026	DNA	LOC108872841, LOC108873894, LOC108894814, cftr, grn, rpl11
Lates_calcarifer	cell surface receptor signaling pathway	22/875	229/10048	0.6345169571874539	0.9688698283797026	DNA	LOC108876779, LOC108878507, LOC108881975, LOC108886096, LOC108886555, LOC108892057, LOC108894814, LOC108896742, LOC108897167, LOC108897991, LOC108898484, LOC108901804, LOC108901806, LOC108901807, dll3, eaf2, frzb, homer1, itgb5, mlkl, sec14l2, wnt2
Lates_calcarifer	reproductive process	6/875	58/10048	0.6375942855190097	0.9688698283797026	DNA	LOC108877313, LOC108895490, LOC108895889, LOC108895897, LOC108896377, cftr
Lates_calcarifer	negative regulation of metabolic process	13/875	131/10048	0.6382538388898116	0.9688698283797026	DNA	LOC108874784, LOC108879719, LOC108892708, LOC108893444, LOC108895479, LOC108898487, nab1, pknox1, ppp1r11, smg1, srp9, upf2, uxt
Lates_calcarifer	phospholipid biosynthetic process	6/875	59/10048	0.6417758155401739	0.9688698283797026	DNA	LOC108877710, LOC108884486, LOC108900272, idi1, pip5kl1, ptpmt1
Lates_calcarifer	epithelium development	6/875	59/10048	0.6417758155401739	0.9688698283797026	DNA	LOC108880235, LOC108885165, LOC108897683, LOC108900676, wdr34, wwc1
Lates_calcarifer	tRNA metabolic process	6/875	59/10048	0.6417758155401739	0.9688698283797026	DNA	ctu2, ftsj1, pop1, sars2, tp53rk, vars2
Lates_calcarifer	primary metabolic process	209/875	2334/10048	0.6449144320179307	0.9688698283797026	DNA	LOC108872389, LOC108873076, LOC108873373, LOC108873885, LOC108874731, LOC108874758, LOC108876806, LOC108876810, LOC108877269, LOC108877274, LOC108877276, LOC108877312, LOC108877696, LOC108877710, LOC108878580, LOC108879723, LOC108879800, LOC108880609, LOC108881538, LOC108881978, LOC108882087, LOC108882397, LOC108882538, LOC108883005, LOC108883145, LOC108883885, LOC108884486, LOC108885148, LOC108885149, LOC108885345, LOC108886097, LOC108887527, LOC108887528, LOC108888630, LOC108888736, LOC108889787, LOC108890650, LOC108892047, LOC108892708, LOC108893553, LOC108893869, LOC108893889, LOC108894169, LOC108894175, LOC108894289, LOC108894304, LOC108894336, LOC108894337, LOC108895221, LOC108895222, LOC108895226, LOC108895232, LOC108895243, LOC108895409, LOC108895821, LOC108895900, LOC108896259, LOC108896321, LOC108896390, LOC108896397, LOC108896953, LOC108896967, LOC108896980, LOC108897991, LOC108898480, LOC108898488, LOC108898519, LOC108898586, LOC108898829, LOC108898978, LOC108900272, LOC108900367, LOC108900468, LOC108900471, LOC108900509, LOC108900511, LOC108900565, LOC108900672, LOC108900731, LOC108900755, LOC108901167, LOC108901352, LOC108901401, LOC108902229, LOC108902303, LOC108902311, acot8, adamts17, adarb2, adcy8, adi1, ak7, araf, asb7, ascc3, atat1, atxn7l3, bace1, camk2b, cdk20, clpp, csgalnact2, ctsl, ctu2, derl2, dhfr, dohh, dpm2, dpp10, dpp7, dpyd, eef1akmt1, enoph1, fa2h, faap24, fah, fkbp2, frk, ftsj1, fut7, fyn, galc, galk1, galnt7, gart, gk, gtf2h4, hacd2, hecw1, hmgcr, icmt, idi1, imp4, inpp5a, irak3, kmt5b, lancl2, lbr, lmln, lonp1, lsm8, magt1, map2k4, mark3, mlkl, mrps18b, mrps9, mus81, n6amt1, nadk2, ncbp2, nlk, nus1, ogdh, pcmt1, pcsk7, pdhb, pip5kl1, polm, polr2m, pop1, ppia, ppil4, ppm1d, ptges2, ptpmt1, ptpn2, rbm47, ret, rnf103, rnf2, rpa3, rpl11, rpl23, rpl8, rpn2, rps14, rrp15, rtel1, sars2, setd7, slc27a6, slc38a9, smg1, snrnp27, socs5, spcs3, sptssa, st6galnac2, stambp, stk17a, stk32c, sucla2, syk, taf6l, tipin, tmem129, tmub2, tp53rk, trappc11, trhde, tsn, tymp, ulk2, upf2, utp4, vars2, wbp4, znrd1
Lates_calcarifer	alpha-amino acid metabolic process	6/875	61/10048	0.6513492077283766	0.9688698283797026	DNA	LOC108873076, LOC108898586, adi1, dhfr, enoph1, fah
Lates_calcarifer	organophosphate metabolic process	27/875	288/10048	0.6711681474891842	0.9802543639823577	DNA	LOC108872389, LOC108876810, LOC108877710, LOC108882397, LOC108884486, LOC108887527, LOC108887528, LOC108887765, LOC108892047, LOC108895900, LOC108896259, LOC108898488, LOC108900272, LOC108900471, acot8, adcy8, ckb, gart, gk, hmgcr, idi1, inpp5a, mocos, nadk2, pdhb, pip5kl1, ptpmt1
Lates_calcarifer	regulation of cell differentiation	8/875	79/10048	0.6863193402691383	0.9806643651828665	DNA	LOC108878630, LOC108895479, LOC108896372, LOC108896958, fgf17, fgf19, grn, nog
Lates_calcarifer	modification-dependent protein catabolic process	8/875	79/10048	0.6863193402691383	0.9806643651828665	DNA	LOC108877269, LOC108883145, LOC108896953, LOC108900731, LOC108902311, hecw1, lonp1, tmub2
Lates_calcarifer	modification-dependent macromolecule catabolic process	8/875	80/10048	0.6883135054014315	0.9814300617270413	DNA	LOC108877269, LOC108883145, LOC108896953, LOC108900731, LOC108902311, hecw1, lonp1, tmub2
Lates_calcarifer	negative regulation of nitrogen compound metabolic process	8/875	82/10048	0.6932287461569427	0.9842678189105959	DNA	LOC108879719, LOC108893444, LOC108895479, nab1, pknox1, ppp1r11, srp9, uxt
Lates_calcarifer	cellular metabolic process	191/875	2141/10048	0.6974360213442365	0.9845695434342634	DNA	LOC108872389, LOC108873076, LOC108873373, LOC108874731, LOC108874758, LOC108876806, LOC108876810, LOC108877269, LOC108877274, LOC108877710, LOC108878580, LOC108879723, LOC108880609, LOC108881269, LOC108881978, LOC108882087, LOC108882397, LOC108882538, LOC108883005, LOC108883145, LOC108883885, LOC108884486, LOC108885345, LOC108886097, LOC108886255, LOC108887527, LOC108887528, LOC108887765, LOC108888630, LOC108888736, LOC108889787, LOC108892047, LOC108892708, LOC108894169, LOC108894175, LOC108894289, LOC108894304, LOC108894337, LOC108895221, LOC108895222, LOC108895226, LOC108895232, LOC108895900, LOC108896259, LOC108896321, LOC108896372, LOC108896390, LOC108896397, LOC108896745, LOC108896953, LOC108896958, LOC108896967, LOC108896980, LOC108897991, LOC108898477, LOC108898488, LOC108898586, LOC108898978, LOC108899624, LOC108900272, LOC108900367, LOC108900468, LOC108900471, LOC108900509, LOC108900511, LOC108900565, LOC108900672, LOC108900731, LOC108901167, LOC108901401, LOC108902311, acbd4, acot8, adarb2, adcy8, adi1, ak7, araf, asb7, ascc3, atat1, atxn7l3, camk2b, cdk20, ckb, csgalnact2, ctu2, dhfr, dohh, dpm2, dpyd, eef1akmt1, enoph1, esd, fa2h, faap24, fah, fkbp2, fpgs, frk, ftsj1, fut7, fxn, fyn, galc, galnt7, gart, gk, gtf2h4, hacd2, hecw1, hmgcr, icmt, idi1, imp4, inpp5a, irak3, kmt5b, lancl2, lonp1, lsm8, magt1, map1lc3c, map2k4, mark3, mlkl, mocos, mrps18b, mrps9, mtr, mus81, n6amt1, nadk2, ncbp2, ndor1, ndufb9, nlk, nrbf2, nus1, pdhb, pip5kl1, polm, polr2m, pop1, ppia, ppil4, ppm1d, ptges2, ptpmt1, ptpn2, rbm47, ret, rnf103, rnf2, rpa3, rpl11, rpl23, rpl8, rpn2, rps14, rrp15, rtel1, sars2, setd7, sfxn4, sgpl1, slc38a9, smg1, snrnp27, socs5, spcs3, sptssa, st6galnac2, stambp, stk17a, stk32c, syk, taf6l, tipin, tmem129, tmub2, tp53rk, trappc11, tsn, tymp, ulk2, upf2, utp4, vars2, wbp4, znrd1
Lates_calcarifer	proteolysis	34/875	366/10048	0.7052090446077328	0.9867062100228777	DNA	LOC108877269, LOC108877276, LOC108877312, LOC108877696, LOC108883145, LOC108893553, LOC108893869, LOC108893889, LOC108895243, LOC108895821, LOC108896953, LOC108898480, LOC108898519, LOC108900731, LOC108900755, LOC108901352, LOC108902303, LOC108902311, adamts17, atxn7l3, bace1, clpp, ctsl, derl2, dpp10, dpp7, hecw1, lmln, lonp1, pcsk7, spcs3, stambp, tmub2, trhde
Lates_calcarifer	cellular macromolecule metabolic process	107/875	1192/10048	0.7426396039610961	0.9979631725659962	DNA	LOC108874731, LOC108874758, LOC108876806, LOC108877269, LOC108878580, LOC108880609, LOC108881978, LOC108883005, LOC108883145, LOC108883885, LOC108885345, LOC108886097, LOC108888630, LOC108888736, LOC108889787, LOC108894169, LOC108894175, LOC108894289, LOC108894304, LOC108894337, LOC108895221, LOC108895222, LOC108896321, LOC108896390, LOC108896397, LOC108896953, LOC108896967, LOC108896980, LOC108897991, LOC108898978, LOC108900367, LOC108900468, LOC108900509, LOC108900511, LOC108900672, LOC108900731, LOC108901167, LOC108901401, LOC108902311, araf, asb7, atat1, atxn7l3, camk2b, cdk20, csgalnact2, ctu2, dohh, dpm2, eef1akmt1, faap24, fkbp2, frk, ftsj1, fut7, fyn, galnt7, gtf2h4, hecw1, icmt, irak3, kmt5b, lonp1, magt1, map2k4, mark3, mlkl, mrps18b, mrps9, mus81, n6amt1, nlk, nus1, polm, ppia, ppil4, ppm1d, ptpmt1, ptpn2, rbm47, ret, rnf103, rnf2, rpa3, rpl11, rpl23, rpl8, rpn2, rps14, rtel1, setd7, smg1, socs5, spcs3, st6galnac2, stambp, stk17a, stk32c, syk, tipin, tmem129, tmub2, tp53rk, trappc11, ulk2, upf2, znrd1
Lates_calcarifer	DNA metabolic process	12/875	125/10048	0.7483700961119706	0.9979631725659962	DNA	LOC108874758, LOC108878580, LOC108880609, LOC108896953, LOC108900468, faap24, gtf2h4, mus81, polm, rpa3, rtel1, tipin
Lates_calcarifer	negative regulation of macromolecule metabolic process	12/875	127/10048	0.7506138479648484	0.9979631725659962	DNA	LOC108874784, LOC108879719, LOC108892708, LOC108893444, LOC108895479, nab1, pknox1, ppp1r11, smg1, srp9, upf2, uxt
Lates_calcarifer	nervous system development	4/875	39/10048	0.7725217925915107	0.9979631725659962	DNA	LOC108879721, LOC108896740, fgf17, gap43
Lates_calcarifer	negative regulation of developmental process	4/875	39/10048	0.7725217925915107	0.9979631725659962	DNA	LOC108878630, LOC108896958, fgf17, nog
Lates_calcarifer	microtubule cytoskeleton organization	4/875	39/10048	0.7725217925915107	0.9979631725659962	DNA	LOC108894301, fignl1, katna1, prc1
Lates_calcarifer	sulfur compound biosynthetic process	4/875	40/10048	0.7755027630709264	0.9979631725659962	DNA	LOC108892047, adi1, enoph1, pdhb
Lates_calcarifer	regulation of developmental process	15/875	165/10048	0.781805059020735	0.9979631725659962	DNA	LOC108878630, LOC108886096, LOC108895479, LOC108895821, LOC108896372, LOC108896958, ccnd1, fgf17, fgf19, grn, kmt5b, nog, rbm47, sec14l2, ulk2
Lates_calcarifer	nucleobase-containing small molecule metabolic process	17/875	183/10048	0.7906696507705981	0.9979631725659962	DNA	LOC108872389, LOC108876810, LOC108877710, LOC108882397, LOC108887527, LOC108887528, LOC108892047, LOC108895900, LOC108896259, LOC108900471, acot8, adcy8, gart, hmgcr, nadk2, pdhb, tymp
Lates_calcarifer	chromosome organization	4/875	44/10048	0.7910301903265453	0.9979631725659962	DNA	LOC108900468, cenpo, chtf8, rtel1
Lates_calcarifer	cellular homeostasis	5/875	51/10048	0.8010586328471043	0.9979631725659962	DNA	LOC108901167, ccnd1, fxn, pdzd8, ryr2
Lates_calcarifer	regulation of cytoskeleton organization	5/875	51/10048	0.8010586328471043	0.9979631725659962	DNA	LOC108894318, LOC108902612, arpin, atat1, mdm1
Lates_calcarifer	protein homooligomerization	5/875	52/10048	0.8032575946426825	0.9979631725659962	DNA	LOC108876806, LOC108880594, LOC108899841, kcns2, kctd2
Lates_calcarifer	metabolic process	235/875	2663/10048	0.8099670952928644	0.9979631725659962	DNA	LOC108872389, LOC108873076, LOC108873373, LOC108873885, LOC108874731, LOC108874758, LOC108876806, LOC108876810, LOC108877269, LOC108877274, LOC108877276, LOC108877312, LOC108877696, LOC108877710, LOC108878580, LOC108879723, LOC108879800, LOC108880609, LOC108881269, LOC108881538, LOC108881978, LOC108882087, LOC108882397, LOC108882538, LOC108883005, LOC108883145, LOC108883885, LOC108884486, LOC108884708, LOC108884811, LOC108885148, LOC108885149, LOC108885345, LOC108886097, LOC108886255, LOC108887527, LOC108887528, LOC108887765, LOC108888630, LOC108888736, LOC108889787, LOC108890650, LOC108892047, LOC108892708, LOC108893553, LOC108893869, LOC108893889, LOC108894169, LOC108894175, LOC108894289, LOC108894304, LOC108894336, LOC108894337, LOC108895221, LOC108895222, LOC108895226, LOC108895232, LOC108895243, LOC108895359, LOC108895409, LOC108895821, LOC108895900, LOC108896259, LOC108896321, LOC108896372, LOC108896390, LOC108896397, LOC108896745, LOC108896953, LOC108896958, LOC108896967, LOC108896980, LOC108897991, LOC108898477, LOC108898480, LOC108898488, LOC108898519, LOC108898586, LOC108898829, LOC108898978, LOC108899624, LOC108900272, LOC108900367, LOC108900468, LOC108900471, LOC108900509, LOC108900511, LOC108900565, LOC108900672, LOC108900731, LOC108900755, LOC108901167, LOC108901352, LOC108901401, LOC108902229, LOC108902303, LOC108902311, acbd4, acot8, adamts17, adarb2, adcy8, adi1, ak7, araf, asb7, ascc3, atat1, atxn7l3, bace1, camk2b, cdk20, cftr, ckb, clpp, csgalnact2, ctsl, ctu2, derl2, dhfr, dohh, dpm2, dpp10, dpp7, dpyd, eef1akmt1, engase, enoph1, esd, fa2h, faap24, fah, fkbp2, fpgs, frk, ftsj1, fut7, fxn, fyn, galc, galk1, galnt7, gart, gk, gtf2h4, hacd2, hecw1, hmgcr, icmt, idi1, imp4, inpp5a, irak3, kmt5b, lancl2, lbr, lmln, lonp1, lsm8, magt1, map1lc3c, map2k4, mark3, mlkl, mocos, mrps18b, mrps9, mtr, mus81, n6amt1, nadk2, ncbp2, ndor1, ndufb9, nlk, nrbf2, nus1, ogdh, pcmt1, pcsk7, pdhb, pip5kl1, polm, polr2m, pop1, ppia, ppil4, ppm1d, ptges2, ptpmt1, ptpn2, rbm47, ret, rnf103, rnf2, rpa3, rpl11, rpl23, rpl8, rpn2, rps14, rrp15, rtel1, sars2, setd7, sfxn4, sgpl1, slc27a6, slc38a9, smg1, snrnp27, socs5, spcs3, sptssa, st6galnac2, stambp, stk17a, stk32c, sucla2, syk, taf6l, tipin, tmem129, tmub2, tp53rk, trappc11, trhde, tsn, tymp, ulk2, upf2, utp4, vars2, wbp4, znrd1
Lates_calcarifer	fatty acid metabolic process	5/875	55/10048	0.8114608830050097	0.9979631725659962	DNA	LOC108882087, LOC108892047, fa2h, hacd2, ptges2
Lates_calcarifer	cellular biosynthetic process	49/875	549/10048	0.8156296975323112	0.9979631725659962	DNA	LOC108876810, LOC108877274, LOC108877710, LOC108878580, LOC108879723, LOC108882087, LOC108882397, LOC108884486, LOC108886255, LOC108887765, LOC108892047, LOC108894289, LOC108896259, LOC108896958, LOC108898586, LOC108900272, LOC108900468, LOC108900471, LOC108900565, adcy8, adi1, csgalnact2, dhfr, dpyd, enoph1, fa2h, ftsj1, gart, hacd2, hmgcr, idi1, mocos, mrps18b, mrps9, nadk2, nus1, pdhb, pip5kl1, polr2m, ptges2, ptpmt1, rpa3, rpl11, rpl23, rpl8, rps14, rtel1, taf6l, znrd1
Lates_calcarifer	cellular localization	22/875	243/10048	0.8177701046995864	0.9979631725659962	DNA	LOC108875314, LOC108879721, LOC108882517, LOC108884938, LOC108888713, LOC108893310, LOC108900228, ap2a1, ap4b1, ap4m1, appbp2, kcnj13, kpna1, nus1, ovol1, pdzd8, sec22a, spdl1, srp9, vps35, wdr34, yipf4
Lates_calcarifer	negative regulation of gene expression	6/875	62/10048	0.8195177482742356	0.9979631725659962	DNA	LOC108874784, LOC108879719, LOC108892708, smg1, srp9, upf2
Lates_calcarifer	negative regulation of cellular macromolecule biosynthetic process	6/875	62/10048	0.8195177482742356	0.9979631725659962	DNA	LOC108879719, LOC108893444, LOC108895479, nab1, srp9, uxt
Lates_calcarifer	negative regulation of macromolecule biosynthetic process	6/875	62/10048	0.8195177482742356	0.9979631725659962	DNA	LOC108879719, LOC108893444, LOC108895479, nab1, srp9, uxt
Lates_calcarifer	defense response to other organism	6/875	62/10048	0.8195177482742356	0.9979631725659962	DNA	LOC108873894, LOC108875314, LOC108896372, cftr, nod1, rbm47
Lates_calcarifer	negative regulation of cellular biosynthetic process	6/875	63/10048	0.8210384175360668	0.9979631725659962	DNA	LOC108879719, LOC108893444, LOC108895479, nab1, srp9, uxt
Lates_calcarifer	regulation of cell cycle	6/875	63/10048	0.8210384175360668	0.9979631725659962	DNA	LOC108880235, LOC108890492, mdm1, mdm2, spdl1, tipin
Lates_calcarifer	organic substance biosynthetic process	53/875	591/10048	0.8214144579752509	0.9979631725659962	DNA	LOC108876810, LOC108877274, LOC108877710, LOC108878580, LOC108879723, LOC108882087, LOC108882397, LOC108884486, LOC108885148, LOC108885149, LOC108886255, LOC108887528, LOC108887765, LOC108892047, LOC108894289, LOC108896259, LOC108898586, LOC108900272, LOC108900468, LOC108900471, LOC108900565, adcy8, adi1, ckb, csgalnact2, dhfr, dpyd, enoph1, fa2h, ftsj1, gart, hacd2, hmgcr, idi1, lbr, mocos, mrps18b, mrps9, nadk2, nus1, pdhb, pip5kl1, polr2m, ptges2, ptpmt1, rpa3, rpl11, rpl23, rpl8, rps14, rtel1, taf6l, znrd1
Lates_calcarifer	negative regulation of biosynthetic process	6/875	64/10048	0.8227866736610684	0.9979631725659962	DNA	LOC108879719, LOC108893444, LOC108895479, nab1, srp9, uxt
Lates_calcarifer	biosynthetic process	55/875	618/10048	0.8254291923658286	0.9979631725659962	DNA	LOC108876810, LOC108877274, LOC108877710, LOC108878580, LOC108879723, LOC108882087, LOC108882397, LOC108884486, LOC108885148, LOC108885149, LOC108886255, LOC108887528, LOC108887765, LOC108892047, LOC108894289, LOC108896259, LOC108896958, LOC108898586, LOC108900272, LOC108900468, LOC108900471, LOC108900565, adcy8, adi1, ckb, csgalnact2, dhfr, dohh, dpyd, enoph1, fa2h, ftsj1, gart, hacd2, hmgcr, idi1, lbr, mocos, mrps18b, mrps9, nadk2, nus1, pdhb, pip5kl1, polr2m, ptges2, ptpmt1, rpa3, rpl11, rpl23, rpl8, rps14, rtel1, taf6l, znrd1
Lates_calcarifer	organonitrogen compound biosynthetic process	27/875	301/10048	0.8356459714643739	0.9979631725659962	DNA	LOC108876810, LOC108882397, LOC108886255, LOC108887765, LOC108892047, LOC108894289, LOC108896259, LOC108898586, LOC108900468, adcy8, adi1, ckb, csgalnact2, dhfr, dpyd, enoph1, ftsj1, gart, mocos, mrps18b, mrps9, nadk2, pdhb, rpl11, rpl23, rpl8, rps14
Lates_calcarifer	ribonucleotide biosynthetic process	7/875	76/10048	0.8374878002397732	0.9979631725659962	DNA	LOC108876810, LOC108882397, LOC108892047, LOC108896259, adcy8, gart, pdhb
Lates_calcarifer	regulation of organelle organization	7/875	77/10048	0.8391131242265168	0.9979631725659962	DNA	LOC108894318, LOC108902612, arpin, atat1, mdm1, pknox1, spdl1
Lates_calcarifer	ribose phosphate biosynthetic process	7/875	77/10048	0.8391131242265168	0.9979631725659962	DNA	LOC108876810, LOC108882397, LOC108892047, LOC108896259, adcy8, gart, pdhb
Lates_calcarifer	positive regulation of response to stimulus	7/875	78/10048	0.8408960948185302	0.9979631725659962	DNA	LOC108878630, LOC108893659, LOC108894814, LOC108895490, LOC108895540, nlk, rwdd3
Lates_calcarifer	ncRNA processing	7/875	78/10048	0.8408960948185302	0.9979631725659962	DNA	ctu2, ftsj1, imp4, pop1, rrp15, tp53rk, utp4
Lates_calcarifer	ubiquitin-dependent protein catabolic process	7/875	78/10048	0.8408960948185302	0.9979631725659962	DNA	LOC108877269, LOC108883145, LOC108896953, LOC108900731, LOC108902311, hecw1, tmub2
Lates_calcarifer	negative regulation of signal transduction	8/875	89/10048	0.8504634252829217	0.9979631725659962	DNA	LOC108883885, LOC108894815, araf, cerkl, ldlrad4, nog, socs5, uxt
Lates_calcarifer	negative regulation of cell communication	8/875	89/10048	0.8504634252829217	0.9979631725659962	DNA	LOC108883885, LOC108894815, araf, cerkl, ldlrad4, nog, socs5, uxt
Lates_calcarifer	negative regulation of signaling	8/875	89/10048	0.8504634252829217	0.9979631725659962	DNA	LOC108883885, LOC108894815, araf, cerkl, ldlrad4, nog, socs5, uxt
Lates_calcarifer	nucleoside phosphate biosynthetic process	9/875	99/10048	0.8573974740362111	0.9979631725659962	DNA	LOC108876810, LOC108882397, LOC108892047, LOC108896259, LOC108900471, adcy8, gart, nadk2, pdhb
Lates_calcarifer	nucleotide biosynthetic process	9/875	99/10048	0.8573974740362111	0.9979631725659962	DNA	LOC108876810, LOC108882397, LOC108892047, LOC108896259, LOC108900471, adcy8, gart, nadk2, pdhb
Lates_calcarifer	cellular amino acid metabolic process	10/875	113/10048	0.8674717027505316	0.9979631725659962	DNA	LOC108873076, LOC108898586, adi1, dhfr, dpyd, enoph1, fah, sars2, slc38a9, vars2
Lates_calcarifer	tissue development	11/875	121/10048	0.8706355267423952	0.9990189920900959	DNA	LOC108878630, LOC108880235, LOC108885165, LOC108886555, LOC108895490, LOC108897683, LOC108900676, fgf17, ret, wdr34, wwc1
Lates_calcarifer	peptide metabolic process	11/875	123/10048	0.8721821829970806	0.9990189920900959	DNA	LOC108894289, LOC108900468, ftsj1, lancl2, mrps18b, mrps9, rpl11, rpl23, rpl8, rps14, spcs3
Lates_calcarifer	regulation of localization	12/875	132/10048	0.876020174705636	0.9992569111472763	DNA	LOC108880594, LOC108885165, LOC108886096, LOC108899841, arpin, cerkl, cftr, kcnj13, kcns2, lmln, saraf, syk
Lates_calcarifer	immune system process	14/875	155/10048	0.8854661501541994	1.0	DNA	LOC108873894, LOC108875314, LOC108878374, LOC108878497, LOC108894814, LOC108896372, LOC108896377, LOC108900534, cftr, enpp2, lsm8, nod1, rbm47, syk
Lates_calcarifer	carboxylic acid metabolic process	20/875	226/10048	0.9050095065046532	1.0	DNA	LOC108873076, LOC108882087, LOC108882538, LOC108887527, LOC108887528, LOC108892047, LOC108898586, adi1, dhfr, dpyd, enoph1, fa2h, fah, hacd2, pdhb, ptges2, sars2, sgpl1, slc38a9, vars2
Lates_calcarifer	oxoacid metabolic process	20/875	226/10048	0.9050095065046532	1.0	DNA	LOC108873076, LOC108882087, LOC108882538, LOC108887527, LOC108887528, LOC108892047, LOC108898586, adi1, dhfr, dpyd, enoph1, fa2h, fah, hacd2, pdhb, ptges2, sars2, sgpl1, slc38a9, vars2
Lates_calcarifer	organic acid metabolic process	20/875	228/10048	0.9057623137532622	1.0	DNA	LOC108873076, LOC108882087, LOC108882538, LOC108887527, LOC108887528, LOC108892047, LOC108898586, adi1, dhfr, dpyd, enoph1, fa2h, fah, hacd2, pdhb, ptges2, sars2, sgpl1, slc38a9, vars2
Lates_calcarifer	regulation of signal transduction	20/875	228/10048	0.9057623137532622	1.0	DNA	LOC108875492, LOC108882297, LOC108883885, LOC108888629, LOC108892041, LOC108893659, LOC108894815, LOC108895222, LOC108895540, LOC108896742, araf, cerkl, eaf2, lamtor3, ldlrad4, nlk, nog, rwdd3, socs5, uxt
Lates_calcarifer	regulation of signaling	21/875	235/10048	0.9066026415249986	1.0	DNA	LOC108875492, LOC108882297, LOC108883885, LOC108888629, LOC108892041, LOC108893659, LOC108894815, LOC108895222, LOC108895540, LOC108896742, araf, cerkl, eaf2, lamtor3, ldlrad4, nlk, nog, rwdd3, socs5, tmem65, uxt
Lates_calcarifer	macromolecule metabolic process	151/875	1728/10048	0.962611019846502	1.0	DNA	LOC108873373, LOC108874731, LOC108874758, LOC108876806, LOC108877269, LOC108877274, LOC108877276, LOC108877312, LOC108877696, LOC108878580, LOC108880609, LOC108881978, LOC108883005, LOC108883145, LOC108883885, LOC108885345, LOC108886097, LOC108888630, LOC108888736, LOC108889787, LOC108890650, LOC108892708, LOC108893553, LOC108893869, LOC108893889, LOC108894169, LOC108894175, LOC108894289, LOC108894304, LOC108894337, LOC108895221, LOC108895222, LOC108895243, LOC108895359, LOC108895821, LOC108896321, LOC108896390, LOC108896397, LOC108896953, LOC108896967, LOC108896980, LOC108897991, LOC108898480, LOC108898519, LOC108898978, LOC108900367, LOC108900468, LOC108900509, LOC108900511, LOC108900672, LOC108900731, LOC108900755, LOC108901167, LOC108901352, LOC108901401, LOC108902303, LOC108902311, adamts17, adarb2, araf, asb7, ascc3, atat1, atxn7l3, bace1, camk2b, cdk20, clpp, csgalnact2, ctsl, ctu2, derl2, dohh, dpm2, dpp10, dpp7, eef1akmt1, faap24, fkbp2, frk, ftsj1, fut7, fyn, galnt7, gtf2h4, hecw1, icmt, imp4, irak3, kmt5b, lmln, lonp1, lsm8, magt1, map2k4, mark3, mlkl, mrps18b, mrps9, mus81, n6amt1, ncbp2, nlk, nus1, pcmt1, pcsk7, polm, polr2m, pop1, ppia, ppil4, ppm1d, ptpmt1, ptpn2, rbm47, ret, rnf103, rnf2, rpa3, rpl11, rpl23, rpl8, rpn2, rps14, rrp15, rtel1, sars2, setd7, smg1, snrnp27, socs5, spcs3, st6galnac2, stambp, stk17a, stk32c, syk, taf6l, tipin, tmem129, tmub2, tp53rk, trappc11, trhde, tsn, ulk2, upf2, utp4, vars2, wbp4, znrd1
Lates_calcarifer	organic substance metabolic process	216/875	2477/10048	0.9672842873089008	1.0	DNA	LOC108872389, LOC108873076, LOC108873373, LOC108873885, LOC108874731, LOC108874758, LOC108876806, LOC108876810, LOC108877269, LOC108877274, LOC108877276, LOC108877312, LOC108877696, LOC108877710, LOC108878580, LOC108879723, LOC108879800, LOC108880609, LOC108881538, LOC108881978, LOC108882087, LOC108882397, LOC108882538, LOC108883005, LOC108883145, LOC108883885, LOC108884486, LOC108885148, LOC108885149, LOC108885345, LOC108886097, LOC108886255, LOC108887527, LOC108887528, LOC108887765, LOC108888630, LOC108888736, LOC108889787, LOC108890650, LOC108892047, LOC108892708, LOC108893553, LOC108893869, LOC108893889, LOC108894169, LOC108894175, LOC108894289, LOC108894304, LOC108894336, LOC108894337, LOC108895221, LOC108895222, LOC108895226, LOC108895232, LOC108895243, LOC108895359, LOC108895409, LOC108895821, LOC108895900, LOC108896259, LOC108896321, LOC108896390, LOC108896397, LOC108896953, LOC108896967, LOC108896980, LOC108897991, LOC108898477, LOC108898480, LOC108898488, LOC108898519, LOC108898586, LOC108898829, LOC108898978, LOC108900272, LOC108900367, LOC108900468, LOC108900471, LOC108900509, LOC108900511, LOC108900565, LOC108900672, LOC108900731, LOC108900755, LOC108901167, LOC108901352, LOC108901401, LOC108902229, LOC108902303, LOC108902311, acot8, adamts17, adarb2, adcy8, adi1, ak7, araf, asb7, ascc3, atat1, atxn7l3, bace1, camk2b, cdk20, ckb, clpp, csgalnact2, ctsl, ctu2, derl2, dhfr, dohh, dpm2, dpp10, dpp7, dpyd, eef1akmt1, enoph1, esd, fa2h, faap24, fah, fkbp2, frk, ftsj1, fut7, fyn, galc, galk1, galnt7, gart, gk, gtf2h4, hacd2, hecw1, hmgcr, icmt, idi1, imp4, inpp5a, irak3, kmt5b, lancl2, lbr, lmln, lonp1, lsm8, magt1, map2k4, mark3, mlkl, mocos, mrps18b, mrps9, mtr, mus81, n6amt1, nadk2, ncbp2, nlk, nus1, pcmt1, pcsk7, pdhb, pip5kl1, polm, polr2m, pop1, ppia, ppil4, ppm1d, ptges2, ptpmt1, ptpn2, rbm47, ret, rnf103, rnf2, rpa3, rpl11, rpl23, rpl8, rpn2, rps14, rrp15, rtel1, sars2, setd7, sgpl1, slc27a6, slc38a9, smg1, snrnp27, socs5, spcs3, sptssa, st6galnac2, stambp, stk17a, stk32c, syk, taf6l, tipin, tmem129, tmub2, tp53rk, trappc11, trhde, tsn, tymp, ulk2, upf2, utp4, vars2, wbp4, znrd1
Lates_calcarifer	RNA splicing	6/875	68/10048	1.0	1.0	DNA	LOC108873373, lsm8, ncbp2, rbm47, snrnp27, wbp4
Lates_calcarifer	translation	9/875	103/10048	1.0	1.0	DNA	LOC108894289, LOC108900468, ftsj1, mrps18b, mrps9, rpl11, rpl23, rpl8, rps14
Lates_calcarifer	negative regulation of RNA biosynthetic process	4/875	45/10048	1.0	1.0	DNA	LOC108893444, LOC108895479, nab1, uxt
Lates_calcarifer	negative regulation of transcription, DNA-templated	4/875	45/10048	1.0	1.0	DNA	LOC108893444, LOC108895479, nab1, uxt
Lates_calcarifer	establishment of protein localization	24/875	275/10048	1.0	1.0	DNA	LOC108879721, LOC108882517, LOC108888713, LOC108892037, LOC108893310, LOC108898450, LOC108900228, ap2a1, ap4b1, ap4m1, appbp2, bet1l, cog1, cog8, kpna1, lin7b, ovol1, scamp1, seh1l, srp9, stxbp2, timm8b, trappc11, vps35
Lates_calcarifer	negative regulation of nucleic acid-templated transcription	4/875	45/10048	1.0	1.0	DNA	LOC108893444, LOC108895479, nab1, uxt
Lates_calcarifer	anatomical structure development	81/875	930/10048	1.0	1.0	DNA	LOC108874210, LOC108874417, LOC108877710, LOC108878630, LOC108878766, LOC108879721, LOC108880235, LOC108881341, LOC108881401, LOC108882517, LOC108882987, LOC108884479, LOC108884480, LOC108884482, LOC108884716, LOC108885165, LOC108886096, LOC108886282, LOC108886555, LOC108889364, LOC108889365, LOC108889366, LOC108889369, LOC108890511, LOC108895490, LOC108895821, LOC108896372, LOC108896740, LOC108896742, LOC108896958, LOC108897027, LOC108897683, LOC108898984, LOC108900455, LOC108900676, LOC108901167, LOC108901853, LOC108901867, LOC108902630, LOC108902633, araf, arhgef2, atat1, cebpa, cerkl, cftr, crb2, dll3, dpm2, eaf2, fgf17, fgf19, fgf22, frzb, fyn, gap43, irak3, kmt5b, lrsam1, myo18a, nlk, nog, ovol1, pcsk7, pdlim1, pdzd8, pknox1, rbm47, ret, rfx2, rpl11, rps14, slc2a10, tab2, tiprl, tmem65, trappc11, ulk2, wdr34, wnt2, wwc1
Lates_calcarifer	membrane lipid metabolic process	4/875	45/10048	1.0	1.0	DNA	LOC108879723, LOC108900565, galc, sptssa
Lates_calcarifer	myosin complex	12/875	23/10048	9.68062916015746e-08	6.515063424785972e-05	DNA	LOC108884480, LOC108884482, LOC108884716, LOC108889364, LOC108889365, LOC108889366, LOC108901853, LOC108901867, LOC108902630, LOC108902633, ccdc102a, myo18a
Lates_calcarifer	nucleosome	7/875	16/10048	0.0002101651643593	0.023644952670718467	DNA	LOC108873638, LOC108873639, LOC108877697, LOC108890174, LOC108899795, LOC108901368, LOC108901761
Lates_calcarifer	DNA packaging complex	7/875	18/10048	0.0005005470008176	0.04322686591886015	DNA	LOC108873638, LOC108873639, LOC108877697, LOC108890174, LOC108899795, LOC108901368, LOC108901761
Lates_calcarifer	protein-DNA complex	7/875	20/10048	0.0010443820998219	0.05857242943167823	DNA	LOC108873638, LOC108873639, LOC108877697, LOC108890174, LOC108899795, LOC108901368, LOC108901761
Lates_calcarifer	histone acetyltransferase complex	5/875	15/10048	0.007089984457088	0.149111235613132	DNA	LOC108891983, atxn7l3, kansl2, tada2b, taf6l
Lates_calcarifer	acetyltransferase complex	5/875	17/10048	0.0126239968118103	0.23599860706523146	DNA	LOC108891983, atxn7l3, kansl2, tada2b, taf6l
Lates_calcarifer	protein acetyltransferase complex	5/875	17/10048	0.0126239968118103	0.23599860706523146	DNA	LOC108891983, atxn7l3, kansl2, tada2b, taf6l
Lates_calcarifer	endoplasmic reticulum membrane	27/875	203/10048	0.0234347994889292	0.2867567282918064	DNA	LOC108872663, LOC108872676, LOC108884486, LOC108885148, LOC108885149, LOC108886282, LOC108888443, LOC108892047, LOC108894875, LOC108896321, cftr, derl2, dpm2, fa2h, fitm2, hmgcr, icmt, jagn1, jph3, lbr, magt1, pdzd8, ryr2, saraf, sec22a, sptssa, ssr2
Lates_calcarifer	membrane	366/875	3875/10048	0.0383586947095472	0.34420535386033685	DNA	LOC108872598, LOC108872663, LOC108872676, LOC108872841, LOC108872963, LOC108873076, LOC108873375, LOC108873378, LOC108873894, LOC108874207, LOC108874416, LOC108874417, LOC108874690, LOC108874696, LOC108874732, LOC108874757, LOC108875314, LOC108875343, LOC108875515, LOC108875976, LOC108875977, LOC108875979, LOC108875980, LOC108875982, LOC108875983, LOC108875985, LOC108875990, LOC108875991, LOC108875993, LOC108875995, LOC108876779, LOC108877138, LOC108877154, LOC108877215, LOC108877222, LOC108877246, LOC108877247, LOC108877252, LOC108877253, LOC108877254, LOC108877259, LOC108877273, LOC108878001, LOC108878156, LOC108878317, LOC108878373, LOC108878453, LOC108878512, LOC108879518, LOC108879543, LOC108879721, LOC108879723, LOC108879766, LOC108879800, LOC108879802, LOC108880235, LOC108880498, LOC108880508, LOC108880525, LOC108880597, LOC108881341, LOC108881401, LOC108881538, LOC108881591, LOC108881620, LOC108881726, LOC108881961, LOC108881978, LOC108882297, LOC108882354, LOC108883005, LOC108883148, LOC108884486, LOC108884711, LOC108884716, LOC108884811, LOC108884938, LOC108885148, LOC108885149, LOC108885152, LOC108885200, LOC108885205, LOC108885345, LOC108885839, LOC108886096, LOC108886097, LOC108886253, LOC108886274, LOC108886282, LOC108886738, LOC108886836, LOC108888443, LOC108889369, LOC108890208, LOC108890264, LOC108890490, LOC108891355, LOC108891979, LOC108892041, LOC108892047, LOC108892057, LOC108892058, LOC108892148, LOC108892708, LOC108892841, LOC108892846, LOC108892852, LOC108892900, LOC108893312, LOC108893554, LOC108893768, LOC108893793, LOC108893945, LOC108894169, LOC108894304, LOC108894336, LOC108894337, LOC108894805, LOC108894875, LOC108895232, LOC108895341, LOC108895476, LOC108895481, LOC108895540, LOC108895760, LOC108895821, LOC108895853, LOC108895858, LOC108895868, LOC108895879, LOC108895889, LOC108895939, LOC108896210, LOC108896262, LOC108896321, LOC108896356, LOC108896372, LOC108896390, LOC108896967, LOC108896980, LOC108897139, LOC108897150, LOC108897167, LOC108897265, LOC108897350, LOC108897542, LOC108897683, LOC108897910, LOC108898134, LOC108898135, LOC108898484, LOC108898502, LOC108898556, LOC108898570, LOC108898572, LOC108898886, LOC108898984, LOC108898993, LOC108899307, LOC108899757, LOC108899759, LOC108899762, LOC108899785, LOC108900060, LOC108900100, LOC108900104, LOC108900228, LOC108900272, LOC108900367, LOC108900455, LOC108900471, LOC108900477, LOC108900506, LOC108900511, LOC108900516, LOC108900534, LOC108900565, LOC108900672, LOC108900676, LOC108900684, LOC108900705, LOC108900725, LOC108900744, LOC108900893, LOC108900895, LOC108900900, LOC108900909, LOC108900916, LOC108900919, LOC108900920, LOC108900954, LOC108901167, LOC108901781, LOC108901797, LOC108901798, LOC108901799, LOC108901801, LOC108901802, LOC108901803, LOC108901804, LOC108901806, LOC108901807, LOC108901808, LOC108902228, LOC108902229, LOC108902236, LOC108902290, LOC108902305, LOC108902425, LOC108902463, LOC108902572, LOC108902790, LOC108902896, LOC108902897, LOC108902898, LOC108902899, abcc3, acbd4, adcy8, adi1, appbp2, asz1, atat1, atp8b1, bace1, bet1l, blcap, borcs7, calhm2, camk2b, cd3e, cd63, cd99l2, cemip, cftr, cog1, cog8, crb2, csgalnact2, ctns, cunh1orf159, derl2, dhrs13, dll3, dpm2, dpp10, drd3, entpd8, fa2h, fam171a2, fitm2, fut7, gabbr1, gabrb1, gabrg1, galnt7, gap43, gart, gcnt4, ginm1, gk, gpr135, gtf2h4, hacd2, has3, hmgcr, hs3st5, icmt, il17rd, il1rap, il6st, immt, itgb5, itm2b, jagn1, jph3, kcnj13, kcnk18, kcnmb4, lamtor3, lbr, ldlrad4, lgr5, lhfpl2, lin7b, lmln, magt1, map1lc3c, mpdu1, mpzl2, mtch1, ndufa11, ndufb9, nipal2, npdc1, npr3, nus1, ogdh, osbpl8, papln, pcmt1, pdia5, pdzd8, praf2, preb, prrg2, prrg3, ptchd4, ptges2, ptpn2, rap1b, rarb, reep3, ret, rffl, rfng, rftn2, rnasek, rnf103, ryr2, saraf, scai, scamp1, sec14l2, sec22a, seh1l, serinc1, sfxn4, slc18a2, slc22a17, slc2a10, slc35e3, slc35f1, slc37a1, slc38a9, slc39a1, slc4a4, slco4a1, smim13, snx19, sptssa, ssr2, st6galnac2, st7, timm8b, tjp2, tm2d1, tm9sf2, tmbim6, tmem109, tmem129, tmem19, tmem220, tmem243, tmem254, tmem50b, tmem65, tmub2, trhde, tspan13, tspan31, unc93a, vstm2b, xkr4, yipf4, zpld1
Lates_calcarifer	clathrin adaptor complex	4/875	16/10048	0.0445837120214725	0.3750604773806374	DNA	LOC108879721, ap2a1, ap4b1, ap4m1
Lates_calcarifer	AP-type membrane coat adaptor complex	4/875	20/10048	0.0902270673915433	0.5185457055632406	DNA	LOC108879721, ap2a1, ap4b1, ap4m1
Lates_calcarifer	Golgi cisterna membrane	4/875	20/10048	0.0902270673915433	0.5185457055632406	DNA	LOC108898134, LOC108900672, csgalnact2, fut7
Lates_calcarifer	membrane raft	4/875	21/10048	0.1041463428691552	0.5391576057764726	DNA	LOC108879766, LOC108881978, bace1, ret
Lates_calcarifer	membrane microdomain	4/875	21/10048	0.1041463428691552	0.5391576057764726	DNA	LOC108879766, LOC108881978, bace1, ret
Lates_calcarifer	endoplasmic reticulum lumen	4/875	21/10048	0.1041463428691552	0.5391576057764726	DNA	LOC108874730, LOC108883924, LOC108896955, p4ha3
Lates_calcarifer	cellular_component	652/875	7257/10048	0.1143108827409672	0.5638738836440104	DNA	LOC108872389, LOC108872598, LOC108872663, LOC108872669, LOC108872676, LOC108872841, LOC108872963, LOC108873076, LOC108873373, LOC108873375, LOC108873378, LOC108873638, LOC108873639, LOC108873752, LOC108873885, LOC108873894, LOC108874207, LOC108874416, LOC108874417, LOC108874690, LOC108874696, LOC108874730, LOC108874732, LOC108874757, LOC108874872, LOC108875314, LOC108875343, LOC108875515, LOC108875976, LOC108875977, LOC108875979, LOC108875980, LOC108875982, LOC108875983, LOC108875985, LOC108875990, LOC108875991, LOC108875993, LOC108875995, LOC108876072, LOC108876779, LOC108876810, LOC108877138, LOC108877154, LOC108877215, LOC108877222, LOC108877246, LOC108877247, LOC108877252, LOC108877253, LOC108877254, LOC108877259, LOC108877269, LOC108877273, LOC108877274, LOC108877276, LOC108877312, LOC108877696, LOC108877697, LOC108877706, LOC108877800, LOC108878001, LOC108878156, LOC108878317, LOC108878373, LOC108878374, LOC108878453, LOC108878497, LOC108878507, LOC108878512, LOC108878534, LOC108878536, LOC108878553, LOC108878580, LOC108879518, LOC108879543, LOC108879719, LOC108879721, LOC108879723, LOC108879766, LOC108879800, LOC108879802, LOC108880235, LOC108880498, LOC108880508, LOC108880525, LOC108880528, LOC108880594, LOC108880597, LOC108880855, LOC108881341, LOC108881401, LOC108881538, LOC108881591, LOC108881620, LOC108881623, LOC108881634, LOC108881726, LOC108881730, LOC108881961, LOC108881975, LOC108881978, LOC108882297, LOC108882354, LOC108882397, LOC108882517, LOC108882538, LOC108882996, LOC108883005, LOC108883134, LOC108883145, LOC108883148, LOC108883924, LOC108883927, LOC108884479, LOC108884480, LOC108884482, LOC108884483, LOC108884486, LOC108884708, LOC108884711, LOC108884716, LOC108884717, LOC108884811, LOC108884938, LOC108885148, LOC108885149, LOC108885152, LOC108885165, LOC108885200, LOC108885205, LOC108885345, LOC108885839, LOC108886096, LOC108886097, LOC108886253, LOC108886274, LOC108886282, LOC108886555, LOC108886738, LOC108886836, LOC108887527, LOC108887571, LOC108887592, LOC108887901, LOC108888443, LOC108888630, LOC108888713, LOC108888714, LOC108888899, LOC108889364, LOC108889365, LOC108889366, LOC108889369, LOC108889787, LOC108890174, LOC108890208, LOC108890264, LOC108890490, LOC108890491, LOC108890515, LOC108890650, LOC108890662, LOC108891036, LOC108891355, LOC108891957, LOC108891979, LOC108891983, LOC108892037, LOC108892041, LOC108892047, LOC108892057, LOC108892058, LOC108892148, LOC108892372, LOC108892708, LOC108892841, LOC108892846, LOC108892852, LOC108892900, LOC108893307, LOC108893312, LOC108893554, LOC108893659, LOC108893768, LOC108893793, LOC108893945, LOC108894154, LOC108894156, LOC108894169, LOC108894268, LOC108894289, LOC108894304, LOC108894313, LOC108894336, LOC108894337, LOC108894339, LOC108894805, LOC108894814, LOC108894815, LOC108894875, LOC108895168, LOC108895226, LOC108895232, LOC108895243, LOC108895250, LOC108895322, LOC108895341, LOC108895359, LOC108895476, LOC108895479, LOC108895480, LOC108895481, LOC108895490, LOC108895540, LOC108895760, LOC108895821, LOC108895853, LOC108895858, LOC108895868, LOC108895879, LOC108895889, LOC108895895, LOC108895897, LOC108895900, LOC108895939, LOC108896210, LOC108896262, LOC108896321, LOC108896356, LOC108896372, LOC108896377, LOC108896390, LOC108896393, LOC108896394, LOC108896740, LOC108896742, LOC108896953, LOC108896955, LOC108896967, LOC108896980, LOC108897027, LOC108897139, LOC108897150, LOC108897167, LOC108897244, LOC108897265, LOC108897350, LOC108897383, LOC108897542, LOC108897683, LOC108897910, LOC108897991, LOC108898134, LOC108898135, LOC108898243, LOC108898475, LOC108898480, LOC108898484, LOC108898487, LOC108898497, LOC108898502, LOC108898503, LOC108898556, LOC108898570, LOC108898572, LOC108898886, LOC108898977, LOC108898984, LOC108898993, LOC108899307, LOC108899757, LOC108899759, LOC108899762, LOC108899785, LOC108899795, LOC108899841, LOC108900060, LOC108900061, LOC108900066, LOC108900100, LOC108900104, LOC108900116, LOC108900228, LOC108900272, LOC108900367, LOC108900455, LOC108900459, LOC108900468, LOC108900471, LOC108900473, LOC108900477, LOC108900506, LOC108900511, LOC108900516, LOC108900534, LOC108900565, LOC108900672, LOC108900676, LOC108900684, LOC108900705, LOC108900725, LOC108900728, LOC108900731, LOC108900744, LOC108900748, LOC108900755, LOC108900893, LOC108900895, LOC108900900, LOC108900909, LOC108900916, LOC108900919, LOC108900920, LOC108900954, LOC108901167, LOC108901368, LOC108901409, LOC108901761, LOC108901781, LOC108901797, LOC108901798, LOC108901799, LOC108901801, LOC108901802, LOC108901803, LOC108901804, LOC108901806, LOC108901807, LOC108901808, LOC108901853, LOC108901867, LOC108902228, LOC108902229, LOC108902236, LOC108902258, LOC108902290, LOC108902303, LOC108902305, LOC108902425, LOC108902463, LOC108902508, LOC108902572, LOC108902612, LOC108902630, LOC108902633, LOC108902636, LOC108902790, LOC108902896, LOC108902897, LOC108902898, LOC108902899, abcc3, acbd4, adamts17, adcy8, adi1, ap2a1, ap4b1, ap4m1, appbp2, arhgef2, asz1, atat1, atp8b1, atxn7l3, bace1, barx1, bbs1, bet1l, blcap, borcs7, calhm2, camk2b, camsap3, cass4, ccdc102a, cct2, cd3e, cd63, cd99l2, cdk2ap1, cebpa, cemip, cenpo, cenpp, cep76, cep95, cerkl, cftr, chd1, chtf8, cog1, cog8, col10a1, cops4, cptp, crb2, creb3l4, csgalnact2, csta, ctns, ctu2, cunh11orf49, cunh1orf159, dennd1a, derl2, dhrs13, diablo, dll3, dpm2, dpp10, dpyd, drd3, eaf2, eef1akmt1, efl1, egr2, elavl2, emc9, engase, enoph1, enpp2, entpd8, esd, exoc3, fa2h, faap24, fam171a2, fitm2, frzb, ftsj1, fut7, fxn, gabbr1, gabrb1, gabrg1, galk1, galnt7, gap43, gart, gata1, gcnt4, ginm1, gk, gpn1, gpr135, grn, gtf2h4, hacd2, has3, hmgcr, homer1, hs3st5, hsf2, hspa14, icmt, il16, il17rd, il1rap, il6st, immt, imp4, inpp5f, itgb5, itm2b, jagn1, jph3, kansl2, katna1, kcnj13, kcnk18, kcnmb4, kcns2, kmt5a, kmt5b, kpna1, lamtor3, lbr, ldlrad4, lgr5, lhfpl2, lin54, lin7b, lmln, lmnb1, lonp1, lsm8, magt1, map1lc3c, mapkap1, mark3, mbtd1, mdm1, mdm2, med14, med4, mllt3, mpdu1, mpzl2, mrpl55, mrps18b, mrps24, mrps9, mtch1, mtr, mtrf1, mus81, myo18a, nab1, nadk2, ncbp2, ndor1, ndufa11, ndufb9, ndufv3, ngdn, nipal2, nod1, nog, nop16, npdc1, npr3, nus1, ogdh, osbpl8, ovol1, p4ha3, papln, pcmt1, pdia5, pdlim1, pdzd8, pfdn6, pknox1, polm, polr2m, pop1, ppil4, ppp4c, praf2, prc1, preb, prrg2, prrg3, ptchd4, ptges2, pth2, ptpn2, purb, rap1b, rarb, rbm47, reep3, ret, rffl, rfng, rftn2, rfx2, rnasek, rnf103, rnf2, rpa3, rpl11, rpl23, rpl8, rpn2, rps14, rtel1, rwdd3, ryr2, saraf, sass6, satb2, scai, scamp1, sdhaf1, sec14l2, sec22a, seh1l, serinc1, serpine1, setd7, sfpq, sfxn4, ska2, slc18a2, slc22a17, slc2a10, slc35e3, slc35f1, slc37a1, slc38a9, slc39a1, slc4a4, slco4a1, smim13, snrnp27, snrnp70, snx19, spcs3, spdl1, sptssa, srp9, ssr2, st6galnac2, st7, sucla2, syk, szt2, tada2b, taf2, taf6l, thrb, timm29, timm8b, tipin, tjp2, tm2d1, tm9sf2, tmbim6, tmem109, tmem129, tmem19, tmem220, tmem243, tmem254, tmem50b, tmem65, tmub2, tp53inp1, trappc11, trhde, tsn, tspan13, tspan31, ttr, unc93a, upf2, utp4, uxt, vax1, vps35, vstm2b, wbp4, wdr34, wnt2, wwc1, xkr4, yipf4, znrd1, zpld1
Lates_calcarifer	cytosol	11/875	81/10048	0.1151625897867428	0.5638738836440104	DNA	LOC108875314, LOC108878507, LOC108894313, LOC108896377, LOC108896953, LOC108900705, cerkl, engase, hspa14, tp53inp1, vps35
Lates_calcarifer	peptidase complex	4/875	24/10048	0.1511166422739849	0.6396320770464896	DNA	LOC108896953, atxn7l3, spcs3, taf6l
Lates_calcarifer	organelle inner membrane	11/875	85/10048	0.1730544297169789	0.6973989892187233	DNA	LOC108874732, LOC108878317, LOC108881620, LOC108898135, LOC108898572, LOC108900744, immt, lbr, ndufa11, ndufb9, timm8b
Lates_calcarifer	organelle membrane	61/875	599/10048	0.2033917473340655	0.7521024503067368	DNA	LOC108872663, LOC108872676, LOC108874732, LOC108875314, LOC108878317, LOC108879800, LOC108881620, LOC108884486, LOC108885148, LOC108885149, LOC108886282, LOC108888443, LOC108890208, LOC108892047, LOC108894304, LOC108894337, LOC108894875, LOC108896321, LOC108896390, LOC108896980, LOC108898134, LOC108898135, LOC108898572, LOC108900367, LOC108900672, LOC108900705, LOC108900744, LOC108902229, borcs7, cftr, cog8, csgalnact2, derl2, dpm2, fa2h, fitm2, fut7, galnt7, gcnt4, gk, hmgcr, icmt, immt, jagn1, jph3, lamtor3, lbr, ldlrad4, magt1, ndufa11, ndufb9, pdzd8, rfng, ryr2, saraf, sec22a, seh1l, sptssa, ssr2, timm8b, yipf4
Lates_calcarifer	mitochondrial inner membrane	10/875	80/10048	0.2292434949988257	0.7911839596626138	DNA	LOC108874732, LOC108878317, LOC108881620, LOC108898135, LOC108898572, LOC108900744, immt, ndufa11, ndufb9, timm8b
Lates_calcarifer	cellular anatomical entity	599/875	6705/10048	0.2602651301109612	0.823805973922437	DNA	LOC108872389, LOC108872598, LOC108872663, LOC108872669, LOC108872676, LOC108872841, LOC108872963, LOC108873076, LOC108873373, LOC108873375, LOC108873378, LOC108873638, LOC108873639, LOC108873752, LOC108873885, LOC108873894, LOC108874207, LOC108874416, LOC108874417, LOC108874690, LOC108874696, LOC108874730, LOC108874732, LOC108874757, LOC108874872, LOC108875314, LOC108875343, LOC108875515, LOC108875976, LOC108875977, LOC108875979, LOC108875980, LOC108875982, LOC108875983, LOC108875985, LOC108875990, LOC108875991, LOC108875993, LOC108875995, LOC108876072, LOC108876779, LOC108876810, LOC108877138, LOC108877154, LOC108877215, LOC108877222, LOC108877246, LOC108877247, LOC108877252, LOC108877253, LOC108877254, LOC108877259, LOC108877269, LOC108877273, LOC108877274, LOC108877276, LOC108877312, LOC108877696, LOC108877706, LOC108877800, LOC108878001, LOC108878156, LOC108878317, LOC108878373, LOC108878374, LOC108878453, LOC108878497, LOC108878507, LOC108878512, LOC108878534, LOC108878536, LOC108878553, LOC108879518, LOC108879543, LOC108879719, LOC108879721, LOC108879723, LOC108879766, LOC108879800, LOC108879802, LOC108880235, LOC108880498, LOC108880508, LOC108880525, LOC108880597, LOC108880855, LOC108881341, LOC108881401, LOC108881538, LOC108881591, LOC108881620, LOC108881623, LOC108881634, LOC108881726, LOC108881730, LOC108881961, LOC108881978, LOC108882297, LOC108882354, LOC108882397, LOC108882517, LOC108882538, LOC108882996, LOC108883005, LOC108883134, LOC108883145, LOC108883148, LOC108883924, LOC108883927, LOC108884479, LOC108884483, LOC108884486, LOC108884708, LOC108884711, LOC108884716, LOC108884717, LOC108884811, LOC108884938, LOC108885148, LOC108885149, LOC108885152, LOC108885165, LOC108885200, LOC108885205, LOC108885345, LOC108885839, LOC108886096, LOC108886097, LOC108886253, LOC108886274, LOC108886282, LOC108886555, LOC108886738, LOC108886836, LOC108887571, LOC108887592, LOC108887901, LOC108888443, LOC108888630, LOC108888714, LOC108888899, LOC108889369, LOC108889787, LOC108890174, LOC108890208, LOC108890264, LOC108890490, LOC108890491, LOC108890515, LOC108890650, LOC108890662, LOC108891036, LOC108891355, LOC108891957, LOC108891979, LOC108892037, LOC108892041, LOC108892047, LOC108892057, LOC108892058, LOC108892148, LOC108892372, LOC108892708, LOC108892841, LOC108892846, LOC108892852, LOC108892900, LOC108893307, LOC108893312, LOC108893554, LOC108893659, LOC108893768, LOC108893793, LOC108893945, LOC108894154, LOC108894156, LOC108894169, LOC108894268, LOC108894289, LOC108894304, LOC108894313, LOC108894336, LOC108894337, LOC108894339, LOC108894805, LOC108894815, LOC108894875, LOC108895168, LOC108895226, LOC108895232, LOC108895243, LOC108895250, LOC108895322, LOC108895341, LOC108895359, LOC108895476, LOC108895479, LOC108895480, LOC108895481, LOC108895490, LOC108895540, LOC108895760, LOC108895821, LOC108895853, LOC108895858, LOC108895868, LOC108895879, LOC108895889, LOC108895895, LOC108895897, LOC108895900, LOC108895939, LOC108896210, LOC108896262, LOC108896321, LOC108896356, LOC108896372, LOC108896377, LOC108896390, LOC108896393, LOC108896394, LOC108896740, LOC108896742, LOC108896953, LOC108896955, LOC108896967, LOC108896980, LOC108897139, LOC108897150, LOC108897167, LOC108897244, LOC108897265, LOC108897350, LOC108897383, LOC108897542, LOC108897683, LOC108897910, LOC108897991, LOC108898134, LOC108898135, LOC108898243, LOC108898480, LOC108898484, LOC108898487, LOC108898497, LOC108898502, LOC108898503, LOC108898556, LOC108898570, LOC108898572, LOC108898886, LOC108898977, LOC108898984, LOC108898993, LOC108899307, LOC108899757, LOC108899759, LOC108899762, LOC108899785, LOC108899795, LOC108900060, LOC108900061, LOC108900066, LOC108900100, LOC108900104, LOC108900116, LOC108900228, LOC108900272, LOC108900367, LOC108900455, LOC108900459, LOC108900468, LOC108900471, LOC108900473, LOC108900477, LOC108900506, LOC108900511, LOC108900516, LOC108900534, LOC108900565, LOC108900672, LOC108900676, LOC108900684, LOC108900705, LOC108900725, LOC108900728, LOC108900744, LOC108900748, LOC108900755, LOC108900893, LOC108900895, LOC108900900, LOC108900909, LOC108900916, LOC108900919, LOC108900920, LOC108900954, LOC108901167, LOC108901368, LOC108901409, LOC108901761, LOC108901781, LOC108901797, LOC108901798, LOC108901799, LOC108901801, LOC108901802, LOC108901803, LOC108901804, LOC108901806, LOC108901807, LOC108901808, LOC108902228, LOC108902229, LOC108902236, LOC108902258, LOC108902290, LOC108902303, LOC108902305, LOC108902425, LOC108902463, LOC108902508, LOC108902572, LOC108902612, LOC108902636, LOC108902790, LOC108902896, LOC108902897, LOC108902898, LOC108902899, abcc3, acbd4, adamts17, adcy8, adi1, ap4m1, appbp2, arhgef2, asz1, atat1, atp8b1, bace1, barx1, bet1l, blcap, borcs7, calhm2, camk2b, camsap3, cass4, cd3e, cd63, cd99l2, cdk2ap1, cebpa, cemip, cenpo, cenpp, cep76, cep95, cerkl, cftr, chd1, cog1, cog8, col10a1, cops4, cptp, crb2, creb3l4, csgalnact2, csta, ctns, ctu2, cunh11orf49, cunh1orf159, dennd1a, derl2, dhrs13, diablo, dll3, dpm2, dpp10, dpyd, drd3, eef1akmt1, efl1, egr2, engase, enoph1, enpp2, entpd8, esd, fa2h, fam171a2, fitm2, frzb, ftsj1, fut7, fxn, gabbr1, gabrb1, gabrg1, galk1, galnt7, gap43, gart, gata1, gcnt4, ginm1, gk, gpn1, gpr135, grn, gtf2h4, hacd2, has3, hmgcr, homer1, hs3st5, hsf2, hspa14, icmt, il16, il17rd, il1rap, il6st, immt, inpp5f, itgb5, itm2b, jagn1, jph3, kansl2, katna1, kcnj13, kcnk18, kcnmb4, kmt5a, kmt5b, kpna1, lamtor3, lbr, ldlrad4, lgr5, lhfpl2, lin54, lin7b, lmln, lmnb1, lonp1, magt1, map1lc3c, mark3, mbtd1, mdm1, mdm2, mllt3, mpdu1, mpzl2, mrps18b, mrps24, mrps9, mtch1, mtr, mtrf1, mus81, nab1, nadk2, ncbp2, ndor1, ndufa11, ndufb9, ngdn, nipal2, nod1, nog, nop16, npdc1, npr3, nus1, ogdh, osbpl8, ovol1, p4ha3, papln, pcmt1, pdia5, pdlim1, pdzd8, pknox1, polm, polr2m, ppil4, ppp4c, praf2, prc1, preb, prrg2, prrg3, ptchd4, ptges2, pth2, ptpn2, purb, rap1b, rarb, rbm47, reep3, ret, rffl, rfng, rftn2, rfx2, rnasek, rnf103, rnf2, rpa3, rpl11, rpl23, rpl8, rps14, rtel1, rwdd3, ryr2, saraf, sass6, satb2, scai, scamp1, sdhaf1, sec14l2, sec22a, seh1l, serinc1, serpine1, setd7, sfpq, sfxn4, ska2, slc18a2, slc22a17, slc2a10, slc35e3, slc35f1, slc37a1, slc38a9, slc39a1, slc4a4, slco4a1, smim13, snrnp27, snrnp70, snx19, sptssa, ssr2, st6galnac2, st7, sucla2, syk, szt2, tada2b, thrb, timm8b, tipin, tjp2, tm2d1, tm9sf2, tmbim6, tmem109, tmem129, tmem19, tmem220, tmem243, tmem254, tmem50b, tmem65, tmub2, tp53inp1, trappc11, trhde, tsn, tspan13, tspan31, ttr, unc93a, upf2, uxt, vax1, vps35, vstm2b, wbp4, wdr34, wnt2, wwc1, xkr4, yipf4, znrd1, zpld1
Lates_calcarifer	transferase complex	11/875	92/10048	0.2629531832227217	0.823805973922437	DNA	LOC108878580, LOC108891983, LOC108900731, atxn7l3, kansl2, nus1, rnf2, rpn2, tada2b, taf6l, znrd1
Lates_calcarifer	RNA polymerase II transcription regulator complex	4/875	25/10048	0.2705217239775016	0.823805973922437	DNA	LOC108878580, gtf2h4, taf2, taf6l
Lates_calcarifer	chromosome	4/875	28/10048	0.3011450968734214	0.8698311167202257	DNA	LOC108900728, kmt5a, kmt5b, setd7
Lates_calcarifer	chloride channel complex	4/875	29/10048	0.3136876459711254	0.8870243098259134	DNA	LOC108901781, cftr, gabrb1, gabrg1
Lates_calcarifer	plasma membrane region	14/875	127/10048	0.3408475047268753	0.9101893600364483	DNA	LOC108877273, LOC108879721, LOC108879766, LOC108884811, LOC108892041, LOC108893554, LOC108900100, LOC108901781, atat1, cftr, gabrb1, gabrg1, gap43, lin7b
Lates_calcarifer	protein-containing complex	98/875	1032/10048	0.3509284925211798	0.9101893600364483	DNA	LOC108873638, LOC108873639, LOC108874872, LOC108877696, LOC108877697, LOC108878580, LOC108879719, LOC108879721, LOC108880528, LOC108880594, LOC108881975, LOC108884480, LOC108884482, LOC108884716, LOC108884811, LOC108887527, LOC108888713, LOC108889364, LOC108889365, LOC108889366, LOC108890174, LOC108891983, LOC108892058, LOC108894289, LOC108894814, LOC108896953, LOC108897027, LOC108898475, LOC108899795, LOC108899841, LOC108900468, LOC108900728, LOC108900731, LOC108901368, LOC108901761, LOC108901781, LOC108901853, LOC108901867, LOC108902463, LOC108902630, LOC108902633, ap2a1, ap4b1, ap4m1, atxn7l3, bbs1, ccdc102a, cct2, cftr, chtf8, cog1, cog8, cops4, eaf2, elavl2, emc9, exoc3, faap24, gabrb1, gabrg1, gtf2h4, imp4, jph3, kansl2, kcns2, lin7b, lsm8, mapkap1, med14, med4, mrpl55, mrps18b, mrps9, mus81, myo18a, ncbp2, ndufv3, nus1, pfdn6, pop1, rnf2, rpl11, rpl23, rpl8, rpn2, rps14, ska2, snrnp70, spcs3, spdl1, srp9, tada2b, taf2, taf6l, timm29, utp4, vps35, znrd1
Lates_calcarifer	Golgi membrane	14/875	134/10048	0.4407384295503695	0.9502656950825076	DNA	LOC108875314, LOC108879800, LOC108894304, LOC108894337, LOC108896390, LOC108896980, LOC108900367, LOC108900672, LOC108902229, cog8, galnt7, gcnt4, rfng, yipf4
Lates_calcarifer	organelle lumen	7/875	65/10048	0.507161174447793	0.9645882266016664	DNA	LOC108874730, LOC108883924, LOC108892372, LOC108896955, lonp1, p4ha3, rpa3
Lates_calcarifer	membrane-enclosed lumen	7/875	65/10048	0.507161174447793	0.9645882266016664	DNA	LOC108874730, LOC108883924, LOC108892372, LOC108896955, lonp1, p4ha3, rpa3
Lates_calcarifer	intracellular organelle lumen	7/875	65/10048	0.507161174447793	0.9645882266016664	DNA	LOC108874730, LOC108883924, LOC108892372, LOC108896955, lonp1, p4ha3, rpa3
Lates_calcarifer	vacuole	4/875	34/10048	0.5344637712795146	0.9645882266016664	DNA	LOC108894313, LOC108895359, rbm47, tp53inp1
Lates_calcarifer	mitochondrion	11/875	110/10048	0.6087533106286658	0.9688698283797026	DNA	LOC108876072, diablo, fxn, mrps18b, mrps24, mtrf1, nadk2, pdzd8, sdhaf1, sfxn4, sucla2
Lates_calcarifer	intracellular protein-containing complex	11/875	111/10048	0.6112540233195414	0.9688698283797026	DNA	LOC108891983, LOC108896953, LOC108900731, atxn7l3, kansl2, mapkap1, ncbp2, rnf2, tada2b, taf6l, znrd1
Lates_calcarifer	ribosome	8/875	79/10048	0.6863193402691383	0.9806643651828665	DNA	LOC108894289, LOC108900468, mrps18b, mrps9, rpl11, rpl23, rpl8, rps14
Lates_calcarifer	catalytic complex	19/875	207/10048	0.8028533106164857	0.9979631725659962	DNA	LOC108878580, LOC108887527, LOC108891983, LOC108896953, LOC108898475, LOC108900728, LOC108900731, atxn7l3, kansl2, mus81, ndufv3, nus1, pop1, rnf2, rpn2, spcs3, tada2b, taf6l, znrd1
Lates_calcarifer	postsynaptic membrane	6/875	67/10048	0.8292516191617068	0.9979631725659962	DNA	LOC108877273, LOC108893554, LOC108900100, LOC108901781, gabrb1, gabrg1
Lates_calcarifer	microtubule	8/875	85/10048	0.8457420092749044	0.9979631725659962	DNA	LOC108878536, LOC108884483, LOC108897244, atat1, camsap3, katna1, mdm1, ska2
Lates_calcarifer	Golgi apparatus	8/875	85/10048	0.8457420092749044	0.9979631725659962	DNA	LOC108880235, LOC108892037, LOC108901167, ap4m1, bace1, bet1l, st6galnac2, trappc11
Lates_calcarifer	plasma membrane bounded cell projection	9/875	102/10048	0.8610547096047051	0.9979631725659962	DNA	LOC108876810, LOC108878536, LOC108879766, LOC108881634, LOC108882397, LOC108884708, atat1, mark3, wdr34
Lates_calcarifer	polymeric cytoskeletal fiber	10/875	111/10048	0.8653869592388679	0.9979631725659962	DNA	LOC108878536, LOC108884483, LOC108891036, LOC108897244, atat1, camsap3, katna1, lmnb1, mdm1, ska2
Lates_calcarifer	supramolecular fiber	10/875	113/10048	0.8674717027505316	0.9979631725659962	DNA	LOC108878536, LOC108884483, LOC108891036, LOC108897244, atat1, camsap3, katna1, lmnb1, mdm1, ska2
Lates_calcarifer	supramolecular polymer	10/875	113/10048	0.8674717027505316	0.9979631725659962	DNA	LOC108878536, LOC108884483, LOC108891036, LOC108897244, atat1, camsap3, katna1, lmnb1, mdm1, ska2
Lates_calcarifer	mitochondrial membrane	12/875	136/10048	0.8788870685171297	1.0	DNA	LOC108874732, LOC108878317, LOC108881620, LOC108888443, LOC108898135, LOC108898572, LOC108900744, gk, immt, ndufa11, ndufb9, timm8b
Lates_calcarifer	membrane protein complex	26/875	297/10048	0.9170616518692548	1.0	DNA	LOC108879721, LOC108880528, LOC108880594, LOC108881975, LOC108884811, LOC108888713, LOC108892058, LOC108894814, LOC108897027, LOC108898475, LOC108899841, LOC108901781, ap2a1, ap4b1, ap4m1, cftr, emc9, gabrb1, gabrg1, kcns2, lin7b, ndufv3, rpn2, spcs3, timm29, vps35
Lates_calcarifer	ion channel complex	7/875	80/10048	1.0	1.0	DNA	LOC108880594, LOC108899841, LOC108901781, cftr, gabrb1, gabrg1, kcns2
Lates_calcarifer	actin filament binding	11/875	33/10048	6.612982195470244e-05	0.022252685087757372	DNA	LOC108884480, LOC108884482, LOC108889364, LOC108889365, LOC108889366, LOC108897244, LOC108901853, LOC108901867, LOC108902630, LOC108902633, lcp1
Lates_calcarifer	G protein-coupled receptor activity	64/875	453/10048	0.0001091480135906	0.023644952670718467	DNA	LOC108875976, LOC108875977, LOC108875979, LOC108875980, LOC108875982, LOC108875983, LOC108875985, LOC108875990, LOC108875991, LOC108875993, LOC108875995, LOC108876779, LOC108877222, LOC108877246, LOC108877247, LOC108877252, LOC108877253, LOC108877259, LOC108879766, LOC108881591, LOC108881961, LOC108884711, LOC108890264, LOC108891979, LOC108892057, LOC108892852, LOC108893793, LOC108895853, LOC108895858, LOC108895879, LOC108896210, LOC108897350, LOC108899757, LOC108899759, LOC108899762, LOC108899785, LOC108900516, LOC108900893, LOC108900895, LOC108900900, LOC108900909, LOC108900916, LOC108900919, LOC108900920, LOC108900954, LOC108901797, LOC108901798, LOC108901799, LOC108901801, LOC108901802, LOC108901803, LOC108901804, LOC108901806, LOC108901807, LOC108901808, LOC108902236, LOC108902896, LOC108902897, LOC108902898, LOC108902899, drd3, gabbr1, gpr135, lgr5
Lates_calcarifer	structural constituent of chromatin	7/875	16/10048	0.0002101651643593	0.023644952670718467	DNA	LOC108873638, LOC108873639, LOC108877697, LOC108890174, LOC108899795, LOC108901368, LOC108901761
Lates_calcarifer	transmembrane signaling receptor activity	80/875	615/10048	0.0002108019554596	0.023644952670718467	DNA	LOC108873894, LOC108875976, LOC108875977, LOC108875979, LOC108875980, LOC108875982, LOC108875983, LOC108875985, LOC108875990, LOC108875991, LOC108875993, LOC108875995, LOC108876779, LOC108877222, LOC108877246, LOC108877247, LOC108877252, LOC108877253, LOC108877254, LOC108877259, LOC108877273, LOC108879518, LOC108879766, LOC108881591, LOC108881961, LOC108881978, LOC108884711, LOC108890264, LOC108891979, LOC108892057, LOC108892852, LOC108893554, LOC108893793, LOC108895853, LOC108895858, LOC108895879, LOC108896210, LOC108897350, LOC108897542, LOC108899757, LOC108899759, LOC108899762, LOC108899785, LOC108900100, LOC108900511, LOC108900516, LOC108900534, LOC108900893, LOC108900895, LOC108900900, LOC108900909, LOC108900916, LOC108900919, LOC108900920, LOC108900954, LOC108901781, LOC108901797, LOC108901798, LOC108901799, LOC108901801, LOC108901802, LOC108901803, LOC108901804, LOC108901806, LOC108901807, LOC108901808, LOC108902236, LOC108902896, LOC108902897, LOC108902898, LOC108902899, drd3, gabbr1, gabrb1, gabrg1, gpr135, il17rd, il6st, lgr5, ret
Lates_calcarifer	signaling receptor activity	84/875	672/10048	0.0006390141743733	0.04322686591886015	DNA	LOC108873894, LOC108875976, LOC108875977, LOC108875979, LOC108875980, LOC108875982, LOC108875983, LOC108875985, LOC108875990, LOC108875991, LOC108875993, LOC108875995, LOC108876779, LOC108877222, LOC108877246, LOC108877247, LOC108877252, LOC108877253, LOC108877254, LOC108877259, LOC108877273, LOC108879518, LOC108879766, LOC108881591, LOC108881961, LOC108881978, LOC108884711, LOC108890264, LOC108891979, LOC108892057, LOC108892852, LOC108893554, LOC108893793, LOC108895853, LOC108895858, LOC108895879, LOC108896210, LOC108897350, LOC108897542, LOC108898977, LOC108899757, LOC108899759, LOC108899762, LOC108899785, LOC108900100, LOC108900511, LOC108900516, LOC108900534, LOC108900893, LOC108900895, LOC108900900, LOC108900909, LOC108900916, LOC108900919, LOC108900920, LOC108900954, LOC108901781, LOC108901797, LOC108901798, LOC108901799, LOC108901801, LOC108901802, LOC108901803, LOC108901804, LOC108901806, LOC108901807, LOC108901808, LOC108902236, LOC108902636, LOC108902896, LOC108902897, LOC108902898, LOC108902899, drd3, gabbr1, gabrb1, gabrg1, gpr135, il17rd, il6st, lgr5, rarb, ret, thrb
Lates_calcarifer	molecular transducer activity	84/875	672/10048	0.0006390141743733	0.04322686591886015	DNA	LOC108873894, LOC108875976, LOC108875977, LOC108875979, LOC108875980, LOC108875982, LOC108875983, LOC108875985, LOC108875990, LOC108875991, LOC108875993, LOC108875995, LOC108876779, LOC108877222, LOC108877246, LOC108877247, LOC108877252, LOC108877253, LOC108877254, LOC108877259, LOC108877273, LOC108879518, LOC108879766, LOC108881591, LOC108881961, LOC108881978, LOC108884711, LOC108890264, LOC108891979, LOC108892057, LOC108892852, LOC108893554, LOC108893793, LOC108895853, LOC108895858, LOC108895879, LOC108896210, LOC108897350, LOC108897542, LOC108898977, LOC108899757, LOC108899759, LOC108899762, LOC108899785, LOC108900100, LOC108900511, LOC108900516, LOC108900534, LOC108900893, LOC108900895, LOC108900900, LOC108900909, LOC108900916, LOC108900919, LOC108900920, LOC108900954, LOC108901781, LOC108901797, LOC108901798, LOC108901799, LOC108901801, LOC108901802, LOC108901803, LOC108901804, LOC108901806, LOC108901807, LOC108901808, LOC108902236, LOC108902636, LOC108902896, LOC108902897, LOC108902898, LOC108902899, drd3, gabbr1, gabrb1, gabrg1, gpr135, il17rd, il6st, lgr5, rarb, ret, thrb
Lates_calcarifer	cytoskeletal motor activity	11/875	42/10048	0.0007065312408729	0.04322686591886015	DNA	LOC108884480, LOC108884482, LOC108884716, LOC108889364, LOC108889365, LOC108889366, LOC108901853, LOC108901867, LOC108902630, LOC108902633, myo18a
Lates_calcarifer	thiolester hydrolase activity	5/875	15/10048	0.007089984457088	0.149111235613132	DNA	LOC108872389, LOC108882087, LOC108895900, acot8, esd
Lates_calcarifer	intramolecular oxidoreductase activity	6/875	22/10048	0.009487634634346	0.18779935614455462	DNA	LOC108873885, LOC108887528, enoph1, idi1, pdia5, ptges2
Lates_calcarifer	dioxygenase activity	9/875	47/10048	0.0184919678928161	0.27590259051052135	DNA	LOC108874730, LOC108876784, LOC108885345, LOC108889369, LOC108895226, adi1, bco2, egln3, p4ha3
Lates_calcarifer	transcription coregulator activity	10/875	56/10048	0.0273672055806023	0.3024259026931101	DNA	atxn7l3, eaf2, med14, med4, nab1, phf12, scai, sra1, tada2b, uxt
Lates_calcarifer	protein-containing complex binding	13/875	81/10048	0.0274115602738183	0.3024259026931101	DNA	LOC108877800, LOC108884480, LOC108884482, LOC108889364, LOC108889365, LOC108889366, LOC108897244, LOC108901853, LOC108901867, LOC108902630, LOC108902633, camsap3, lcp1
Lates_calcarifer	protein heterodimerization activity	9/875	49/10048	0.0352578126229322	0.3310631123422271	DNA	LOC108873638, LOC108873639, LOC108877274, LOC108877697, LOC108890174, LOC108901368, LOC108901761, pole3, taf6l
Lates_calcarifer	L-ascorbic acid binding	4/875	15/10048	0.0358341251045603	0.3310631123422271	DNA	LOC108874730, LOC108889369, egln3, p4ha3
Lates_calcarifer	transcription corepressor activity	4/875	15/10048	0.0358341251045603	0.3310631123422271	DNA	eaf2, phf12, scai, uxt
Lates_calcarifer	mRNA 3'-UTR binding	5/875	22/10048	0.0374179442520883	0.34030103353588415	DNA	LOC108874872, LOC108879719, LOC108895480, LOC108899492, elavl2
Lates_calcarifer	organic acid binding	5/875	23/10048	0.0445031315113266	0.3750604773806374	DNA	LOC108874730, LOC108889369, egln3, p4ha3, slc38a9
Lates_calcarifer	GABA receptor activity	4/875	16/10048	0.0445837120214725	0.3750604773806374	DNA	LOC108901781, gabbr1, gabrb1, gabrg1
Lates_calcarifer	deaminase activity	4/875	17/10048	0.0544174705475224	0.4209535365342824	DNA	LOC108873885, adarb2, lacc1, rida
Lates_calcarifer	clathrin binding	4/875	17/10048	0.0544174705475224	0.4209535365342824	DNA	LOC108879721, LOC108893307, ap2a1, ap4b1
Lates_calcarifer	oxidoreductase activity, acting on the aldehyde or oxo group of donors	4/875	17/10048	0.0544174705475224	0.4209535365342824	DNA	LOC108898477, aldh2, ogdh, pdhb
Lates_calcarifer	olfactory receptor activity	11/875	73/10048	0.0602186347991158	0.4352618625751195	DNA	LOC108877222, LOC108877246, LOC108877247, LOC108877252, LOC108877254, LOC108877259, LOC108881961, LOC108902896, LOC108902897, LOC108902898, LOC108902899
Lates_calcarifer	actin binding	16/875	114/10048	0.0629363117617794	0.4352618625751195	DNA	LOC108884480, LOC108884482, LOC108884716, LOC108889364, LOC108889365, LOC108889366, LOC108892900, LOC108896393, LOC108897244, LOC108901853, LOC108901867, LOC108902612, LOC108902630, LOC108902633, lcp1, myo18a
Lates_calcarifer	carboxylic acid binding	5/875	26/10048	0.0702500344751854	0.45026926858856925	DNA	LOC108874730, LOC108889369, egln3, p4ha3, slc38a9
Lates_calcarifer	cytoskeletal protein binding	25/875	204/10048	0.0779799604725539	0.47709557634571614	DNA	LOC108878536, LOC108879717, LOC108884480, LOC108884482, LOC108884483, LOC108884716, LOC108889364, LOC108889365, LOC108889366, LOC108892900, LOC108894301, LOC108896393, LOC108897244, LOC108901853, LOC108901867, LOC108902612, LOC108902630, LOC108902633, camsap3, katna1, lcp1, mdm1, myo18a, prc1, ska2
Lates_calcarifer	mRNA binding	7/875	42/10048	0.0901278883362171	0.5185457055632406	DNA	LOC108874872, LOC108879719, LOC108895480, LOC108899492, LOC108902463, elavl2, slbp
Lates_calcarifer	oxidoreductase activity, acting on single donors with incorporation of molecular oxygen, incorporation of two atoms of oxygen	4/875	20/10048	0.0902270673915433	0.5185457055632406	DNA	LOC108876784, LOC108895226, adi1, bco2
Lates_calcarifer	vitamin binding	9/875	58/10048	0.0946945733521048	0.535541578705601	DNA	LOC108874730, LOC108882087, LOC108889369, egln3, mocos, mtr, ogdh, p4ha3, sgpl1
Lates_calcarifer	oxidoreductase activity, acting on single donors with incorporation of molecular oxygen	4/875	21/10048	0.1041463428691552	0.5391576057764726	DNA	LOC108876784, LOC108895226, adi1, bco2
Lates_calcarifer	monosaccharide binding	4/875	21/10048	0.1041463428691552	0.5391576057764726	DNA	LOC108874730, LOC108889369, egln3, p4ha3
Lates_calcarifer	hydrolase activity, acting on carbon-nitrogen (but not peptide) bonds, in cyclic amidines	4/875	21/10048	0.1041463428691552	0.5391576057764726	DNA	LOC108881269, LOC108887765, adarb2, lacc1
Lates_calcarifer	sulfotransferase activity	7/875	45/10048	0.1087387145458699	0.5420826288101515	DNA	LOC108879723, LOC108879800, LOC108884614, LOC108900367, LOC108900565, LOC108902229, hs3st5
Lates_calcarifer	nuclear receptor activity	4/875	23/10048	0.1346531378707161	0.6001427932913372	DNA	LOC108898977, LOC108902636, rarb, thrb
Lates_calcarifer	ligand-activated transcription factor activity	4/875	23/10048	0.1346531378707161	0.6001427932913372	DNA	LOC108898977, LOC108902636, rarb, thrb
Lates_calcarifer	transferase activity, transferring sulphur-containing groups	8/875	54/10048	0.1384571927562836	0.6050759137985641	DNA	LOC108879723, LOC108879800, LOC108884614, LOC108900367, LOC108900565, LOC108902229, hs3st5, mocos
Lates_calcarifer	iron ion binding	10/875	73/10048	0.1407608801233321	0.6111746601484033	DNA	LOC108874730, LOC108886282, LOC108889369, LOC108895226, LOC108897118, adi1, egln3, fa2h, fxn, p4ha3
Lates_calcarifer	ubiquitin-like protein transferase activity	10/875	76/10048	0.1554511505553006	0.6480537921478143	DNA	LOC108883005, LOC108888736, LOC108889787, LOC108895222, LOC108896745, LOC108897991, hecw1, mdm2, rnf103, tmem129
Lates_calcarifer	helicase activity	6/875	40/10048	0.156419491304237	0.6480537921478143	DNA	LOC108900468, ascc3, ddx56, dhx16, rtel1, ythdc2
Lates_calcarifer	isomerase activity	11/875	85/10048	0.1730544297169789	0.6973989892187233	DNA	LOC108873885, LOC108887528, cftr, enoph1, fkbp2, idi1, katna1, pdia5, ppia, ppil4, ptges2
Lates_calcarifer	tubulin binding	9/875	69/10048	0.1966078432628531	0.7392015559547493	DNA	LOC108878536, LOC108879717, LOC108884483, LOC108894301, camsap3, katna1, mdm1, prc1, ska2
Lates_calcarifer	ubiquitin-protein transferase activity	9/875	71/10048	0.2087863845967195	0.7610826416673566	DNA	LOC108883005, LOC108888736, LOC108889787, LOC108895222, LOC108897991, hecw1, mdm2, rnf103, tmem129
Lates_calcarifer	carbon-oxygen lyase activity	5/875	35/10048	0.2258227177378096	0.7833953043172468	DNA	LOC108882087, LOC108886255, LOC108887527, LOC108887528, LOC108896759
Lates_calcarifer	protein binding	97/875	999/10048	0.2370440132156538	0.8042537141072322	DNA	LOC108873638, LOC108873639, LOC108874424, LOC108874696, LOC108877274, LOC108877697, LOC108878374, LOC108878497, LOC108878507, LOC108878536, LOC108878539, LOC108879717, LOC108879721, LOC108879727, LOC108880235, LOC108880519, LOC108880855, LOC108882517, LOC108882996, LOC108884480, LOC108884482, LOC108884483, LOC108884716, LOC108886096, LOC108886257, LOC108886555, LOC108887571, LOC108889364, LOC108889365, LOC108889366, LOC108890174, LOC108892841, LOC108892900, LOC108893307, LOC108893310, LOC108893659, LOC108894154, LOC108894156, LOC108894301, LOC108894339, LOC108895487, LOC108896372, LOC108896393, LOC108896953, LOC108896955, LOC108897244, LOC108898475, LOC108898487, LOC108898503, LOC108899942, LOC108900459, LOC108901368, LOC108901761, LOC108901853, LOC108901867, LOC108902572, LOC108902612, LOC108902630, LOC108902633, ap2a1, ap4b1, araf, ascc2, camk2b, camsap3, cct2, dnajb11, eaf2, fgf17, fgf19, fgf22, figla, gap43, homer1, hspa9, il16, katna1, lcp1, ldlrad4, lin7b, mdm1, mdm2, myo18a, nadk2, pfdn6, pole3, ppp6r3, prc1, pth2, ret, ryr2, sec14l2, ska2, tab2, taf6l, ttr, wnt2
Lates_calcarifer	unfolded protein binding	5/875	36/10048	0.2378105335918859	0.8042537141072322	DNA	LOC108896955, cct2, dnajb11, hspa9, pfdn6
Lates_calcarifer	adenyl ribonucleotide binding	79/875	805/10048	0.241055130315171	0.8050646616794331	DNA	LOC108873753, LOC108876810, LOC108876816, LOC108878453, LOC108881978, LOC108884480, LOC108884482, LOC108884716, LOC108884811, LOC108888630, LOC108889364, LOC108889365, LOC108889366, LOC108894169, LOC108894175, LOC108895221, LOC108896259, LOC108896397, LOC108898978, LOC108898993, LOC108899624, LOC108900468, LOC108900509, LOC108900511, LOC108901401, LOC108901853, LOC108901867, LOC108902630, LOC108902633, abcc3, acbd4, adcy8, ak7, araf, ascc3, atp8b1, camk2b, cct2, cdk20, cftr, chd1, ckb, ddx56, dhx16, entpd8, fignl1, fpgs, frk, fyn, galk1, gart, gk, hells, hspa14, hspa9, irak3, katna1, lonp1, map2k4, mark3, mlkl, mthfs, myo18a, nadk2, nlk, pip5kl1, ret, rtel1, sars2, smg1, stk17a, stk32c, sucla2, syk, tp53rk, ube2g2, ulk2, vars2, ythdc2
Lates_calcarifer	adenyl nucleotide binding	79/875	806/10048	0.2416390217819398	0.8050646616794331	DNA	LOC108873753, LOC108876810, LOC108876816, LOC108878453, LOC108881978, LOC108884480, LOC108884482, LOC108884716, LOC108884811, LOC108888630, LOC108889364, LOC108889365, LOC108889366, LOC108894169, LOC108894175, LOC108895221, LOC108896259, LOC108896397, LOC108898978, LOC108898993, LOC108899624, LOC108900468, LOC108900509, LOC108900511, LOC108901401, LOC108901853, LOC108901867, LOC108902630, LOC108902633, abcc3, acbd4, adcy8, ak7, araf, ascc3, atp8b1, camk2b, cct2, cdk20, cftr, chd1, ckb, ddx56, dhx16, entpd8, fignl1, fpgs, frk, fyn, galk1, gart, gk, hells, hspa14, hspa9, irak3, katna1, lonp1, map2k4, mark3, mlkl, mthfs, myo18a, nadk2, nlk, pip5kl1, ret, rtel1, sars2, smg1, stk17a, stk32c, sucla2, syk, tp53rk, ube2g2, ulk2, vars2, ythdc2
Lates_calcarifer	ATP binding	78/875	796/10048	0.265112858637722	0.823805973922437	DNA	LOC108873753, LOC108876810, LOC108876816, LOC108878453, LOC108881978, LOC108884480, LOC108884482, LOC108884716, LOC108884811, LOC108888630, LOC108889364, LOC108889365, LOC108889366, LOC108894169, LOC108894175, LOC108895221, LOC108896259, LOC108896397, LOC108898978, LOC108898993, LOC108899624, LOC108900468, LOC108900509, LOC108900511, LOC108901401, LOC108901853, LOC108901867, LOC108902630, LOC108902633, abcc3, adcy8, ak7, araf, ascc3, atp8b1, camk2b, cct2, cdk20, cftr, chd1, ckb, ddx56, dhx16, entpd8, fignl1, fpgs, frk, fyn, galk1, gart, gk, hells, hspa14, hspa9, irak3, katna1, lonp1, map2k4, mark3, mlkl, mthfs, myo18a, nadk2, nlk, pip5kl1, ret, rtel1, sars2, smg1, stk17a, stk32c, sucla2, syk, tp53rk, ube2g2, ulk2, vars2, ythdc2
Lates_calcarifer	hydrolase activity, hydrolyzing O-glycosyl compounds	6/875	43/10048	0.2683001249671349	0.823805973922437	DNA	LOC108894336, LOC108895409, cemip, engase, galc, lyz
Lates_calcarifer	ATP-dependent activity	19/875	172/10048	0.2738753700599196	0.8280398786503351	DNA	LOC108878453, LOC108884811, LOC108900468, abcc3, ascc3, atp8b1, cct2, cftr, chd1, clpp, ddx56, dhx16, hells, hspa14, hspa9, katna1, lonp1, rtel1, ythdc2
Lates_calcarifer	cytokine activity	6/875	47/10048	0.2975677271225557	0.8698311167202257	DNA	LOC108878374, LOC108878497, LOC108894154, LOC108894156, LOC108894339, il16
Lates_calcarifer	hydro-lyase activity	4/875	29/10048	0.3136876459711254	0.8870243098259134	DNA	LOC108882087, LOC108886255, LOC108887527, LOC108896759
Lates_calcarifer	hexosyltransferase activity	10/875	83/10048	0.323769292299483	0.8886980676489162	DNA	LOC108894304, LOC108894337, LOC108896321, LOC108896390, LOC108896980, csgalnact2, fut7, galnt7, rfng, tymp
Lates_calcarifer	sulfur compound binding	4/875	30/10048	0.3271782663847522	0.8886980676489162	DNA	LOC108880235, LOC108886096, acbd4, ogdh
Lates_calcarifer	microtubule binding	7/875	57/10048	0.3406521210808219	0.9101893600364483	DNA	LOC108878536, LOC108884483, camsap3, katna1, mdm1, prc1, ska2
Lates_calcarifer	ATPase, acting on DNA	4/875	31/10048	0.3414949208411049	0.9101893600364483	DNA	LOC108900468, chd1, hells, rtel1
Lates_calcarifer	serine-type peptidase activity	11/875	97/10048	0.3624528209357625	0.9101893600364483	DNA	LOC108874416, LOC108877276, LOC108877312, LOC108898480, LOC108898519, LOC108902303, clpp, dpp10, dpp7, lonp1, pcsk7
Lates_calcarifer	serine hydrolase activity	11/875	97/10048	0.3624528209357625	0.9101893600364483	DNA	LOC108874416, LOC108877276, LOC108877312, LOC108898480, LOC108898519, LOC108902303, clpp, dpp10, dpp7, lonp1, pcsk7
Lates_calcarifer	ubiquitin-like protein ligase activity	5/875	39/10048	0.3841157760684884	0.9232497046217596	DNA	LOC108895222, LOC108897991, hecw1, mdm2, tmem129
Lates_calcarifer	ubiquitin protein ligase activity	5/875	39/10048	0.3841157760684884	0.9232497046217596	DNA	LOC108895222, LOC108897991, hecw1, mdm2, tmem129
Lates_calcarifer	oxidoreductase activity, acting on paired donors, with incorporation or reduction of molecular oxygen	8/875	72/10048	0.405028839289703	0.9391802272496926	DNA	LOC108874730, LOC108885345, LOC108886282, LOC108889369, LOC108897118, dohh, egln3, p4ha3
Lates_calcarifer	ligand-gated channel activity	9/875	78/10048	0.4156347287827731	0.9450073394283997	DNA	LOC108877273, LOC108893554, LOC108900100, LOC108901781, cftr, gabrb1, gabrg1, kcnj13, ryr2
Lates_calcarifer	ligand-gated ion channel activity	9/875	78/10048	0.4156347287827731	0.9450073394283997	DNA	LOC108877273, LOC108893554, LOC108900100, LOC108901781, cftr, gabrb1, gabrg1, kcnj13, ryr2
Lates_calcarifer	receptor ligand activity	20/875	194/10048	0.4388925395347891	0.9502656950825076	DNA	LOC108874424, LOC108878374, LOC108878497, LOC108879727, LOC108880235, LOC108880855, LOC108886096, LOC108887571, LOC108892841, LOC108893659, LOC108894154, LOC108894156, LOC108894339, LOC108898503, fgf17, fgf19, fgf22, il16, pth2, ttr
Lates_calcarifer	signaling receptor activator activity	20/875	194/10048	0.4388925395347891	0.9502656950825076	DNA	LOC108874424, LOC108878374, LOC108878497, LOC108879727, LOC108880235, LOC108880855, LOC108886096, LOC108887571, LOC108892841, LOC108893659, LOC108894154, LOC108894156, LOC108894339, LOC108898503, fgf17, fgf19, fgf22, il16, pth2, ttr
Lates_calcarifer	signaling receptor regulator activity	20/875	197/10048	0.4439357721852282	0.9502656950825076	DNA	LOC108874424, LOC108878374, LOC108878497, LOC108879727, LOC108880235, LOC108880855, LOC108886096, LOC108887571, LOC108892841, LOC108893659, LOC108894154, LOC108894156, LOC108894339, LOC108898503, fgf17, fgf19, fgf22, il16, pth2, ttr
Lates_calcarifer	transition metal ion binding	47/875	492/10048	0.5114207941428968	0.9645882266016664	DNA	LOC108874730, LOC108874732, LOC108875414, LOC108877214, LOC108877269, LOC108878507, LOC108878534, LOC108878580, LOC108882293, LOC108883005, LOC108886282, LOC108888736, LOC108888899, LOC108889369, LOC108889787, LOC108890639, LOC108891957, LOC108892380, LOC108893869, LOC108893889, LOC108895226, LOC108895821, LOC108896390, LOC108896759, LOC108897118, LOC108898977, LOC108900473, LOC108900755, LOC108902636, adi1, atxn7l3, egln3, fa2h, fxn, gata1, mbtd1, mocos, mtr, p4ha3, rarb, sirt2, tada2b, thrb, trhde, wbp4, zfand6, znrd1
Lates_calcarifer	catalytic activity, acting on DNA	7/875	66/10048	0.512873049102698	0.9645882266016664	DNA	LOC108874758, LOC108900468, chd1, hells, mus81, polm, rtel1
Lates_calcarifer	carbohydrate binding	7/875	66/10048	0.512873049102698	0.9645882266016664	DNA	LOC108874691, LOC108874730, LOC108889369, egln3, enpp2, galnt7, p4ha3
Lates_calcarifer	hydrolase activity, acting on carbon-nitrogen (but not peptide) bonds	7/875	66/10048	0.512873049102698	0.9645882266016664	DNA	LOC108873076, LOC108881269, LOC108887765, adarb2, lacc1, rida, sirt2
Lates_calcarifer	protein serine/threonine kinase activity	19/875	191/10048	0.5168453291649164	0.9645882266016664	DNA	LOC108881978, LOC108888630, LOC108894169, LOC108894175, LOC108896397, LOC108898978, LOC108900509, LOC108901401, araf, camk2b, cdk20, map2k4, mark3, nlk, smg1, stk17a, stk32c, tp53rk, ulk2
Lates_calcarifer	identical protein binding	4/875	34/10048	0.5344637712795146	0.9645882266016664	DNA	LOC108874696, mdm2, nadk2, ret
Lates_calcarifer	chloride channel activity	4/875	34/10048	0.5344637712795146	0.9645882266016664	DNA	LOC108901781, cftr, gabrb1, gabrg1
Lates_calcarifer	oxidoreductase activity, acting on the CH-CH group of donors	4/875	34/10048	0.5344637712795146	0.9645882266016664	DNA	LOC108882087, dpyd, dus2, lbr
Lates_calcarifer	endonuclease activity	4/875	35/10048	0.5421607960901015	0.9645882266016664	DNA	LOC108874758, mus81, rnasek, zc3h12d
Lates_calcarifer	anion binding	110/875	1200/10048	0.548435532059366	0.9645882266016664	DNA	LOC108873753, LOC108874730, LOC108874731, LOC108875314, LOC108875514, LOC108876810, LOC108876816, LOC108877215, LOC108877800, LOC108878453, LOC108881978, LOC108882394, LOC108884480, LOC108884482, LOC108884716, LOC108884811, LOC108888630, LOC108889364, LOC108889365, LOC108889366, LOC108889369, LOC108890490, LOC108892037, LOC108894169, LOC108894175, LOC108895221, LOC108895223, LOC108895335, LOC108896259, LOC108896349, LOC108896397, LOC108897910, LOC108898484, LOC108898491, LOC108898978, LOC108898993, LOC108899624, LOC108900458, LOC108900468, LOC108900509, LOC108900511, LOC108901401, LOC108901853, LOC108901867, LOC108902630, LOC108902633, abcc3, adcy8, ak7, araf, ascc3, atp8b1, camk2b, cct2, cdk20, cftr, chd1, ckb, ddx56, dhx16, dus2, efl1, egln3, entpd8, fignl1, fpgs, frk, fyn, galk1, gart, gk, gpn1, hells, hspa14, hspa9, irak3, katna1, lonp1, map2k4, mark3, mlkl, mocos, mthfs, myo18a, nadk2, ndor1, nlk, ogdh, p4ha3, pip5kl1, rap1b, rergl, ret, rhoq, rtel1, sars2, sec14l2, sgpl1, sirt2, slc38a9, smg1, stk17a, stk32c, sucla2, syk, tp53rk, ube2g2, ulk2, vars2, ythdc2
Lates_calcarifer	anion channel activity	4/875	37/10048	0.5596886890469452	0.9645882266016664	DNA	LOC108901781, cftr, gabrb1, gabrg1
Lates_calcarifer	purine ribonucleoside triphosphate binding	99/875	1077/10048	0.5672537725920863	0.9645882266016664	DNA	LOC108873753, LOC108874731, LOC108875314, LOC108875514, LOC108876810, LOC108876816, LOC108877215, LOC108877800, LOC108878453, LOC108881978, LOC108882394, LOC108884480, LOC108884482, LOC108884716, LOC108884811, LOC108888630, LOC108889364, LOC108889365, LOC108889366, LOC108890490, LOC108892037, LOC108894169, LOC108894175, LOC108895221, LOC108895223, LOC108895335, LOC108896259, LOC108896349, LOC108896397, LOC108897910, LOC108898484, LOC108898491, LOC108898978, LOC108898993, LOC108899624, LOC108900458, LOC108900468, LOC108900509, LOC108900511, LOC108901401, LOC108901853, LOC108901867, LOC108902630, LOC108902633, abcc3, adcy8, ak7, araf, ascc3, atp8b1, camk2b, cct2, cdk20, cftr, chd1, ckb, ddx56, dhx16, efl1, entpd8, fignl1, fpgs, frk, fyn, galk1, gart, gk, gpn1, hells, hspa14, hspa9, irak3, katna1, lonp1, map2k4, mark3, mlkl, mthfs, myo18a, nadk2, nlk, pip5kl1, rap1b, rergl, ret, rhoq, rtel1, sars2, sec14l2, smg1, stk17a, stk32c, sucla2, syk, tp53rk, ube2g2, ulk2, vars2, ythdc2
Lates_calcarifer	purine ribonucleotide binding	100/875	1091/10048	0.5695711858997319	0.9645882266016664	DNA	LOC108873753, LOC108874731, LOC108875314, LOC108875514, LOC108876810, LOC108876816, LOC108877215, LOC108877800, LOC108878453, LOC108881978, LOC108882394, LOC108884480, LOC108884482, LOC108884716, LOC108884811, LOC108888630, LOC108889364, LOC108889365, LOC108889366, LOC108890490, LOC108892037, LOC108894169, LOC108894175, LOC108895221, LOC108895223, LOC108895335, LOC108896259, LOC108896349, LOC108896397, LOC108897910, LOC108898484, LOC108898491, LOC108898978, LOC108898993, LOC108899624, LOC108900458, LOC108900468, LOC108900509, LOC108900511, LOC108901401, LOC108901853, LOC108901867, LOC108902630, LOC108902633, abcc3, acbd4, adcy8, ak7, araf, ascc3, atp8b1, camk2b, cct2, cdk20, cftr, chd1, ckb, ddx56, dhx16, efl1, entpd8, fignl1, fpgs, frk, fyn, galk1, gart, gk, gpn1, hells, hspa14, hspa9, irak3, katna1, lonp1, map2k4, mark3, mlkl, mthfs, myo18a, nadk2, nlk, pip5kl1, rap1b, rergl, ret, rhoq, rtel1, sars2, sec14l2, smg1, stk17a, stk32c, sucla2, syk, tp53rk, ube2g2, ulk2, vars2, ythdc2
Lates_calcarifer	purine nucleotide binding	100/875	1092/10048	0.5698400681053905	0.9645882266016664	DNA	LOC108873753, LOC108874731, LOC108875314, LOC108875514, LOC108876810, LOC108876816, LOC108877215, LOC108877800, LOC108878453, LOC108881978, LOC108882394, LOC108884480, LOC108884482, LOC108884716, LOC108884811, LOC108888630, LOC108889364, LOC108889365, LOC108889366, LOC108890490, LOC108892037, LOC108894169, LOC108894175, LOC108895221, LOC108895223, LOC108895335, LOC108896259, LOC108896349, LOC108896397, LOC108897910, LOC108898484, LOC108898491, LOC108898978, LOC108898993, LOC108899624, LOC108900458, LOC108900468, LOC108900509, LOC108900511, LOC108901401, LOC108901853, LOC108901867, LOC108902630, LOC108902633, abcc3, acbd4, adcy8, ak7, araf, ascc3, atp8b1, camk2b, cct2, cdk20, cftr, chd1, ckb, ddx56, dhx16, efl1, entpd8, fignl1, fpgs, frk, fyn, galk1, gart, gk, gpn1, hells, hspa14, hspa9, irak3, katna1, lonp1, map2k4, mark3, mlkl, mthfs, myo18a, nadk2, nlk, pip5kl1, rap1b, rergl, ret, rhoq, rtel1, sars2, sec14l2, smg1, stk17a, stk32c, sucla2, syk, tp53rk, ube2g2, ulk2, vars2, ythdc2
Lates_calcarifer	ribonucleotide binding	101/875	1101/10048	0.571018536815205	0.9645882266016664	DNA	LOC108873753, LOC108874731, LOC108875314, LOC108875514, LOC108876810, LOC108876816, LOC108877215, LOC108877800, LOC108878453, LOC108881978, LOC108882394, LOC108884480, LOC108884482, LOC108884716, LOC108884811, LOC108888630, LOC108889364, LOC108889365, LOC108889366, LOC108890490, LOC108892037, LOC108894169, LOC108894175, LOC108895221, LOC108895223, LOC108895335, LOC108896259, LOC108896349, LOC108896397, LOC108897910, LOC108898484, LOC108898491, LOC108898978, LOC108898993, LOC108899624, LOC108900458, LOC108900468, LOC108900509, LOC108900511, LOC108901401, LOC108901853, LOC108901867, LOC108902630, LOC108902633, abcc3, acbd4, adcy8, ak7, araf, ascc3, atp8b1, camk2b, cct2, cdk20, cftr, chd1, ckb, ddx56, dhx16, efl1, entpd8, fignl1, fpgs, frk, fyn, galk1, gart, gk, gpn1, hells, hspa14, hspa9, irak3, katna1, lonp1, map2k4, mark3, mlkl, mthfs, myo18a, nadk2, ndor1, nlk, pip5kl1, rap1b, rergl, ret, rhoq, rtel1, sars2, sec14l2, smg1, stk17a, stk32c, sucla2, syk, tp53rk, ube2g2, ulk2, vars2, ythdc2
Lates_calcarifer	glycosyltransferase activity	16/875	161/10048	0.571873257673202	0.9645882266016664	DNA	LOC108874995, LOC108894304, LOC108894337, LOC108896321, LOC108896390, LOC108896980, LOC108900672, LOC108901167, csgalnact2, fut7, galnt7, gcnt4, lacc1, rfng, st6galnac2, tymp
Lates_calcarifer	S-adenosylmethionine-dependent methyltransferase activity	5/875	46/10048	0.5955291878777386	0.9688698283797026	DNA	eef1akmt1, ftsj1, icmt, n6amt1, pcmt1
Lates_calcarifer	carbohydrate derivative binding	104/875	1143/10048	0.6160583837849993	0.9688698283797026	DNA	LOC108873753, LOC108874731, LOC108875314, LOC108875514, LOC108876810, LOC108876816, LOC108877215, LOC108877800, LOC108878453, LOC108880235, LOC108881978, LOC108882394, LOC108884480, LOC108884482, LOC108884716, LOC108884811, LOC108886096, LOC108888630, LOC108889364, LOC108889365, LOC108889366, LOC108890490, LOC108892037, LOC108894169, LOC108894175, LOC108895221, LOC108895223, LOC108895335, LOC108896259, LOC108896349, LOC108896397, LOC108897910, LOC108898484, LOC108898491, LOC108898978, LOC108898993, LOC108899624, LOC108900458, LOC108900468, LOC108900509, LOC108900511, LOC108901401, LOC108901853, LOC108901867, LOC108902630, LOC108902633, abcc3, acbd4, adcy8, ak7, araf, ascc3, atp8b1, camk2b, cct2, cdk20, cftr, chd1, ckb, ddx56, dhx16, efl1, entpd8, fignl1, fpgs, frk, fyn, galk1, gart, gk, gpn1, hells, hspa14, hspa9, irak3, katna1, lonp1, map2k4, mark3, mlkl, mthfs, myo18a, nadk2, ndor1, nlk, pip5kl1, rap1b, rergl, ret, rhoq, rtel1, sars2, sec14l2, smg1, stk17a, stk32c, sucla2, syk, tnfaip6, tp53rk, ube2g2, ulk2, vars2, ythdc2
Lates_calcarifer	structural molecule activity	20/875	208/10048	0.6187887753353567	0.9688698283797026	DNA	LOC108873638, LOC108873639, LOC108874417, LOC108877697, LOC108887901, LOC108890174, LOC108891036, LOC108894289, LOC108899795, LOC108900468, LOC108901368, LOC108901761, mrpl55, mrps18b, mrps9, rpl11, rpl23, rpl8, rps14, seh1l
Lates_calcarifer	inorganic anion transmembrane transporter activity	6/875	56/10048	0.6306027151573793	0.9688698283797026	DNA	LOC108901781, cftr, gabrb1, gabrg1, slc37a1, slc4a4
Lates_calcarifer	hydrolase activity, acting on glycosyl bonds	6/875	57/10048	0.6338591750055118	0.9688698283797026	DNA	LOC108894336, LOC108895409, cemip, engase, galc, lyz
Lates_calcarifer	extracellular ligand-gated ion channel activity	6/875	57/10048	0.6338591750055118	0.9688698283797026	DNA	LOC108877273, LOC108893554, LOC108900100, LOC108901781, gabrb1, gabrg1
Lates_calcarifer	small molecule binding	117/875	1290/10048	0.6340126191582263	0.9688698283797026	DNA	LOC108873753, LOC108874730, LOC108874731, LOC108875314, LOC108875514, LOC108876810, LOC108876816, LOC108877215, LOC108877800, LOC108878453, LOC108881978, LOC108882087, LOC108882394, LOC108884480, LOC108884482, LOC108884716, LOC108884811, LOC108888630, LOC108889364, LOC108889365, LOC108889366, LOC108889369, LOC108890490, LOC108892037, LOC108894169, LOC108894175, LOC108895221, LOC108895223, LOC108895335, LOC108896259, LOC108896349, LOC108896397, LOC108897910, LOC108898484, LOC108898491, LOC108898978, LOC108898993, LOC108899624, LOC108900458, LOC108900468, LOC108900509, LOC108900511, LOC108901401, LOC108901853, LOC108901867, LOC108902630, LOC108902633, abcc3, acbd4, adcy8, ak7, araf, ascc3, atp8b1, camk2b, cct2, cdk20, cftr, chd1, ckb, ddx56, dhfr, dhx16, dpyd, dus2, efl1, egln3, entpd8, fignl1, fpgs, frk, fyn, galk1, gart, gfod2, gk, gpn1, hells, hmgcr, hspa14, hspa9, irak3, katna1, lonp1, map2k4, mark3, mlkl, mocos, mthfs, mtr, myo18a, nadk2, ndor1, nlk, ogdh, p4ha3, pip5kl1, rap1b, rergl, ret, rhoq, rtel1, sars2, sec14l2, sgpl1, sirt2, slc38a9, smg1, stk17a, stk32c, sucla2, syk, tp53rk, ube2g2, ulk2, vars2, ythdc2
Lates_calcarifer	oxidoreductase activity	36/875	388/10048	0.6467241084515416	0.9688698283797026	DNA	LOC108874730, LOC108876784, LOC108881269, LOC108882087, LOC108882538, LOC108885345, LOC108886282, LOC108889369, LOC108891510, LOC108895226, LOC108897118, LOC108898477, LOC108898570, LOC108900578, LOC108902305, LOC108902378, adi1, aldh2, bco2, dcxr, dhfr, dohh, dpyd, dus2, egln3, fa2h, fxn, gfod2, hmgcr, hsd17b10, lbr, ndor1, ogdh, p4ha3, pdhb, tp53i3
Lates_calcarifer	protein dimerization activity	16/875	167/10048	0.6772160113023433	0.9806643651828665	DNA	LOC108873638, LOC108873639, LOC108874696, LOC108877274, LOC108877697, LOC108878539, LOC108886257, LOC108890174, LOC108895487, LOC108901368, LOC108901761, figla, nadk2, pole3, ret, taf6l
Lates_calcarifer	signaling receptor binding	28/875	304/10048	0.7562821719837276	0.9979631725659962	DNA	LOC108874424, LOC108878374, LOC108878497, LOC108878507, LOC108879727, LOC108880235, LOC108880855, LOC108886096, LOC108886555, LOC108887571, LOC108892841, LOC108893659, LOC108894154, LOC108894156, LOC108894339, LOC108896372, LOC108898503, LOC108899942, LOC108900459, LOC108902572, fgf17, fgf19, fgf22, homer1, il16, pth2, ttr, wnt2
Lates_calcarifer	calmodulin binding	4/875	39/10048	0.7725217925915107	0.9979631725659962	DNA	camk2b, camsap3, gap43, ryr2
Lates_calcarifer	G protein-coupled receptor binding	4/875	40/10048	0.7755027630709264	0.9979631725659962	DNA	LOC108878497, LOC108898503, LOC108900459, homer1
Lates_calcarifer	ligand-gated cation channel activity	4/875	44/10048	0.7910301903265453	0.9979631725659962	DNA	LOC108877273, LOC108893554, kcnj13, ryr2
Lates_calcarifer	G protein activity	4/875	44/10048	0.7910301903265453	0.9979631725659962	DNA	LOC108890490, LOC108898484, rap1b, rergl
Lates_calcarifer	cytokine receptor binding	5/875	55/10048	0.8114608830050097	0.9979631725659962	DNA	LOC108878374, LOC108878497, LOC108878507, LOC108892841, LOC108896372
Lates_calcarifer	nucleoside phosphate binding	107/875	1204/10048	0.8274640190203141	0.9979631725659962	DNA	LOC108873753, LOC108874731, LOC108875314, LOC108875514, LOC108876810, LOC108876816, LOC108877215, LOC108877800, LOC108878453, LOC108881978, LOC108882394, LOC108884480, LOC108884482, LOC108884716, LOC108884811, LOC108888630, LOC108889364, LOC108889365, LOC108889366, LOC108890490, LOC108892037, LOC108894169, LOC108894175, LOC108895221, LOC108895223, LOC108895335, LOC108896259, LOC108896349, LOC108896397, LOC108897910, LOC108898484, LOC108898491, LOC108898978, LOC108898993, LOC108899624, LOC108900458, LOC108900468, LOC108900509, LOC108900511, LOC108901401, LOC108901853, LOC108901867, LOC108902630, LOC108902633, abcc3, acbd4, adcy8, ak7, araf, ascc3, atp8b1, camk2b, cct2, cdk20, cftr, chd1, ckb, ddx56, dhfr, dhx16, dpyd, dus2, efl1, entpd8, fignl1, fpgs, frk, fyn, galk1, gart, gfod2, gk, gpn1, hells, hmgcr, hspa14, hspa9, irak3, katna1, lonp1, map2k4, mark3, mlkl, mthfs, myo18a, nadk2, ndor1, nlk, pip5kl1, rap1b, rergl, ret, rhoq, rtel1, sars2, sec14l2, sirt2, smg1, stk17a, stk32c, sucla2, syk, tp53rk, ube2g2, ulk2, vars2, ythdc2
Lates_calcarifer	nucleotide binding	107/875	1204/10048	0.8274640190203141	0.9979631725659962	DNA	LOC108873753, LOC108874731, LOC108875314, LOC108875514, LOC108876810, LOC108876816, LOC108877215, LOC108877800, LOC108878453, LOC108881978, LOC108882394, LOC108884480, LOC108884482, LOC108884716, LOC108884811, LOC108888630, LOC108889364, LOC108889365, LOC108889366, LOC108890490, LOC108892037, LOC108894169, LOC108894175, LOC108895221, LOC108895223, LOC108895335, LOC108896259, LOC108896349, LOC108896397, LOC108897910, LOC108898484, LOC108898491, LOC108898978, LOC108898993, LOC108899624, LOC108900458, LOC108900468, LOC108900509, LOC108900511, LOC108901401, LOC108901853, LOC108901867, LOC108902630, LOC108902633, abcc3, acbd4, adcy8, ak7, araf, ascc3, atp8b1, camk2b, cct2, cdk20, cftr, chd1, ckb, ddx56, dhfr, dhx16, dpyd, dus2, efl1, entpd8, fignl1, fpgs, frk, fyn, galk1, gart, gfod2, gk, gpn1, hells, hmgcr, hspa14, hspa9, irak3, katna1, lonp1, map2k4, mark3, mlkl, mthfs, myo18a, nadk2, ndor1, nlk, pip5kl1, rap1b, rergl, ret, rhoq, rtel1, sars2, sec14l2, sirt2, smg1, stk17a, stk32c, sucla2, syk, tp53rk, ube2g2, ulk2, vars2, ythdc2
Lates_calcarifer	growth factor activity	7/875	79/10048	0.8428266077087865	0.9979631725659962	DNA	LOC108874424, LOC108880235, LOC108886096, LOC108892841, fgf17, fgf19, fgf22
Lates_calcarifer	guanyl-nucleotide exchange factor activity	8/875	85/10048	0.8457420092749044	0.9979631725659962	DNA	LOC108888629, LOC108892041, LOC108897114, arhgef2, dennd1a, preb, rab3ip, ralgds
Lates_calcarifer	serine-type endopeptidase activity	8/875	85/10048	0.8457420092749044	0.9979631725659962	DNA	LOC108874416, LOC108877276, LOC108877312, LOC108898480, LOC108902303, clpp, lonp1, pcsk7
Lates_calcarifer	ATP hydrolysis activity	10/875	108/10048	0.8630248267825699	0.9979631725659962	DNA	LOC108878453, LOC108900468, abcc3, atp8b1, cct2, cftr, fignl1, katna1, lonp1, rtel1
Lates_calcarifer	lyase activity	10/875	111/10048	0.8653869592388679	0.9979631725659962	DNA	LOC108882087, LOC108886255, LOC108887527, LOC108887528, LOC108896759, LOC108900471, adcy8, hacd2, mocos, sgpl1
Lates_calcarifer	phosphatase activity	14/875	157/10048	0.8864803467176671	1.0	DNA	LOC108885148, LOC108885149, LOC108891493, LOC108895232, LOC108896967, ctdsp2, enoph1, inpp5a, inpp5f, ppm1d, ppp4c, ptpmt1, ptpn2, pudp
Lates_calcarifer	catalytic activity, acting on a nucleic acid	17/875	191/10048	0.8967978441778424	1.0	DNA	LOC108874758, LOC108900468, ascc3, chd1, ddx56, dhx16, dus2, ftsj1, hells, mus81, polm, rnasek, rtel1, sars2, vars2, ythdc2, znrd1
Lates_calcarifer	zinc ion binding	34/875	387/10048	0.9267784883037684	1.0	DNA	LOC108875414, LOC108877214, LOC108877269, LOC108878507, LOC108878534, LOC108878580, LOC108882293, LOC108883005, LOC108888736, LOC108888899, LOC108889787, LOC108890639, LOC108891957, LOC108892380, LOC108893869, LOC108893889, LOC108895821, LOC108896759, LOC108898977, LOC108900473, LOC108900755, LOC108902636, atxn7l3, gata1, mbtd1, mtr, rarb, sirt2, tada2b, thrb, trhde, wbp4, zfand6, znrd1
Lates_calcarifer	metalloendopeptidase activity	6/875	68/10048	1.0	1.0	DNA	LOC108893869, LOC108893889, LOC108895821, LOC108900755, adamts17, lmln
Lates_calcarifer	anion transmembrane transporter activity	7/875	80/10048	1.0	1.0	DNA	LOC108901781, cftr, gabrb1, gabrg1, slc37a1, slc38a9, slc4a4
Lates_calcarifer	structural constituent of ribosome	9/875	103/10048	1.0	1.0	DNA	LOC108894289, LOC108900468, mrpl55, mrps18b, mrps9, rpl11, rpl23, rpl8, rps14
Lates_calcarifer	endopeptidase inhibitor activity	4/875	45/10048	1.0	1.0	DNA	LOC108881730, csta, papln, serpine1
Lates_calcarifer	endopeptidase regulator activity	4/875	45/10048	1.0	1.0	DNA	LOC108881730, csta, papln, serpine1
Histoplasma_capsulatum_NAm1	serine family amino acid metabolic process	5/367	18/4854	0.0090400879029913	0.437089392678762	TEs	5442396, 5445734, 5448027, 5448341, 5448899
Histoplasma_capsulatum_NAm1	nucleobase-containing small molecule metabolic process	16/367	110/4854	0.0095636223549437	0.437089392678762	TEs	5442774, 5442899, 5443521, 5443531, 5443581, 5443666, 5444013, 5445377, 5447473, 5447500, 5447791, 5448108, 5448298, 5448947, 5449106, 5451067
Histoplasma_capsulatum_NAm1	nucleoside metabolic process	4/367	12/4854	0.0097666798225845	0.437089392678762	TEs	5443666, 5444013, 5445377, 5449106
Histoplasma_capsulatum_NAm1	tricarboxylic acid cycle	5/367	19/4854	0.0115241426210678	0.437089392678762	TEs	5442945, 5445252, 5445442, 5448108, 5448208
Histoplasma_capsulatum_NAm1	phosphate-containing compound metabolic process	43/367	393/4854	0.0123876239440009	0.437089392678762	TEs	5442402, 5442549, 5442854, 5442899, 5443521, 5443531, 5443581, 5443640, 5443666, 5443689, 5443790, 5443871, 5443900, 5444268, 5444404, 5444939, 5445289, 5446560, 5446891, 5446903, 5447276, 5447399, 5447473, 5447500, 5447572, 5447594, 5447633, 5447665, 5447791, 5448091, 5448108, 5448226, 5448298, 5448825, 5448947, 5448981, 5449106, 5449146, 5449355, 5449948, 5450404, 5450441, 5451067
Histoplasma_capsulatum_NAm1	glycosyl compound metabolic process	4/367	13/4854	0.0132804213914325	0.437089392678762	TEs	5443666, 5444013, 5445377, 5449106
Histoplasma_capsulatum_NAm1	phosphorus metabolic process	43/367	398/4854	0.0132903448061977	0.437089392678762	TEs	5442402, 5442549, 5442854, 5442899, 5443521, 5443531, 5443581, 5443640, 5443666, 5443689, 5443790, 5443871, 5443900, 5444268, 5444404, 5444939, 5445289, 5446560, 5446891, 5446903, 5447276, 5447399, 5447473, 5447500, 5447572, 5447594, 5447633, 5447665, 5447791, 5448091, 5448108, 5448226, 5448298, 5448825, 5448947, 5448981, 5449106, 5449146, 5449355, 5449948, 5450404, 5450441, 5451067
Histoplasma_capsulatum_NAm1	carboxylic acid metabolic process	27/367	226/4854	0.0142165329208746	0.437089392678762	TEs	5442396, 5442398, 5442411, 5442899, 5442945, 5443481, 5443531, 5443537, 5443789, 5444268, 5445148, 5445252, 5445272, 5445316, 5445442, 5445734, 5448027, 5448108, 5448208, 5448298, 5448341, 5448425, 5448757, 5448899, 5448907, 5449217, 5449996
Histoplasma_capsulatum_NAm1	organophosphate metabolic process	21/367	162/4854	0.0143302834517744	0.437089392678762	TEs	5442854, 5442899, 5443521, 5443531, 5443581, 5443666, 5443689, 5444939, 5445289, 5446891, 5447473, 5447500, 5447594, 5447665, 5447791, 5448108, 5448298, 5448947, 5448981, 5449106, 5451067
Histoplasma_capsulatum_NAm1	dicarboxylic acid metabolic process	5/367	21/4854	0.0178011649914273	0.437089392678762	TEs	5442398, 5442945, 5448208, 5449217, 5449996
Histoplasma_capsulatum_NAm1	oxoacid metabolic process	27/367	227/4854	0.0195532105502183	0.437089392678762	TEs	5442396, 5442398, 5442411, 5442899, 5442945, 5443481, 5443531, 5443537, 5443789, 5444268, 5445148, 5445252, 5445272, 5445316, 5445442, 5445734, 5448027, 5448108, 5448208, 5448298, 5448341, 5448425, 5448757, 5448899, 5448907, 5449217, 5449996
Histoplasma_capsulatum_NAm1	nucleotide metabolic process	13/367	88/4854	0.0218287888467666	0.437089392678762	TEs	5442899, 5443521, 5443531, 5443581, 5443666, 5447473, 5447500, 5447791, 5448108, 5448298, 5448947, 5449106, 5451067
Histoplasma_capsulatum_NAm1	nucleoside phosphate metabolic process	13/367	89/4854	0.0226268318539711	0.437089392678762	TEs	5442899, 5443521, 5443531, 5443581, 5443666, 5447473, 5447500, 5447791, 5448108, 5448298, 5448947, 5449106, 5451067
Histoplasma_capsulatum_NAm1	small molecule metabolic process	40/367	376/4854	0.0248660216951779	0.437089392678762	TEs	5442396, 5442398, 5442411, 5442774, 5442899, 5442945, 5443481, 5443521, 5443531, 5443537, 5443581, 5443666, 5443789, 5444013, 5444268, 5445148, 5445252, 5445272, 5445316, 5445377, 5445442, 5445734, 5447473, 5447500, 5447594, 5447791, 5448027, 5448108, 5448208, 5448298, 5448341, 5448425, 5448757, 5448899, 5448907, 5448947, 5449106, 5449217, 5449996, 5451067
Histoplasma_capsulatum_NAm1	alpha-amino acid catabolic process	5/367	23/4854	0.0259971813483221	0.437089392678762	TEs	5442398, 5442411, 5448108, 5448341, 5448425
Histoplasma_capsulatum_NAm1	organic acid catabolic process	6/367	31/4854	0.0261977869428911	0.437089392678762	TEs	5442398, 5442411, 5445148, 5448108, 5448341, 5448425
Histoplasma_capsulatum_NAm1	carboxylic acid catabolic process	6/367	31/4854	0.0261977869428911	0.437089392678762	TEs	5442398, 5442411, 5445148, 5448108, 5448341, 5448425
Histoplasma_capsulatum_NAm1	organic acid metabolic process	27/367	235/4854	0.0302646949198567	0.47400023994328266	TEs	5442396, 5442398, 5442411, 5442899, 5442945, 5443481, 5443531, 5443537, 5443789, 5444268, 5445148, 5445252, 5445272, 5445316, 5445442, 5445734, 5448027, 5448108, 5448208, 5448298, 5448341, 5448425, 5448757, 5448899, 5448907, 5449217, 5449996
Histoplasma_capsulatum_NAm1	alpha-amino acid metabolic process	13/367	96/4854	0.0318643973419725	0.47400023994328266	TEs	5442396, 5442398, 5442411, 5442899, 5444268, 5445734, 5448027, 5448108, 5448341, 5448425, 5448899, 5449217, 5449996
Histoplasma_capsulatum_NAm1	cellular catabolic process	20/367	165/4854	0.0342216512263103	0.47400023994328266	TEs	5442385, 5442398, 5442400, 5442411, 5442984, 5443581, 5444402, 5445148, 5445302, 5446770, 5447610, 5447931, 5448108, 5448341, 5448425, 5448825, 5450002, 5450491, 5450495, 5450675
Histoplasma_capsulatum_NAm1	purine-containing compound biosynthetic process	6/367	33/4854	0.0347187123780212	0.47400023994328266	TEs	5443531, 5443666, 5448298, 5448947, 5449106, 5451067
Histoplasma_capsulatum_NAm1	protein transport	20/367	169/4854	0.0379641860226103	0.47400023994328266	TEs	5442392, 5442864, 5443087, 5443498, 5443834, 5445276, 5445849, 5446570, 5447617, 5447884, 5447931, 5448273, 5448600, 5448825, 5448849, 5449823, 5450490, 5450495, 5450902, 5451054
Histoplasma_capsulatum_NAm1	protein phosphorylation	21/367	176/4854	0.0400763165744133	0.47400023994328266	TEs	5442402, 5442549, 5443640, 5443790, 5443871, 5443900, 5444404, 5446560, 5446903, 5447276, 5447399, 5447572, 5447633, 5448091, 5448226, 5448825, 5449146, 5449355, 5449948, 5450404, 5450441
Histoplasma_capsulatum_NAm1	cellular amino acid catabolic process	5/367	26/4854	0.0422279015387518	0.47400023994328266	TEs	5442398, 5442411, 5448108, 5448341, 5448425
Histoplasma_capsulatum_NAm1	nucleoside phosphate biosynthetic process	9/367	60/4854	0.0433627979758839	0.47400023994328266	TEs	5442899, 5443521, 5443531, 5447473, 5447500, 5448298, 5448947, 5449106, 5451067
Histoplasma_capsulatum_NAm1	nucleotide biosynthetic process	9/367	60/4854	0.0433627979758839	0.47400023994328266	TEs	5442899, 5443521, 5443531, 5447473, 5447500, 5448298, 5448947, 5449106, 5451067
Histoplasma_capsulatum_NAm1	organic substance transport	24/367	216/4854	0.0482390699807683	0.5097261727967851	TEs	5442392, 5442847, 5442864, 5443087, 5443498, 5443834, 5445276, 5445338, 5445359, 5445849, 5446148, 5446570, 5447617, 5447884, 5447931, 5448273, 5448600, 5448825, 5448849, 5449823, 5450490, 5450495, 5450902, 5451054
Histoplasma_capsulatum_NAm1	nitrogen compound transport	22/367	195/4854	0.0521141588033749	0.5281400487892548	TEs	5442392, 5442864, 5443087, 5443498, 5443834, 5445276, 5445338, 5445359, 5445849, 5446570, 5447617, 5447884, 5447931, 5448273, 5448600, 5448825, 5448849, 5449823, 5450490, 5450495, 5450902, 5451054
Histoplasma_capsulatum_NAm1	establishment of protein localization	20/367	172/4854	0.0541209149268204	0.5281400487892548	TEs	5442392, 5442864, 5443087, 5443498, 5443834, 5445276, 5445849, 5446570, 5447617, 5447884, 5447931, 5448273, 5448600, 5448825, 5448849, 5449823, 5450490, 5450495, 5450902, 5451054
Histoplasma_capsulatum_NAm1	ribonucleotide biosynthetic process	6/367	37/4854	0.056645935832286	0.5281400487892548	TEs	5442899, 5443531, 5448298, 5448947, 5449106, 5451067
Histoplasma_capsulatum_NAm1	reproductive process	4/367	20/4854	0.0592611486353217	0.5367366890684852	TEs	5442863, 5443759, 5446217, 5450247
Histoplasma_capsulatum_NAm1	ribose phosphate biosynthetic process	6/367	38/4854	0.0631815149396272	0.5434530261753946	TEs	5442899, 5443531, 5448298, 5448947, 5449106, 5451067
Histoplasma_capsulatum_NAm1	organophosphate biosynthetic process	14/367	112/4854	0.0667237579098265	0.546955278317951	TEs	5442899, 5443521, 5443531, 5444939, 5445289, 5446891, 5447473, 5447500, 5447665, 5448298, 5448947, 5448981, 5449106, 5451067
Histoplasma_capsulatum_NAm1	purine ribonucleotide biosynthetic process	5/367	30/4854	0.0716150905071636	0.5537069192870941	TEs	5443531, 5448298, 5448947, 5449106, 5451067
Histoplasma_capsulatum_NAm1	purine nucleotide biosynthetic process	5/367	31/4854	0.0803491873464468	0.5940854553752255	TEs	5443531, 5448298, 5448947, 5449106, 5451067
Histoplasma_capsulatum_NAm1	protein localization	20/367	178/4854	0.0806458420387128	0.5940854553752255	TEs	5442392, 5442864, 5443087, 5443498, 5443834, 5445276, 5445849, 5446570, 5447617, 5447884, 5447931, 5448273, 5448600, 5448825, 5448849, 5449823, 5450490, 5450495, 5450902, 5451054
Histoplasma_capsulatum_NAm1	macromolecule localization	20/367	180/4854	0.0824598108407253	0.5940854553752255	TEs	5442392, 5442864, 5443087, 5443498, 5443834, 5445276, 5445849, 5446570, 5447617, 5447884, 5447931, 5448273, 5448600, 5448825, 5448849, 5449823, 5450490, 5450495, 5450902, 5451054
Histoplasma_capsulatum_NAm1	phosphorylation	25/367	242/4854	0.1037852014019053	0.684212659809265	TEs	5442402, 5442549, 5443640, 5443790, 5443871, 5443900, 5444268, 5444404, 5446560, 5446891, 5446903, 5447276, 5447399, 5447473, 5447500, 5447572, 5447633, 5448091, 5448226, 5448825, 5449146, 5449355, 5449948, 5450404, 5450441
Histoplasma_capsulatum_NAm1	establishment of localization	34/367	346/4854	0.1123644472872371	0.684212659809265	TEs	5442392, 5442591, 5442847, 5442864, 5443087, 5443093, 5443254, 5443498, 5443834, 5445276, 5445302, 5445333, 5445338, 5445359, 5445849, 5446148, 5446235, 5446570, 5447617, 5447884, 5447931, 5448081, 5448273, 5448600, 5448825, 5448849, 5448947, 5449823, 5450481, 5450490, 5450495, 5450902, 5451054, 5451354
Histoplasma_capsulatum_NAm1	aromatic amino acid family metabolic process	4/367	25/4854	0.1154777093592774	0.684212659809265	TEs	5443481, 5448425, 5448757, 5449996
Histoplasma_capsulatum_NAm1	organonitrogen compound metabolic process	85/367	967/4854	0.1176862685994913	0.684212659809265	TEs	5442396, 5442398, 5442402, 5442411, 5442549, 5442774, 5442899, 5442984, 5443115, 5443481, 5443521, 5443531, 5443537, 5443571, 5443640, 5443666, 5443689, 5443716, 5443790, 5443871, 5443900, 5444013, 5444268, 5444331, 5444402, 5444404, 5444982, 5445184, 5445186, 5445241, 5445259, 5445272, 5445289, 5445316, 5445377, 5445447, 5445494, 5445734, 5445894, 5446171, 5446453, 5446560, 5446903, 5447276, 5447399, 5447572, 5447610, 5447633, 5447635, 5447677, 5447896, 5447910, 5447931, 5448027, 5448055, 5448069, 5448091, 5448108, 5448226, 5448298, 5448341, 5448425, 5448757, 5448825, 5448899, 5448947, 5448972, 5448981, 5449106, 5449146, 5449217, 5449355, 5449496, 5449948, 5449996, 5450002, 5450198, 5450208, 5450404, 5450441, 5450491, 5450495, 5450596, 5451067, 5451484
Histoplasma_capsulatum_NAm1	catabolic process	23/367	224/4854	0.1201066936391487	0.684212659809265	TEs	5442385, 5442398, 5442400, 5442411, 5442984, 5443581, 5443689, 5444402, 5445148, 5445302, 5446770, 5447610, 5447665, 5447931, 5448108, 5448320, 5448341, 5448425, 5448825, 5450002, 5450491, 5450495, 5450675
Histoplasma_capsulatum_NAm1	cellular metabolic process	133/367	1584/4854	0.1322218986252409	0.6854846374902959	TEs	5442385, 5442396, 5442398, 5442400, 5442402, 5442411, 5442416, 5442425, 5442549, 5442774, 5442854, 5442863, 5442899, 5442945, 5442984, 5443115, 5443262, 5443298, 5443337, 5443481, 5443521, 5443531, 5443537, 5443571, 5443581, 5443640, 5443666, 5443689, 5443716, 5443789, 5443790, 5443871, 5443900, 5443920, 5443924, 5443944, 5444013, 5444268, 5444402, 5444404, 5444939, 5444982, 5445148, 5445186, 5445213, 5445241, 5445252, 5445259, 5445272, 5445289, 5445302, 5445316, 5445359, 5445377, 5445442, 5445702, 5445734, 5445843, 5445845, 5445894, 5445906, 5446171, 5446199, 5446217, 5446453, 5446560, 5446770, 5446818, 5446891, 5446903, 5447276, 5447399, 5447473, 5447500, 5447572, 5447594, 5447610, 5447633, 5447635, 5447665, 5447677, 5447785, 5447791, 5447889, 5447910, 5447931, 5447953, 5447954, 5448020, 5448027, 5448055, 5448076, 5448091, 5448108, 5448208, 5448226, 5448259, 5448298, 5448320, 5448341, 5448425, 5448757, 5448825, 5448899, 5448907, 5448947, 5448972, 5448981, 5449106, 5449146, 5449217, 5449355, 5449467, 5449723, 5449948, 5449962, 5449996, 5450002, 5450198, 5450208, 5450404, 5450405, 5450425, 5450441, 5450491, 5450495, 5450596, 5450675, 5450847, 5450922, 5451067, 5451260, 5451331
Histoplasma_capsulatum_NAm1	cellular amino acid metabolic process	18/367	166/4854	0.1324274926011841	0.6854846374902959	TEs	5442396, 5442398, 5442411, 5442899, 5443481, 5443537, 5444268, 5445272, 5445316, 5445734, 5448027, 5448108, 5448341, 5448425, 5448757, 5448899, 5449217, 5449996
Histoplasma_capsulatum_NAm1	glycerolipid metabolic process	6/367	43/4854	0.1357128444215405	0.6854846374902959	TEs	5443689, 5444939, 5445289, 5446891, 5447665, 5448320
Histoplasma_capsulatum_NAm1	transport	33/367	342/4854	0.1368676025771948	0.6854846374902959	TEs	5442392, 5442591, 5442847, 5442864, 5443087, 5443093, 5443254, 5443498, 5443834, 5445276, 5445302, 5445333, 5445338, 5445359, 5445849, 5446148, 5446235, 5446570, 5447617, 5447884, 5447931, 5448081, 5448273, 5448600, 5448825, 5448849, 5448947, 5449823, 5450481, 5450490, 5450495, 5450902, 5451054
Histoplasma_capsulatum_NAm1	autophagy	4/367	27/4854	0.142719198972743	0.6854846374902959	TEs	5445302, 5446770, 5447931, 5448825
Histoplasma_capsulatum_NAm1	nucleobase-containing compound catabolic process	4/367	27/4854	0.142719198972743	0.6854846374902959	TEs	5442385, 5442400, 5443581, 5450675
Histoplasma_capsulatum_NAm1	process utilizing autophagic mechanism	4/367	27/4854	0.142719198972743	0.6854846374902959	TEs	5445302, 5446770, 5447931, 5448825
Histoplasma_capsulatum_NAm1	small molecule catabolic process	6/367	47/4854	0.1650758007516557	0.747557554832498	TEs	5442398, 5442411, 5445148, 5448108, 5448341, 5448425
Histoplasma_capsulatum_NAm1	nitrogen compound metabolic process	122/367	1462/4854	0.1740622278675037	0.7771510737182912	TEs	5442385, 5442396, 5442398, 5442400, 5442402, 5442411, 5442416, 5442425, 5442549, 5442774, 5442863, 5442899, 5442984, 5443115, 5443262, 5443298, 5443337, 5443481, 5443521, 5443531, 5443537, 5443571, 5443581, 5443640, 5443666, 5443689, 5443716, 5443790, 5443871, 5443900, 5443920, 5443924, 5443944, 5444013, 5444268, 5444331, 5444402, 5444404, 5444982, 5445184, 5445186, 5445241, 5445259, 5445272, 5445289, 5445316, 5445359, 5445377, 5445447, 5445494, 5445702, 5445734, 5445843, 5445894, 5445906, 5446171, 5446199, 5446217, 5446453, 5446560, 5446818, 5446903, 5447276, 5447399, 5447473, 5447500, 5447572, 5447610, 5447633, 5447635, 5447677, 5447785, 5447791, 5447896, 5447910, 5447931, 5447953, 5447954, 5448020, 5448027, 5448055, 5448069, 5448076, 5448091, 5448108, 5448226, 5448298, 5448341, 5448425, 5448757, 5448825, 5448899, 5448947, 5448972, 5448981, 5449106, 5449146, 5449217, 5449355, 5449496, 5449723, 5449948, 5449962, 5449996, 5450002, 5450075, 5450198, 5450208, 5450404, 5450405, 5450425, 5450441, 5450491, 5450495, 5450596, 5450675, 5450847, 5450922, 5451067, 5451260, 5451331, 5451484
Histoplasma_capsulatum_NAm1	localization	34/367	364/4854	0.1804013219825778	0.7871338127213923	TEs	5442392, 5442591, 5442847, 5442864, 5443087, 5443093, 5443254, 5443498, 5443834, 5445276, 5445302, 5445333, 5445338, 5445359, 5445849, 5446148, 5446235, 5446570, 5447617, 5447884, 5447931, 5448081, 5448273, 5448600, 5448825, 5448849, 5448947, 5449823, 5450481, 5450490, 5450495, 5450902, 5451054, 5451354
Histoplasma_capsulatum_NAm1	positive regulation of biological process	5/367	35/4854	0.1837473253671389	0.7871338127213923	TEs	5443631, 5443855, 5444935, 5446927, 5449705
Histoplasma_capsulatum_NAm1	positive regulation of cellular process	5/367	35/4854	0.1837473253671389	0.7871338127213923	TEs	5443631, 5443855, 5444935, 5446927, 5449705
Histoplasma_capsulatum_NAm1	purine-containing compound metabolic process	7/367	55/4854	0.1900831937289042	0.7934620676765363	TEs	5443531, 5443666, 5448108, 5448298, 5448947, 5449106, 5451067
Histoplasma_capsulatum_NAm1	glycerophospholipid metabolic process	5/367	36/4854	0.1902306534492642	0.7934620676765363	TEs	5443689, 5444939, 5445289, 5446891, 5447665
Histoplasma_capsulatum_NAm1	ribonucleotide metabolic process	7/367	57/4854	0.1990391776722907	0.8112514366304377	TEs	5442899, 5443531, 5448108, 5448298, 5448947, 5449106, 5451067
Histoplasma_capsulatum_NAm1	ribose phosphate metabolic process	7/367	58/4854	0.2043610263602056	0.8112514366304377	TEs	5442899, 5443531, 5448108, 5448298, 5448947, 5449106, 5451067
Histoplasma_capsulatum_NAm1	cell cycle	5/367	38/4854	0.2056147609048611	0.8112514366304377	TEs	5442863, 5443759, 5445886, 5447953, 5450247
Histoplasma_capsulatum_NAm1	aromatic compound catabolic process	5/367	40/4854	0.2238881740830293	0.8320757997607348	TEs	5442385, 5442400, 5443581, 5448425, 5450675
Histoplasma_capsulatum_NAm1	primary metabolic process	132/367	1604/4854	0.2255602281876534	0.8320757997607348	TEs	5442385, 5442396, 5442398, 5442400, 5442402, 5442411, 5442416, 5442425, 5442549, 5442774, 5442854, 5442863, 5442899, 5442945, 5442984, 5443115, 5443154, 5443262, 5443298, 5443337, 5443481, 5443521, 5443531, 5443537, 5443571, 5443581, 5443640, 5443666, 5443689, 5443716, 5443789, 5443790, 5443871, 5443900, 5443920, 5443924, 5443944, 5444013, 5444268, 5444331, 5444402, 5444404, 5444939, 5444982, 5445184, 5445186, 5445213, 5445241, 5445252, 5445259, 5445272, 5445289, 5445316, 5445359, 5445377, 5445442, 5445447, 5445494, 5445702, 5445734, 5445843, 5445845, 5445894, 5445906, 5446171, 5446199, 5446217, 5446453, 5446560, 5446818, 5446891, 5446903, 5447276, 5447399, 5447473, 5447500, 5447572, 5447594, 5447610, 5447633, 5447635, 5447665, 5447785, 5447791, 5447896, 5447910, 5447931, 5447953, 5447954, 5448020, 5448027, 5448055, 5448069, 5448076, 5448091, 5448108, 5448208, 5448226, 5448298, 5448320, 5448341, 5448425, 5448757, 5448825, 5448899, 5448907, 5448947, 5448972, 5449106, 5449146, 5449217, 5449355, 5449496, 5449723, 5449948, 5449962, 5449996, 5450002, 5450198, 5450404, 5450405, 5450425, 5450441, 5450491, 5450495, 5450675, 5450847, 5450922, 5451067, 5451260, 5451331, 5451484
Histoplasma_capsulatum_NAm1	organic cyclic compound metabolic process	64/367	737/4854	0.2257366523010195	0.8320757997607348	TEs	5442385, 5442400, 5442416, 5442425, 5442549, 5442774, 5442863, 5442899, 5443115, 5443154, 5443262, 5443298, 5443337, 5443481, 5443521, 5443531, 5443537, 5443581, 5443666, 5443920, 5443924, 5443944, 5444013, 5445213, 5445272, 5445316, 5445359, 5445377, 5445702, 5445843, 5445845, 5445906, 5446199, 5446217, 5446818, 5447473, 5447500, 5447677, 5447785, 5447791, 5447953, 5447954, 5448020, 5448076, 5448108, 5448259, 5448298, 5448425, 5448757, 5448947, 5448981, 5449106, 5449723, 5449962, 5449996, 5450405, 5450425, 5450596, 5450675, 5450847, 5450922, 5451067, 5451260, 5451331
Histoplasma_capsulatum_NAm1	organic substance catabolic process	19/367	195/4854	0.2664242485146777	0.8742521918694544	TEs	5442385, 5442398, 5442400, 5442411, 5442984, 5443581, 5443689, 5444402, 5445148, 5447610, 5447665, 5448108, 5448320, 5448341, 5448425, 5450002, 5450491, 5450495, 5450675
Histoplasma_capsulatum_NAm1	purine ribonucleotide metabolic process	6/367	50/4854	0.2720202127552296	0.8742521918694544	TEs	5443531, 5448108, 5448298, 5448947, 5449106, 5451067
Histoplasma_capsulatum_NAm1	carbohydrate derivative biosynthetic process	8/367	75/4854	0.2728459408931668	0.8742521918694544	TEs	5442899, 5443531, 5443666, 5445289, 5448298, 5448947, 5449106, 5451067
Histoplasma_capsulatum_NAm1	purine nucleotide metabolic process	6/367	51/4854	0.2774866711639547	0.8742521918694544	TEs	5443531, 5448108, 5448298, 5448947, 5449106, 5451067
Histoplasma_capsulatum_NAm1	cellular aromatic compound metabolic process	60/367	698/4854	0.2783651118815254	0.8742521918694544	TEs	5442385, 5442400, 5442416, 5442425, 5442549, 5442774, 5442863, 5442899, 5443115, 5443262, 5443298, 5443337, 5443481, 5443521, 5443531, 5443537, 5443581, 5443666, 5443920, 5443924, 5443944, 5444013, 5445272, 5445316, 5445359, 5445377, 5445702, 5445843, 5445906, 5446199, 5446217, 5446818, 5447473, 5447500, 5447677, 5447785, 5447791, 5447953, 5447954, 5448020, 5448076, 5448108, 5448259, 5448298, 5448425, 5448757, 5448947, 5449106, 5449723, 5449962, 5449996, 5450405, 5450425, 5450596, 5450675, 5450847, 5450922, 5451067, 5451260, 5451331
Histoplasma_capsulatum_NAm1	glycerophospholipid biosynthetic process	4/367	30/4854	0.2815472354243887	0.8750046434267766	TEs	5444939, 5445289, 5446891, 5447665
Histoplasma_capsulatum_NAm1	glycerolipid biosynthetic process	4/367	31/4854	0.2903079333849156	0.884880912336714	TEs	5444939, 5445289, 5446891, 5447665
Histoplasma_capsulatum_NAm1	glutamine family amino acid metabolic process	4/367	32/4854	0.2999892129222046	0.9056817190127511	TEs	5442398, 5442411, 5442899, 5444268
Histoplasma_capsulatum_NAm1	proteolysis	17/367	175/4854	0.3055410319423217	0.9137406332614715	TEs	5442899, 5442984, 5444331, 5444402, 5445184, 5445447, 5445494, 5446453, 5447610, 5447635, 5447896, 5447931, 5449496, 5450002, 5450491, 5450495, 5451484
Histoplasma_capsulatum_NAm1	intracellular protein transport	9/367	88/4854	0.3094920759953722	0.9169064307526448	TEs	5442392, 5443087, 5443834, 5445276, 5447884, 5448600, 5448849, 5450495, 5450902
Histoplasma_capsulatum_NAm1	carbohydrate derivative metabolic process	13/367	133/4854	0.3171848881566385	0.9233524148711577	TEs	5442854, 5442899, 5443531, 5443666, 5444013, 5445289, 5445377, 5447594, 5448108, 5448298, 5448947, 5449106, 5451067
Histoplasma_capsulatum_NAm1	organic cyclic compound biosynthetic process	23/367	249/4854	0.3233189843870615	0.9233524148711577	TEs	5442549, 5442774, 5442899, 5443154, 5443481, 5443521, 5443531, 5443666, 5445213, 5445702, 5445845, 5447473, 5447500, 5447677, 5448076, 5448298, 5448947, 5448981, 5449106, 5449996, 5450596, 5451067, 5451331
Histoplasma_capsulatum_NAm1	DNA repair	10/367	103/4854	0.3504892004245583	0.9739056613803229	TEs	5442549, 5442863, 5443262, 5443337, 5443924, 5445906, 5447954, 5448076, 5449723, 5450847
Histoplasma_capsulatum_NAm1	cellular protein modification process	32/367	364/4854	0.3533096247909689	0.9739056613803229	TEs	5442402, 5442549, 5443115, 5443571, 5443640, 5443790, 5443871, 5443900, 5444404, 5445259, 5445289, 5445894, 5446171, 5446453, 5446560, 5446903, 5447276, 5447399, 5447572, 5447610, 5447633, 5447635, 5448091, 5448226, 5448825, 5448972, 5449146, 5449355, 5449948, 5450198, 5450404, 5450441
Histoplasma_capsulatum_NAm1	vesicle-mediated transport	11/367	112/4854	0.3629930069670973	0.9813434765405785	TEs	5442392, 5442864, 5443254, 5443834, 5445302, 5446235, 5446570, 5447884, 5448600, 5450902, 5451054
Histoplasma_capsulatum_NAm1	organic cyclic compound catabolic process	5/367	43/4854	0.3748337698173254	0.9813434765405785	TEs	5442385, 5442400, 5443581, 5448425, 5450675
Histoplasma_capsulatum_NAm1	protein metabolic process	54/367	641/4854	0.3776779310345444	0.9813434765405785	TEs	5442402, 5442549, 5442899, 5442984, 5443115, 5443537, 5443571, 5443640, 5443716, 5443790, 5443871, 5443900, 5444331, 5444402, 5444404, 5444982, 5445184, 5445186, 5445241, 5445259, 5445289, 5445447, 5445494, 5445894, 5446171, 5446453, 5446560, 5446903, 5447276, 5447399, 5447572, 5447610, 5447633, 5447635, 5447896, 5447910, 5447931, 5448055, 5448069, 5448091, 5448226, 5448825, 5448972, 5449146, 5449355, 5449496, 5449948, 5450002, 5450198, 5450404, 5450441, 5450491, 5450495, 5451484
Histoplasma_capsulatum_NAm1	lipid biosynthetic process	8/367	79/4854	0.3864000770517399	0.9878131002048511	TEs	5443154, 5444939, 5445213, 5445289, 5445845, 5446891, 5447665, 5448907
Histoplasma_capsulatum_NAm1	cellular macromolecule catabolic process	8/367	79/4854	0.3864000770517399	0.9878131002048511	TEs	5442385, 5442400, 5442984, 5447610, 5450002, 5450491, 5450495, 5450675
Histoplasma_capsulatum_NAm1	organic substance metabolic process	139/367	1735/4854	0.3955338188363657	0.9980060257683848	TEs	5442385, 5442396, 5442398, 5442400, 5442402, 5442411, 5442416, 5442425, 5442549, 5442774, 5442854, 5442863, 5442899, 5442945, 5442984, 5443115, 5443154, 5443262, 5443298, 5443337, 5443481, 5443521, 5443531, 5443537, 5443571, 5443581, 5443640, 5443666, 5443689, 5443716, 5443789, 5443790, 5443871, 5443900, 5443920, 5443924, 5443944, 5444013, 5444268, 5444331, 5444402, 5444404, 5444939, 5444982, 5445148, 5445184, 5445186, 5445213, 5445241, 5445252, 5445259, 5445272, 5445289, 5445316, 5445359, 5445377, 5445442, 5445447, 5445494, 5445702, 5445734, 5445843, 5445845, 5445894, 5445906, 5446171, 5446199, 5446217, 5446453, 5446560, 5446818, 5446891, 5446903, 5447276, 5447399, 5447473, 5447500, 5447572, 5447594, 5447610, 5447633, 5447635, 5447665, 5447677, 5447785, 5447791, 5447896, 5447910, 5447931, 5447953, 5447954, 5448020, 5448027, 5448055, 5448069, 5448076, 5448091, 5448108, 5448208, 5448226, 5448259, 5448298, 5448320, 5448341, 5448425, 5448757, 5448825, 5448899, 5448907, 5448947, 5448972, 5448981, 5449106, 5449146, 5449217, 5449355, 5449496, 5449723, 5449948, 5449962, 5449996, 5450002, 5450198, 5450208, 5450404, 5450405, 5450425, 5450441, 5450491, 5450495, 5450596, 5450675, 5450847, 5450922, 5451067, 5451260, 5451327, 5451331, 5451484
Histoplasma_capsulatum_NAm1	monocarboxylic acid metabolic process	5/367	47/4854	0.399832067105946	0.9980060257683848	TEs	5443531, 5443789, 5445148, 5448298, 5448907
Histoplasma_capsulatum_NAm1	protein modification process	32/367	370/4854	0.4126150290860768	1.0	TEs	5442402, 5442549, 5443115, 5443571, 5443640, 5443790, 5443871, 5443900, 5444404, 5445259, 5445289, 5445894, 5446171, 5446453, 5446560, 5446903, 5447276, 5447399, 5447572, 5447610, 5447633, 5447635, 5448091, 5448226, 5448825, 5448972, 5449146, 5449355, 5449948, 5450198, 5450404, 5450441
Histoplasma_capsulatum_NAm1	cellular lipid metabolic process	10/367	104/4854	0.4496677545098204	1.0	TEs	5443689, 5443789, 5444939, 5445213, 5445289, 5445845, 5446891, 5447665, 5448320, 5448907
Histoplasma_capsulatum_NAm1	proteolysis involved in cellular protein catabolic process	6/367	60/4854	0.4564261854018409	1.0	TEs	5442984, 5445494, 5447610, 5450002, 5450491, 5450495
Histoplasma_capsulatum_NAm1	cellular response to DNA damage stimulus	10/367	109/4854	0.4651189120651139	1.0	TEs	5442549, 5442863, 5443262, 5443337, 5443924, 5445906, 5447954, 5448076, 5449723, 5450847
Histoplasma_capsulatum_NAm1	intracellular transport	12/367	136/4854	0.5124532349049666	1.0	TEs	5442392, 5443087, 5443834, 5445276, 5445359, 5446235, 5447884, 5448600, 5448849, 5450481, 5450495, 5450902
Histoplasma_capsulatum_NAm1	regulation of cellular process	20/367	234/4854	0.5267424296112796	1.0	TEs	5442549, 5443262, 5443524, 5443631, 5443759, 5443855, 5444219, 5444935, 5445082, 5445632, 5445718, 5445934, 5446891, 5446927, 5447650, 5447665, 5448273, 5449705, 5450247, 5450491
Histoplasma_capsulatum_NAm1	DNA metabolic process	13/367	148/4854	0.5279112131869135	1.0	TEs	5442425, 5442549, 5442863, 5443262, 5443298, 5443337, 5443924, 5445906, 5446217, 5447954, 5448076, 5449723, 5450847
Histoplasma_capsulatum_NAm1	heterocycle catabolic process	4/367	39/4854	0.5346489819012917	1.0	TEs	5442385, 5442400, 5443581, 5450675
Histoplasma_capsulatum_NAm1	phospholipid biosynthetic process	4/367	40/4854	0.5410844038914125	1.0	TEs	5444939, 5445289, 5446891, 5447665
Histoplasma_capsulatum_NAm1	cellular nitrogen compound catabolic process	4/367	40/4854	0.5410844038914125	1.0	TEs	5442385, 5442400, 5443581, 5450675
Histoplasma_capsulatum_NAm1	regulation of biological process	22/367	262/4854	0.5496158260579256	1.0	TEs	5442385, 5442400, 5442549, 5443262, 5443524, 5443631, 5443759, 5443855, 5444219, 5444935, 5445082, 5445632, 5445718, 5445934, 5446891, 5446927, 5447650, 5447665, 5448273, 5449705, 5450247, 5450491
Histoplasma_capsulatum_NAm1	ion transport	4/367	42/4854	0.5556325012241223	1.0	TEs	5442591, 5445333, 5448081, 5448947
Histoplasma_capsulatum_NAm1	organonitrogen compound biosynthetic process	25/367	296/4854	0.5697345422694364	1.0	TEs	5442396, 5442774, 5442899, 5443481, 5443521, 5443531, 5443537, 5443666, 5443716, 5444268, 5444982, 5445186, 5445241, 5447677, 5447910, 5448298, 5448899, 5448947, 5448981, 5449106, 5449217, 5449996, 5450208, 5450596, 5451067
Histoplasma_capsulatum_NAm1	nucleobase-containing compound metabolic process	52/367	639/4854	0.5738371211360564	1.0	TEs	5442385, 5442400, 5442416, 5442425, 5442549, 5442774, 5442863, 5442899, 5443115, 5443262, 5443298, 5443337, 5443521, 5443531, 5443537, 5443581, 5443666, 5443920, 5443924, 5443944, 5444013, 5445272, 5445316, 5445359, 5445377, 5445702, 5445843, 5445906, 5446199, 5446217, 5446818, 5447473, 5447500, 5447791, 5447953, 5447954, 5448020, 5448076, 5448108, 5448298, 5448947, 5449106, 5449723, 5449962, 5450405, 5450425, 5450675, 5450847, 5450922, 5451067, 5451260, 5451331
Histoplasma_capsulatum_NAm1	heterocycle metabolic process	56/367	694/4854	0.5871902477034769	1.0	TEs	5442385, 5442400, 5442416, 5442425, 5442549, 5442774, 5442863, 5442899, 5443115, 5443262, 5443298, 5443337, 5443521, 5443531, 5443537, 5443581, 5443666, 5443920, 5443924, 5443944, 5444013, 5445272, 5445316, 5445359, 5445377, 5445702, 5445843, 5445906, 5446199, 5446217, 5446818, 5447473, 5447500, 5447677, 5447785, 5447791, 5447953, 5447954, 5448020, 5448076, 5448108, 5448298, 5448947, 5448981, 5449106, 5449723, 5449962, 5450405, 5450425, 5450596, 5450675, 5450847, 5450922, 5451067, 5451260, 5451331
Histoplasma_capsulatum_NAm1	regulation of transcription by RNA polymerase II	5/367	51/4854	0.5886322386111653	1.0	TEs	5442549, 5443524, 5443855, 5444935, 5449705
Histoplasma_capsulatum_NAm1	phospholipid metabolic process	5/367	52/4854	0.5923166304199957	1.0	TEs	5443689, 5444939, 5445289, 5446891, 5447665
Histoplasma_capsulatum_NAm1	aromatic compound biosynthetic process	18/367	211/4854	0.5932724961740526	1.0	TEs	5442549, 5442899, 5443481, 5443521, 5443531, 5443666, 5445702, 5447473, 5447500, 5447677, 5448076, 5448298, 5448947, 5449106, 5449996, 5450596, 5451067, 5451331
Histoplasma_capsulatum_NAm1	heterocycle biosynthetic process	18/367	212/4854	0.5943813974383636	1.0	TEs	5442549, 5442774, 5442899, 5443521, 5443531, 5443666, 5445702, 5447473, 5447500, 5447677, 5448076, 5448298, 5448947, 5448981, 5449106, 5450596, 5451067, 5451331
Histoplasma_capsulatum_NAm1	protein modification by small protein conjugation or removal	5/367	53/4854	0.5964823712758303	1.0	TEs	5445259, 5446453, 5447610, 5447635, 5450198
Histoplasma_capsulatum_NAm1	alpha-amino acid biosynthetic process	5/367	54/4854	0.6010956216958107	1.0	TEs	5442396, 5444268, 5448899, 5449217, 5449996
Histoplasma_capsulatum_NAm1	negative regulation of biological process	5/367	54/4854	0.6010956216958107	1.0	TEs	5442385, 5442400, 5443262, 5443759, 5450247
Histoplasma_capsulatum_NAm1	modification-dependent protein catabolic process	5/367	56/4854	0.6115310754581265	1.0	TEs	5442984, 5447610, 5450002, 5450491, 5450495
Histoplasma_capsulatum_NAm1	ubiquitin-dependent protein catabolic process	5/367	56/4854	0.6115310754581265	1.0	TEs	5442984, 5447610, 5450002, 5450491, 5450495
Histoplasma_capsulatum_NAm1	modification-dependent macromolecule catabolic process	5/367	56/4854	0.6115310754581265	1.0	TEs	5442984, 5447610, 5450002, 5450491, 5450495
Histoplasma_capsulatum_NAm1	sulfur compound metabolic process	5/367	56/4854	0.6115310754581265	1.0	TEs	5443531, 5445734, 5448027, 5448108, 5448298
Histoplasma_capsulatum_NAm1	establishment of localization in cell	12/367	137/4854	0.6210293151974586	1.0	TEs	5442392, 5443087, 5443834, 5445276, 5445359, 5446235, 5447884, 5448600, 5448849, 5450481, 5450495, 5450902
Histoplasma_capsulatum_NAm1	cellular process	169/367	2171/4854	0.6232338279015651	1.0	TEs	5442353, 5442385, 5442392, 5442396, 5442398, 5442400, 5442402, 5442411, 5442416, 5442425, 5442549, 5442774, 5442854, 5442863, 5442864, 5442899, 5442945, 5442984, 5443087, 5443093, 5443115, 5443254, 5443262, 5443298, 5443337, 5443481, 5443521, 5443531, 5443537, 5443571, 5443581, 5443631, 5443640, 5443666, 5443689, 5443716, 5443759, 5443789, 5443790, 5443834, 5443871, 5443900, 5443920, 5443924, 5443944, 5444013, 5444161, 5444268, 5444402, 5444404, 5444939, 5444982, 5445148, 5445186, 5445213, 5445241, 5445252, 5445259, 5445272, 5445276, 5445289, 5445302, 5445316, 5445333, 5445338, 5445359, 5445377, 5445442, 5445576, 5445702, 5445708, 5445718, 5445734, 5445843, 5445845, 5445886, 5445894, 5445906, 5445934, 5446160, 5446171, 5446199, 5446211, 5446217, 5446235, 5446453, 5446560, 5446570, 5446770, 5446818, 5446891, 5446903, 5446927, 5447046, 5447276, 5447399, 5447473, 5447500, 5447572, 5447594, 5447610, 5447633, 5447635, 5447650, 5447665, 5447677, 5447773, 5447785, 5447791, 5447837, 5447884, 5447889, 5447910, 5447931, 5447953, 5447954, 5448020, 5448027, 5448055, 5448076, 5448091, 5448108, 5448208, 5448226, 5448259, 5448298, 5448320, 5448341, 5448425, 5448600, 5448757, 5448825, 5448849, 5448899, 5448907, 5448947, 5448972, 5448981, 5449106, 5449146, 5449217, 5449355, 5449467, 5449723, 5449948, 5449962, 5449996, 5450002, 5450076, 5450198, 5450208, 5450247, 5450404, 5450405, 5450425, 5450441, 5450481, 5450491, 5450495, 5450596, 5450654, 5450675, 5450847, 5450902, 5450922, 5451054, 5451067, 5451260, 5451331
Histoplasma_capsulatum_NAm1	response to stimulus	13/367	156/4854	0.6455276711695684	1.0	TEs	5442402, 5442549, 5442863, 5443262, 5443337, 5443924, 5444161, 5445906, 5447954, 5448055, 5448076, 5449723, 5450847
Histoplasma_capsulatum_NAm1	cellular protein metabolic process	39/367	484/4854	0.6506016161511672	1.0	TEs	5442402, 5442549, 5443115, 5443537, 5443571, 5443640, 5443716, 5443790, 5443871, 5443900, 5444404, 5444982, 5445186, 5445241, 5445259, 5445289, 5445894, 5446171, 5446453, 5446560, 5446903, 5447276, 5447399, 5447572, 5447610, 5447633, 5447635, 5447910, 5448055, 5448091, 5448226, 5448825, 5448972, 5449146, 5449355, 5449948, 5450198, 5450404, 5450441
Histoplasma_capsulatum_NAm1	protein-containing complex assembly	6/367	70/4854	0.6506431132553916	1.0	TEs	5445576, 5446160, 5446211, 5447773, 5449467, 5450654
Histoplasma_capsulatum_NAm1	cellular amino acid biosynthetic process	6/367	71/4854	0.6551403914120466	1.0	TEs	5442396, 5443481, 5444268, 5448899, 5449217, 5449996
Histoplasma_capsulatum_NAm1	nucleobase-containing compound biosynthetic process	14/367	170/4854	0.6596779109289226	1.0	TEs	5442549, 5442899, 5443521, 5443531, 5443666, 5445702, 5447473, 5447500, 5448076, 5448298, 5448947, 5449106, 5451067, 5451331
Histoplasma_capsulatum_NAm1	organonitrogen compound catabolic process	7/367	79/4854	0.6650124519495197	1.0	TEs	5442398, 5442411, 5444402, 5448108, 5448341, 5448425, 5450491
Histoplasma_capsulatum_NAm1	macromolecule modification	33/367	411/4854	0.696438698019159	1.0	TEs	5442402, 5442549, 5443115, 5443571, 5443640, 5443790, 5443871, 5443900, 5444404, 5445259, 5445289, 5445894, 5446171, 5446199, 5446453, 5446560, 5446903, 5447276, 5447399, 5447572, 5447610, 5447633, 5447635, 5448091, 5448226, 5448825, 5448972, 5449146, 5449355, 5449948, 5450198, 5450404, 5450441
Histoplasma_capsulatum_NAm1	tRNA metabolic process	8/367	97/4854	0.70005354360848	1.0	TEs	5442416, 5443115, 5443537, 5443920, 5445272, 5445316, 5446199, 5450922
Histoplasma_capsulatum_NAm1	cellular response to stress	11/367	133/4854	0.7384811009487114	1.0	TEs	5442549, 5442863, 5443262, 5443337, 5443924, 5444161, 5445906, 5447954, 5448076, 5449723, 5450847
Histoplasma_capsulatum_NAm1	metabolic process	147/367	1905/4854	0.7390538255193766	1.0	TEs	5442385, 5442396, 5442398, 5442400, 5442402, 5442411, 5442416, 5442425, 5442549, 5442774, 5442854, 5442863, 5442899, 5442945, 5442984, 5443115, 5443154, 5443262, 5443298, 5443337, 5443481, 5443521, 5443531, 5443537, 5443571, 5443581, 5443640, 5443666, 5443689, 5443716, 5443740, 5443789, 5443790, 5443871, 5443900, 5443920, 5443924, 5443944, 5444013, 5444268, 5444331, 5444402, 5444404, 5444939, 5444982, 5445148, 5445184, 5445186, 5445213, 5445241, 5445252, 5445259, 5445272, 5445289, 5445302, 5445316, 5445359, 5445377, 5445442, 5445447, 5445494, 5445702, 5445734, 5445843, 5445845, 5445894, 5445906, 5446171, 5446199, 5446217, 5446453, 5446560, 5446643, 5446770, 5446818, 5446891, 5446903, 5447276, 5447399, 5447473, 5447500, 5447572, 5447594, 5447610, 5447633, 5447635, 5447665, 5447677, 5447785, 5447791, 5447889, 5447896, 5447910, 5447931, 5447953, 5447954, 5448020, 5448027, 5448055, 5448069, 5448076, 5448091, 5448108, 5448208, 5448226, 5448259, 5448298, 5448320, 5448341, 5448425, 5448757, 5448825, 5448899, 5448907, 5448947, 5448972, 5448981, 5449106, 5449146, 5449217, 5449355, 5449467, 5449496, 5449623, 5449723, 5449948, 5449962, 5449996, 5450002, 5450075, 5450198, 5450208, 5450404, 5450405, 5450425, 5450441, 5450491, 5450495, 5450596, 5450675, 5450847, 5450922, 5451067, 5451260, 5451327, 5451331, 5451484
Histoplasma_capsulatum_NAm1	cellular response to stimulus	11/367	137/4854	0.7446839091286308	1.0	TEs	5442549, 5442863, 5443262, 5443337, 5443924, 5444161, 5445906, 5447954, 5448076, 5449723, 5450847
Histoplasma_capsulatum_NAm1	response to stress	12/367	148/4854	0.7521161729640096	1.0	TEs	5442549, 5442863, 5443262, 5443337, 5443924, 5444161, 5445906, 5447954, 5448055, 5448076, 5449723, 5450847
Histoplasma_capsulatum_NAm1	cell cycle process	4/367	48/4854	0.7818604345200535	1.0	TEs	5443262, 5443298, 5446217, 5447650
Histoplasma_capsulatum_NAm1	organic hydroxy compound metabolic process	4/367	49/4854	0.7852330350502357	1.0	TEs	5443154, 5445213, 5445845, 5448259
Histoplasma_capsulatum_NAm1	intracellular signal transduction	4/367	50/4854	0.7888325345181424	1.0	TEs	5443262, 5445718, 5446891, 5447665
Histoplasma_capsulatum_NAm1	tRNA processing	5/367	60/4854	0.8038758013898134	1.0	TEs	5442416, 5443115, 5443920, 5446199, 5450922
Histoplasma_capsulatum_NAm1	protein-containing complex subunit organization	6/367	74/4854	0.8234958783827372	1.0	TEs	5445576, 5446160, 5446211, 5447773, 5449467, 5450654
Histoplasma_capsulatum_NAm1	cellular macromolecule metabolic process	60/367	777/4854	0.8245772678841297	1.0	TEs	5442385, 5442400, 5442402, 5442425, 5442549, 5442863, 5442984, 5443115, 5443262, 5443298, 5443337, 5443537, 5443571, 5443640, 5443716, 5443790, 5443871, 5443900, 5443924, 5444404, 5444982, 5445186, 5445241, 5445259, 5445289, 5445702, 5445894, 5445906, 5446171, 5446217, 5446453, 5446560, 5446903, 5447276, 5447399, 5447572, 5447610, 5447633, 5447635, 5447910, 5447954, 5448055, 5448076, 5448091, 5448226, 5448825, 5448972, 5449146, 5449355, 5449723, 5449948, 5450002, 5450198, 5450404, 5450441, 5450491, 5450495, 5450675, 5450847, 5451331
Histoplasma_capsulatum_NAm1	regulation of RNA biosynthetic process	7/367	87/4854	0.8369120266202841	1.0	TEs	5442549, 5443524, 5443855, 5444935, 5445082, 5447650, 5449705
Histoplasma_capsulatum_NAm1	regulation of nucleic acid-templated transcription	7/367	87/4854	0.8369120266202841	1.0	TEs	5442549, 5443524, 5443855, 5444935, 5445082, 5447650, 5449705
Histoplasma_capsulatum_NAm1	regulation of transcription, DNA-templated	7/367	87/4854	0.8369120266202841	1.0	TEs	5442549, 5443524, 5443855, 5444935, 5445082, 5447650, 5449705
Histoplasma_capsulatum_NAm1	regulation of RNA metabolic process	7/367	90/4854	0.8412398449637277	1.0	TEs	5442549, 5443524, 5443855, 5444935, 5445082, 5447650, 5449705
Histoplasma_capsulatum_NAm1	macromolecule catabolic process	8/367	102/4854	0.8498271684760292	1.0	TEs	5442385, 5442400, 5442984, 5447610, 5450002, 5450491, 5450495, 5450675
Histoplasma_capsulatum_NAm1	cellular localization	12/367	152/4854	0.8756442892252869	1.0	TEs	5442392, 5443087, 5443834, 5445276, 5445359, 5446235, 5447884, 5448600, 5448849, 5450481, 5450495, 5450902
Histoplasma_capsulatum_NAm1	regulation of macromolecule metabolic process	12/367	152/4854	0.8756442892252869	1.0	TEs	5442385, 5442400, 5442549, 5443524, 5443759, 5443855, 5444219, 5444935, 5445082, 5445632, 5447650, 5449705
Histoplasma_capsulatum_NAm1	lipid metabolic process	12/367	153/4854	0.8761557299394385	1.0	TEs	5443154, 5443689, 5443789, 5444939, 5445213, 5445289, 5445845, 5445894, 5446891, 5447665, 5448320, 5448907
Histoplasma_capsulatum_NAm1	regulation of metabolic process	12/367	157/4854	0.8788046717720319	1.0	TEs	5442385, 5442400, 5442549, 5443524, 5443759, 5443855, 5444219, 5444935, 5445082, 5445632, 5447650, 5449705
Histoplasma_capsulatum_NAm1	biological regulation	23/367	301/4854	0.9105461796257668	1.0	TEs	5442385, 5442400, 5442549, 5443262, 5443524, 5443631, 5443759, 5443855, 5444219, 5444935, 5445082, 5445302, 5445632, 5445718, 5445934, 5446891, 5446927, 5447650, 5447665, 5448273, 5449705, 5450247, 5450491
Histoplasma_capsulatum_NAm1	cellular nitrogen compound metabolic process	62/367	815/4854	0.942155406349052	1.0	TEs	5442385, 5442400, 5442416, 5442425, 5442549, 5442774, 5442863, 5442899, 5443115, 5443262, 5443298, 5443337, 5443521, 5443531, 5443537, 5443581, 5443666, 5443716, 5443920, 5443924, 5443944, 5444013, 5444402, 5444982, 5445186, 5445241, 5445272, 5445316, 5445359, 5445377, 5445702, 5445843, 5445906, 5446199, 5446217, 5446818, 5447473, 5447500, 5447677, 5447785, 5447791, 5447910, 5447953, 5447954, 5448020, 5448076, 5448108, 5448298, 5448947, 5449106, 5449723, 5449962, 5450208, 5450405, 5450425, 5450596, 5450675, 5450847, 5450922, 5451067, 5451260, 5451331
Histoplasma_capsulatum_NAm1	cellular protein-containing complex assembly	5/367	66/4854	1.0	1.0	TEs	5446160, 5446211, 5447773, 5449467, 5450654
Histoplasma_capsulatum_NAm1	regulation of cellular metabolic process	10/367	132/4854	1.0	1.0	TEs	5442549, 5443524, 5443759, 5443855, 5444219, 5444935, 5445082, 5445632, 5447650, 5449705
Histoplasma_capsulatum_NAm1	transmembrane transport	4/367	52/4854	1.0	1.0	TEs	5443093, 5445333, 5445338, 5448947
Histoplasma_capsulatum_NAm1	RNA polymerase II transcription regulator complex	4/367	21/4854	0.0690164389044733	0.546955278317951	TEs	5442549, 5443924, 5446903, 5447650
Histoplasma_capsulatum_NAm1	vesicle tethering complex	4/367	25/4854	0.1154777093592774	0.684212659809265	TEs	5442864, 5445276, 5446570, 5450902
Histoplasma_capsulatum_NAm1	transcription regulator complex	4/367	25/4854	0.1154777093592774	0.684212659809265	TEs	5442549, 5443924, 5446903, 5447650
Histoplasma_capsulatum_NAm1	chromosome, telomeric region	4/367	26/4854	0.1287958562357365	0.6854846374902959	TEs	5443900, 5445521, 5448091, 5449146
Histoplasma_capsulatum_NAm1	mitochondrion	10/367	89/4854	0.2190418614277171	0.8320757997607348	TEs	5442393, 5443261, 5443537, 5445576, 5445931, 5446160, 5446753, 5448298, 5448341, 5448981
Histoplasma_capsulatum_NAm1	endoplasmic reticulum membrane	10/367	95/4854	0.2421612164979056	0.8568443158139463	TEs	5443631, 5443689, 5445184, 5445289, 5445894, 5446171, 5446235, 5446282, 5448849, 5451320
Histoplasma_capsulatum_NAm1	chromosomal region	4/367	31/4854	0.2903079333849156	0.884880912336714	TEs	5443900, 5445521, 5448091, 5449146
Histoplasma_capsulatum_NAm1	mitochondrial protein-containing complex	5/367	43/4854	0.3748337698173254	0.9813434765405785	TEs	5443060, 5443087, 5443498, 5448849, 5448947
Histoplasma_capsulatum_NAm1	transferase complex	9/367	95/4854	0.4333466699185753	1.0	TEs	5442549, 5443571, 5443920, 5445702, 5447473, 5447500, 5448108, 5450491, 5451331
Histoplasma_capsulatum_NAm1	membrane protein complex	10/367	108/4854	0.4614218653814561	1.0	TEs	5443060, 5443087, 5443498, 5443834, 5445934, 5448600, 5448849, 5448947, 5450495, 5450902
Histoplasma_capsulatum_NAm1	membrane-bounded organelle	53/367	642/4854	0.4709107185629965	1.0	TEs	5442393, 5442847, 5442864, 5442887, 5443155, 5443165, 5443254, 5443261, 5443298, 5443537, 5443759, 5443855, 5443949, 5444402, 5444935, 5445012, 5445249, 5445389, 5445521, 5445576, 5445839, 5445843, 5445906, 5445931, 5446160, 5446199, 5446209, 5446211, 5446420, 5446753, 5447451, 5447617, 5447672, 5447884, 5447931, 5447953, 5447954, 5447972, 5448113, 5448144, 5448273, 5448298, 5448341, 5448497, 5448938, 5448981, 5449705, 5449723, 5449823, 5450490, 5450654, 5450847, 5451331
Histoplasma_capsulatum_NAm1	intracellular membrane-bounded organelle	52/367	636/4854	0.5200630477596077	1.0	TEs	5442393, 5442847, 5442864, 5442887, 5443155, 5443165, 5443261, 5443298, 5443537, 5443759, 5443855, 5443949, 5444402, 5444935, 5445012, 5445249, 5445389, 5445521, 5445576, 5445839, 5445843, 5445906, 5445931, 5446160, 5446199, 5446209, 5446211, 5446420, 5446753, 5447451, 5447617, 5447672, 5447884, 5447931, 5447953, 5447954, 5447972, 5448113, 5448144, 5448273, 5448298, 5448341, 5448497, 5448938, 5448981, 5449705, 5449723, 5449823, 5450490, 5450654, 5450847, 5451331
Histoplasma_capsulatum_NAm1	organelle	66/367	842/4854	0.7203433863840045	1.0	TEs	5442393, 5442847, 5442864, 5442887, 5443155, 5443165, 5443254, 5443261, 5443298, 5443537, 5443593, 5443716, 5443759, 5443855, 5443949, 5444402, 5444404, 5444935, 5444982, 5445012, 5445186, 5445241, 5445249, 5445259, 5445389, 5445521, 5445576, 5445839, 5445843, 5445906, 5445931, 5446136, 5446160, 5446199, 5446209, 5446211, 5446420, 5446753, 5446818, 5447451, 5447617, 5447672, 5447884, 5447931, 5447953, 5447954, 5447972, 5448019, 5448020, 5448113, 5448144, 5448273, 5448298, 5448341, 5448497, 5448917, 5448938, 5448981, 5449705, 5449723, 5449823, 5450076, 5450490, 5450654, 5450847, 5451331
Histoplasma_capsulatum_NAm1	organelle membrane	23/367	288/4854	0.7309266263911063	1.0	TEs	5442392, 5442954, 5443571, 5443631, 5443689, 5444331, 5445184, 5445289, 5445338, 5445894, 5446171, 5446235, 5446282, 5447735, 5447889, 5448052, 5448264, 5448332, 5448849, 5450247, 5450902, 5451054, 5451320
Histoplasma_capsulatum_NAm1	protein-containing complex	58/367	743/4854	0.7632721980215744	1.0	TEs	5442400, 5442549, 5442863, 5442864, 5442945, 5442984, 5443060, 5443087, 5443261, 5443262, 5443498, 5443524, 5443537, 5443571, 5443716, 5443834, 5443920, 5443924, 5443944, 5444982, 5445241, 5445276, 5445359, 5445494, 5445702, 5445849, 5445934, 5446199, 5446570, 5446818, 5446903, 5446927, 5447473, 5447500, 5447650, 5447773, 5447910, 5447954, 5448020, 5448076, 5448108, 5448113, 5448298, 5448600, 5448661, 5448669, 5448849, 5448917, 5448947, 5448960, 5448981, 5449467, 5449550, 5450491, 5450495, 5450902, 5451260, 5451331
Histoplasma_capsulatum_NAm1	intracellular organelle	65/367	836/4854	0.774032413189407	1.0	TEs	5442393, 5442847, 5442864, 5442887, 5443155, 5443165, 5443261, 5443298, 5443537, 5443593, 5443716, 5443759, 5443855, 5443949, 5444402, 5444404, 5444935, 5444982, 5445012, 5445186, 5445241, 5445249, 5445259, 5445389, 5445521, 5445576, 5445839, 5445843, 5445906, 5445931, 5446136, 5446160, 5446199, 5446209, 5446211, 5446420, 5446753, 5446818, 5447451, 5447617, 5447672, 5447884, 5447931, 5447953, 5447954, 5447972, 5448019, 5448020, 5448113, 5448144, 5448273, 5448298, 5448341, 5448497, 5448917, 5448938, 5448981, 5449705, 5449723, 5449823, 5450076, 5450490, 5450654, 5450847, 5451331
Histoplasma_capsulatum_NAm1	plasma membrane	4/367	47/4854	0.778739683646585	1.0	TEs	5442665, 5443147, 5443679, 5445333
Histoplasma_capsulatum_NAm1	intracellular protein-containing complex	8/367	99/4854	0.8466790120267726	1.0	TEs	5443537, 5443920, 5445359, 5445702, 5446199, 5448661, 5450491, 5451331
Histoplasma_capsulatum_NAm1	nucleus	36/367	465/4854	0.8537425030342859	1.0	TEs	5442887, 5443155, 5443165, 5443298, 5443759, 5443855, 5443949, 5444402, 5444935, 5445012, 5445249, 5445389, 5445521, 5445839, 5445843, 5445906, 5446199, 5446209, 5446211, 5446420, 5447451, 5447672, 5447931, 5447953, 5447954, 5447972, 5448113, 5448144, 5448497, 5448938, 5449705, 5449723, 5449823, 5450654, 5450847, 5451331
Histoplasma_capsulatum_NAm1	cytoplasm	19/367	247/4854	0.9017059220770204	1.0	TEs	5442774, 5443356, 5444268, 5444402, 5445148, 5445272, 5445494, 5445886, 5446199, 5446453, 5446730, 5447635, 5447884, 5447981, 5448144, 5448757, 5449106, 5450076, 5450481
Histoplasma_capsulatum_NAm1	protein dimerization activity	8/367	44/4854	0.0157482308160073	0.437089392678762	TEs	5443800, 5445249, 5447672, 5447954, 5448081, 5448113, 5449217, 5450996
Histoplasma_capsulatum_NAm1	ubiquitin-like protein-specific protease activity	5/367	22/4854	0.0216478739569634	0.437089392678762	TEs	5445447, 5446453, 5447610, 5447635, 5447931
Histoplasma_capsulatum_NAm1	oxidoreductase activity, acting on the CH-OH group of donors, NAD or NADP as acceptor	6/367	37/4854	0.056645935832286	0.5281400487892548	TEs	5442393, 5442396, 5443789, 5445148, 5445252, 5448208
Histoplasma_capsulatum_NAm1	cysteine-type peptidase activity	5/367	29/4854	0.063431425768106	0.5434530261753946	TEs	5445447, 5446453, 5447610, 5447635, 5447931
Histoplasma_capsulatum_NAm1	oxidoreductase activity, acting on the aldehyde or oxo group of donors	4/367	21/4854	0.0690164389044733	0.546955278317951	TEs	5442992, 5443531, 5445148, 5449217
Histoplasma_capsulatum_NAm1	transferase activity, transferring alkyl or aryl (other than methyl) groups	4/367	25/4854	0.1154777093592774	0.684212659809265	TEs	5443154, 5443481, 5445734, 5447362
Histoplasma_capsulatum_NAm1	protein serine/threonine kinase activity	9/367	73/4854	0.1190113101066059	0.684212659809265	TEs	5442402, 5443900, 5444404, 5446903, 5448091, 5448825, 5449146, 5449355, 5450404
Histoplasma_capsulatum_NAm1	protein kinase activity	20/367	189/4854	0.1208703752344443	0.684212659809265	TEs	5442402, 5443640, 5443790, 5443871, 5443900, 5444404, 5446560, 5446903, 5447276, 5447399, 5447572, 5447633, 5448091, 5448226, 5448825, 5449146, 5449355, 5449948, 5450404, 5450441
Histoplasma_capsulatum_NAm1	iron ion binding	8/367	61/4854	0.1350511976569807	0.6854846374902959	TEs	5443474, 5445213, 5445845, 5446643, 5447468, 5448259, 5449488, 5450208
Histoplasma_capsulatum_NAm1	protein heterodimerization activity	4/367	27/4854	0.142719198972743	0.6854846374902959	TEs	5445249, 5447672, 5447954, 5448113
Histoplasma_capsulatum_NAm1	kinase activity	26/367	265/4854	0.1519375536202372	0.7188687238450029	TEs	5442402, 5443640, 5443790, 5443871, 5443900, 5444268, 5444404, 5446560, 5446891, 5446903, 5447276, 5447399, 5447473, 5447500, 5447572, 5447594, 5447633, 5448091, 5448226, 5448825, 5449146, 5449355, 5449948, 5450404, 5450441, 5450922
Histoplasma_capsulatum_NAm1	NAD binding	4/367	28/4854	0.157205013604035	0.7328527840070455	TEs	5442396, 5443789, 5445148, 5449217
Histoplasma_capsulatum_NAm1	transferase activity	61/367	702/4854	0.2173899103303117	0.8320757997607348	TEs	5442402, 5442414, 5442899, 5443115, 5443147, 5443154, 5443337, 5443481, 5443497, 5443640, 5443790, 5443867, 5443871, 5443900, 5444268, 5444404, 5444939, 5445289, 5445377, 5445442, 5445521, 5445609, 5445734, 5446217, 5446560, 5446643, 5446730, 5446770, 5446891, 5446903, 5447276, 5447342, 5447362, 5447399, 5447473, 5447500, 5447572, 5447594, 5447633, 5447785, 5448091, 5448108, 5448226, 5448298, 5448341, 5448824, 5448825, 5448907, 5449106, 5449146, 5449355, 5449623, 5449948, 5450076, 5450198, 5450404, 5450441, 5450902, 5450922, 5451313, 5451320
Histoplasma_capsulatum_NAm1	transferase activity, transferring phosphorus-containing groups	31/367	333/4854	0.236211324440051	0.8541852066758229	TEs	5442402, 5443337, 5443640, 5443790, 5443871, 5443900, 5444268, 5444404, 5444939, 5445289, 5445521, 5446560, 5446891, 5446903, 5447276, 5447399, 5447473, 5447500, 5447572, 5447594, 5447633, 5448091, 5448226, 5448825, 5449146, 5449355, 5449948, 5450404, 5450441, 5450922, 5451313
Histoplasma_capsulatum_NAm1	phosphotransferase activity, alcohol group as acceptor	22/367	230/4854	0.2486740601100412	0.8568443158139463	TEs	5442402, 5443640, 5443790, 5443871, 5443900, 5444404, 5446560, 5446903, 5447276, 5447399, 5447572, 5447594, 5447633, 5448091, 5448226, 5448825, 5449146, 5449355, 5449948, 5450404, 5450441, 5450922
Histoplasma_capsulatum_NAm1	oxidoreductase activity, acting on CH-OH group of donors	6/367	49/4854	0.2672301970285691	0.8742521918694544	TEs	5442393, 5442396, 5443789, 5445148, 5445252, 5448208
Histoplasma_capsulatum_NAm1	ribonuclease activity	4/367	29/4854	0.2737984097486975	0.8742521918694544	TEs	5442400, 5443484, 5450199, 5450675
Histoplasma_capsulatum_NAm1	magnesium ion binding	4/367	34/4854	0.3217653944376197	0.9233524148711577	TEs	5443666, 5446148, 5447473, 5447500
Histoplasma_capsulatum_NAm1	oxidoreductase activity	36/367	411/4854	0.3296531893490074	0.9330362591396012	TEs	5442393, 5442396, 5442398, 5442411, 5442774, 5442992, 5443018, 5443077, 5443246, 5443250, 5443474, 5443531, 5443547, 5443789, 5444161, 5445148, 5445213, 5445252, 5445845, 5445911, 5446643, 5447468, 5447481, 5447677, 5447939, 5448055, 5448081, 5448208, 5448259, 5448332, 5449217, 5449488, 5450075, 5450208, 5450596, 5451312
Histoplasma_capsulatum_NAm1	oxidoreductase activity, acting on the CH-CH group of donors	4/367	35/4854	0.3336950307161415	0.9361179180266977	TEs	5442774, 5443246, 5447677, 5450596
Histoplasma_capsulatum_NAm1	heterocyclic compound binding	117/367	1449/4854	0.3741238321302909	0.9813434765405785	TEs	5442362, 5442385, 5442396, 5442400, 5442402, 5442406, 5442416, 5442425, 5442887, 5442899, 5442921, 5442954, 5443077, 5443155, 5443159, 5443246, 5443356, 5443474, 5443484, 5443537, 5443636, 5443640, 5443789, 5443790, 5443800, 5443803, 5443855, 5443871, 5443900, 5443920, 5443949, 5444268, 5444404, 5444410, 5444935, 5445012, 5445082, 5445148, 5445208, 5445249, 5445272, 5445316, 5445333, 5445359, 5445521, 5445537, 5445593, 5445615, 5445702, 5445734, 5445832, 5445906, 5445934, 5446148, 5446286, 5446560, 5446618, 5446643, 5446673, 5446818, 5446903, 5446909, 5447276, 5447399, 5447468, 5447572, 5447594, 5447633, 5447640, 5447642, 5447650, 5447773, 5447837, 5447953, 5447954, 5447972, 5448020, 5448027, 5448052, 5448058, 5448081, 5448091, 5448113, 5448144, 5448160, 5448169, 5448226, 5448332, 5448824, 5448825, 5448895, 5448960, 5448981, 5449146, 5449217, 5449299, 5449418, 5449467, 5449488, 5449705, 5449723, 5449948, 5450076, 5450115, 5450198, 5450199, 5450404, 5450405, 5450425, 5450441, 5450654, 5450675, 5450922, 5451313, 5451321, 5451327, 5451331
Histoplasma_capsulatum_NAm1	organic cyclic compound binding	117/367	1449/4854	0.3741238321302909	0.9813434765405785	TEs	5442362, 5442385, 5442396, 5442400, 5442402, 5442406, 5442416, 5442425, 5442887, 5442899, 5442921, 5442954, 5443077, 5443155, 5443159, 5443246, 5443356, 5443474, 5443484, 5443537, 5443636, 5443640, 5443789, 5443790, 5443800, 5443803, 5443855, 5443871, 5443900, 5443920, 5443949, 5444268, 5444404, 5444410, 5444935, 5445012, 5445082, 5445148, 5445208, 5445249, 5445272, 5445316, 5445333, 5445359, 5445521, 5445537, 5445593, 5445615, 5445702, 5445734, 5445832, 5445906, 5445934, 5446148, 5446286, 5446560, 5446618, 5446643, 5446673, 5446818, 5446903, 5446909, 5447276, 5447399, 5447468, 5447572, 5447594, 5447633, 5447640, 5447642, 5447650, 5447773, 5447837, 5447953, 5447954, 5447972, 5448020, 5448027, 5448052, 5448058, 5448081, 5448091, 5448113, 5448144, 5448160, 5448169, 5448226, 5448332, 5448824, 5448825, 5448895, 5448960, 5448981, 5449146, 5449217, 5449299, 5449418, 5449467, 5449488, 5449705, 5449723, 5449948, 5450076, 5450115, 5450198, 5450199, 5450404, 5450405, 5450425, 5450441, 5450654, 5450675, 5450922, 5451313, 5451321, 5451327, 5451331
Histoplasma_capsulatum_NAm1	protein binding	17/367	187/4854	0.3974530493227385	0.9980060257683848	TEs	5442392, 5443800, 5443834, 5445249, 5445632, 5445934, 5446927, 5447492, 5447672, 5447773, 5447837, 5447954, 5448081, 5448113, 5449217, 5450076, 5450996
Histoplasma_capsulatum_NAm1	oxidoreductase activity, acting on paired donors, with incorporation or reduction of molecular oxygen	6/367	60/4854	0.4564261854018409	1.0	TEs	5443077, 5443474, 5446643, 5447468, 5449488, 5450208
Histoplasma_capsulatum_NAm1	monooxygenase activity	6/367	61/4854	0.462003558925923	1.0	TEs	5443077, 5443474, 5446643, 5447468, 5449488, 5450208
Histoplasma_capsulatum_NAm1	catalytic activity, acting on a protein	40/367	475/4854	0.464399337142475	1.0	TEs	5442402, 5442899, 5443146, 5443640, 5443790, 5443867, 5443871, 5443900, 5444331, 5444402, 5444404, 5445184, 5445447, 5446217, 5446453, 5446560, 5446770, 5446903, 5447276, 5447362, 5447399, 5447572, 5447610, 5447633, 5447635, 5447896, 5447931, 5448091, 5448108, 5448226, 5448298, 5448825, 5449146, 5449355, 5449496, 5449948, 5450404, 5450441, 5451320, 5451484
Histoplasma_capsulatum_NAm1	binding	158/367	2010/4854	0.5088601619477824	1.0	TEs	5442362, 5442385, 5442392, 5442393, 5442396, 5442400, 5442402, 5442406, 5442407, 5442416, 5442425, 5442854, 5442863, 5442887, 5442899, 5442921, 5442954, 5443077, 5443155, 5443159, 5443246, 5443337, 5443356, 5443451, 5443474, 5443484, 5443537, 5443631, 5443636, 5443640, 5443666, 5443789, 5443790, 5443800, 5443803, 5443834, 5443855, 5443867, 5443871, 5443900, 5443920, 5443949, 5444268, 5444331, 5444402, 5444404, 5444410, 5444935, 5445012, 5445082, 5445148, 5445208, 5445213, 5445249, 5445259, 5445272, 5445316, 5445333, 5445359, 5445521, 5445537, 5445591, 5445593, 5445615, 5445632, 5445702, 5445734, 5445832, 5445845, 5445849, 5445906, 5445934, 5446148, 5446209, 5446286, 5446560, 5446618, 5446643, 5446673, 5446730, 5446818, 5446903, 5446909, 5446927, 5447276, 5447399, 5447468, 5447473, 5447481, 5447492, 5447500, 5447572, 5447585, 5447594, 5447633, 5447640, 5447642, 5447650, 5447672, 5447773, 5447837, 5447953, 5447954, 5447972, 5448020, 5448027, 5448052, 5448055, 5448058, 5448069, 5448076, 5448081, 5448091, 5448113, 5448144, 5448160, 5448169, 5448226, 5448259, 5448264, 5448320, 5448332, 5448425, 5448824, 5448825, 5448849, 5448895, 5448899, 5448960, 5448981, 5449146, 5449217, 5449299, 5449418, 5449467, 5449488, 5449705, 5449723, 5449948, 5450075, 5450076, 5450115, 5450198, 5450199, 5450208, 5450404, 5450405, 5450425, 5450441, 5450654, 5450675, 5450902, 5450922, 5450996, 5451313, 5451321, 5451327, 5451331
Histoplasma_capsulatum_NAm1	catalytic activity	169/367	2150/4854	0.5120004741350144	1.0	TEs	5442362, 5442393, 5442396, 5442398, 5442400, 5442402, 5442407, 5442411, 5442414, 5442416, 5442774, 5442854, 5442863, 5442899, 5442945, 5442954, 5442992, 5443018, 5443077, 5443115, 5443125, 5443146, 5443147, 5443154, 5443246, 5443250, 5443337, 5443474, 5443481, 5443484, 5443497, 5443521, 5443531, 5443537, 5443547, 5443581, 5443640, 5443666, 5443689, 5443740, 5443789, 5443790, 5443804, 5443867, 5443871, 5443900, 5443916, 5443944, 5444013, 5444161, 5444268, 5444331, 5444402, 5444404, 5444410, 5444528, 5444939, 5445148, 5445184, 5445213, 5445252, 5445272, 5445289, 5445316, 5445333, 5445377, 5445442, 5445447, 5445521, 5445593, 5445609, 5445615, 5445734, 5445819, 5445836, 5445845, 5445894, 5445911, 5445934, 5446114, 5446148, 5446169, 5446171, 5446217, 5446453, 5446560, 5446643, 5446673, 5446730, 5446770, 5446891, 5446903, 5447276, 5447342, 5447362, 5447399, 5447435, 5447468, 5447473, 5447481, 5447500, 5447572, 5447594, 5447610, 5447633, 5447635, 5447642, 5447665, 5447677, 5447711, 5447785, 5447791, 5447896, 5447931, 5447939, 5447953, 5448027, 5448052, 5448055, 5448081, 5448091, 5448108, 5448160, 5448208, 5448226, 5448259, 5448298, 5448320, 5448332, 5448341, 5448425, 5448757, 5448824, 5448825, 5448899, 5448907, 5448960, 5448981, 5449106, 5449128, 5449146, 5449217, 5449299, 5449355, 5449488, 5449496, 5449623, 5449723, 5449811, 5449948, 5449996, 5450075, 5450076, 5450198, 5450199, 5450208, 5450297, 5450404, 5450441, 5450596, 5450675, 5450902, 5450922, 5451067, 5451312, 5451313, 5451320, 5451321, 5451484
Histoplasma_capsulatum_NAm1	glycosyltransferase activity	8/367	85/4854	0.5309003259183711	1.0	TEs	5442414, 5443115, 5445377, 5445609, 5446730, 5449106, 5450076, 5451320
Histoplasma_capsulatum_NAm1	GTPase activator activity	4/367	39/4854	0.5346489819012917	1.0	TEs	5445718, 5446730, 5447585, 5448273
Histoplasma_capsulatum_NAm1	GTPase regulator activity	4/367	43/4854	0.5636289050019432	1.0	TEs	5445718, 5446730, 5447585, 5448273
Histoplasma_capsulatum_NAm1	nucleoside-triphosphatase regulator activity	4/367	43/4854	0.5636289050019432	1.0	TEs	5445718, 5446730, 5447585, 5448273
Histoplasma_capsulatum_NAm1	catalytic activity, acting on RNA	11/367	130/4854	0.6161149021331225	1.0	TEs	5442400, 5442416, 5443115, 5443484, 5443537, 5445272, 5445316, 5448824, 5450199, 5450675, 5450922
Histoplasma_capsulatum_NAm1	nuclease activity	5/367	58/4854	0.623361396757463	1.0	TEs	5442400, 5442863, 5443484, 5450199, 5450675
Histoplasma_capsulatum_NAm1	metal ion binding	51/367	637/4854	0.6299239299742603	1.0	TEs	5442393, 5442400, 5442407, 5442416, 5442854, 5442863, 5442887, 5442899, 5443155, 5443337, 5443451, 5443474, 5443631, 5443666, 5443855, 5443867, 5444331, 5444402, 5445012, 5445213, 5445259, 5445521, 5445591, 5445845, 5445906, 5446148, 5446209, 5446643, 5446730, 5447468, 5447473, 5447481, 5447500, 5447585, 5447640, 5447972, 5448055, 5448058, 5448069, 5448259, 5448320, 5448425, 5448899, 5448981, 5449488, 5449705, 5450075, 5450208, 5450675, 5450902, 5451313
Histoplasma_capsulatum_NAm1	peptidase activity	12/367	143/4854	0.6317305779442963	1.0	TEs	5442899, 5444331, 5444402, 5445184, 5445447, 5446453, 5447610, 5447635, 5447896, 5447931, 5449496, 5451484
Histoplasma_capsulatum_NAm1	DNA binding	23/367	282/4854	0.643751404473472	1.0	TEs	5442425, 5442887, 5443155, 5443159, 5443800, 5443855, 5443949, 5444935, 5445012, 5445082, 5445249, 5445521, 5445702, 5445906, 5447650, 5447953, 5447954, 5447972, 5448081, 5448113, 5448169, 5449705, 5450654
Histoplasma_capsulatum_NAm1	nucleic acid binding	50/367	630/4854	0.6865469080798938	1.0	TEs	5442385, 5442400, 5442406, 5442425, 5442887, 5443155, 5443159, 5443356, 5443484, 5443636, 5443800, 5443855, 5443920, 5443949, 5444268, 5444935, 5445012, 5445082, 5445208, 5445249, 5445359, 5445521, 5445537, 5445702, 5445906, 5446286, 5446618, 5446818, 5446909, 5447640, 5447650, 5447773, 5447953, 5447954, 5447972, 5448020, 5448058, 5448081, 5448113, 5448144, 5448169, 5448824, 5449467, 5449705, 5450115, 5450199, 5450405, 5450425, 5450654, 5450675
Histoplasma_capsulatum_NAm1	cation binding	51/367	641/4854	0.6884042807303017	1.0	TEs	5442393, 5442400, 5442407, 5442416, 5442854, 5442863, 5442887, 5442899, 5443155, 5443337, 5443451, 5443474, 5443631, 5443666, 5443855, 5443867, 5444331, 5444402, 5445012, 5445213, 5445259, 5445521, 5445591, 5445845, 5445906, 5446148, 5446209, 5446643, 5446730, 5447468, 5447473, 5447481, 5447500, 5447585, 5447640, 5447972, 5448055, 5448058, 5448069, 5448259, 5448320, 5448425, 5448899, 5448981, 5449488, 5449705, 5450075, 5450208, 5450675, 5450902, 5451313
Histoplasma_capsulatum_NAm1	enzyme activator activity	4/367	45/4854	0.773356957323377	1.0	TEs	5445718, 5446730, 5447585, 5448273
Histoplasma_capsulatum_NAm1	metal cluster binding	4/367	47/4854	0.778739683646585	1.0	TEs	5442416, 5447481, 5448981, 5450208
Histoplasma_capsulatum_NAm1	translation factor activity, RNA binding	4/367	47/4854	0.778739683646585	1.0	TEs	5443356, 5446286, 5447773, 5449467
Histoplasma_capsulatum_NAm1	translation regulator activity, nucleic acid binding	4/367	47/4854	0.778739683646585	1.0	TEs	5443356, 5446286, 5447773, 5449467
Histoplasma_capsulatum_NAm1	iron-sulfur cluster binding	4/367	47/4854	0.778739683646585	1.0	TEs	5442416, 5447481, 5448981, 5450208
Histoplasma_capsulatum_NAm1	translation regulator activity	4/367	48/4854	0.7818604345200535	1.0	TEs	5443356, 5446286, 5447773, 5449467
Histoplasma_capsulatum_NAm1	heme binding	5/367	62/4854	0.8083318836148209	1.0	TEs	5443474, 5446643, 5447468, 5448332, 5449488
Histoplasma_capsulatum_NAm1	catalytic activity, acting on a tRNA	5/367	62/4854	0.8083318836148209	1.0	TEs	5442416, 5443115, 5443537, 5445272, 5445316
Histoplasma_capsulatum_NAm1	ion binding	106/367	1372/4854	0.8094530920550222	1.0	TEs	5442362, 5442393, 5442400, 5442402, 5442407, 5442416, 5442854, 5442863, 5442887, 5442899, 5442921, 5442954, 5443077, 5443155, 5443246, 5443337, 5443451, 5443474, 5443537, 5443631, 5443640, 5443666, 5443789, 5443790, 5443803, 5443855, 5443867, 5443871, 5443900, 5444268, 5444331, 5444402, 5444404, 5444410, 5445012, 5445213, 5445259, 5445272, 5445316, 5445333, 5445521, 5445591, 5445593, 5445615, 5445734, 5445832, 5445845, 5445906, 5445934, 5446148, 5446209, 5446560, 5446643, 5446673, 5446730, 5446903, 5447276, 5447399, 5447468, 5447473, 5447481, 5447500, 5447572, 5447585, 5447594, 5447633, 5447640, 5447642, 5447837, 5447953, 5447972, 5448027, 5448052, 5448055, 5448058, 5448069, 5448091, 5448160, 5448226, 5448259, 5448320, 5448425, 5448825, 5448895, 5448899, 5448960, 5448981, 5449146, 5449299, 5449418, 5449488, 5449705, 5449723, 5449948, 5450075, 5450076, 5450198, 5450208, 5450404, 5450441, 5450675, 5450902, 5450922, 5451313, 5451321, 5451327
Histoplasma_capsulatum_NAm1	purine ribonucleoside triphosphate binding	52/367	668/4854	0.8131208727210675	1.0	TEs	5442362, 5442402, 5442899, 5442921, 5442954, 5443537, 5443640, 5443790, 5443871, 5443900, 5444268, 5444404, 5444410, 5445272, 5445316, 5445333, 5445593, 5445615, 5445832, 5445934, 5446148, 5446560, 5446673, 5446903, 5447276, 5447399, 5447572, 5447594, 5447633, 5447642, 5447837, 5447953, 5448052, 5448091, 5448160, 5448226, 5448825, 5448895, 5448960, 5448981, 5449146, 5449299, 5449418, 5449723, 5449948, 5450076, 5450198, 5450404, 5450441, 5450922, 5451313, 5451321
Histoplasma_capsulatum_NAm1	GTPase activity	5/367	64/4854	0.8135177723304416	1.0	TEs	5442362, 5445615, 5445934, 5448960, 5451321
Histoplasma_capsulatum_NAm1	tetrapyrrole binding	5/367	64/4854	0.8135177723304416	1.0	TEs	5443474, 5446643, 5447468, 5448332, 5449488
Histoplasma_capsulatum_NAm1	ribonucleotide binding	53/367	681/4854	0.8145871905071035	1.0	TEs	5442362, 5442402, 5442416, 5442899, 5442921, 5442954, 5443537, 5443640, 5443790, 5443871, 5443900, 5444268, 5444404, 5444410, 5445272, 5445316, 5445333, 5445593, 5445615, 5445832, 5445934, 5446148, 5446560, 5446673, 5446903, 5447276, 5447399, 5447572, 5447594, 5447633, 5447642, 5447837, 5447953, 5448052, 5448091, 5448160, 5448226, 5448825, 5448895, 5448960, 5448981, 5449146, 5449299, 5449418, 5449723, 5449948, 5450076, 5450198, 5450404, 5450441, 5450922, 5451313, 5451321
Histoplasma_capsulatum_NAm1	acyltransferase activity, transferring groups other than amino-acyl groups	6/367	72/4854	0.8205512987989598	1.0	TEs	5443497, 5447342, 5448108, 5448298, 5448907, 5449623
Histoplasma_capsulatum_NAm1	DNA-binding transcription factor activity, RNA polymerase II-specific	6/367	73/4854	0.8219397559182489	1.0	TEs	5443155, 5443855, 5445012, 5447650, 5447972, 5449705
Histoplasma_capsulatum_NAm1	molecular function regulator	6/367	75/4854	0.8252102788467426	1.0	TEs	5443924, 5445718, 5446730, 5447585, 5448273, 5448661
Histoplasma_capsulatum_NAm1	GTP binding	7/367	87/4854	0.8369120266202841	1.0	TEs	5442362, 5445615, 5445832, 5445934, 5448960, 5448981, 5451321
Histoplasma_capsulatum_NAm1	guanyl ribonucleotide binding	7/367	87/4854	0.8369120266202841	1.0	TEs	5442362, 5445615, 5445832, 5445934, 5448960, 5448981, 5451321
Histoplasma_capsulatum_NAm1	guanyl nucleotide binding	7/367	88/4854	0.8382329384882589	1.0	TEs	5442362, 5445615, 5445832, 5445934, 5448960, 5448981, 5451321
Histoplasma_capsulatum_NAm1	molecular_function	261/367	3429/4854	0.8582659616370243	1.0	TEs	5442362, 5442385, 5442392, 5442393, 5442396, 5442398, 5442400, 5442402, 5442406, 5442407, 5442411, 5442414, 5442416, 5442425, 5442591, 5442774, 5442854, 5442863, 5442887, 5442899, 5442921, 5442945, 5442954, 5442992, 5443018, 5443053, 5443077, 5443086, 5443115, 5443125, 5443146, 5443147, 5443154, 5443155, 5443159, 5443246, 5443250, 5443337, 5443356, 5443387, 5443451, 5443474, 5443481, 5443484, 5443497, 5443521, 5443524, 5443531, 5443537, 5443547, 5443581, 5443631, 5443636, 5443640, 5443646, 5443666, 5443689, 5443716, 5443740, 5443789, 5443790, 5443800, 5443803, 5443804, 5443834, 5443855, 5443867, 5443871, 5443900, 5443916, 5443920, 5443924, 5443944, 5443949, 5444013, 5444161, 5444268, 5444331, 5444402, 5444404, 5444410, 5444528, 5444935, 5444939, 5444982, 5445012, 5445082, 5445148, 5445184, 5445186, 5445208, 5445213, 5445241, 5445249, 5445252, 5445259, 5445272, 5445289, 5445316, 5445333, 5445359, 5445377, 5445442, 5445447, 5445521, 5445537, 5445591, 5445593, 5445609, 5445615, 5445632, 5445702, 5445718, 5445734, 5445819, 5445832, 5445836, 5445845, 5445849, 5445894, 5445906, 5445911, 5445934, 5446114, 5446148, 5446169, 5446171, 5446209, 5446217, 5446235, 5446286, 5446453, 5446560, 5446580, 5446618, 5446643, 5446673, 5446730, 5446758, 5446770, 5446818, 5446891, 5446903, 5446909, 5446927, 5447276, 5447342, 5447362, 5447399, 5447421, 5447435, 5447468, 5447473, 5447481, 5447492, 5447500, 5447512, 5447529, 5447541, 5447572, 5447585, 5447594, 5447610, 5447633, 5447635, 5447640, 5447642, 5447650, 5447665, 5447672, 5447677, 5447711, 5447773, 5447785, 5447791, 5447837, 5447896, 5447910, 5447931, 5447939, 5447953, 5447954, 5447972, 5448020, 5448027, 5448052, 5448055, 5448058, 5448069, 5448076, 5448081, 5448091, 5448108, 5448113, 5448144, 5448160, 5448169, 5448208, 5448226, 5448259, 5448264, 5448273, 5448298, 5448320, 5448332, 5448341, 5448425, 5448497, 5448661, 5448757, 5448824, 5448825, 5448849, 5448895, 5448899, 5448907, 5448947, 5448960, 5448981, 5449106, 5449128, 5449146, 5449217, 5449299, 5449355, 5449418, 5449467, 5449488, 5449496, 5449561, 5449623, 5449705, 5449723, 5449811, 5449948, 5449996, 5450075, 5450076, 5450115, 5450198, 5450199, 5450208, 5450297, 5450404, 5450405, 5450425, 5450441, 5450596, 5450654, 5450675, 5450902, 5450922, 5450996, 5451067, 5451312, 5451313, 5451320, 5451321, 5451327, 5451331, 5451484
Histoplasma_capsulatum_NAm1	ATP binding	45/367	583/4854	0.8673953235550279	1.0	TEs	5442402, 5442899, 5442921, 5442954, 5443537, 5443640, 5443790, 5443871, 5443900, 5444268, 5444404, 5444410, 5445272, 5445316, 5445333, 5445593, 5446148, 5446560, 5446673, 5446903, 5447276, 5447399, 5447572, 5447594, 5447633, 5447642, 5447837, 5447953, 5448052, 5448091, 5448160, 5448226, 5448825, 5448895, 5449146, 5449299, 5449418, 5449723, 5449948, 5450076, 5450198, 5450404, 5450441, 5450922, 5451313
Histoplasma_capsulatum_NAm1	purine ribonucleotide binding	52/367	672/4854	0.8750210503923421	1.0	TEs	5442362, 5442402, 5442899, 5442921, 5442954, 5443537, 5443640, 5443790, 5443871, 5443900, 5444268, 5444404, 5444410, 5445272, 5445316, 5445333, 5445593, 5445615, 5445832, 5445934, 5446148, 5446560, 5446673, 5446903, 5447276, 5447399, 5447572, 5447594, 5447633, 5447642, 5447837, 5447953, 5448052, 5448091, 5448160, 5448226, 5448825, 5448895, 5448960, 5448981, 5449146, 5449299, 5449418, 5449723, 5449948, 5450076, 5450198, 5450404, 5450441, 5450922, 5451313, 5451321
Histoplasma_capsulatum_NAm1	purine nucleotide binding	52/367	674/4854	0.8752122788041302	1.0	TEs	5442362, 5442402, 5442899, 5442921, 5442954, 5443537, 5443640, 5443790, 5443871, 5443900, 5444268, 5444404, 5444410, 5445272, 5445316, 5445333, 5445593, 5445615, 5445832, 5445934, 5446148, 5446560, 5446673, 5446903, 5447276, 5447399, 5447572, 5447594, 5447633, 5447642, 5447837, 5447953, 5448052, 5448091, 5448160, 5448226, 5448825, 5448895, 5448960, 5448981, 5449146, 5449299, 5449418, 5449723, 5449948, 5450076, 5450198, 5450404, 5450441, 5450922, 5451313, 5451321
Histoplasma_capsulatum_NAm1	catalytic activity, acting on a nucleic acid	17/367	219/4854	0.8957493453874708	1.0	TEs	5442400, 5442416, 5442863, 5443115, 5443337, 5443484, 5443537, 5443944, 5445272, 5445316, 5445521, 5447953, 5448824, 5449723, 5450199, 5450675, 5450922
Histoplasma_capsulatum_NAm1	hydrolase activity, acting on acid anhydrides, in phosphorus-containing anhydrides	18/367	234/4854	0.8991930417175827	1.0	TEs	5442362, 5442954, 5444410, 5445333, 5445593, 5445615, 5445894, 5445934, 5446148, 5446673, 5447642, 5447953, 5448052, 5448160, 5448960, 5449299, 5449723, 5451321
Histoplasma_capsulatum_NAm1	hydrolase activity, acting on acid anhydrides	18/367	236/4854	0.8999691729609824	1.0	TEs	5442362, 5442954, 5444410, 5445333, 5445593, 5445615, 5445894, 5445934, 5446148, 5446673, 5447642, 5447953, 5448052, 5448160, 5448960, 5449299, 5449723, 5451321
Histoplasma_capsulatum_NAm1	adenyl ribonucleotide binding	45/367	587/4854	0.9336050308286168	1.0	TEs	5442402, 5442899, 5442921, 5442954, 5443537, 5443640, 5443790, 5443871, 5443900, 5444268, 5444404, 5444410, 5445272, 5445316, 5445333, 5445593, 5446148, 5446560, 5446673, 5446903, 5447276, 5447399, 5447572, 5447594, 5447633, 5447642, 5447837, 5447953, 5448052, 5448091, 5448160, 5448226, 5448825, 5448895, 5449146, 5449299, 5449418, 5449723, 5449948, 5450076, 5450198, 5450404, 5450441, 5450922, 5451313
Histoplasma_capsulatum_NAm1	adenyl nucleotide binding	45/367	588/4854	0.9336672712496824	1.0	TEs	5442402, 5442899, 5442921, 5442954, 5443537, 5443640, 5443790, 5443871, 5443900, 5444268, 5444404, 5444410, 5445272, 5445316, 5445333, 5445593, 5446148, 5446560, 5446673, 5446903, 5447276, 5447399, 5447572, 5447594, 5447633, 5447642, 5447837, 5447953, 5448052, 5448091, 5448160, 5448226, 5448825, 5448895, 5449146, 5449299, 5449418, 5449723, 5449948, 5450076, 5450198, 5450404, 5450441, 5450922, 5451313
Histoplasma_capsulatum_NAm1	carbohydrate derivative binding	53/367	695/4854	0.9382382000491294	1.0	TEs	5442362, 5442402, 5442416, 5442899, 5442921, 5442954, 5443537, 5443640, 5443790, 5443871, 5443900, 5444268, 5444404, 5444410, 5445272, 5445316, 5445333, 5445593, 5445615, 5445832, 5445934, 5446148, 5446560, 5446673, 5446903, 5447276, 5447399, 5447572, 5447594, 5447633, 5447642, 5447837, 5447953, 5448052, 5448091, 5448160, 5448226, 5448825, 5448895, 5448960, 5448981, 5449146, 5449299, 5449418, 5449723, 5449948, 5450076, 5450198, 5450404, 5450441, 5450922, 5451313, 5451321
Histoplasma_capsulatum_NAm1	nucleotide binding	61/367	805/4854	1.0	1.0	TEs	5442362, 5442396, 5442402, 5442416, 5442899, 5442921, 5442954, 5443077, 5443246, 5443537, 5443640, 5443789, 5443790, 5443871, 5443900, 5444268, 5444404, 5444410, 5445148, 5445272, 5445316, 5445333, 5445593, 5445615, 5445832, 5445934, 5446148, 5446560, 5446673, 5446903, 5447276, 5447399, 5447572, 5447594, 5447633, 5447642, 5447837, 5447953, 5448052, 5448091, 5448160, 5448226, 5448825, 5448895, 5448960, 5448981, 5449146, 5449217, 5449299, 5449418, 5449723, 5449948, 5450076, 5450198, 5450404, 5450441, 5450922, 5451313, 5451321, 5451327, 5451331
Histoplasma_capsulatum_NAm1	nucleoside phosphate binding	61/367	805/4854	1.0	1.0	TEs	5442362, 5442396, 5442402, 5442416, 5442899, 5442921, 5442954, 5443077, 5443246, 5443537, 5443640, 5443789, 5443790, 5443871, 5443900, 5444268, 5444404, 5444410, 5445148, 5445272, 5445316, 5445333, 5445593, 5445615, 5445832, 5445934, 5446148, 5446560, 5446673, 5446903, 5447276, 5447399, 5447572, 5447594, 5447633, 5447642, 5447837, 5447953, 5448052, 5448091, 5448160, 5448226, 5448825, 5448895, 5448960, 5448981, 5449146, 5449217, 5449299, 5449418, 5449723, 5449948, 5450076, 5450198, 5450404, 5450441, 5450922, 5451313, 5451321, 5451327, 5451331
Histoplasma_capsulatum_NAm1	hydrolase activity	57/367	753/4854	1.0	1.0	TEs	5442362, 5442400, 5442863, 5442899, 5442954, 5443125, 5443146, 5443484, 5443537, 5443581, 5443666, 5443689, 5443916, 5444331, 5444402, 5444410, 5444528, 5445184, 5445272, 5445333, 5445447, 5445593, 5445615, 5445819, 5445836, 5445894, 5445934, 5446114, 5446148, 5446171, 5446453, 5446673, 5447610, 5447635, 5447642, 5447665, 5447711, 5447896, 5447931, 5447953, 5448052, 5448160, 5448320, 5448425, 5448899, 5448960, 5449128, 5449299, 5449496, 5449723, 5449811, 5450199, 5450297, 5450675, 5450922, 5451321, 5451484
Histoplasma_capsulatum_NAm1	proline metabolic process	4/413	8/4854	0.0027410300576766	0.30007259586081164	LINE	5442398, 5442411, 5444268, 5444353
Histoplasma_capsulatum_NAm1	mRNA export from nucleus	4/413	9/4854	0.0046048823608657	0.30007259586081164	LINE	5445359, 5449975, 5451102, 5451103
Histoplasma_capsulatum_NAm1	nitrogen compound transport	28/413	195/4854	0.0054402818553016	0.30007259586081164	LINE	5442381, 5442392, 5442864, 5442918, 5443087, 5443498, 5443832, 5443834, 5445276, 5445338, 5445359, 5445849, 5446107, 5446159, 5446570, 5447251, 5447334, 5447931, 5448273, 5448450, 5448600, 5448730, 5449001, 5449823, 5449975, 5451102, 5451103, 5451172
Histoplasma_capsulatum_NAm1	organic substance transport	30/413	216/4854	0.0058928975772638	0.30007259586081164	LINE	5442381, 5442392, 5442847, 5442864, 5442918, 5443087, 5443498, 5443832, 5443834, 5445276, 5445338, 5445359, 5445849, 5446107, 5446148, 5446159, 5446570, 5447251, 5447334, 5447931, 5448273, 5448450, 5448600, 5448730, 5449001, 5449823, 5449975, 5451102, 5451103, 5451172
Histoplasma_capsulatum_NAm1	nuclear export	5/413	15/4854	0.0063750075810295	0.30007259586081164	LINE	5445359, 5448730, 5449975, 5451102, 5451103
Histoplasma_capsulatum_NAm1	protein transport	25/413	169/4854	0.0069063872929317	0.30007259586081164	LINE	5442381, 5442392, 5442864, 5442918, 5443087, 5443498, 5443832, 5443834, 5445276, 5445849, 5446107, 5446570, 5447251, 5447334, 5447931, 5448273, 5448450, 5448600, 5448730, 5449001, 5449823, 5449975, 5451102, 5451103, 5451172
Histoplasma_capsulatum_NAm1	RNA export from nucleus	4/413	10/4854	0.007164649796453	0.30007259586081164	LINE	5445359, 5449975, 5451102, 5451103
Histoplasma_capsulatum_NAm1	establishment of protein localization	25/413	172/4854	0.0074879785767973	0.30007259586081164	LINE	5442381, 5442392, 5442864, 5442918, 5443087, 5443498, 5443832, 5443834, 5445276, 5445849, 5446107, 5446570, 5447251, 5447334, 5447931, 5448273, 5448450, 5448600, 5448730, 5449001, 5449823, 5449975, 5451102, 5451103, 5451172
Histoplasma_capsulatum_NAm1	protein localization	25/413	178/4854	0.0127542107487384	0.30007259586081164	LINE	5442381, 5442392, 5442864, 5442918, 5443087, 5443498, 5443832, 5443834, 5445276, 5445849, 5446107, 5446570, 5447251, 5447334, 5447931, 5448273, 5448450, 5448600, 5448730, 5449001, 5449823, 5449975, 5451102, 5451103, 5451172
Histoplasma_capsulatum_NAm1	nucleobase-containing compound transport	6/413	24/4854	0.0131203375536195	0.30007259586081164	LINE	5445338, 5445359, 5445849, 5449975, 5451102, 5451103
Histoplasma_capsulatum_NAm1	macromolecule localization	25/413	180/4854	0.0134238037085295	0.30007259586081164	LINE	5442381, 5442392, 5442864, 5442918, 5443087, 5443498, 5443832, 5443834, 5445276, 5445849, 5446107, 5446570, 5447251, 5447334, 5447931, 5448273, 5448450, 5448600, 5448730, 5449001, 5449823, 5449975, 5451102, 5451103, 5451172
Histoplasma_capsulatum_NAm1	nucleobase-containing small molecule metabolic process	17/413	110/4854	0.0141540428968235	0.30007259586081164	LINE	5442861, 5442899, 5443496, 5443521, 5443531, 5443581, 5443666, 5444013, 5445377, 5445920, 5447447, 5447473, 5447500, 5448108, 5448298, 5448947, 5451067
Histoplasma_capsulatum_NAm1	positive regulation of biological process	7/413	35/4854	0.0255171369623455	0.38821116591311583	LINE	5442889, 5443029, 5443589, 5444935, 5448135, 5448244, 5449705
Histoplasma_capsulatum_NAm1	positive regulation of cellular process	7/413	35/4854	0.0255171369623455	0.38821116591311583	LINE	5442889, 5443029, 5443589, 5444935, 5448135, 5448244, 5449705
Histoplasma_capsulatum_NAm1	nuclear transport	6/413	28/4854	0.0275191806295822	0.38821116591311583	LINE	5445359, 5447616, 5448730, 5449975, 5451102, 5451103
Histoplasma_capsulatum_NAm1	nucleocytoplasmic transport	6/413	28/4854	0.0275191806295822	0.38821116591311583	LINE	5445359, 5447616, 5448730, 5449975, 5451102, 5451103
Histoplasma_capsulatum_NAm1	mRNA transport	5/413	21/4854	0.0282750768338939	0.38821116591311583	LINE	5445359, 5445849, 5449975, 5451102, 5451103
Histoplasma_capsulatum_NAm1	regulation of molecular function	5/413	22/4854	0.034117874398699	0.38821116591311583	LINE	5443589, 5444219, 5445302, 5445632, 5448247
Histoplasma_capsulatum_NAm1	establishment of RNA localization	5/413	22/4854	0.034117874398699	0.38821116591311583	LINE	5445359, 5445849, 5449975, 5451102, 5451103
Histoplasma_capsulatum_NAm1	RNA transport	5/413	22/4854	0.034117874398699	0.38821116591311583	LINE	5445359, 5445849, 5449975, 5451102, 5451103
Histoplasma_capsulatum_NAm1	regulation of catalytic activity	5/413	22/4854	0.034117874398699	0.38821116591311583	LINE	5443589, 5444219, 5445302, 5445632, 5448247
Histoplasma_capsulatum_NAm1	nucleic acid transport	5/413	22/4854	0.034117874398699	0.38821116591311583	LINE	5445359, 5445849, 5449975, 5451102, 5451103
Histoplasma_capsulatum_NAm1	establishment of localization	40/413	346/4854	0.04472450154694	0.4860062501434147	LINE	5442381, 5442392, 5442847, 5442864, 5442918, 5443087, 5443093, 5443254, 5443498, 5443832, 5443834, 5444045, 5445276, 5445302, 5445333, 5445338, 5445359, 5445849, 5446107, 5446148, 5446159, 5446235, 5446570, 5447251, 5447334, 5447616, 5447931, 5448081, 5448273, 5448450, 5448600, 5448730, 5448947, 5449001, 5449823, 5449975, 5451102, 5451103, 5451172, 5451354
Histoplasma_capsulatum_NAm1	nucleotide metabolic process	13/413	88/4854	0.050002114417882	0.5258286871041784	LINE	5442899, 5443496, 5443521, 5443531, 5443581, 5443666, 5445920, 5447473, 5447500, 5448108, 5448298, 5448947, 5451067
Histoplasma_capsulatum_NAm1	nucleoside phosphate metabolic process	13/413	89/4854	0.0517537715668586	0.527241547837372	LINE	5442899, 5443496, 5443521, 5443531, 5443581, 5443666, 5445920, 5447473, 5447500, 5448108, 5448298, 5448947, 5451067
Histoplasma_capsulatum_NAm1	transport	39/413	342/4854	0.0554058438354284	0.5473425784954442	LINE	5442381, 5442392, 5442847, 5442864, 5442918, 5443087, 5443093, 5443254, 5443498, 5443832, 5443834, 5444045, 5445276, 5445302, 5445333, 5445338, 5445359, 5445849, 5446107, 5446148, 5446159, 5446235, 5446570, 5447251, 5447334, 5447616, 5447931, 5448081, 5448273, 5448450, 5448600, 5448730, 5448947, 5449001, 5449823, 5449975, 5451102, 5451103, 5451172
Histoplasma_capsulatum_NAm1	sulfur amino acid metabolic process	4/413	18/4854	0.060721296066607	0.5498650699364968	LINE	5444215, 5445734, 5447198, 5448027
Histoplasma_capsulatum_NAm1	serine family amino acid metabolic process	4/413	18/4854	0.060721296066607	0.5498650699364968	LINE	5442396, 5444215, 5445734, 5448027
Histoplasma_capsulatum_NAm1	tricarboxylic acid cycle	4/413	19/4854	0.0719548912788488	0.6172972251817029	LINE	5445252, 5445442, 5448108, 5450373
Histoplasma_capsulatum_NAm1	localization	40/413	364/4854	0.0791460024135221	0.6615794047899539	LINE	5442381, 5442392, 5442847, 5442864, 5442918, 5443087, 5443093, 5443254, 5443498, 5443832, 5443834, 5444045, 5445276, 5445302, 5445333, 5445338, 5445359, 5445849, 5446107, 5446148, 5446159, 5446235, 5446570, 5447251, 5447334, 5447616, 5447931, 5448081, 5448273, 5448450, 5448600, 5448730, 5448947, 5449001, 5449823, 5449975, 5451102, 5451103, 5451172, 5451354
Histoplasma_capsulatum_NAm1	positive regulation of nucleobase-containing compound metabolic process	4/413	20/4854	0.0841663436544726	0.6692250739355627	LINE	5443029, 5443589, 5444935, 5449705
Histoplasma_capsulatum_NAm1	positive regulation of biosynthetic process	4/413	23/4854	0.1262468873385624	0.784144911077368	LINE	5443029, 5443589, 5444935, 5449705
Histoplasma_capsulatum_NAm1	positive regulation of macromolecule biosynthetic process	4/413	23/4854	0.1262468873385624	0.784144911077368	LINE	5443029, 5443589, 5444935, 5449705
Histoplasma_capsulatum_NAm1	positive regulation of cellular biosynthetic process	4/413	23/4854	0.1262468873385624	0.784144911077368	LINE	5443029, 5443589, 5444935, 5449705
Histoplasma_capsulatum_NAm1	protein modification by small protein conjugation or removal	8/413	53/4854	0.1293945359374954	0.784144911077368	LINE	5442378, 5445259, 5446453, 5447635, 5447725, 5449209, 5450198, 5451308
Histoplasma_capsulatum_NAm1	carbohydrate derivative biosynthetic process	10/413	75/4854	0.1408877417452834	0.784144911077368	LINE	5442861, 5442899, 5442979, 5443531, 5443666, 5445289, 5447447, 5448298, 5448947, 5451067
Histoplasma_capsulatum_NAm1	positive regulation of macromolecule metabolic process	4/413	24/4854	0.1419157967900758	0.784144911077368	LINE	5443029, 5443589, 5444935, 5449705
Histoplasma_capsulatum_NAm1	positive regulation of cellular metabolic process	4/413	24/4854	0.1419157967900758	0.784144911077368	LINE	5443029, 5443589, 5444935, 5449705
Histoplasma_capsulatum_NAm1	positive regulation of nitrogen compound metabolic process	4/413	24/4854	0.1419157967900758	0.784144911077368	LINE	5443029, 5443589, 5444935, 5449705
Histoplasma_capsulatum_NAm1	positive regulation of metabolic process	4/413	24/4854	0.1419157967900758	0.784144911077368	LINE	5443029, 5443589, 5444935, 5449705
Histoplasma_capsulatum_NAm1	intracellular transport	16/413	136/4854	0.1614553139224007	0.7933684782261781	LINE	5442381, 5442392, 5443087, 5443834, 5445276, 5445359, 5446235, 5447251, 5447616, 5448450, 5448600, 5448730, 5449975, 5451102, 5451103, 5451172
Histoplasma_capsulatum_NAm1	nucleotide biosynthetic process	8/413	60/4854	0.164882383126143	0.7933684782261781	LINE	5442899, 5443521, 5443531, 5447473, 5447500, 5448298, 5448947, 5451067
Histoplasma_capsulatum_NAm1	nucleoside phosphate biosynthetic process	8/413	60/4854	0.164882383126143	0.7933684782261781	LINE	5442899, 5443521, 5443531, 5447473, 5447500, 5448298, 5448947, 5451067
Histoplasma_capsulatum_NAm1	glycerolipid metabolic process	6/413	43/4854	0.1759777111503579	0.7933684782261781	LINE	5442979, 5444939, 5445289, 5446972, 5447115, 5448320
Histoplasma_capsulatum_NAm1	carboxylic acid metabolic process	25/413	226/4854	0.1775949036579239	0.7933684782261781	LINE	5442396, 5442398, 5442411, 5442899, 5443056, 5443481, 5443496, 5443531, 5443537, 5444215, 5444268, 5444353, 5445148, 5445252, 5445272, 5445316, 5445350, 5445442, 5445734, 5447198, 5448027, 5448108, 5448298, 5448907, 5449996
Histoplasma_capsulatum_NAm1	small molecule metabolic process	39/413	376/4854	0.1779686025388059	0.7933684782261781	LINE	5442396, 5442398, 5442411, 5442861, 5442899, 5443056, 5443481, 5443496, 5443521, 5443531, 5443537, 5443581, 5443666, 5444013, 5444215, 5444268, 5444353, 5445148, 5445252, 5445272, 5445316, 5445350, 5445377, 5445442, 5445734, 5445920, 5446972, 5447115, 5447198, 5447447, 5447473, 5447500, 5448027, 5448108, 5448298, 5448907, 5448947, 5449996, 5451067
Histoplasma_capsulatum_NAm1	oxoacid metabolic process	25/413	227/4854	0.1787810882570274	0.7933684782261781	LINE	5442396, 5442398, 5442411, 5442899, 5443056, 5443481, 5443496, 5443531, 5443537, 5444215, 5444268, 5444353, 5445148, 5445252, 5445272, 5445316, 5445350, 5445442, 5445734, 5447198, 5448027, 5448108, 5448298, 5448907, 5449996
Histoplasma_capsulatum_NAm1	glutamine family amino acid metabolic process	5/413	32/4854	0.1885724476246379	0.7933684782261781	LINE	5442398, 5442411, 5442899, 5444268, 5444353
Histoplasma_capsulatum_NAm1	alpha-amino acid metabolic process	12/413	96/4854	0.1913890247735381	0.7933684782261781	LINE	5442396, 5442398, 5442411, 5442899, 5444215, 5444268, 5444353, 5445734, 5447198, 5448027, 5448108, 5449996
Histoplasma_capsulatum_NAm1	protein-containing complex assembly	9/413	70/4854	0.192258005459718	0.7933684782261781	LINE	5442359, 5445576, 5446107, 5446160, 5446211, 5448073, 5448244, 5448307, 5449467
Histoplasma_capsulatum_NAm1	purine-containing compound biosynthetic process	5/413	33/4854	0.1969322575319176	0.8024989494425642	LINE	5443531, 5443666, 5448298, 5448947, 5451067
Histoplasma_capsulatum_NAm1	establishment of localization in cell	16/413	137/4854	0.2109966418753417	0.8446732699579131	LINE	5442381, 5442392, 5443087, 5443834, 5445276, 5445359, 5446235, 5447251, 5447616, 5448450, 5448600, 5448730, 5449975, 5451102, 5451103, 5451172
Histoplasma_capsulatum_NAm1	purine-containing compound metabolic process	7/413	55/4854	0.2284552688680334	0.8446732699579131	LINE	5443496, 5443531, 5443666, 5448108, 5448298, 5448947, 5451067
Histoplasma_capsulatum_NAm1	vesicle-mediated transport	13/413	112/4854	0.2294702474602832	0.8446732699579131	LINE	5442381, 5442392, 5442864, 5442918, 5443254, 5443834, 5445302, 5446235, 5446570, 5447251, 5448450, 5448600, 5451172
Histoplasma_capsulatum_NAm1	organic acid metabolic process	25/413	235/4854	0.2302962192830186	0.8446732699579131	LINE	5442396, 5442398, 5442411, 5442899, 5443056, 5443481, 5443496, 5443531, 5443537, 5444215, 5444268, 5444353, 5445148, 5445252, 5445272, 5445316, 5445350, 5445442, 5445734, 5447198, 5448027, 5448108, 5448298, 5448907, 5449996
Histoplasma_capsulatum_NAm1	organonitrogen compound biosynthetic process	31/413	296/4854	0.2357824823170181	0.8446732699579131	LINE	5442351, 5442396, 5442899, 5442939, 5443038, 5443481, 5443521, 5443531, 5443537, 5443666, 5443716, 5444215, 5444268, 5444349, 5444353, 5444982, 5445186, 5445241, 5445350, 5445842, 5447198, 5447502, 5447677, 5447794, 5448298, 5448947, 5448981, 5449163, 5449996, 5450208, 5451067
Histoplasma_capsulatum_NAm1	ribonucleotide biosynthetic process	5/413	37/4854	0.2394072710089099	0.8446732699579131	LINE	5442899, 5443531, 5448298, 5448947, 5451067
Histoplasma_capsulatum_NAm1	organophosphate metabolic process	18/413	162/4854	0.249512657001572	0.8446732699579131	LINE	5442899, 5442979, 5443496, 5443521, 5443531, 5443581, 5443666, 5444939, 5445289, 5445920, 5447115, 5447473, 5447500, 5448108, 5448298, 5448947, 5448981, 5451067
Histoplasma_capsulatum_NAm1	ribose phosphate biosynthetic process	5/413	38/4854	0.2519367849128731	0.8446732699579131	LINE	5442899, 5443531, 5448298, 5448947, 5451067
Histoplasma_capsulatum_NAm1	cellular amino acid metabolic process	18/413	166/4854	0.2581872235771046	0.8446732699579131	LINE	5442396, 5442398, 5442411, 5442899, 5443056, 5443481, 5443537, 5444215, 5444268, 5444353, 5445272, 5445316, 5445350, 5445734, 5447198, 5448027, 5448108, 5449996
Histoplasma_capsulatum_NAm1	sulfur compound biosynthetic process	4/413	26/4854	0.2737998561569088	0.8446732699579131	LINE	5443531, 5444215, 5447198, 5448298
Histoplasma_capsulatum_NAm1	autophagy	4/413	27/4854	0.2830182431749319	0.8446732699579131	LINE	5443832, 5445302, 5446107, 5447931
Histoplasma_capsulatum_NAm1	process utilizing autophagic mechanism	4/413	27/4854	0.2830182431749319	0.8446732699579131	LINE	5443832, 5445302, 5446107, 5447931
Histoplasma_capsulatum_NAm1	monocarboxylic acid metabolic process	6/413	47/4854	0.2878542187585475	0.8446732699579131	LINE	5443056, 5443496, 5443531, 5445148, 5448298, 5448907
Histoplasma_capsulatum_NAm1	protein-containing complex subunit organization	9/413	74/4854	0.2882854643847306	0.8446732699579131	LINE	5442359, 5445576, 5446107, 5446160, 5446211, 5448073, 5448244, 5448307, 5449467
Histoplasma_capsulatum_NAm1	purine ribonucleotide metabolic process	6/413	50/4854	0.3145931598120941	0.8446732699579131	LINE	5443496, 5443531, 5448108, 5448298, 5448947, 5451067
Histoplasma_capsulatum_NAm1	purine ribonucleotide biosynthetic process	4/413	30/4854	0.3176159247931491	0.8446732699579131	LINE	5443531, 5448298, 5448947, 5451067
Histoplasma_capsulatum_NAm1	sulfur compound metabolic process	7/413	56/4854	0.3281165521864283	0.8446732699579131	LINE	5443531, 5444215, 5445734, 5447198, 5448027, 5448108, 5448298
Histoplasma_capsulatum_NAm1	organic acid catabolic process	4/413	31/4854	0.331050823136943	0.8446732699579131	LINE	5442398, 5442411, 5445148, 5448108
Histoplasma_capsulatum_NAm1	carboxylic acid catabolic process	4/413	31/4854	0.331050823136943	0.8446732699579131	LINE	5442398, 5442411, 5445148, 5448108
Histoplasma_capsulatum_NAm1	glycerolipid biosynthetic process	4/413	31/4854	0.331050823136943	0.8446732699579131	LINE	5442979, 5444939, 5445289, 5446972
Histoplasma_capsulatum_NAm1	purine nucleotide biosynthetic process	4/413	31/4854	0.331050823136943	0.8446732699579131	LINE	5443531, 5448298, 5448947, 5451067
Histoplasma_capsulatum_NAm1	intracellular protein transport	10/413	88/4854	0.33213056703796	0.8446732699579131	LINE	5442381, 5442392, 5443087, 5443834, 5445276, 5447251, 5448600, 5451102, 5451103, 5451172
Histoplasma_capsulatum_NAm1	ribonucleotide metabolic process	7/413	57/4854	0.3326435355690542	0.8446732699579131	LINE	5442899, 5443496, 5443531, 5448108, 5448298, 5448947, 5451067
Histoplasma_capsulatum_NAm1	ribose phosphate metabolic process	7/413	58/4854	0.3378609440336915	0.8446732699579131	LINE	5442899, 5443496, 5443531, 5448108, 5448298, 5448947, 5451067
Histoplasma_capsulatum_NAm1	mRNA metabolic process	11/413	98/4854	0.356719818325614	0.8796523401568004	LINE	5442385, 5442400, 5442970, 5443135, 5443944, 5445843, 5447261, 5448006, 5448888, 5449962, 5450405
Histoplasma_capsulatum_NAm1	cellular localization	16/413	152/4854	0.3736481741849253	0.8876436556968518	LINE	5442381, 5442392, 5443087, 5443834, 5445276, 5445359, 5446235, 5447251, 5447616, 5448450, 5448600, 5448730, 5449975, 5451102, 5451103, 5451172
Histoplasma_capsulatum_NAm1	cellular amino acid biosynthetic process	8/413	71/4854	0.3885319947416816	0.888858144070822	LINE	5442396, 5443481, 5444215, 5444268, 5444353, 5445350, 5447198, 5449996
Histoplasma_capsulatum_NAm1	organophosphate biosynthetic process	12/413	112/4854	0.3898978975525385	0.888858144070822	LINE	5442899, 5442979, 5443521, 5443531, 5444939, 5445289, 5447473, 5447500, 5448298, 5448947, 5448981, 5451067
Histoplasma_capsulatum_NAm1	mRNA processing	9/413	83/4854	0.4253285681128879	0.9007518648217053	LINE	5442400, 5442970, 5443944, 5445843, 5447261, 5448006, 5448888, 5449962, 5450405
Histoplasma_capsulatum_NAm1	carbohydrate derivative metabolic process	14/413	133/4854	0.4283236641580716	0.9007518648217053	LINE	5442861, 5442899, 5442979, 5443496, 5443531, 5443666, 5444013, 5445289, 5445377, 5447447, 5448108, 5448298, 5448947, 5451067
Histoplasma_capsulatum_NAm1	purine nucleotide metabolic process	6/413	51/4854	0.4424544146195625	0.9187270010571806	LINE	5443496, 5443531, 5448108, 5448298, 5448947, 5451067
Histoplasma_capsulatum_NAm1	transmembrane transport	6/413	52/4854	0.4473487759340131	0.9230107655347359	LINE	5443093, 5444045, 5445333, 5445338, 5446159, 5448947
Histoplasma_capsulatum_NAm1	DNA metabolic process	15/413	148/4854	0.4538306197606646	0.9285533207913176	LINE	5442425, 5442863, 5443298, 5443589, 5443924, 5445906, 5446217, 5446337, 5447954, 5448076, 5448104, 5448123, 5448281, 5448293, 5448485
Histoplasma_capsulatum_NAm1	alpha-amino acid biosynthetic process	6/413	54/4854	0.4591328925568871	0.9285533207913176	LINE	5442396, 5444215, 5444268, 5444353, 5447198, 5449996
Histoplasma_capsulatum_NAm1	cellular component assembly	10/413	97/4854	0.4643067168208976	0.9285533207913176	LINE	5442359, 5444007, 5445576, 5446107, 5446160, 5446211, 5448073, 5448244, 5448307, 5449467
Histoplasma_capsulatum_NAm1	cellular protein-containing complex assembly	7/413	66/4854	0.5035104824166716	0.9780056136171114	LINE	5442359, 5446160, 5446211, 5448073, 5448244, 5448307, 5449467
Histoplasma_capsulatum_NAm1	organic cyclic compound metabolic process	67/413	737/4854	0.5195684199715369	0.9877441916945499	LINE	5442385, 5442400, 5442416, 5442425, 5442861, 5442863, 5442899, 5442970, 5443135, 5443298, 5443481, 5443496, 5443521, 5443531, 5443537, 5443581, 5443589, 5443666, 5443920, 5443924, 5443944, 5444013, 5444353, 5445213, 5445272, 5445316, 5445359, 5445377, 5445702, 5445843, 5445845, 5445906, 5445920, 5446199, 5446217, 5446337, 5446818, 5447035, 5447261, 5447447, 5447473, 5447500, 5447677, 5447785, 5447954, 5448006, 5448020, 5448076, 5448104, 5448108, 5448123, 5448251, 5448281, 5448293, 5448298, 5448485, 5448888, 5448947, 5448981, 5449131, 5449191, 5449715, 5449962, 5449996, 5450405, 5451067, 5451260
Histoplasma_capsulatum_NAm1	amide biosynthetic process	13/413	130/4854	0.5227948490701521	0.9877441916945499	LINE	5442351, 5443038, 5443531, 5443537, 5443716, 5444349, 5444982, 5445186, 5445241, 5447502, 5447794, 5448298, 5449163
Histoplasma_capsulatum_NAm1	lipid biosynthetic process	8/413	79/4854	0.5428525261527721	0.9950507568998923	LINE	5442979, 5444939, 5445213, 5445289, 5445845, 5446972, 5448907, 5449715
Histoplasma_capsulatum_NAm1	glycerophospholipid metabolic process	4/413	36/4854	0.5433099224790823	0.9950507568998923	LINE	5442979, 5444939, 5445289, 5447115
Histoplasma_capsulatum_NAm1	cellular amide metabolic process	15/413	154/4854	0.5566562254852898	0.9985483067049885	LINE	5442351, 5443038, 5443531, 5443537, 5443716, 5444349, 5444402, 5444982, 5445186, 5445241, 5447502, 5447794, 5448108, 5448298, 5449163
Histoplasma_capsulatum_NAm1	cell cycle	4/413	38/4854	0.5606448710564023	0.9985483067049885	LINE	5442863, 5445886, 5448104, 5448828
Histoplasma_capsulatum_NAm1	Golgi vesicle transport	4/413	38/4854	0.5606448710564023	0.9985483067049885	LINE	5442918, 5445302, 5446235, 5446570
Histoplasma_capsulatum_NAm1	nucleobase-containing compound metabolic process	58/413	639/4854	0.5941753994393023	1.0	LINE	5442385, 5442400, 5442416, 5442425, 5442861, 5442863, 5442899, 5442970, 5443135, 5443298, 5443496, 5443521, 5443531, 5443537, 5443581, 5443589, 5443666, 5443920, 5443924, 5443944, 5444013, 5445272, 5445316, 5445359, 5445377, 5445702, 5445843, 5445906, 5445920, 5446199, 5446217, 5446337, 5446818, 5447035, 5447261, 5447447, 5447473, 5447500, 5447954, 5448006, 5448020, 5448076, 5448104, 5448108, 5448123, 5448251, 5448281, 5448293, 5448298, 5448485, 5448888, 5448947, 5449131, 5449191, 5449962, 5450405, 5451067, 5451260
Histoplasma_capsulatum_NAm1	small molecule catabolic process	5/413	47/4854	0.5946688970256101	1.0	LINE	5442398, 5442411, 5445148, 5447115, 5448108
Histoplasma_capsulatum_NAm1	regulation of biological quality	5/413	47/4854	0.5946688970256101	1.0	LINE	5442889, 5442956, 5443496, 5448244, 5448369
Histoplasma_capsulatum_NAm1	cellular process	190/413	2171/4854	0.6050329074318124	1.0	LINE	5442351, 5442353, 5442359, 5442378, 5442379, 5442381, 5442385, 5442392, 5442396, 5442398, 5442400, 5442402, 5442411, 5442416, 5442425, 5442861, 5442863, 5442864, 5442889, 5442899, 5442918, 5442939, 5442956, 5442970, 5442979, 5442984, 5442986, 5443038, 5443056, 5443087, 5443093, 5443135, 5443254, 5443298, 5443481, 5443496, 5443521, 5443528, 5443531, 5443537, 5443571, 5443581, 5443589, 5443640, 5443666, 5443716, 5443832, 5443834, 5443920, 5443924, 5443944, 5444007, 5444013, 5444045, 5444161, 5444215, 5444268, 5444349, 5444353, 5444402, 5444404, 5444431, 5444939, 5444982, 5445148, 5445186, 5445213, 5445215, 5445241, 5445252, 5445259, 5445272, 5445276, 5445289, 5445302, 5445316, 5445333, 5445338, 5445350, 5445359, 5445377, 5445442, 5445576, 5445702, 5445708, 5445718, 5445734, 5445833, 5445842, 5445843, 5445845, 5445848, 5445886, 5445894, 5445906, 5445920, 5446033, 5446097, 5446107, 5446159, 5446160, 5446171, 5446199, 5446211, 5446217, 5446235, 5446337, 5446453, 5446570, 5446818, 5446972, 5447035, 5447115, 5447198, 5447251, 5447261, 5447447, 5447473, 5447500, 5447502, 5447572, 5447616, 5447633, 5447635, 5447650, 5447677, 5447725, 5447785, 5447794, 5447798, 5447889, 5447931, 5447954, 5448006, 5448020, 5448027, 5448073, 5448076, 5448104, 5448108, 5448123, 5448135, 5448198, 5448226, 5448244, 5448251, 5448281, 5448293, 5448298, 5448307, 5448320, 5448369, 5448434, 5448450, 5448469, 5448485, 5448563, 5448600, 5448730, 5448828, 5448888, 5448907, 5448947, 5448972, 5448981, 5449131, 5449163, 5449191, 5449202, 5449209, 5449467, 5449948, 5449962, 5449975, 5449996, 5450072, 5450076, 5450198, 5450208, 5450404, 5450405, 5450441, 5450838, 5450870, 5451067, 5451102, 5451103, 5451172, 5451260, 5451308
Histoplasma_capsulatum_NAm1	peptide biosynthetic process	11/413	114/4854	0.610646272475866	1.0	LINE	5442351, 5443038, 5443537, 5443716, 5444349, 5444982, 5445186, 5445241, 5447502, 5447794, 5449163
Histoplasma_capsulatum_NAm1	nitrogen compound metabolic process	129/413	1462/4854	0.6139784256678803	1.0	LINE	5442351, 5442378, 5442379, 5442385, 5442396, 5442398, 5442400, 5442402, 5442411, 5442416, 5442425, 5442861, 5442863, 5442899, 5442939, 5442970, 5442979, 5442984, 5443038, 5443056, 5443135, 5443298, 5443481, 5443496, 5443521, 5443531, 5443537, 5443571, 5443581, 5443589, 5443640, 5443666, 5443716, 5443920, 5443924, 5443944, 5444013, 5444215, 5444268, 5444295, 5444331, 5444349, 5444353, 5444402, 5444404, 5444982, 5445184, 5445186, 5445215, 5445241, 5445259, 5445272, 5445289, 5445316, 5445350, 5445359, 5445377, 5445447, 5445494, 5445702, 5445734, 5445842, 5445843, 5445894, 5445906, 5445920, 5446097, 5446171, 5446199, 5446217, 5446337, 5446453, 5446818, 5447035, 5447198, 5447261, 5447324, 5447447, 5447473, 5447500, 5447502, 5447572, 5447633, 5447635, 5447677, 5447725, 5447785, 5447794, 5447931, 5447954, 5448006, 5448020, 5448027, 5448069, 5448076, 5448104, 5448108, 5448123, 5448151, 5448194, 5448226, 5448251, 5448281, 5448293, 5448298, 5448485, 5448888, 5448947, 5448972, 5448981, 5449131, 5449163, 5449191, 5449202, 5449209, 5449948, 5449962, 5449996, 5450072, 5450075, 5450198, 5450208, 5450404, 5450405, 5450441, 5450838, 5451067, 5451260, 5451308
Histoplasma_capsulatum_NAm1	peptide metabolic process	12/413	125/4854	0.6256977745829779	1.0	LINE	5442351, 5443038, 5443537, 5443716, 5444349, 5444402, 5444982, 5445186, 5445241, 5447502, 5447794, 5449163
Histoplasma_capsulatum_NAm1	cellular nitrogen compound metabolic process	73/413	815/4854	0.6299256848202839	1.0	LINE	5442351, 5442385, 5442400, 5442416, 5442425, 5442861, 5442863, 5442899, 5442970, 5443038, 5443135, 5443298, 5443496, 5443521, 5443531, 5443537, 5443581, 5443589, 5443666, 5443716, 5443920, 5443924, 5443944, 5444013, 5444349, 5444402, 5444982, 5445186, 5445241, 5445272, 5445316, 5445359, 5445377, 5445702, 5445842, 5445843, 5445906, 5445920, 5446199, 5446217, 5446337, 5446818, 5447035, 5447261, 5447447, 5447473, 5447500, 5447502, 5447677, 5447785, 5447794, 5447954, 5448006, 5448020, 5448076, 5448104, 5448108, 5448123, 5448251, 5448281, 5448293, 5448298, 5448485, 5448888, 5448947, 5449131, 5449163, 5449191, 5449962, 5450208, 5450405, 5451067, 5451260
Histoplasma_capsulatum_NAm1	tRNA processing	6/413	60/4854	0.6395391121051082	1.0	LINE	5442416, 5443135, 5443920, 5446199, 5447261, 5448251
Histoplasma_capsulatum_NAm1	organic cyclic compound biosynthetic process	23/413	249/4854	0.641226223178382	1.0	LINE	5442861, 5442899, 5443481, 5443521, 5443531, 5443589, 5443666, 5444353, 5445213, 5445702, 5445845, 5447447, 5447473, 5447500, 5447677, 5448076, 5448298, 5448947, 5448981, 5449131, 5449715, 5449996, 5451067
Histoplasma_capsulatum_NAm1	heterocycle metabolic process	62/413	694/4854	0.6594003046938643	1.0	LINE	5442385, 5442400, 5442416, 5442425, 5442861, 5442863, 5442899, 5442970, 5443135, 5443298, 5443496, 5443521, 5443531, 5443537, 5443581, 5443589, 5443666, 5443920, 5443924, 5443944, 5444013, 5444353, 5445272, 5445316, 5445359, 5445377, 5445702, 5445843, 5445906, 5445920, 5446199, 5446217, 5446337, 5446818, 5447035, 5447261, 5447447, 5447473, 5447500, 5447677, 5447785, 5447954, 5448006, 5448020, 5448076, 5448104, 5448108, 5448123, 5448251, 5448281, 5448293, 5448298, 5448485, 5448888, 5448947, 5448981, 5449131, 5449191, 5449962, 5450405, 5451067, 5451260
Histoplasma_capsulatum_NAm1	carboxylic acid biosynthetic process	9/413	94/4854	0.7072987236158146	1.0	LINE	5442396, 5443481, 5444215, 5444268, 5444353, 5445350, 5447198, 5448907, 5449996
Histoplasma_capsulatum_NAm1	cellular aromatic compound metabolic process	62/413	698/4854	0.7138853574127413	1.0	LINE	5442385, 5442400, 5442416, 5442425, 5442861, 5442863, 5442899, 5442970, 5443135, 5443298, 5443481, 5443496, 5443521, 5443531, 5443537, 5443581, 5443589, 5443666, 5443920, 5443924, 5443944, 5444013, 5445272, 5445316, 5445359, 5445377, 5445702, 5445843, 5445906, 5445920, 5446199, 5446217, 5446337, 5446818, 5447035, 5447261, 5447447, 5447473, 5447500, 5447677, 5447785, 5447954, 5448006, 5448020, 5448076, 5448104, 5448108, 5448123, 5448251, 5448281, 5448293, 5448298, 5448485, 5448888, 5448947, 5449131, 5449191, 5449962, 5449996, 5450405, 5451067, 5451260
Histoplasma_capsulatum_NAm1	tRNA metabolic process	9/413	97/4854	0.7138968146100223	1.0	LINE	5442416, 5443135, 5443537, 5443920, 5445272, 5445316, 5446199, 5447261, 5448251
Histoplasma_capsulatum_NAm1	organic acid biosynthetic process	9/413	98/4854	0.716548518504754	1.0	LINE	5442396, 5443481, 5444215, 5444268, 5444353, 5445350, 5447198, 5448907, 5449996
Histoplasma_capsulatum_NAm1	cellular response to DNA damage stimulus	10/413	109/4854	0.7293330520646575	1.0	LINE	5442863, 5443924, 5445848, 5445906, 5446337, 5447954, 5448076, 5448123, 5448281, 5448293
Histoplasma_capsulatum_NAm1	biological regulation	27/413	301/4854	0.7489584970591859	1.0	LINE	5442385, 5442400, 5442889, 5442956, 5443029, 5443496, 5443524, 5443589, 5444219, 5444935, 5445082, 5445302, 5445632, 5445718, 5445848, 5446097, 5447523, 5447650, 5448135, 5448198, 5448244, 5448247, 5448273, 5448369, 5448469, 5449705, 5450870
Histoplasma_capsulatum_NAm1	regulation of metabolic process	14/413	157/4854	0.7725410915332686	1.0	LINE	5442385, 5442400, 5443029, 5443524, 5443589, 5444219, 5444935, 5445082, 5445632, 5446097, 5447523, 5447650, 5448247, 5449705
Histoplasma_capsulatum_NAm1	RNA splicing	5/413	54/4854	0.8048270408881442	1.0	LINE	5443944, 5445843, 5447261, 5448006, 5451260
Histoplasma_capsulatum_NAm1	regulation of biological process	23/413	262/4854	0.8203980223789386	1.0	LINE	5442385, 5442400, 5442889, 5443029, 5443524, 5443589, 5444219, 5444935, 5445082, 5445632, 5445718, 5445848, 5446097, 5447523, 5447650, 5448135, 5448198, 5448244, 5448247, 5448273, 5448469, 5449705, 5450870
Histoplasma_capsulatum_NAm1	cellular metabolic process	137/413	1584/4854	0.8263411721113946	1.0	LINE	5442351, 5442378, 5442379, 5442385, 5442396, 5442398, 5442400, 5442402, 5442411, 5442416, 5442425, 5442861, 5442863, 5442899, 5442939, 5442970, 5442979, 5442984, 5443038, 5443056, 5443135, 5443298, 5443481, 5443496, 5443521, 5443528, 5443531, 5443537, 5443571, 5443581, 5443589, 5443640, 5443666, 5443716, 5443832, 5443920, 5443924, 5443944, 5444013, 5444215, 5444268, 5444349, 5444353, 5444402, 5444404, 5444939, 5444982, 5445148, 5445186, 5445213, 5445215, 5445241, 5445252, 5445259, 5445272, 5445289, 5445302, 5445316, 5445350, 5445359, 5445377, 5445442, 5445702, 5445734, 5445833, 5445842, 5445843, 5445845, 5445894, 5445906, 5445920, 5446097, 5446107, 5446171, 5446199, 5446217, 5446337, 5446453, 5446818, 5446972, 5447035, 5447115, 5447198, 5447261, 5447447, 5447473, 5447500, 5447502, 5447572, 5447633, 5447635, 5447677, 5447725, 5447785, 5447794, 5447798, 5447889, 5447931, 5447954, 5448006, 5448020, 5448027, 5448076, 5448104, 5448108, 5448123, 5448226, 5448251, 5448281, 5448293, 5448298, 5448320, 5448485, 5448888, 5448907, 5448947, 5448972, 5448981, 5449131, 5449163, 5449191, 5449202, 5449209, 5449467, 5449948, 5449962, 5449996, 5450072, 5450198, 5450208, 5450404, 5450405, 5450441, 5450838, 5451067, 5451260, 5451308
Histoplasma_capsulatum_NAm1	cellular nitrogen compound biosynthetic process	29/413	331/4854	0.83837448455961	1.0	LINE	5442351, 5442861, 5442899, 5443038, 5443521, 5443531, 5443537, 5443589, 5443666, 5443716, 5444349, 5444982, 5445186, 5445241, 5445702, 5445842, 5447447, 5447473, 5447500, 5447502, 5447677, 5447794, 5448076, 5448298, 5448947, 5449131, 5449163, 5450208, 5451067
Histoplasma_capsulatum_NAm1	phosphorus metabolic process	35/413	398/4854	0.8511021169522396	1.0	LINE	5442379, 5442402, 5442899, 5442979, 5443496, 5443521, 5443528, 5443531, 5443581, 5443640, 5443666, 5444268, 5444404, 5444939, 5445215, 5445289, 5445920, 5447115, 5447447, 5447473, 5447500, 5447572, 5447633, 5448108, 5448226, 5448298, 5448947, 5448981, 5449202, 5449948, 5450072, 5450404, 5450441, 5450838, 5451067
Histoplasma_capsulatum_NAm1	DNA repair	9/413	103/4854	0.8587197316200708	1.0	LINE	5442863, 5443924, 5445906, 5446337, 5447954, 5448076, 5448123, 5448281, 5448293
Histoplasma_capsulatum_NAm1	cellular lipid metabolic process	9/413	104/4854	0.8599934644824031	1.0	LINE	5442979, 5444939, 5445213, 5445289, 5445845, 5446972, 5447115, 5448320, 5448907
Histoplasma_capsulatum_NAm1	translation	10/413	112/4854	0.8633930281296469	1.0	LINE	5442351, 5443537, 5443716, 5444349, 5444982, 5445186, 5445241, 5447502, 5447794, 5449163
Histoplasma_capsulatum_NAm1	nucleobase-containing compound biosynthetic process	15/413	170/4854	0.8883877184854256	1.0	LINE	5442861, 5442899, 5443521, 5443531, 5443589, 5443666, 5445702, 5447447, 5447473, 5447500, 5448076, 5448298, 5448947, 5449131, 5451067
Histoplasma_capsulatum_NAm1	phosphate-containing compound metabolic process	34/413	393/4854	0.9248024809986138	1.0	LINE	5442379, 5442402, 5442899, 5442979, 5443496, 5443521, 5443528, 5443531, 5443581, 5443640, 5443666, 5444268, 5444404, 5444939, 5445215, 5445289, 5445920, 5447115, 5447473, 5447500, 5447572, 5447633, 5448108, 5448226, 5448298, 5448947, 5448981, 5449202, 5449948, 5450072, 5450404, 5450441, 5450838, 5451067
Histoplasma_capsulatum_NAm1	organic substance biosynthetic process	48/413	559/4854	0.9357871227172224	1.0	LINE	5442351, 5442396, 5442861, 5442899, 5442939, 5442979, 5443038, 5443481, 5443521, 5443531, 5443537, 5443589, 5443666, 5443716, 5444215, 5444268, 5444349, 5444353, 5444939, 5444982, 5445186, 5445213, 5445241, 5445289, 5445350, 5445702, 5445842, 5445845, 5446972, 5447198, 5447447, 5447473, 5447500, 5447502, 5447677, 5447794, 5447798, 5448076, 5448298, 5448907, 5448947, 5448981, 5449131, 5449163, 5449715, 5449996, 5450208, 5451067
Histoplasma_capsulatum_NAm1	organonitrogen compound metabolic process	83/413	967/4854	0.9486453246418836	1.0	LINE	5442351, 5442378, 5442379, 5442396, 5442398, 5442402, 5442411, 5442899, 5442939, 5442979, 5442984, 5443038, 5443056, 5443481, 5443496, 5443521, 5443531, 5443537, 5443571, 5443640, 5443666, 5443716, 5444013, 5444215, 5444268, 5444295, 5444331, 5444349, 5444353, 5444402, 5444404, 5444982, 5445184, 5445186, 5445215, 5445241, 5445259, 5445272, 5445289, 5445316, 5445350, 5445377, 5445447, 5445494, 5445734, 5445842, 5445894, 5446097, 5446171, 5446453, 5447198, 5447324, 5447502, 5447572, 5447633, 5447635, 5447677, 5447725, 5447794, 5447931, 5448027, 5448069, 5448108, 5448151, 5448194, 5448226, 5448298, 5448947, 5448972, 5448981, 5449163, 5449202, 5449209, 5449948, 5449996, 5450072, 5450198, 5450208, 5450404, 5450441, 5450838, 5451067, 5451308
Histoplasma_capsulatum_NAm1	aromatic compound biosynthetic process	18/413	211/4854	1.0	1.0	LINE	5442861, 5442899, 5443481, 5443521, 5443531, 5443589, 5443666, 5445702, 5447447, 5447473, 5447500, 5447677, 5448076, 5448298, 5448947, 5449131, 5449996, 5451067
Histoplasma_capsulatum_NAm1	regulation of cellular process	20/413	234/4854	1.0	1.0	LINE	5442889, 5443029, 5443524, 5443589, 5444219, 5444935, 5445082, 5445632, 5445718, 5445848, 5447523, 5447650, 5448135, 5448198, 5448244, 5448247, 5448273, 5448469, 5449705, 5450870
Histoplasma_capsulatum_NAm1	regulation of macromolecule metabolic process	13/413	152/4854	1.0	1.0	LINE	5442385, 5442400, 5443029, 5443524, 5443589, 5444219, 5444935, 5445082, 5445632, 5447523, 5447650, 5448247, 5449705
Histoplasma_capsulatum_NAm1	regulation of nitrogen compound metabolic process	11/413	129/4854	1.0	1.0	LINE	5443029, 5443524, 5443589, 5444219, 5444935, 5445082, 5445632, 5447523, 5447650, 5448247, 5449705
Histoplasma_capsulatum_NAm1	organelle	88/413	842/4854	0.0295875845677715	0.38821116591311583	LINE	5442351, 5442355, 5442376, 5442393, 5442847, 5442864, 5442887, 5442897, 5442918, 5442923, 5442970, 5443029, 5443111, 5443155, 5443165, 5443254, 5443261, 5443298, 5443522, 5443537, 5443593, 5443716, 5443949, 5444349, 5444402, 5444404, 5444431, 5444935, 5444982, 5445012, 5445087, 5445186, 5445241, 5445249, 5445259, 5445389, 5445521, 5445576, 5445839, 5445843, 5445848, 5445906, 5445931, 5446025, 5446033, 5446097, 5446136, 5446160, 5446199, 5446209, 5446211, 5446420, 5446818, 5447035, 5447198, 5447251, 5447458, 5447479, 5447502, 5447760, 5447794, 5447931, 5447954, 5447972, 5448020, 5448104, 5448113, 5448123, 5448144, 5448273, 5448281, 5448293, 5448298, 5448307, 5448563, 5448730, 5448828, 5448917, 5448938, 5448981, 5449037, 5449052, 5449163, 5449191, 5449304, 5449705, 5449823, 5450076
Histoplasma_capsulatum_NAm1	intracellular organelle	87/413	836/4854	0.0345341221211054	0.38821116591311583	LINE	5442351, 5442355, 5442376, 5442393, 5442847, 5442864, 5442887, 5442897, 5442918, 5442923, 5442970, 5443029, 5443111, 5443155, 5443165, 5443261, 5443298, 5443522, 5443537, 5443593, 5443716, 5443949, 5444349, 5444402, 5444404, 5444431, 5444935, 5444982, 5445012, 5445087, 5445186, 5445241, 5445249, 5445259, 5445389, 5445521, 5445576, 5445839, 5445843, 5445848, 5445906, 5445931, 5446025, 5446033, 5446097, 5446136, 5446160, 5446199, 5446209, 5446211, 5446420, 5446818, 5447035, 5447198, 5447251, 5447458, 5447479, 5447502, 5447760, 5447794, 5447931, 5447954, 5447972, 5448020, 5448104, 5448113, 5448123, 5448144, 5448273, 5448281, 5448293, 5448298, 5448307, 5448563, 5448730, 5448828, 5448917, 5448938, 5448981, 5449037, 5449052, 5449163, 5449191, 5449304, 5449705, 5449823, 5450076
Histoplasma_capsulatum_NAm1	extracellular region	4/413	22/4854	0.1113615312021965	0.784144911077368	LINE	5446114, 5446614, 5447324, 5448194
Histoplasma_capsulatum_NAm1	membrane-bounded organelle	65/413	642/4854	0.128387587036961	0.784144911077368	LINE	5442355, 5442376, 5442393, 5442847, 5442864, 5442887, 5442897, 5442918, 5442923, 5442970, 5443029, 5443111, 5443155, 5443165, 5443254, 5443261, 5443298, 5443522, 5443537, 5443949, 5444402, 5444431, 5444935, 5445012, 5445087, 5445249, 5445389, 5445521, 5445576, 5445839, 5445843, 5445906, 5445931, 5446025, 5446097, 5446160, 5446199, 5446209, 5446211, 5446420, 5447198, 5447251, 5447458, 5447479, 5447760, 5447931, 5447954, 5447972, 5448104, 5448113, 5448123, 5448144, 5448273, 5448281, 5448293, 5448298, 5448307, 5448563, 5448828, 5448938, 5448981, 5449037, 5449304, 5449705, 5449823
Histoplasma_capsulatum_NAm1	intracellular non-membrane-bounded organelle	25/413	222/4854	0.1387218438743652	0.784144911077368	LINE	5442351, 5443261, 5443716, 5444349, 5444404, 5444982, 5445186, 5445241, 5445848, 5446033, 5446136, 5446211, 5446818, 5447035, 5447502, 5447794, 5448020, 5448123, 5448730, 5448828, 5448917, 5449052, 5449163, 5449191, 5450076
Histoplasma_capsulatum_NAm1	non-membrane-bounded organelle	25/413	222/4854	0.1387218438743652	0.784144911077368	LINE	5442351, 5443261, 5443716, 5444349, 5444404, 5444982, 5445186, 5445241, 5445848, 5446033, 5446136, 5446211, 5446818, 5447035, 5447502, 5447794, 5448020, 5448123, 5448730, 5448828, 5448917, 5449052, 5449163, 5449191, 5450076
Histoplasma_capsulatum_NAm1	intracellular membrane-bounded organelle	64/413	636/4854	0.1470080399448488	0.7933684782261781	LINE	5442355, 5442376, 5442393, 5442847, 5442864, 5442887, 5442897, 5442918, 5442923, 5442970, 5443029, 5443111, 5443155, 5443165, 5443261, 5443298, 5443522, 5443537, 5443949, 5444402, 5444431, 5444935, 5445012, 5445087, 5445249, 5445389, 5445521, 5445576, 5445839, 5445843, 5445906, 5445931, 5446025, 5446097, 5446160, 5446199, 5446209, 5446211, 5446420, 5447198, 5447251, 5447458, 5447479, 5447760, 5447931, 5447954, 5447972, 5448104, 5448113, 5448123, 5448144, 5448273, 5448281, 5448293, 5448298, 5448307, 5448563, 5448828, 5448938, 5448981, 5449037, 5449304, 5449705, 5449823
Histoplasma_capsulatum_NAm1	mitochondrion	11/413	89/4854	0.1801084218628116	0.7933684782261781	LINE	5442393, 5443261, 5443537, 5445576, 5445931, 5446160, 5447479, 5448281, 5448298, 5448307, 5448981
Histoplasma_capsulatum_NAm1	nucleolus	9/413	68/4854	0.1830025514068313	0.7933684782261781	LINE	5445848, 5446033, 5446136, 5446818, 5447035, 5448020, 5448730, 5449052, 5449191
Histoplasma_capsulatum_NAm1	nucleus	46/413	465/4854	0.2561939904837099	0.8446732699579131	LINE	5442355, 5442376, 5442887, 5442897, 5442923, 5442970, 5443029, 5443111, 5443155, 5443165, 5443298, 5443522, 5443949, 5444402, 5444935, 5445012, 5445087, 5445249, 5445389, 5445521, 5445839, 5445843, 5445906, 5446025, 5446199, 5446209, 5446211, 5446420, 5447198, 5447458, 5447760, 5447931, 5447954, 5447972, 5448104, 5448113, 5448123, 5448144, 5448281, 5448293, 5448828, 5448938, 5449037, 5449304, 5449705, 5449823
Histoplasma_capsulatum_NAm1	ribosome	11/413	94/4854	0.2605571683352091	0.8446732699579131	LINE	5442351, 5443261, 5443716, 5444349, 5444982, 5445186, 5445241, 5447502, 5447794, 5448917, 5449163
Histoplasma_capsulatum_NAm1	transferase complex	11/413	95/4854	0.264774294942963	0.8446732699579131	LINE	5442923, 5443571, 5443920, 5445702, 5447473, 5447500, 5447760, 5447798, 5448108, 5448257, 5449131
Histoplasma_capsulatum_NAm1	protein-containing complex	71/413	743/4854	0.283572819278381	0.8446732699579131	LINE	5442351, 5442400, 5442863, 5442864, 5442889, 5442923, 5442984, 5443060, 5443087, 5443135, 5443261, 5443498, 5443524, 5443537, 5443571, 5443589, 5443716, 5443834, 5443920, 5443924, 5443944, 5444349, 5444982, 5445241, 5445276, 5445359, 5445494, 5445702, 5445833, 5445848, 5445849, 5446033, 5446199, 5446570, 5446818, 5446869, 5447251, 5447261, 5447473, 5447500, 5447502, 5447523, 5447650, 5447760, 5447794, 5447798, 5447954, 5448020, 5448073, 5448076, 5448108, 5448113, 5448244, 5448257, 5448298, 5448600, 5448917, 5448947, 5448960, 5448981, 5449131, 5449163, 5449191, 5449253, 5449272, 5449467, 5449975, 5451102, 5451103, 5451172, 5451260
Histoplasma_capsulatum_NAm1	nuclear protein-containing complex	22/413	213/4854	0.315461991243259	0.8446732699579131	LINE	5442863, 5442923, 5443135, 5443524, 5443571, 5443589, 5443924, 5443944, 5445702, 5445848, 5445849, 5447261, 5447523, 5447650, 5447760, 5447798, 5448076, 5449131, 5449975, 5451102, 5451103, 5451260
Histoplasma_capsulatum_NAm1	organelle membrane	29/413	288/4854	0.326692697753929	0.8446732699579131	LINE	5442359, 5442392, 5442918, 5442979, 5443571, 5444045, 5444174, 5444331, 5444431, 5445184, 5445289, 5445338, 5445823, 5445894, 5446107, 5446171, 5446235, 5446282, 5446972, 5447334, 5447375, 5447889, 5448264, 5448563, 5449001, 5450875, 5451102, 5451103, 5451172
Histoplasma_capsulatum_NAm1	intracellular protein-containing complex	11/413	99/4854	0.3596293414846853	0.8796523401568004	LINE	5442923, 5443537, 5443920, 5445359, 5445702, 5446199, 5447760, 5447798, 5448257, 5449131, 5449272
Histoplasma_capsulatum_NAm1	mitochondrial protein-containing complex	5/413	43/4854	0.4094453611277158	0.8961709213142748	LINE	5443060, 5443087, 5443498, 5445833, 5448947
Histoplasma_capsulatum_NAm1	endoplasmic reticulum membrane	10/413	95/4854	0.4561862649195993	0.9285533207913176	LINE	5442979, 5445184, 5445289, 5445894, 5446107, 5446171, 5446235, 5446282, 5446972, 5447334
Histoplasma_capsulatum_NAm1	membrane protein complex	11/413	108/4854	0.4859255115315433	0.9600710106623219	LINE	5443060, 5443087, 5443498, 5443834, 5445833, 5446869, 5447251, 5448600, 5448947, 5449253, 5451172
Histoplasma_capsulatum_NAm1	cellular anatomical entity	218/413	2485/4854	0.5040028929069776	0.9780056136171114	LINE	5442336, 5442337, 5442341, 5442347, 5442351, 5442355, 5442359, 5442376, 5442381, 5442392, 5442393, 5442416, 5442847, 5442864, 5442887, 5442889, 5442890, 5442897, 5442918, 5442923, 5442938, 5442939, 5442956, 5442970, 5442979, 5443029, 5443053, 5443082, 5443084, 5443086, 5443092, 5443093, 5443111, 5443147, 5443155, 5443165, 5443254, 5443261, 5443298, 5443356, 5443387, 5443522, 5443537, 5443571, 5443589, 5443593, 5443646, 5443674, 5443679, 5443685, 5443691, 5443698, 5443716, 5443832, 5443949, 5444045, 5444174, 5444215, 5444268, 5444331, 5444349, 5444402, 5444404, 5444431, 5444486, 5444935, 5444982, 5445012, 5445087, 5445104, 5445146, 5445148, 5445174, 5445184, 5445186, 5445213, 5445241, 5445249, 5445259, 5445272, 5445288, 5445289, 5445333, 5445338, 5445350, 5445366, 5445389, 5445494, 5445521, 5445576, 5445578, 5445614, 5445620, 5445823, 5445828, 5445839, 5445843, 5445845, 5445848, 5445855, 5445886, 5445894, 5445906, 5445931, 5445991, 5446000, 5446025, 5446033, 5446097, 5446107, 5446114, 5446136, 5446148, 5446159, 5446160, 5446171, 5446199, 5446204, 5446209, 5446211, 5446217, 5446235, 5446282, 5446420, 5446453, 5446570, 5446580, 5446614, 5446673, 5446768, 5446818, 5446958, 5446972, 5447035, 5447198, 5447251, 5447261, 5447324, 5447334, 5447375, 5447458, 5447475, 5447479, 5447480, 5447502, 5447557, 5447567, 5447603, 5447633, 5447635, 5447714, 5447760, 5447794, 5447827, 5447856, 5447889, 5447931, 5447954, 5447971, 5447972, 5448020, 5448029, 5448045, 5448081, 5448104, 5448113, 5448123, 5448144, 5448194, 5448236, 5448244, 5448264, 5448269, 5448273, 5448274, 5448281, 5448293, 5448298, 5448307, 5448320, 5448369, 5448450, 5448563, 5448701, 5448730, 5448762, 5448828, 5448907, 5448915, 5448917, 5448938, 5448981, 5449001, 5449010, 5449037, 5449052, 5449107, 5449163, 5449191, 5449304, 5449418, 5449446, 5449561, 5449598, 5449627, 5449705, 5449823, 5449963, 5450050, 5450076, 5450733, 5450789, 5450875, 5451102, 5451103, 5451172, 5451176, 5451354
Histoplasma_capsulatum_NAm1	cellular_component	254/413	2917/4854	0.5635978172813432	0.9985483067049885	LINE	5442336, 5442337, 5442341, 5442347, 5442351, 5442355, 5442359, 5442376, 5442381, 5442392, 5442393, 5442400, 5442416, 5442847, 5442863, 5442864, 5442887, 5442889, 5442890, 5442897, 5442918, 5442923, 5442938, 5442939, 5442956, 5442970, 5442979, 5442984, 5443029, 5443053, 5443060, 5443082, 5443084, 5443086, 5443087, 5443092, 5443093, 5443111, 5443135, 5443147, 5443155, 5443165, 5443254, 5443261, 5443298, 5443356, 5443387, 5443498, 5443522, 5443524, 5443537, 5443571, 5443589, 5443593, 5443646, 5443674, 5443679, 5443685, 5443691, 5443698, 5443716, 5443832, 5443834, 5443920, 5443924, 5443944, 5443949, 5444045, 5444174, 5444215, 5444268, 5444331, 5444349, 5444402, 5444404, 5444431, 5444486, 5444935, 5444982, 5445012, 5445087, 5445104, 5445146, 5445148, 5445174, 5445184, 5445186, 5445213, 5445241, 5445249, 5445259, 5445272, 5445276, 5445288, 5445289, 5445333, 5445338, 5445350, 5445359, 5445366, 5445389, 5445494, 5445521, 5445576, 5445578, 5445614, 5445620, 5445702, 5445823, 5445828, 5445833, 5445839, 5445843, 5445845, 5445848, 5445849, 5445855, 5445886, 5445894, 5445906, 5445931, 5445991, 5446000, 5446025, 5446033, 5446097, 5446107, 5446114, 5446136, 5446148, 5446159, 5446160, 5446171, 5446199, 5446204, 5446209, 5446211, 5446217, 5446235, 5446282, 5446420, 5446453, 5446570, 5446580, 5446614, 5446673, 5446768, 5446818, 5446869, 5446958, 5446972, 5447035, 5447198, 5447251, 5447261, 5447324, 5447334, 5447375, 5447458, 5447473, 5447475, 5447479, 5447480, 5447500, 5447502, 5447523, 5447557, 5447567, 5447603, 5447633, 5447635, 5447650, 5447714, 5447760, 5447794, 5447798, 5447827, 5447856, 5447889, 5447931, 5447954, 5447971, 5447972, 5448020, 5448029, 5448045, 5448073, 5448076, 5448081, 5448104, 5448108, 5448113, 5448123, 5448144, 5448194, 5448236, 5448244, 5448257, 5448264, 5448269, 5448273, 5448274, 5448281, 5448293, 5448298, 5448307, 5448320, 5448369, 5448450, 5448563, 5448600, 5448701, 5448730, 5448762, 5448828, 5448907, 5448915, 5448917, 5448938, 5448947, 5448960, 5448981, 5449001, 5449010, 5449037, 5449052, 5449107, 5449131, 5449163, 5449191, 5449253, 5449272, 5449304, 5449418, 5449446, 5449467, 5449561, 5449598, 5449627, 5449705, 5449823, 5449963, 5449975, 5450050, 5450076, 5450733, 5450789, 5450875, 5451102, 5451103, 5451172, 5451176, 5451260, 5451354
Histoplasma_capsulatum_NAm1	mitochondrial inner membrane	9/413	98/4854	0.716548518504754	1.0	LINE	5442359, 5444045, 5444331, 5445338, 5445823, 5447375, 5447889, 5449001, 5450875
Histoplasma_capsulatum_NAm1	transferase complex, transferring phosphorus-containing groups	4/413	43/4854	0.7824772005977595	1.0	LINE	5445702, 5447798, 5448257, 5449131
Histoplasma_capsulatum_NAm1	catalytic complex	16/413	177/4854	0.7833231328432088	1.0	LINE	5442923, 5443135, 5443571, 5443920, 5445702, 5445833, 5447473, 5447500, 5447760, 5447798, 5448076, 5448108, 5448257, 5448298, 5449131, 5449272
Histoplasma_capsulatum_NAm1	ribonucleoprotein complex	20/413	224/4854	0.8060453583976286	1.0	LINE	5442351, 5443135, 5443261, 5443589, 5443716, 5443944, 5444349, 5444982, 5445241, 5446033, 5446818, 5447261, 5447502, 5447794, 5448020, 5448073, 5448917, 5449163, 5449191, 5449467
Histoplasma_capsulatum_NAm1	organelle inner membrane	9/413	100/4854	0.8555585003448168	1.0	LINE	5442359, 5444045, 5444331, 5445338, 5445823, 5447375, 5447889, 5449001, 5450875
Histoplasma_capsulatum_NAm1	mitochondrial membrane	10/413	112/4854	0.8633930281296469	1.0	LINE	5442359, 5444045, 5444331, 5445338, 5445823, 5447375, 5447889, 5448264, 5449001, 5450875
Histoplasma_capsulatum_NAm1	plasma membrane	4/413	47/4854	1.0	1.0	LINE	5443147, 5443679, 5445333, 5448369
Histoplasma_capsulatum_NAm1	exonuclease activity, active with either ribo- or deoxyribonucleic acids and producing 5'-phosphomonoesters	4/413	11/4854	0.010512699984264	0.30007259586081164	LINE	5442400, 5442637, 5442863, 5448293
Histoplasma_capsulatum_NAm1	copper ion binding	4/413	11/4854	0.010512699984264	0.30007259586081164	LINE	5442887, 5444295, 5445087, 5450075
Histoplasma_capsulatum_NAm1	structural constituent of nuclear pore	4/413	12/4854	0.0147274893674018	0.30007259586081164	LINE	5445849, 5447529, 5451102, 5451103
Histoplasma_capsulatum_NAm1	ubiquitin-like protein-specific protease activity	5/413	22/4854	0.034117874398699	0.38821116591311583	LINE	5442378, 5445447, 5446453, 5447635, 5447931
Histoplasma_capsulatum_NAm1	exonuclease activity	4/413	18/4854	0.060721296066607	0.5498650699364968	LINE	5442400, 5442637, 5442863, 5448293
Histoplasma_capsulatum_NAm1	magnesium ion binding	6/413	34/4854	0.0640269511436484	0.5641293533197129	LINE	5442747, 5443666, 5445350, 5446148, 5447473, 5447500
Histoplasma_capsulatum_NAm1	transcription regulator activity	17/413	134/4854	0.0837956550333574	0.6692250739355627	LINE	5442355, 5442887, 5442897, 5442968, 5443111, 5443155, 5443522, 5443524, 5444935, 5445012, 5445087, 5446025, 5447523, 5447650, 5447972, 5448788, 5449705
Histoplasma_capsulatum_NAm1	ribonuclease activity	5/413	29/4854	0.0947914921137078	0.7186517774202034	LINE	5442400, 5442637, 5443484, 5448900, 5450199
Histoplasma_capsulatum_NAm1	cysteine-type peptidase activity	5/413	29/4854	0.0947914921137078	0.7186517774202034	LINE	5442378, 5445447, 5446453, 5447635, 5447931
Histoplasma_capsulatum_NAm1	oxidoreductase activity, acting on the aldehyde or oxo group of donors	4/413	21/4854	0.097317229965197	0.7210322038330504	LINE	5442992, 5443531, 5444353, 5445148
Histoplasma_capsulatum_NAm1	nuclease activity	8/413	58/4854	0.1519183116734718	0.7933684782261781	LINE	5442400, 5442637, 5442863, 5443484, 5446337, 5448293, 5448900, 5450199
Histoplasma_capsulatum_NAm1	DNA-binding transcription factor activity	13/413	107/4854	0.1626789738416243	0.7933684782261781	LINE	5442355, 5442887, 5442968, 5443111, 5443155, 5443522, 5445012, 5445087, 5446025, 5447650, 5447972, 5448788, 5449705
Histoplasma_capsulatum_NAm1	structural molecule activity	17/413	146/4854	0.173843289842631	0.7933684782261781	LINE	5442351, 5442918, 5443716, 5444349, 5444982, 5445186, 5445241, 5445849, 5447502, 5447529, 5447794, 5447954, 5448113, 5449163, 5451102, 5451103, 5451172
Histoplasma_capsulatum_NAm1	proton transmembrane transporter activity	5/413	32/4854	0.1885724476246379	0.7933684782261781	LINE	5444174, 5445333, 5448369, 5448947, 5449253
Histoplasma_capsulatum_NAm1	active ion transmembrane transporter activity	5/413	35/4854	0.2165037573695985	0.8446732699579131	LINE	5444174, 5445333, 5446673, 5448369, 5449253
Histoplasma_capsulatum_NAm1	oxidoreductase activity, acting on the CH-OH group of donors, NAD or NADP as acceptor	5/413	37/4854	0.2394072710089099	0.8446732699579131	LINE	5442393, 5442396, 5445148, 5445252, 5449715
Histoplasma_capsulatum_NAm1	phosphatase activity	8/413	61/4854	0.2411460473942152	0.8446732699579131	LINE	5442890, 5442973, 5443146, 5443666, 5445910, 5446145, 5447115, 5448812
Histoplasma_capsulatum_NAm1	transcription coregulator activity	4/413	27/4854	0.2830182431749319	0.8446732699579131	LINE	5442897, 5443524, 5444935, 5447523
Histoplasma_capsulatum_NAm1	endonuclease activity	4/413	30/4854	0.3176159247931491	0.8446732699579131	LINE	5442863, 5443484, 5446337, 5448900
Histoplasma_capsulatum_NAm1	hydrolase activity, acting on ester bonds	19/413	180/4854	0.3386873955151809	0.8446732699579131	LINE	5442400, 5442637, 5442863, 5442890, 5442973, 5443146, 5443484, 5443666, 5443916, 5445272, 5445910, 5446145, 5446337, 5447115, 5448198, 5448293, 5448812, 5448900, 5450199
Histoplasma_capsulatum_NAm1	metal ion transmembrane transporter activity	5/413	39/4854	0.3775372382165399	0.8876436556968518	LINE	5442956, 5443387, 5444174, 5446673, 5448369
Histoplasma_capsulatum_NAm1	DNA binding	28/413	282/4854	0.3784738286560196	0.8876436556968518	LINE	5442355, 5442425, 5442887, 5442968, 5443111, 5443155, 5443522, 5443589, 5443949, 5444935, 5445012, 5445082, 5445087, 5445249, 5445521, 5445702, 5445906, 5446025, 5447650, 5447798, 5447954, 5447972, 5448081, 5448113, 5448169, 5448293, 5448485, 5449705
Histoplasma_capsulatum_NAm1	acyltransferase activity, transferring groups other than amino-acyl groups	8/413	72/4854	0.3938442974435028	0.8916197289345966	LINE	5443497, 5446972, 5447447, 5448108, 5448297, 5448298, 5448907, 5449623
Histoplasma_capsulatum_NAm1	phosphoric ester hydrolase activity	9/413	84/4854	0.4298124113895906	0.9007518648217053	LINE	5442890, 5442973, 5443146, 5443666, 5445910, 5446145, 5447115, 5448198, 5448812
Histoplasma_capsulatum_NAm1	catalytic activity, acting on RNA	13/413	130/4854	0.5227948490701521	0.9877441916945499	LINE	5442400, 5442416, 5442637, 5443484, 5443537, 5445272, 5445316, 5448001, 5448257, 5448888, 5448900, 5449052, 5450199
Histoplasma_capsulatum_NAm1	phosphoprotein phosphatase activity	4/413	34/4854	0.5287624271767581	0.9877441916945499	LINE	5442890, 5443146, 5445910, 5448812
Histoplasma_capsulatum_NAm1	inorganic cation transmembrane transporter activity	8/413	78/4854	0.5384541413873215	0.9950507568998923	LINE	5442956, 5443387, 5444174, 5445333, 5446673, 5448369, 5448947, 5449253
Histoplasma_capsulatum_NAm1	acyltransferase activity	10/413	98/4854	0.5807277519056986	1.0	LINE	5443038, 5443497, 5445442, 5446972, 5447447, 5448108, 5448297, 5448298, 5448907, 5449623
Histoplasma_capsulatum_NAm1	nucleic acid binding	57/413	630/4854	0.5923627907407268	1.0	LINE	5442348, 5442355, 5442385, 5442400, 5442406, 5442425, 5442637, 5442887, 5442968, 5442970, 5443111, 5443155, 5443356, 5443484, 5443522, 5443589, 5443636, 5443920, 5443949, 5444268, 5444935, 5445012, 5445082, 5445087, 5445249, 5445359, 5445521, 5445537, 5445702, 5445906, 5446025, 5446033, 5446818, 5447035, 5447261, 5447501, 5447650, 5447798, 5447856, 5447954, 5447972, 5448001, 5448020, 5448058, 5448073, 5448081, 5448113, 5448142, 5448144, 5448169, 5448293, 5448485, 5449191, 5449467, 5449705, 5450199, 5450405
Histoplasma_capsulatum_NAm1	translation factor activity, RNA binding	5/413	47/4854	0.5946688970256101	1.0	LINE	5442348, 5443356, 5447856, 5448073, 5449467
Histoplasma_capsulatum_NAm1	translation regulator activity, nucleic acid binding	5/413	47/4854	0.5946688970256101	1.0	LINE	5442348, 5443356, 5447856, 5448073, 5449467
Histoplasma_capsulatum_NAm1	translation regulator activity	5/413	48/4854	0.5999260830301846	1.0	LINE	5442348, 5443356, 5447856, 5448073, 5449467
Histoplasma_capsulatum_NAm1	oxidoreductase activity, acting on CH-OH group of donors	5/413	49/4854	0.6057092917159727	1.0	LINE	5442393, 5442396, 5445148, 5445252, 5449715
Histoplasma_capsulatum_NAm1	iron ion binding	6/413	61/4854	0.6438937189525695	1.0	LINE	5443474, 5445213, 5445845, 5447468, 5449488, 5450208
Histoplasma_capsulatum_NAm1	catalytic activity, acting on a tRNA	6/413	62/4854	0.648628308840182	1.0	LINE	5442416, 5443537, 5445272, 5445316, 5448888, 5448900
Histoplasma_capsulatum_NAm1	DNA-binding transcription factor activity, RNA polymerase II-specific	7/413	73/4854	0.6726930995464916	1.0	LINE	5442355, 5443155, 5445012, 5446025, 5447650, 5447972, 5449705
Histoplasma_capsulatum_NAm1	cation transmembrane transporter activity	8/413	84/4854	0.6925398730645569	1.0	LINE	5442956, 5443387, 5444174, 5445333, 5446673, 5448369, 5448947, 5449253
Histoplasma_capsulatum_NAm1	glycosyltransferase activity	8/413	85/4854	0.6954022012510139	1.0	LINE	5442414, 5442979, 5443835, 5445350, 5445377, 5445609, 5449209, 5450076
Histoplasma_capsulatum_NAm1	metallopeptidase activity	4/413	42/4854	0.7788067346293797	1.0	LINE	5444331, 5444402, 5445184, 5448194
Histoplasma_capsulatum_NAm1	vitamin B6 binding	4/413	44/4854	0.7864548977320902	1.0	LINE	5443056, 5443803, 5445734, 5448027
Histoplasma_capsulatum_NAm1	pyridoxal phosphate binding	4/413	44/4854	0.7864548977320902	1.0	LINE	5443056, 5443803, 5445734, 5448027
Histoplasma_capsulatum_NAm1	protein dimerization activity	4/413	44/4854	0.7864548977320902	1.0	LINE	5445249, 5447954, 5448081, 5448113
Histoplasma_capsulatum_NAm1	inorganic molecular entity transmembrane transporter activity	8/413	91/4854	0.8498437664608357	1.0	LINE	5442956, 5443387, 5444174, 5445333, 5446673, 5448369, 5448947, 5449253
Histoplasma_capsulatum_NAm1	metal ion binding	55/413	637/4854	0.8790643665989255	1.0	LINE	5442355, 5442381, 5442393, 5442400, 5442407, 5442416, 5442747, 5442861, 5442863, 5442887, 5442899, 5442970, 5442973, 5443029, 5443155, 5443451, 5443474, 5443666, 5443867, 5443998, 5444295, 5444331, 5444402, 5445012, 5445087, 5445213, 5445259, 5445350, 5445521, 5445591, 5445845, 5445906, 5445920, 5446025, 5446148, 5446209, 5447463, 5447468, 5447473, 5447481, 5447500, 5447972, 5448058, 5448069, 5448151, 5448194, 5448198, 5448257, 5448293, 5448320, 5448981, 5449488, 5449705, 5450075, 5450208
Histoplasma_capsulatum_NAm1	hydrolase activity	65/413	753/4854	0.8870562912450362	1.0	LINE	5442362, 5442378, 5442400, 5442637, 5442863, 5442890, 5442899, 5442927, 5442937, 5442938, 5442973, 5443110, 5443146, 5443484, 5443537, 5443581, 5443666, 5443916, 5444331, 5444402, 5444410, 5444528, 5445184, 5445272, 5445333, 5445447, 5445593, 5445615, 5445819, 5445836, 5445894, 5445910, 5446036, 5446114, 5446145, 5446148, 5446171, 5446337, 5446453, 5446673, 5447115, 5447324, 5447375, 5447616, 5447635, 5447856, 5447931, 5448142, 5448194, 5448198, 5448281, 5448293, 5448320, 5448434, 5448450, 5448812, 5448863, 5448900, 5448960, 5449811, 5450199, 5450297, 5450733, 5450875, 5451150
Histoplasma_capsulatum_NAm1	cation binding	55/413	641/4854	0.9394475772240048	1.0	LINE	5442355, 5442381, 5442393, 5442400, 5442407, 5442416, 5442747, 5442861, 5442863, 5442887, 5442899, 5442970, 5442973, 5443029, 5443155, 5443451, 5443474, 5443666, 5443867, 5443998, 5444295, 5444331, 5444402, 5445012, 5445087, 5445213, 5445259, 5445350, 5445521, 5445591, 5445845, 5445906, 5445920, 5446025, 5446148, 5446209, 5447463, 5447468, 5447473, 5447481, 5447500, 5447972, 5448058, 5448069, 5448151, 5448194, 5448198, 5448257, 5448293, 5448320, 5448981, 5449488, 5449705, 5450075, 5450208
Histoplasma_capsulatum_NAm1	iron-sulfur cluster binding	4/413	47/4854	1.0	1.0	LINE	5442416, 5447481, 5448981, 5450208
Histoplasma_capsulatum_NAm1	metal cluster binding	4/413	47/4854	1.0	1.0	LINE	5442416, 5447481, 5448981, 5450208
Histoplasma_capsulatum_NAm1	aromatic amino acid family biosynthetic process	5/443	11/4854	0.0017966730175385	0.40424147125760157	LTR	5443465, 5443481, 5445226, 5447823, 5449996
Histoplasma_capsulatum_NAm1	aromatic amino acid family metabolic process	7/443	25/4854	0.0056451469008769	0.48124877329975574	LTR	5443465, 5443481, 5443486, 5443487, 5445226, 5447823, 5449996
Histoplasma_capsulatum_NAm1	organelle assembly	4/443	12/4854	0.0187211598146423	0.8756475087325398	LTR	5444476, 5448066, 5448493, 5450654
Histoplasma_capsulatum_NAm1	nitrogen compound transport	26/443	195/4854	0.0421834031784345	0.8756475087325398	LTR	5442392, 5443498, 5444433, 5444476, 5445276, 5445735, 5445849, 5446159, 5447619, 5447884, 5447931, 5448054, 5448085, 5448148, 5448849, 5449287, 5449449, 5449823, 5449975, 5449984, 5450495, 5450729, 5450897, 5450902, 5451043, 5451054
Histoplasma_capsulatum_NAm1	alpha-amino acid catabolic process	5/443	23/4854	0.0525533258750736	0.8756475087325398	LTR	5442398, 5442411, 5443486, 5443487, 5448108
Histoplasma_capsulatum_NAm1	intracellular transport	19/443	136/4854	0.0674949784894425	0.8756475087325398	LTR	5442392, 5444750, 5445276, 5445735, 5446859, 5447619, 5447884, 5448054, 5448085, 5448148, 5448849, 5449287, 5449449, 5449975, 5449984, 5450481, 5450495, 5450902, 5451043
Histoplasma_capsulatum_NAm1	establishment of localization in cell	19/443	137/4854	0.0684958346554801	0.8756475087325398	LTR	5442392, 5444750, 5445276, 5445735, 5446859, 5447619, 5447884, 5448054, 5448085, 5448148, 5448849, 5449287, 5449449, 5449975, 5449984, 5450481, 5450495, 5450902, 5451043
Histoplasma_capsulatum_NAm1	protein transport	22/443	169/4854	0.077317954874519	0.8756475087325398	LTR	5442392, 5443498, 5444433, 5444476, 5445276, 5445735, 5445849, 5447619, 5447884, 5447931, 5448054, 5448148, 5448849, 5449287, 5449449, 5449823, 5449975, 5449984, 5450495, 5450897, 5450902, 5451054
Histoplasma_capsulatum_NAm1	cellular amino acid catabolic process	5/443	26/4854	0.0821960395627051	0.8756475087325398	LTR	5442398, 5442411, 5443486, 5443487, 5448108
Histoplasma_capsulatum_NAm1	macromolecule localization	23/443	180/4854	0.086475104191133	0.8756475087325398	LTR	5442392, 5443498, 5444433, 5444476, 5445276, 5445735, 5445849, 5447619, 5447884, 5447931, 5448054, 5448148, 5448849, 5449287, 5449449, 5449823, 5449975, 5449984, 5450495, 5450731, 5450897, 5450902, 5451054
Histoplasma_capsulatum_NAm1	organic substance transport	27/443	216/4854	0.0894152195607106	0.8756475087325398	LTR	5442392, 5442847, 5443498, 5444433, 5444476, 5445276, 5445735, 5445849, 5446159, 5447619, 5447884, 5447931, 5448054, 5448085, 5448148, 5448849, 5449287, 5449449, 5449823, 5449975, 5449984, 5450495, 5450729, 5450897, 5450902, 5451043, 5451054
Histoplasma_capsulatum_NAm1	cellular response to DNA damage stimulus	15/443	109/4854	0.0926175704404461	0.8756475087325398	LTR	5442901, 5443129, 5443924, 5445556, 5447737, 5447905, 5447954, 5448037, 5448076, 5448085, 5448281, 5449063, 5450847, 5451268, 5451474
Histoplasma_capsulatum_NAm1	autophagy	5/443	27/4854	0.0936941254406241	0.8756475087325398	LTR	5446770, 5447931, 5448054, 5450729, 5450897
Histoplasma_capsulatum_NAm1	process utilizing autophagic mechanism	5/443	27/4854	0.0936941254406241	0.8756475087325398	LTR	5446770, 5447931, 5448054, 5450729, 5450897
Histoplasma_capsulatum_NAm1	reproductive process	4/443	20/4854	0.1029064543333183	0.8756475087325398	LTR	5443759, 5446217, 5450247, 5451268
Histoplasma_capsulatum_NAm1	establishment of protein localization	22/443	172/4854	0.1039213611991091	0.8756475087325398	LTR	5442392, 5443498, 5444433, 5444476, 5445276, 5445735, 5445849, 5447619, 5447884, 5447931, 5448054, 5448148, 5448849, 5449287, 5449449, 5449823, 5449975, 5449984, 5450495, 5450897, 5450902, 5451054
Histoplasma_capsulatum_NAm1	cellular component organization	30/443	249/4854	0.1125874610522405	0.8756475087325398	LTR	5442889, 5443129, 5443421, 5443631, 5444007, 5444476, 5444536, 5444750, 5445276, 5445486, 5445576, 5445602, 5445708, 5445735, 5446175, 5446927, 5446984, 5447773, 5447938, 5448066, 5448076, 5448085, 5448368, 5448493, 5448849, 5448896, 5449014, 5449063, 5450264, 5450654
Histoplasma_capsulatum_NAm1	DNA repair	14/443	103/4854	0.1182505989139698	0.8756475087325398	LTR	5443129, 5443924, 5445556, 5447737, 5447905, 5447954, 5448037, 5448076, 5448085, 5448281, 5449063, 5450847, 5451268, 5451474
Histoplasma_capsulatum_NAm1	mRNA transport	4/443	21/4854	0.1184326658243323	0.8756475087325398	LTR	5445849, 5448085, 5449975, 5451043
Histoplasma_capsulatum_NAm1	dicarboxylic acid metabolic process	4/443	21/4854	0.1184326658243323	0.8756475087325398	LTR	5442398, 5445226, 5448208, 5449996
Histoplasma_capsulatum_NAm1	positive regulation of biological process	6/443	35/4854	0.1286885468865309	0.8756475087325398	LTR	5442889, 5443631, 5444750, 5444935, 5446927, 5449705
Histoplasma_capsulatum_NAm1	positive regulation of cellular process	6/443	35/4854	0.1286885468865309	0.8756475087325398	LTR	5442889, 5443631, 5444750, 5444935, 5446927, 5449705
Histoplasma_capsulatum_NAm1	chromosome organization	6/443	35/4854	0.1286885468865309	0.8756475087325398	LTR	5446175, 5446984, 5448066, 5448368, 5449063, 5450654
Histoplasma_capsulatum_NAm1	nucleic acid transport	4/443	22/4854	0.1349012227262086	0.8756475087325398	LTR	5445849, 5448085, 5449975, 5451043
Histoplasma_capsulatum_NAm1	RNA transport	4/443	22/4854	0.1349012227262086	0.8756475087325398	LTR	5445849, 5448085, 5449975, 5451043
Histoplasma_capsulatum_NAm1	establishment of RNA localization	4/443	22/4854	0.1349012227262086	0.8756475087325398	LTR	5445849, 5448085, 5449975, 5451043
Histoplasma_capsulatum_NAm1	intracellular protein transport	12/443	88/4854	0.1357185665331446	0.8756475087325398	LTR	5442392, 5445276, 5445735, 5447619, 5447884, 5448054, 5448849, 5449287, 5449449, 5449984, 5450495, 5450902
Histoplasma_capsulatum_NAm1	RNA splicing, via transesterification reactions with bulged adenosine as nucleophile	6/443	36/4854	0.1360977066358493	0.8756475087325398	LTR	5442879, 5443944, 5445531, 5448006, 5448242, 5450350
Histoplasma_capsulatum_NAm1	mRNA splicing, via spliceosome	6/443	36/4854	0.1360977066358493	0.8756475087325398	LTR	5442879, 5443944, 5445531, 5448006, 5448242, 5450350
Histoplasma_capsulatum_NAm1	RNA splicing, via transesterification reactions	6/443	36/4854	0.1360977066358493	0.8756475087325398	LTR	5442879, 5443944, 5445531, 5448006, 5448242, 5450350
Histoplasma_capsulatum_NAm1	protein localization	22/443	178/4854	0.1428416788069606	0.8938501082134447	LTR	5442392, 5443498, 5444433, 5444476, 5445276, 5445735, 5445849, 5447619, 5447884, 5447931, 5448054, 5448148, 5448849, 5449287, 5449449, 5449823, 5449975, 5449984, 5450495, 5450897, 5450902, 5451054
Histoplasma_capsulatum_NAm1	establishment of localization	39/443	346/4854	0.1469767586931389	0.8938501082134447	LTR	5442392, 5442847, 5443093, 5443098, 5443254, 5443498, 5444433, 5444476, 5444673, 5444750, 5444822, 5445276, 5445333, 5445735, 5445849, 5446159, 5446859, 5447619, 5447884, 5447931, 5448054, 5448085, 5448148, 5448276, 5448849, 5449085, 5449287, 5449449, 5449823, 5449975, 5449984, 5450481, 5450495, 5450729, 5450897, 5450902, 5451043, 5451054, 5451354
Histoplasma_capsulatum_NAm1	cellular localization	19/443	152/4854	0.1510022324162887	0.8938501082134447	LTR	5442392, 5444750, 5445276, 5445735, 5446859, 5447619, 5447884, 5448054, 5448085, 5448148, 5448849, 5449287, 5449449, 5449975, 5449984, 5450481, 5450495, 5450902, 5451043
Histoplasma_capsulatum_NAm1	organelle organization	13/443	99/4854	0.1586254574939128	0.8938501082134447	LTR	5443631, 5444476, 5444750, 5445735, 5446175, 5446984, 5447938, 5448066, 5448368, 5448493, 5448849, 5449063, 5450654
Histoplasma_capsulatum_NAm1	mRNA processing	11/443	83/4854	0.1792176381108713	0.9170630401587907	LTR	5442879, 5443944, 5445531, 5448006, 5448242, 5449286, 5449498, 5449962, 5450350, 5450405, 5450734
Histoplasma_capsulatum_NAm1	DNA metabolic process	18/443	148/4854	0.191637573889401	0.9170630401587907	LTR	5442425, 5443129, 5443298, 5443924, 5445556, 5446217, 5446984, 5447737, 5447905, 5447954, 5448037, 5448076, 5448085, 5448281, 5449063, 5450847, 5451268, 5451474
Histoplasma_capsulatum_NAm1	cellular component organization or biogenesis	31/443	273/4854	0.1936663506512561	0.9170630401587907	LTR	5442889, 5443129, 5443421, 5443631, 5444007, 5444476, 5444536, 5444750, 5445276, 5445486, 5445576, 5445602, 5445708, 5445735, 5446033, 5446175, 5446927, 5446984, 5447773, 5447938, 5448066, 5448076, 5448085, 5448368, 5448493, 5448849, 5448896, 5449014, 5449063, 5450264, 5450654
Histoplasma_capsulatum_NAm1	carboxylic acid catabolic process	5/443	31/4854	0.1980973238169738	0.9170630401587907	LTR	5442398, 5442411, 5443486, 5443487, 5448108
Histoplasma_capsulatum_NAm1	organic acid catabolic process	5/443	31/4854	0.1980973238169738	0.9170630401587907	LTR	5442398, 5442411, 5443486, 5443487, 5448108
Histoplasma_capsulatum_NAm1	transport	38/443	342/4854	0.2045757908986218	0.9170630401587907	LTR	5442392, 5442847, 5443093, 5443098, 5443254, 5443498, 5444433, 5444476, 5444673, 5444750, 5444822, 5445276, 5445333, 5445735, 5445849, 5446159, 5446859, 5447619, 5447884, 5447931, 5448054, 5448085, 5448148, 5448276, 5448849, 5449085, 5449287, 5449449, 5449823, 5449975, 5449984, 5450481, 5450495, 5450729, 5450897, 5450902, 5451043, 5451054
Histoplasma_capsulatum_NAm1	DNA recombination	5/443	32/4854	0.2084522568676585	0.9170630401587907	LTR	5442425, 5446217, 5448085, 5449063, 5451268
Histoplasma_capsulatum_NAm1	localization	40/443	364/4854	0.2177855200109794	0.9170630401587907	LTR	5442392, 5442847, 5443093, 5443098, 5443254, 5443498, 5444433, 5444476, 5444673, 5444750, 5444822, 5445276, 5445333, 5445735, 5445849, 5446159, 5446859, 5447619, 5447884, 5447931, 5448054, 5448085, 5448148, 5448276, 5448849, 5449085, 5449287, 5449449, 5449823, 5449975, 5449984, 5450481, 5450495, 5450729, 5450731, 5450897, 5450902, 5451043, 5451054, 5451354
Histoplasma_capsulatum_NAm1	vesicle-mediated transport	14/443	112/4854	0.2418529588952395	0.9170630401587907	LTR	5442392, 5443254, 5444673, 5444750, 5444822, 5446859, 5447884, 5448054, 5448148, 5448276, 5449085, 5449287, 5450902, 5451054
Histoplasma_capsulatum_NAm1	nucleotide metabolic process	11/443	88/4854	0.2610239650600921	0.9170630401587907	LTR	5442661, 5443486, 5443487, 5443521, 5443666, 5445920, 5447791, 5447883, 5448108, 5448285, 5451067
Histoplasma_capsulatum_NAm1	organophosphate metabolic process	19/443	162/4854	0.2648331670733331	0.9170630401587907	LTR	5442661, 5442854, 5443486, 5443487, 5443521, 5443666, 5443689, 5444939, 5445289, 5445920, 5447594, 5447665, 5447791, 5447883, 5448108, 5448285, 5450046, 5450954, 5451067
Histoplasma_capsulatum_NAm1	nucleoside phosphate metabolic process	11/443	89/4854	0.265768333928393	0.9170630401587907	LTR	5442661, 5443486, 5443487, 5443521, 5443666, 5445920, 5447791, 5447883, 5448108, 5448285, 5451067
Histoplasma_capsulatum_NAm1	nucleobase-containing compound transport	4/443	24/4854	0.2703642568583581	0.9170630401587907	LTR	5445849, 5448085, 5449975, 5451043
Histoplasma_capsulatum_NAm1	cellular component assembly	12/443	97/4854	0.2817888585357694	0.9170630401587907	LTR	5444007, 5444476, 5445486, 5445576, 5445602, 5447773, 5448066, 5448085, 5448493, 5449014, 5450264, 5450654
Histoplasma_capsulatum_NAm1	mRNA metabolic process	12/443	98/4854	0.2850854546524954	0.9170630401587907	LTR	5442385, 5442879, 5443944, 5445531, 5448006, 5448242, 5449286, 5449498, 5449962, 5450350, 5450405, 5450734
Histoplasma_capsulatum_NAm1	cellular response to stimulus	16/443	137/4854	0.2910177454405943	0.9170630401587907	LTR	5442901, 5443129, 5443924, 5444750, 5445556, 5447737, 5447905, 5447954, 5448037, 5448076, 5448085, 5448281, 5449063, 5450847, 5451268, 5451474
Histoplasma_capsulatum_NAm1	protein-containing complex assembly	9/443	70/4854	0.2912315473302124	0.9170630401587907	LTR	5445486, 5445576, 5445602, 5447773, 5448066, 5448085, 5449014, 5450264, 5450654
Histoplasma_capsulatum_NAm1	organic cyclic compound metabolic process	75/443	737/4854	0.297303531986822	0.9170630401587907	LTR	5442385, 5442416, 5442425, 5442661, 5442879, 5443115, 5443129, 5443298, 5443421, 5443450, 5443465, 5443481, 5443486, 5443487, 5443521, 5443666, 5443924, 5443944, 5445155, 5445226, 5445316, 5445377, 5445486, 5445531, 5445534, 5445556, 5445565, 5445702, 5445845, 5445920, 5446217, 5446984, 5447737, 5447791, 5447823, 5447882, 5447883, 5447905, 5447928, 5447953, 5447954, 5448006, 5448037, 5448076, 5448085, 5448108, 5448242, 5448259, 5448281, 5448285, 5448694, 5448993, 5449040, 5449063, 5449284, 5449286, 5449353, 5449469, 5449498, 5449962, 5449996, 5450264, 5450350, 5450405, 5450583, 5450596, 5450675, 5450734, 5450821, 5450847, 5450922, 5451067, 5451121, 5451268, 5451474
Histoplasma_capsulatum_NAm1	organic cyclic compound biosynthetic process	27/443	249/4854	0.3108915409986055	0.9170630401587907	LTR	5443421, 5443465, 5443481, 5443486, 5443487, 5443521, 5443666, 5445155, 5445226, 5445534, 5445702, 5445845, 5447737, 5447823, 5447882, 5447883, 5448076, 5448694, 5448993, 5449040, 5449284, 5449469, 5449996, 5450583, 5450596, 5450821, 5451067
Histoplasma_capsulatum_NAm1	protein-containing complex subunit organization	9/443	74/4854	0.3138481690333515	0.9170630401587907	LTR	5445486, 5445576, 5445602, 5447773, 5448066, 5448085, 5449014, 5450264, 5450654
Histoplasma_capsulatum_NAm1	nucleobase-containing small molecule metabolic process	13/443	110/4854	0.3138641897783193	0.9170630401587907	LTR	5442661, 5443450, 5443486, 5443487, 5443521, 5443666, 5445377, 5445920, 5447791, 5447883, 5448108, 5448285, 5451067
Histoplasma_capsulatum_NAm1	microtubule-based process	4/443	28/4854	0.3171374448296167	0.9170630401587907	LTR	5442660, 5443101, 5444509, 5450076
Histoplasma_capsulatum_NAm1	cellular aromatic compound metabolic process	71/443	698/4854	0.3197631142135241	0.9170630401587907	LTR	5442385, 5442416, 5442425, 5442661, 5442879, 5443115, 5443129, 5443298, 5443421, 5443450, 5443465, 5443481, 5443486, 5443487, 5443521, 5443666, 5443924, 5443944, 5445226, 5445316, 5445377, 5445486, 5445531, 5445534, 5445556, 5445565, 5445702, 5445920, 5446217, 5446984, 5447737, 5447791, 5447823, 5447882, 5447883, 5447905, 5447928, 5447953, 5447954, 5448006, 5448037, 5448076, 5448085, 5448108, 5448242, 5448259, 5448281, 5448285, 5449040, 5449063, 5449284, 5449286, 5449353, 5449469, 5449498, 5449962, 5449996, 5450264, 5450350, 5450405, 5450583, 5450596, 5450675, 5450734, 5450821, 5450847, 5450922, 5451067, 5451121, 5451268, 5451474
Histoplasma_capsulatum_NAm1	response to stimulus	18/443	156/4854	0.3204342275105369	0.9170630401587907	LTR	5442402, 5442901, 5443129, 5443924, 5444030, 5444750, 5445556, 5447737, 5447905, 5447954, 5448037, 5448076, 5448085, 5448281, 5449063, 5450847, 5451268, 5451474
Histoplasma_capsulatum_NAm1	protein modification by small protein conjugation or removal	7/443	53/4854	0.3306438936825659	0.9170630401587907	LTR	5442693, 5444484, 5444641, 5446453, 5447635, 5449353, 5450198
Histoplasma_capsulatum_NAm1	RNA splicing	7/443	54/4854	0.3362091804668302	0.9170630401587907	LTR	5442879, 5443944, 5445531, 5448006, 5448242, 5450350, 5450922
Histoplasma_capsulatum_NAm1	cellular process	208/443	2171/4854	0.3409883642170809	0.9170630401587907	LTR	5442333, 5442340, 5442385, 5442392, 5442398, 5442402, 5442411, 5442416, 5442425, 5442660, 5442661, 5442693, 5442854, 5442879, 5442889, 5442901, 5443034, 5443093, 5443098, 5443101, 5443115, 5443129, 5443254, 5443298, 5443374, 5443421, 5443449, 5443450, 5443462, 5443465, 5443481, 5443486, 5443487, 5443512, 5443521, 5443631, 5443666, 5443689, 5443759, 5443789, 5443790, 5443924, 5443944, 5444007, 5444476, 5444484, 5444509, 5444536, 5444641, 5444673, 5444717, 5444750, 5444772, 5444822, 5444939, 5444982, 5444995, 5445106, 5445122, 5445155, 5445226, 5445241, 5445276, 5445289, 5445316, 5445333, 5445377, 5445442, 5445464, 5445486, 5445531, 5445534, 5445556, 5445562, 5445565, 5445576, 5445602, 5445702, 5445708, 5445735, 5445833, 5445835, 5445842, 5445845, 5445920, 5445934, 5446033, 5446076, 5446097, 5446159, 5446175, 5446217, 5446453, 5446560, 5446770, 5446830, 5446859, 5446927, 5446984, 5447046, 5447185, 5447276, 5447392, 5447399, 5447538, 5447561, 5447594, 5447619, 5447633, 5447635, 5447665, 5447737, 5447750, 5447773, 5447791, 5447823, 5447870, 5447882, 5447883, 5447884, 5447889, 5447905, 5447907, 5447910, 5447928, 5447931, 5447938, 5447953, 5447954, 5447975, 5448006, 5448037, 5448054, 5448066, 5448076, 5448085, 5448091, 5448108, 5448148, 5448208, 5448216, 5448242, 5448259, 5448276, 5448281, 5448285, 5448291, 5448368, 5448493, 5448694, 5448849, 5448896, 5449014, 5449040, 5449063, 5449085, 5449146, 5449284, 5449286, 5449287, 5449353, 5449355, 5449449, 5449469, 5449498, 5449547, 5449633, 5449737, 5449902, 5449948, 5449962, 5449975, 5449984, 5449996, 5450046, 5450076, 5450198, 5450208, 5450247, 5450264, 5450350, 5450404, 5450405, 5450421, 5450441, 5450481, 5450495, 5450583, 5450596, 5450611, 5450654, 5450663, 5450675, 5450729, 5450734, 5450821, 5450847, 5450857, 5450897, 5450902, 5450922, 5450954, 5451043, 5451054, 5451067, 5451121, 5451268, 5451474
Histoplasma_capsulatum_NAm1	cellular response to stress	15/443	133/4854	0.360066542439028	0.9170630401587907	LTR	5442901, 5443129, 5443924, 5445556, 5447737, 5447905, 5447954, 5448037, 5448076, 5448085, 5448281, 5449063, 5450847, 5451268, 5451474
Histoplasma_capsulatum_NAm1	phosphate-containing compound metabolic process	41/443	393/4854	0.3603708134348327	0.9170630401587907	LTR	5442402, 5442661, 5442854, 5443034, 5443486, 5443487, 5443521, 5443666, 5443689, 5443790, 5444939, 5445226, 5445289, 5445920, 5446560, 5447185, 5447276, 5447392, 5447399, 5447594, 5447633, 5447665, 5447750, 5447791, 5447883, 5447975, 5448091, 5448108, 5448216, 5448285, 5449146, 5449355, 5449547, 5449902, 5449948, 5450046, 5450404, 5450441, 5450663, 5450954, 5451067
Histoplasma_capsulatum_NAm1	aromatic compound biosynthetic process	23/443	211/4854	0.3908854911707178	0.9619609988509805	LTR	5443421, 5443465, 5443481, 5443486, 5443487, 5443521, 5443666, 5445226, 5445534, 5445702, 5447737, 5447823, 5447882, 5447883, 5448076, 5449040, 5449284, 5449469, 5449996, 5450583, 5450596, 5450821, 5451067
Histoplasma_capsulatum_NAm1	heterocycle catabolic process	5/443	39/4854	0.3977948230283477	0.9619609988509805	LTR	5442385, 5442661, 5443486, 5443487, 5450675
Histoplasma_capsulatum_NAm1	protein localization to organelle	5/443	39/4854	0.3977948230283477	0.9619609988509805	LTR	5447619, 5448054, 5448849, 5449287, 5450495
Histoplasma_capsulatum_NAm1	cellular nitrogen compound catabolic process	5/443	40/4854	0.4075854772795659	0.9651850538356387	LTR	5442385, 5442661, 5443486, 5443487, 5450675
Histoplasma_capsulatum_NAm1	aromatic compound catabolic process	5/443	40/4854	0.4075854772795659	0.9651850538356387	LTR	5442385, 5442661, 5443486, 5443487, 5450675
Histoplasma_capsulatum_NAm1	phosphorus metabolic process	41/443	398/4854	0.4130600585879658	0.9714033101965265	LTR	5442402, 5442661, 5442854, 5443034, 5443486, 5443487, 5443521, 5443666, 5443689, 5443790, 5444939, 5445226, 5445289, 5445920, 5446560, 5447185, 5447276, 5447392, 5447399, 5447594, 5447633, 5447665, 5447750, 5447791, 5447883, 5447975, 5448091, 5448108, 5448216, 5448285, 5449146, 5449355, 5449547, 5449902, 5449948, 5450046, 5450404, 5450441, 5450663, 5450954, 5451067
Histoplasma_capsulatum_NAm1	signal transduction	9/443	76/4854	0.4183518433767258	0.971430225060722	LTR	5443449, 5444717, 5445835, 5445934, 5446830, 5447665, 5447883, 5450421, 5450857
Histoplasma_capsulatum_NAm1	small molecule catabolic process	6/443	47/4854	0.4386744988479774	0.9841316059681597	LTR	5442398, 5442411, 5443450, 5443486, 5443487, 5448108
Histoplasma_capsulatum_NAm1	intracellular signal transduction	6/443	50/4854	0.4557142357043477	0.9998681326056712	LTR	5443449, 5444717, 5447665, 5447883, 5450421, 5450857
Histoplasma_capsulatum_NAm1	response to stress	16/443	148/4854	0.4674235913574922	1.0	LTR	5442901, 5443129, 5443924, 5444030, 5445556, 5447737, 5447905, 5447954, 5448037, 5448076, 5448085, 5448281, 5449063, 5450847, 5451268, 5451474
Histoplasma_capsulatum_NAm1	tRNA processing	7/443	60/4854	0.4946887213099323	1.0	LTR	5442416, 5442879, 5443115, 5449353, 5450264, 5450922, 5451121
Histoplasma_capsulatum_NAm1	transcription, DNA-templated	7/443	62/4854	0.5051735855299572	1.0	LTR	5445534, 5445702, 5447882, 5448076, 5449469, 5450583, 5450821
Histoplasma_capsulatum_NAm1	nucleic acid-templated transcription	7/443	62/4854	0.5051735855299572	1.0	LTR	5445534, 5445702, 5447882, 5448076, 5449469, 5450583, 5450821
Histoplasma_capsulatum_NAm1	nucleobase-containing compound metabolic process	63/443	639/4854	0.5068810489191278	1.0	LTR	5442385, 5442416, 5442425, 5442661, 5442879, 5443115, 5443129, 5443298, 5443421, 5443450, 5443486, 5443487, 5443521, 5443666, 5443924, 5443944, 5445316, 5445377, 5445486, 5445531, 5445534, 5445556, 5445565, 5445702, 5445920, 5446217, 5446984, 5447737, 5447791, 5447882, 5447883, 5447905, 5447928, 5447953, 5447954, 5448006, 5448037, 5448076, 5448085, 5448108, 5448242, 5448281, 5448285, 5449040, 5449063, 5449286, 5449353, 5449469, 5449498, 5449962, 5450264, 5450350, 5450405, 5450583, 5450675, 5450734, 5450821, 5450847, 5450922, 5451067, 5451121, 5451268, 5451474
Histoplasma_capsulatum_NAm1	cellular amino acid biosynthetic process	8/443	71/4854	0.5303888193687885	1.0	LTR	5443465, 5443481, 5445106, 5445226, 5447538, 5447823, 5449996, 5450611
Histoplasma_capsulatum_NAm1	cellular nitrogen compound metabolic process	79/443	815/4854	0.5484235171963865	1.0	LTR	5442333, 5442385, 5442416, 5442425, 5442661, 5442879, 5443115, 5443129, 5443298, 5443374, 5443421, 5443450, 5443462, 5443486, 5443487, 5443512, 5443521, 5443666, 5443924, 5443944, 5444772, 5444982, 5445122, 5445155, 5445241, 5445316, 5445377, 5445486, 5445531, 5445534, 5445556, 5445565, 5445702, 5445842, 5445920, 5446217, 5446984, 5447737, 5447791, 5447882, 5447883, 5447905, 5447910, 5447928, 5447953, 5447954, 5448006, 5448037, 5448076, 5448085, 5448108, 5448242, 5448281, 5448285, 5449040, 5449063, 5449284, 5449286, 5449353, 5449469, 5449498, 5449633, 5449737, 5449962, 5450208, 5450264, 5450350, 5450405, 5450583, 5450596, 5450675, 5450734, 5450821, 5450847, 5450922, 5451067, 5451121, 5451268, 5451474
Histoplasma_capsulatum_NAm1	organic acid metabolic process	24/443	235/4854	0.560821277235042	1.0	LTR	5442398, 5442411, 5443450, 5443465, 5443481, 5443486, 5443487, 5443789, 5444772, 5445106, 5445226, 5445316, 5445442, 5445565, 5447538, 5447823, 5447907, 5448108, 5448208, 5448285, 5448291, 5448694, 5449996, 5450611
Histoplasma_capsulatum_NAm1	glycerophospholipid metabolic process	4/443	36/4854	0.5657831449330465	1.0	LTR	5443689, 5444939, 5445289, 5447665
Histoplasma_capsulatum_NAm1	cellular catabolic process	17/443	165/4854	0.5816196879160838	1.0	LTR	5442385, 5442398, 5442411, 5442661, 5443486, 5443487, 5444641, 5445562, 5446097, 5446770, 5447931, 5448054, 5448108, 5450495, 5450675, 5450729, 5450897
Histoplasma_capsulatum_NAm1	organic cyclic compound catabolic process	5/443	43/4854	0.5895802544460189	1.0	LTR	5442385, 5442661, 5443486, 5443487, 5450675
Histoplasma_capsulatum_NAm1	protein phosphorylation	18/443	176/4854	0.5933177531439473	1.0	LTR	5442402, 5443034, 5443790, 5446560, 5447276, 5447399, 5447633, 5447750, 5448091, 5448216, 5449146, 5449355, 5449547, 5449902, 5449948, 5450404, 5450441, 5450663
Histoplasma_capsulatum_NAm1	cellular protein localization	5/443	46/4854	0.6070367884754775	1.0	LTR	5447619, 5448054, 5448849, 5449287, 5450495
Histoplasma_capsulatum_NAm1	cellular macromolecule localization	5/443	46/4854	0.6070367884754775	1.0	LTR	5447619, 5448054, 5448849, 5449287, 5450495
Histoplasma_capsulatum_NAm1	cellular protein-containing complex assembly	7/443	66/4854	0.6647135999645506	1.0	LTR	5445486, 5445602, 5447773, 5448066, 5448085, 5450264, 5450654
Histoplasma_capsulatum_NAm1	organonitrogen compound biosynthetic process	29/443	296/4854	0.6767167673615354	1.0	LTR	5442333, 5443374, 5443462, 5443465, 5443481, 5443486, 5443487, 5443512, 5443521, 5443666, 5444772, 5444982, 5445106, 5445122, 5445155, 5445226, 5445241, 5445842, 5447538, 5447823, 5447910, 5449284, 5449633, 5449737, 5449996, 5450208, 5450596, 5450611, 5451067
Histoplasma_capsulatum_NAm1	cellular nitrogen compound biosynthetic process	32/443	331/4854	0.6929118189911324	1.0	LTR	5442333, 5443374, 5443421, 5443462, 5443486, 5443487, 5443512, 5443521, 5443666, 5444772, 5444982, 5445122, 5445155, 5445241, 5445534, 5445702, 5445842, 5447737, 5447882, 5447883, 5447910, 5448076, 5449040, 5449284, 5449469, 5449633, 5449737, 5450208, 5450583, 5450596, 5450821, 5451067
Histoplasma_capsulatum_NAm1	organonitrogen compound catabolic process	8/443	79/4854	0.6939660007754656	1.0	LTR	5442398, 5442411, 5443486, 5443487, 5444633, 5445562, 5446097, 5448108
Histoplasma_capsulatum_NAm1	small molecule metabolic process	36/443	376/4854	0.7100559746209187	1.0	LTR	5442398, 5442411, 5442661, 5443450, 5443465, 5443481, 5443486, 5443487, 5443521, 5443666, 5443789, 5444772, 5445106, 5445155, 5445226, 5445316, 5445377, 5445442, 5445565, 5445920, 5447538, 5447594, 5447791, 5447823, 5447870, 5447883, 5447907, 5448108, 5448208, 5448285, 5448291, 5448694, 5449996, 5450046, 5450611, 5451067
Histoplasma_capsulatum_NAm1	catabolic process	22/443	224/4854	0.7210535778267186	1.0	LTR	5442385, 5442398, 5442411, 5442661, 5443450, 5443486, 5443487, 5443689, 5444633, 5444641, 5445562, 5446097, 5446770, 5447665, 5447931, 5448054, 5448108, 5448285, 5450495, 5450675, 5450729, 5450897
Histoplasma_capsulatum_NAm1	organic acid biosynthetic process	10/443	98/4854	0.7216142977630122	1.0	LTR	5443465, 5443481, 5444772, 5445106, 5445226, 5447538, 5447823, 5448694, 5449996, 5450611
Histoplasma_capsulatum_NAm1	heterocycle metabolic process	66/443	694/4854	0.7217813137668679	1.0	LTR	5442385, 5442416, 5442425, 5442661, 5442879, 5443115, 5443129, 5443298, 5443421, 5443450, 5443486, 5443487, 5443521, 5443666, 5443924, 5443944, 5445155, 5445316, 5445377, 5445486, 5445531, 5445534, 5445556, 5445565, 5445702, 5445920, 5446217, 5446984, 5447737, 5447791, 5447882, 5447883, 5447905, 5447928, 5447953, 5447954, 5448006, 5448037, 5448076, 5448085, 5448108, 5448242, 5448281, 5448285, 5449040, 5449063, 5449284, 5449286, 5449353, 5449469, 5449498, 5449962, 5450264, 5450350, 5450405, 5450583, 5450596, 5450675, 5450734, 5450821, 5450847, 5450922, 5451067, 5451121, 5451268, 5451474
Histoplasma_capsulatum_NAm1	carboxylic acid metabolic process	22/443	226/4854	0.7226687677799479	1.0	LTR	5442398, 5442411, 5443465, 5443481, 5443486, 5443487, 5443789, 5444772, 5445106, 5445226, 5445316, 5445442, 5445565, 5447538, 5447823, 5447907, 5448108, 5448208, 5448285, 5448291, 5449996, 5450611
Histoplasma_capsulatum_NAm1	oxoacid metabolic process	22/443	227/4854	0.7236527467062884	1.0	LTR	5442398, 5442411, 5443465, 5443481, 5443486, 5443487, 5443789, 5444772, 5445106, 5445226, 5445316, 5445442, 5445565, 5447538, 5447823, 5447907, 5448108, 5448208, 5448285, 5448291, 5449996, 5450611
Histoplasma_capsulatum_NAm1	regulation of cellular process	23/443	234/4854	0.7265300066168492	1.0	LTR	5442889, 5443449, 5443524, 5443631, 5443759, 5444717, 5444750, 5444935, 5445082, 5445562, 5445632, 5445835, 5445934, 5446830, 5446927, 5447665, 5447883, 5448896, 5449705, 5449738, 5450247, 5450421, 5450857
Histoplasma_capsulatum_NAm1	small molecule biosynthetic process	13/443	133/4854	0.7599246034357614	1.0	LTR	5443465, 5443481, 5443666, 5444772, 5445106, 5445155, 5445226, 5447538, 5447823, 5448694, 5449996, 5450046, 5450611
Histoplasma_capsulatum_NAm1	establishment of protein localization to organelle	4/443	37/4854	0.7711151227134264	1.0	LTR	5447619, 5448054, 5448849, 5450495
Histoplasma_capsulatum_NAm1	cell cycle	4/443	38/4854	0.7741955212220607	1.0	LTR	5443759, 5447953, 5450247, 5451268
Histoplasma_capsulatum_NAm1	Golgi vesicle transport	4/443	38/4854	0.7741955212220607	1.0	LTR	5446859, 5448148, 5448276, 5449287
Histoplasma_capsulatum_NAm1	cellular amino acid metabolic process	16/443	166/4854	0.783845362012529	1.0	LTR	5442398, 5442411, 5443465, 5443481, 5443486, 5443487, 5445106, 5445226, 5445316, 5445565, 5447538, 5447823, 5447907, 5448108, 5449996, 5450611
Histoplasma_capsulatum_NAm1	RNA modification	4/443	41/4854	0.7859582568686945	1.0	LTR	5443115, 5445486, 5447928, 5449353
Histoplasma_capsulatum_NAm1	cellular metabolic process	147/443	1584/4854	0.7906585639604271	1.0	LTR	5442333, 5442385, 5442398, 5442402, 5442411, 5442416, 5442425, 5442661, 5442693, 5442854, 5442879, 5443034, 5443115, 5443129, 5443298, 5443374, 5443421, 5443450, 5443462, 5443465, 5443481, 5443486, 5443487, 5443512, 5443521, 5443666, 5443689, 5443789, 5443790, 5443924, 5443944, 5444484, 5444641, 5444772, 5444939, 5444982, 5445106, 5445122, 5445155, 5445226, 5445241, 5445289, 5445316, 5445377, 5445442, 5445464, 5445486, 5445531, 5445534, 5445556, 5445562, 5445565, 5445702, 5445833, 5445842, 5445845, 5445920, 5446076, 5446097, 5446217, 5446453, 5446560, 5446770, 5446984, 5447185, 5447276, 5447392, 5447399, 5447538, 5447594, 5447633, 5447635, 5447665, 5447737, 5447750, 5447791, 5447823, 5447870, 5447882, 5447883, 5447889, 5447905, 5447907, 5447910, 5447928, 5447931, 5447953, 5447954, 5447975, 5448006, 5448037, 5448054, 5448076, 5448085, 5448091, 5448108, 5448208, 5448216, 5448242, 5448259, 5448281, 5448285, 5448291, 5448694, 5448896, 5449014, 5449040, 5449063, 5449146, 5449284, 5449286, 5449353, 5449355, 5449469, 5449498, 5449547, 5449633, 5449737, 5449902, 5449948, 5449962, 5449996, 5450046, 5450198, 5450208, 5450264, 5450350, 5450404, 5450405, 5450441, 5450495, 5450583, 5450596, 5450611, 5450663, 5450675, 5450729, 5450734, 5450821, 5450847, 5450897, 5450922, 5450954, 5451067, 5451121, 5451268, 5451474
Histoplasma_capsulatum_NAm1	phospholipid metabolic process	5/443	52/4854	0.8092622042529272	1.0	LTR	5443689, 5444939, 5445289, 5447665, 5450954
Histoplasma_capsulatum_NAm1	transmembrane transport	5/443	52/4854	0.8092622042529272	1.0	LTR	5443093, 5443098, 5445333, 5446159, 5447619
Histoplasma_capsulatum_NAm1	proteolysis involved in cellular protein catabolic process	6/443	60/4854	0.8200104390834237	1.0	LTR	5444641, 5445494, 5445562, 5446097, 5448129, 5450495
Histoplasma_capsulatum_NAm1	regulation of biological process	25/443	262/4854	0.825142604718645	1.0	LTR	5442385, 5442889, 5443449, 5443524, 5443631, 5443759, 5444717, 5444750, 5444935, 5445082, 5445562, 5445632, 5445835, 5445934, 5446097, 5446830, 5446927, 5447665, 5447883, 5448896, 5449705, 5449738, 5450247, 5450421, 5450857
Histoplasma_capsulatum_NAm1	RNA biosynthetic process	9/443	92/4854	0.8541476601291018	1.0	LTR	5443421, 5445534, 5445702, 5447882, 5448076, 5449040, 5449469, 5450583, 5450821
Histoplasma_capsulatum_NAm1	carboxylic acid biosynthetic process	9/443	94/4854	0.8559899955720839	1.0	LTR	5443465, 5443481, 5444772, 5445106, 5445226, 5447538, 5447823, 5449996, 5450611
Histoplasma_capsulatum_NAm1	alpha-amino acid metabolic process	9/443	96/4854	0.8583766976880018	1.0	LTR	5442398, 5442411, 5443465, 5443486, 5443487, 5445106, 5448108, 5449996, 5450611
Histoplasma_capsulatum_NAm1	tRNA metabolic process	9/443	97/4854	0.8597582758741225	1.0	LTR	5442416, 5442879, 5443115, 5445316, 5445565, 5449353, 5450264, 5450922, 5451121
Histoplasma_capsulatum_NAm1	nucleic acid metabolic process	49/443	524/4854	0.8723223913946196	1.0	LTR	5442385, 5442416, 5442425, 5442879, 5443115, 5443129, 5443298, 5443421, 5443924, 5443944, 5445316, 5445486, 5445531, 5445534, 5445556, 5445565, 5445702, 5446217, 5446984, 5447737, 5447882, 5447905, 5447928, 5447954, 5448006, 5448037, 5448076, 5448085, 5448242, 5448281, 5449040, 5449063, 5449286, 5449353, 5449469, 5449498, 5449962, 5450264, 5450350, 5450405, 5450583, 5450675, 5450734, 5450821, 5450847, 5450922, 5451121, 5451268, 5451474
Histoplasma_capsulatum_NAm1	nucleobase-containing compound biosynthetic process	16/443	170/4854	0.8919267189456164	1.0	LTR	5443421, 5443486, 5443487, 5443521, 5443666, 5445534, 5445702, 5447737, 5447882, 5447883, 5448076, 5449040, 5449469, 5450583, 5450821, 5451067
Histoplasma_capsulatum_NAm1	biological_process	245/443	2683/4854	1.0	1.0	LTR	5442333, 5442340, 5442385, 5442392, 5442398, 5442402, 5442411, 5442416, 5442425, 5442660, 5442661, 5442693, 5442847, 5442854, 5442879, 5442889, 5442901, 5442931, 5443034, 5443093, 5443098, 5443101, 5443115, 5443129, 5443254, 5443298, 5443374, 5443421, 5443439, 5443449, 5443450, 5443462, 5443465, 5443477, 5443481, 5443486, 5443487, 5443498, 5443512, 5443521, 5443524, 5443631, 5443666, 5443689, 5443740, 5443759, 5443789, 5443790, 5443924, 5443944, 5444007, 5444030, 5444433, 5444476, 5444484, 5444509, 5444536, 5444633, 5444641, 5444673, 5444717, 5444750, 5444772, 5444822, 5444935, 5444939, 5444982, 5444995, 5445082, 5445106, 5445122, 5445155, 5445226, 5445241, 5445276, 5445289, 5445316, 5445333, 5445377, 5445442, 5445447, 5445464, 5445486, 5445494, 5445531, 5445534, 5445556, 5445562, 5445565, 5445576, 5445602, 5445632, 5445702, 5445708, 5445735, 5445833, 5445835, 5445842, 5445845, 5445849, 5445903, 5445920, 5445934, 5446009, 5446033, 5446066, 5446076, 5446097, 5446159, 5446175, 5446217, 5446453, 5446560, 5446770, 5446830, 5446859, 5446927, 5446984, 5447046, 5447185, 5447276, 5447392, 5447399, 5447538, 5447561, 5447594, 5447619, 5447633, 5447635, 5447665, 5447737, 5447750, 5447773, 5447791, 5447823, 5447870, 5447882, 5447883, 5447884, 5447889, 5447905, 5447907, 5447910, 5447928, 5447931, 5447938, 5447948, 5447953, 5447954, 5447975, 5448006, 5448023, 5448037, 5448054, 5448066, 5448076, 5448085, 5448091, 5448108, 5448129, 5448148, 5448208, 5448216, 5448242, 5448259, 5448276, 5448281, 5448285, 5448291, 5448368, 5448493, 5448694, 5448849, 5448896, 5448993, 5449005, 5449014, 5449040, 5449063, 5449085, 5449146, 5449284, 5449286, 5449287, 5449353, 5449355, 5449449, 5449469, 5449498, 5449499, 5449547, 5449623, 5449633, 5449705, 5449737, 5449738, 5449823, 5449902, 5449948, 5449962, 5449975, 5449984, 5449996, 5450046, 5450075, 5450076, 5450119, 5450198, 5450208, 5450247, 5450264, 5450350, 5450404, 5450405, 5450421, 5450441, 5450481, 5450495, 5450521, 5450583, 5450596, 5450611, 5450654, 5450663, 5450675, 5450728, 5450729, 5450731, 5450734, 5450821, 5450847, 5450857, 5450863, 5450897, 5450902, 5450922, 5450954, 5451043, 5451054, 5451067, 5451121, 5451268, 5451327, 5451354, 5451474
Histoplasma_capsulatum_NAm1	cellular macromolecule metabolic process	71/443	777/4854	1.0	1.0	LTR	5442333, 5442385, 5442402, 5442425, 5442693, 5443034, 5443115, 5443129, 5443298, 5443374, 5443421, 5443462, 5443512, 5443790, 5443924, 5444484, 5444641, 5444982, 5445122, 5445241, 5445289, 5445464, 5445534, 5445556, 5445562, 5445702, 5446076, 5446097, 5446217, 5446453, 5446560, 5446984, 5447276, 5447399, 5447633, 5447635, 5447737, 5447750, 5447882, 5447905, 5447910, 5447928, 5447954, 5448037, 5448076, 5448085, 5448091, 5448216, 5448281, 5448896, 5449063, 5449146, 5449353, 5449355, 5449469, 5449547, 5449633, 5449737, 5449902, 5449948, 5450198, 5450404, 5450441, 5450495, 5450583, 5450663, 5450675, 5450821, 5450847, 5451268, 5451474
Histoplasma_capsulatum_NAm1	chromatin organization	5/443	54/4854	1.0	1.0	LTR	5443129, 5443421, 5445708, 5448076, 5448896
Histoplasma_capsulatum_NAm1	glycerolipid metabolic process	4/443	43/4854	1.0	1.0	LTR	5443689, 5444939, 5445289, 5447665
Histoplasma_capsulatum_NAm1	chromosomal region	7/443	31/4854	0.019162583898014	0.8756475087325398	LTR	5445521, 5448066, 5448091, 5449063, 5449146, 5449547, 5449902
Histoplasma_capsulatum_NAm1	chromosome, telomeric region	6/443	26/4854	0.0265568281909948	0.8756475087325398	LTR	5445521, 5448091, 5449063, 5449146, 5449547, 5449902
Histoplasma_capsulatum_NAm1	vesicle tethering complex	5/443	25/4854	0.0714961912219916	0.8756475087325398	LTR	5444673, 5444822, 5445276, 5448276, 5450902
Histoplasma_capsulatum_NAm1	endosome membrane	4/443	18/4854	0.0749466736338304	0.8756475087325398	LTR	5442392, 5444750, 5448054, 5449085
Histoplasma_capsulatum_NAm1	extracellular region	4/443	22/4854	0.1349012227262086	0.8756475087325398	LTR	5444578, 5446114, 5446614, 5447096
Histoplasma_capsulatum_NAm1	nucleus	51/443	465/4854	0.1499892848018573	0.8938501082134447	LTR	5442887, 5442901, 5443155, 5443298, 5443444, 5443759, 5444455, 5444489, 5444702, 5444935, 5445012, 5445245, 5445249, 5445389, 5445486, 5445521, 5445534, 5445556, 5445839, 5446025, 5446420, 5446984, 5447451, 5447563, 5447737, 5447905, 5447931, 5447949, 5447953, 5447954, 5448066, 5448085, 5448090, 5448113, 5448129, 5448242, 5448281, 5448331, 5448368, 5448413, 5448497, 5448896, 5448951, 5449286, 5449705, 5449823, 5450654, 5450734, 5450821, 5450847, 5451268
Histoplasma_capsulatum_NAm1	cytoplasmic vesicle membrane	4/443	24/4854	0.2703642568583581	0.9170630401587907	LTR	5442392, 5444750, 5448054, 5449085
Histoplasma_capsulatum_NAm1	vesicle membrane	4/443	24/4854	0.2703642568583581	0.9170630401587907	LTR	5442392, 5444750, 5448054, 5449085
Histoplasma_capsulatum_NAm1	mitochondrial protein-containing complex	6/443	43/4854	0.280030772963478	0.9170630401587907	LTR	5443060, 5443498, 5445833, 5447619, 5447938, 5448849
Histoplasma_capsulatum_NAm1	inner mitochondrial membrane protein complex	4/443	28/4854	0.3171374448296167	0.9170630401587907	LTR	5443060, 5445833, 5447619, 5447938
Histoplasma_capsulatum_NAm1	vacuolar membrane	4/443	30/4854	0.3471378352445533	0.9170630401587907	LTR	5448054, 5450247, 5450729, 5450902
Histoplasma_capsulatum_NAm1	spliceosomal complex	4/443	30/4854	0.3471378352445533	0.9170630401587907	LTR	5442879, 5443944, 5450264, 5450350
Histoplasma_capsulatum_NAm1	membrane-bounded organelle	64/443	642/4854	0.4187690413018362	0.971430225060722	LTR	5442333, 5442340, 5442847, 5442887, 5442901, 5443155, 5443254, 5443261, 5443298, 5443444, 5443450, 5443759, 5444455, 5444489, 5444702, 5444935, 5444995, 5445012, 5445245, 5445249, 5445389, 5445486, 5445521, 5445534, 5445556, 5445576, 5445602, 5445839, 5446025, 5446097, 5446190, 5446420, 5446984, 5447451, 5447563, 5447737, 5447884, 5447905, 5447931, 5447940, 5447949, 5447953, 5447954, 5448066, 5448085, 5448090, 5448113, 5448129, 5448242, 5448281, 5448331, 5448368, 5448413, 5448497, 5448896, 5448951, 5449286, 5449705, 5449823, 5450654, 5450734, 5450821, 5450847, 5451268
Histoplasma_capsulatum_NAm1	intracellular membrane-bounded organelle	63/443	636/4854	0.4603498440442533	0.9998681326056712	LTR	5442333, 5442340, 5442847, 5442887, 5442901, 5443155, 5443261, 5443298, 5443444, 5443450, 5443759, 5444455, 5444489, 5444702, 5444935, 5444995, 5445012, 5445245, 5445249, 5445389, 5445486, 5445521, 5445534, 5445556, 5445576, 5445602, 5445839, 5446025, 5446097, 5446190, 5446420, 5446984, 5447451, 5447563, 5447737, 5447884, 5447905, 5447931, 5447940, 5447949, 5447953, 5447954, 5448066, 5448085, 5448090, 5448113, 5448129, 5448242, 5448281, 5448331, 5448368, 5448413, 5448497, 5448896, 5448951, 5449286, 5449705, 5449823, 5450654, 5450734, 5450821, 5450847, 5451268
Histoplasma_capsulatum_NAm1	bounding membrane of organelle	10/443	97/4854	0.5966357927609489	1.0	LTR	5442392, 5444750, 5445735, 5448054, 5448264, 5449085, 5450247, 5450729, 5450902, 5451054
Histoplasma_capsulatum_NAm1	organelle membrane	27/443	288/4854	0.8333265456890536	1.0	LTR	5442392, 5443098, 5443631, 5443689, 5444750, 5445289, 5445464, 5445735, 5445823, 5447556, 5447735, 5447889, 5448052, 5448054, 5448264, 5448332, 5448849, 5449085, 5449264, 5449284, 5449287, 5449449, 5450247, 5450729, 5450902, 5451054, 5451320
Histoplasma_capsulatum_NAm1	membrane protein complex	10/443	108/4854	0.8668158631463423	1.0	LTR	5443060, 5443498, 5444750, 5445833, 5445934, 5447619, 5447938, 5448849, 5450495, 5450902
Histoplasma_capsulatum_NAm1	cellular anatomical entity	227/443	2485/4854	1.0	1.0	LTR	5442333, 5442340, 5442392, 5442416, 5442660, 5442665, 5442717, 5442847, 5442887, 5442888, 5442889, 5442901, 5443053, 5443079, 5443093, 5443098, 5443101, 5443155, 5443250, 5443254, 5443261, 5443298, 5443355, 5443356, 5443374, 5443387, 5443438, 5443441, 5443444, 5443450, 5443462, 5443486, 5443487, 5443512, 5443517, 5443631, 5443689, 5443759, 5444433, 5444455, 5444476, 5444489, 5444509, 5444536, 5444578, 5444582, 5444604, 5444702, 5444717, 5444750, 5444935, 5444982, 5444995, 5445012, 5445104, 5445106, 5445170, 5445174, 5445226, 5445241, 5445245, 5445249, 5445289, 5445333, 5445389, 5445464, 5445486, 5445494, 5445521, 5445534, 5445556, 5445562, 5445565, 5445576, 5445578, 5445602, 5445614, 5445620, 5445735, 5445807, 5445823, 5445839, 5445845, 5445880, 5445903, 5445961, 5445986, 5445991, 5446025, 5446033, 5446097, 5446114, 5446159, 5446175, 5446190, 5446217, 5446420, 5446453, 5446580, 5446614, 5446758, 5446768, 5446859, 5446927, 5446968, 5446984, 5447096, 5447185, 5447380, 5447389, 5447421, 5447451, 5447538, 5447541, 5447556, 5447557, 5447563, 5447567, 5447614, 5447633, 5447635, 5447648, 5447735, 5447737, 5447740, 5447843, 5447884, 5447889, 5447899, 5447905, 5447906, 5447931, 5447940, 5447948, 5447949, 5447953, 5447954, 5447971, 5447981, 5448000, 5448019, 5448045, 5448052, 5448054, 5448066, 5448085, 5448090, 5448091, 5448101, 5448113, 5448129, 5448148, 5448242, 5448264, 5448278, 5448281, 5448286, 5448331, 5448332, 5448368, 5448408, 5448413, 5448451, 5448497, 5448593, 5448849, 5448896, 5448930, 5448951, 5448993, 5448996, 5449005, 5449053, 5449063, 5449085, 5449146, 5449162, 5449251, 5449264, 5449268, 5449284, 5449286, 5449287, 5449334, 5449353, 5449418, 5449446, 5449449, 5449547, 5449561, 5449627, 5449633, 5449705, 5449737, 5449738, 5449823, 5449902, 5449963, 5449984, 5450047, 5450050, 5450076, 5450105, 5450247, 5450274, 5450435, 5450481, 5450624, 5450654, 5450729, 5450731, 5450734, 5450789, 5450821, 5450847, 5450897, 5450902, 5450909, 5450954, 5450997, 5451054, 5451176, 5451226, 5451268, 5451269, 5451320, 5451354
Histoplasma_capsulatum_NAm1	supramolecular complex	4/443	43/4854	1.0	1.0	LTR	5442660, 5443101, 5446175, 5450654
Histoplasma_capsulatum_NAm1	protein-containing complex binding	8/443	28/4854	0.0027209553504912	0.40424147125760157	LTR	5444007, 5445562, 5445934, 5446097, 5447096, 5448264, 5448493, 5450274
Histoplasma_capsulatum_NAm1	structural constituent of chromatin	4/443	8/4854	0.0035563765799789	0.40424147125760157	LTR	5445228, 5445245, 5447954, 5448113
Histoplasma_capsulatum_NAm1	phospholipase activity	4/443	10/4854	0.0092004671579168	0.6274718601699257	LTR	5443689, 5447665, 5450421, 5450857
Histoplasma_capsulatum_NAm1	pentosyltransferase activity	4/443	15/4854	0.0414910868770132	0.8756475087325398	LTR	5443115, 5445377, 5448951, 5450611
Histoplasma_capsulatum_NAm1	ubiquitin-like protein-specific protease activity	5/443	22/4854	0.0443241597658889	0.8756475087325398	LTR	5444641, 5445447, 5446453, 5447635, 5447931
Histoplasma_capsulatum_NAm1	lipase activity	4/443	16/4854	0.051463980698608	0.8756475087325398	LTR	5443689, 5447665, 5450421, 5450857
Histoplasma_capsulatum_NAm1	ubiquitin-like protein transferase activity	6/443	32/4854	0.0659218524846102	0.8756475087325398	LTR	5443867, 5444027, 5445562, 5446217, 5446770, 5450734
Histoplasma_capsulatum_NAm1	ubiquitin protein ligase activity	4/443	18/4854	0.0749466736338304	0.8756475087325398	LTR	5444027, 5445562, 5446217, 5450734
Histoplasma_capsulatum_NAm1	ubiquitin-like protein ligase activity	4/443	18/4854	0.0749466736338304	0.8756475087325398	LTR	5444027, 5445562, 5446217, 5450734
Histoplasma_capsulatum_NAm1	protein heterodimerization activity	5/443	27/4854	0.0936941254406241	0.8756475087325398	LTR	5445228, 5445245, 5445249, 5447954, 5448113
Histoplasma_capsulatum_NAm1	transferase activity	76/443	702/4854	0.1027794386459318	0.8756475087325398	LTR	5442402, 5442693, 5442855, 5443034, 5443115, 5443481, 5443497, 5443790, 5443867, 5444027, 5444484, 5444561, 5444772, 5444939, 5445226, 5445289, 5445377, 5445442, 5445464, 5445521, 5445534, 5445562, 5445609, 5445842, 5445920, 5446009, 5446076, 5446217, 5446560, 5446770, 5446830, 5447276, 5447342, 5447362, 5447399, 5447561, 5447594, 5447633, 5447737, 5447750, 5447823, 5447882, 5447907, 5447928, 5447975, 5448001, 5448091, 5448108, 5448216, 5448285, 5448896, 5448951, 5449005, 5449146, 5449264, 5449353, 5449355, 5449547, 5449623, 5449902, 5449948, 5450046, 5450076, 5450198, 5450404, 5450441, 5450583, 5450611, 5450663, 5450728, 5450734, 5450902, 5450922, 5450984, 5451313, 5451320
Histoplasma_capsulatum_NAm1	protein dimerization activity	7/443	44/4854	0.1157651933655487	0.8756475087325398	LTR	5443800, 5445228, 5445245, 5445249, 5447954, 5448113, 5450996
Histoplasma_capsulatum_NAm1	glycosyltransferase activity	12/443	85/4854	0.1246114531750775	0.8756475087325398	LTR	5443115, 5445377, 5445464, 5445609, 5446830, 5447561, 5448951, 5449005, 5449264, 5450076, 5450611, 5451320
Histoplasma_capsulatum_NAm1	DNA binding	33/443	282/4854	0.1347678785704906	0.8756475087325398	LTR	5442425, 5442887, 5443129, 5443155, 5443159, 5443800, 5444455, 5444935, 5445012, 5445082, 5445228, 5445245, 5445249, 5445521, 5445534, 5445556, 5445702, 5446025, 5446984, 5447737, 5447905, 5447949, 5447953, 5447954, 5448037, 5448090, 5448113, 5449063, 5449469, 5449705, 5450583, 5450654, 5451268
Histoplasma_capsulatum_NAm1	phosphoric diester hydrolase activity	4/443	23/4854	0.1522376220632897	0.8938501082134447	LTR	5447665, 5450421, 5450857, 5450922
Histoplasma_capsulatum_NAm1	nucleotidyltransferase activity	8/443	56/4854	0.1643939475407426	0.8938501082134447	LTR	5444939, 5445521, 5445534, 5447737, 5448951, 5449353, 5450583, 5451313
Histoplasma_capsulatum_NAm1	cysteine-type peptidase activity	5/443	29/4854	0.180790250722359	0.9170630401587907	LTR	5444641, 5445447, 5446453, 5447635, 5447931
Histoplasma_capsulatum_NAm1	ubiquitin-protein transferase activity	5/443	29/4854	0.180790250722359	0.9170630401587907	LTR	5443867, 5444027, 5445562, 5446217, 5450734
Histoplasma_capsulatum_NAm1	lyase activity	12/443	94/4854	0.2059728108354052	0.9170630401587907	LTR	5442416, 5445106, 5445226, 5447435, 5447538, 5447857, 5447925, 5448291, 5449284, 5449693, 5450611, 5451067
Histoplasma_capsulatum_NAm1	nuclease activity	8/443	58/4854	0.2447333814990182	0.9170630401587907	LTR	5442894, 5443484, 5445170, 5445654, 5447905, 5450199, 5450675, 5451268
Histoplasma_capsulatum_NAm1	oxidoreductase activity, acting on the CH-CH group of donors	5/443	35/4854	0.2452702137249834	0.9170630401587907	LTR	5443465, 5444428, 5448993, 5449286, 5450596
Histoplasma_capsulatum_NAm1	transferase activity, transferring alkyl or aryl (other than methyl) groups	4/443	25/4854	0.2800240127398977	0.9170630401587907	LTR	5443481, 5445226, 5447362, 5447823
Histoplasma_capsulatum_NAm1	protein serine/threonine kinase activity	9/443	73/4854	0.3073577791943548	0.9170630401587907	LTR	5442402, 5447750, 5448091, 5448216, 5449146, 5449355, 5449547, 5449902, 5450404
Histoplasma_capsulatum_NAm1	catalytic activity, acting on DNA	9/443	74/4854	0.3138481690333515	0.9170630401587907	LTR	5445170, 5445521, 5445556, 5446984, 5447953, 5448037, 5448281, 5448331, 5449063
Histoplasma_capsulatum_NAm1	ribonuclease activity	4/443	29/4854	0.3317068299134511	0.9170630401587907	LTR	5443484, 5445654, 5450199, 5450675
Histoplasma_capsulatum_NAm1	actin binding	4/443	29/4854	0.3317068299134511	0.9170630401587907	LTR	5442889, 5444007, 5446927, 5449085
Histoplasma_capsulatum_NAm1	nucleic acid binding	64/443	630/4854	0.3351366506355505	0.9170630401587907	LTR	5442385, 5442425, 5442879, 5442887, 5442894, 5443129, 5443133, 5443155, 5443159, 5443356, 5443438, 5443476, 5443484, 5443800, 5444455, 5444702, 5444935, 5445012, 5445082, 5445208, 5445228, 5445245, 5445249, 5445486, 5445521, 5445534, 5445537, 5445556, 5445565, 5445654, 5445702, 5446025, 5446033, 5446190, 5446909, 5446984, 5447501, 5447640, 5447737, 5447773, 5447905, 5447949, 5447953, 5447954, 5448001, 5448037, 5448087, 5448090, 5448113, 5448493, 5449063, 5449353, 5449469, 5449705, 5450105, 5450115, 5450199, 5450264, 5450405, 5450583, 5450654, 5450675, 5450734, 5451268
Histoplasma_capsulatum_NAm1	hydrolase activity, acting on ester bonds	20/443	180/4854	0.35453701587011	0.9170630401587907	LTR	5442894, 5443484, 5443666, 5443689, 5443916, 5445170, 5445565, 5445654, 5445910, 5447392, 5447665, 5447905, 5449328, 5449498, 5450199, 5450421, 5450675, 5450857, 5450922, 5451268
Histoplasma_capsulatum_NAm1	protein binding	20/443	187/4854	0.4367732490253416	0.9841316059681597	LTR	5442392, 5442660, 5442889, 5443800, 5444007, 5444995, 5445228, 5445245, 5445249, 5445632, 5445934, 5446927, 5447773, 5447882, 5447954, 5448113, 5449014, 5449085, 5450076, 5450996
Histoplasma_capsulatum_NAm1	structural molecule activity	16/443	146/4854	0.4637983071291134	1.0	LTR	5442333, 5443101, 5443374, 5443462, 5443512, 5444982, 5445122, 5445228, 5445241, 5445245, 5445849, 5447910, 5447954, 5448113, 5449633, 5449737
Histoplasma_capsulatum_NAm1	catalytic activity, acting on a nucleic acid	23/443	219/4854	0.4705211972349533	1.0	LTR	5442416, 5443115, 5443484, 5443944, 5445170, 5445316, 5445521, 5445534, 5445556, 5445565, 5445654, 5446984, 5447953, 5448001, 5448037, 5448281, 5448331, 5449063, 5449286, 5450199, 5450583, 5450675, 5450922
Histoplasma_capsulatum_NAm1	transferase activity, transferring phosphorus-containing groups	34/443	333/4854	0.4895342778389746	1.0	LTR	5442402, 5443034, 5443790, 5444561, 5444939, 5445226, 5445289, 5445521, 5445534, 5446560, 5447276, 5447399, 5447594, 5447633, 5447737, 5447750, 5447975, 5448091, 5448216, 5448285, 5448951, 5449146, 5449353, 5449355, 5449547, 5449902, 5449948, 5450046, 5450404, 5450441, 5450583, 5450663, 5450922, 5451313
Histoplasma_capsulatum_NAm1	iron ion binding	7/443	61/4854	0.4996424374284205	1.0	LTR	5442335, 5443006, 5443474, 5445845, 5448259, 5450208, 5451151
Histoplasma_capsulatum_NAm1	heme binding	7/443	62/4854	0.5051735855299572	1.0	LTR	5442335, 5443006, 5443474, 5444428, 5448332, 5451151, 5451366
Histoplasma_capsulatum_NAm1	tetrapyrrole binding	7/443	64/4854	0.517813776929998	1.0	LTR	5442335, 5443006, 5443474, 5444428, 5448332, 5451151, 5451366
Histoplasma_capsulatum_NAm1	flavin adenine dinucleotide binding	8/443	75/4854	0.5490429157940251	1.0	LTR	5444428, 5446066, 5448023, 5448955, 5448973, 5449286, 5450521, 5451327
Histoplasma_capsulatum_NAm1	FAD binding	4/443	35/4854	0.5557277602856314	1.0	LTR	5446066, 5448023, 5450521, 5451327
Histoplasma_capsulatum_NAm1	translation initiation factor activity	4/443	36/4854	0.5657831449330465	1.0	LTR	5443356, 5443438, 5447773, 5448493
Histoplasma_capsulatum_NAm1	catalytic activity	202/443	2150/4854	0.5811510282935622	1.0	LTR	5442335, 5442398, 5442402, 5442411, 5442416, 5442661, 5442693, 5442854, 5442855, 5442894, 5442958, 5443006, 5443018, 5443025, 5443034, 5443101, 5443115, 5443125, 5443129, 5443132, 5443250, 5443437, 5443450, 5443465, 5443474, 5443481, 5443484, 5443486, 5443487, 5443497, 5443521, 5443666, 5443689, 5443740, 5443789, 5443790, 5443804, 5443867, 5443916, 5443944, 5444027, 5444428, 5444464, 5444484, 5444528, 5444536, 5444560, 5444561, 5444633, 5444641, 5444678, 5444772, 5444939, 5445076, 5445106, 5445155, 5445170, 5445226, 5445289, 5445316, 5445333, 5445377, 5445442, 5445447, 5445464, 5445521, 5445534, 5445556, 5445562, 5445565, 5445593, 5445609, 5445615, 5445654, 5445819, 5445842, 5445845, 5445910, 5445920, 5445934, 5446009, 5446036, 5446076, 5446114, 5446217, 5446453, 5446560, 5446770, 5446830, 5446984, 5447185, 5447276, 5447342, 5447362, 5447392, 5447399, 5447435, 5447538, 5447557, 5447561, 5447594, 5447633, 5447635, 5447642, 5447665, 5447711, 5447736, 5447737, 5447750, 5447791, 5447823, 5447857, 5447870, 5447882, 5447905, 5447907, 5447925, 5447928, 5447931, 5447939, 5447948, 5447953, 5447975, 5448001, 5448037, 5448052, 5448091, 5448101, 5448108, 5448129, 5448160, 5448208, 5448216, 5448259, 5448281, 5448285, 5448291, 5448331, 5448332, 5448694, 5448896, 5448951, 5448955, 5448993, 5449005, 5449063, 5449146, 5449193, 5449264, 5449284, 5449286, 5449299, 5449328, 5449353, 5449355, 5449367, 5449498, 5449499, 5449547, 5449623, 5449693, 5449811, 5449902, 5449948, 5449996, 5450046, 5450075, 5450076, 5450119, 5450198, 5450199, 5450208, 5450274, 5450404, 5450421, 5450441, 5450521, 5450583, 5450596, 5450611, 5450651, 5450663, 5450675, 5450728, 5450734, 5450857, 5450862, 5450863, 5450897, 5450902, 5450922, 5450984, 5451029, 5451067, 5451151, 5451268, 5451312, 5451313, 5451320, 5451321, 5451366, 5451474
Histoplasma_capsulatum_NAm1	pyridoxal phosphate binding	5/443	44/4854	0.5947667151789766	1.0	LTR	5443486, 5443487, 5447907, 5448291, 5450119
Histoplasma_capsulatum_NAm1	vitamin B6 binding	5/443	44/4854	0.5947667151789766	1.0	LTR	5443486, 5443487, 5447907, 5448291, 5450119
Histoplasma_capsulatum_NAm1	ATPase, acting on DNA	5/443	47/4854	0.6140008865469297	1.0	LTR	5445556, 5447953, 5448037, 5448331, 5449063
Histoplasma_capsulatum_NAm1	cytoskeletal protein binding	6/443	55/4854	0.6347401805949038	1.0	LTR	5442660, 5442889, 5444007, 5446927, 5449085, 5450076
Histoplasma_capsulatum_NAm1	GTP binding	9/443	87/4854	0.7054062550997426	1.0	LTR	5443101, 5443437, 5445155, 5445615, 5445832, 5445934, 5450274, 5450862, 5451321
Histoplasma_capsulatum_NAm1	guanyl ribonucleotide binding	9/443	87/4854	0.7054062550997426	1.0	LTR	5443101, 5443437, 5445155, 5445615, 5445832, 5445934, 5450274, 5450862, 5451321
Histoplasma_capsulatum_NAm1	guanyl nucleotide binding	9/443	88/4854	0.707362891463408	1.0	LTR	5443101, 5443437, 5445155, 5445615, 5445832, 5445934, 5450274, 5450862, 5451321
Histoplasma_capsulatum_NAm1	catalytic activity, acting on RNA	13/443	130/4854	0.7565736631991073	1.0	LTR	5442416, 5443115, 5443484, 5445316, 5445534, 5445565, 5445654, 5448001, 5449286, 5450199, 5450583, 5450675, 5450922
Histoplasma_capsulatum_NAm1	hexosyltransferase activity	4/443	39/4854	0.7777276233956356	1.0	LTR	5445464, 5449005, 5449264, 5451320
Histoplasma_capsulatum_NAm1	organic cyclic compound binding	135/443	1449/4854	0.7854200502809094	1.0	LTR	5442335, 5442385, 5442402, 5442416, 5442425, 5442660, 5442661, 5442693, 5442879, 5442887, 5442889, 5442894, 5443006, 5443034, 5443101, 5443129, 5443132, 5443133, 5443155, 5443159, 5443356, 5443437, 5443438, 5443444, 5443474, 5443476, 5443484, 5443486, 5443487, 5443789, 5443790, 5443800, 5444428, 5444455, 5444484, 5444702, 5444935, 5445012, 5445082, 5445155, 5445208, 5445226, 5445228, 5445245, 5445249, 5445316, 5445333, 5445486, 5445521, 5445534, 5445537, 5445556, 5445565, 5445593, 5445615, 5445654, 5445702, 5445832, 5445934, 5446025, 5446033, 5446066, 5446190, 5446560, 5446909, 5446984, 5447276, 5447399, 5447501, 5447594, 5447633, 5447640, 5447642, 5447737, 5447750, 5447773, 5447870, 5447905, 5447907, 5447949, 5447953, 5447954, 5448001, 5448023, 5448037, 5448052, 5448087, 5448090, 5448091, 5448101, 5448113, 5448160, 5448285, 5448291, 5448331, 5448332, 5448493, 5448955, 5448973, 5449063, 5449146, 5449286, 5449299, 5449353, 5449418, 5449469, 5449547, 5449705, 5449902, 5449948, 5450076, 5450105, 5450115, 5450119, 5450198, 5450199, 5450264, 5450274, 5450404, 5450405, 5450441, 5450521, 5450583, 5450654, 5450663, 5450675, 5450734, 5450862, 5450922, 5451151, 5451268, 5451313, 5451321, 5451327, 5451366
Histoplasma_capsulatum_NAm1	heterocyclic compound binding	135/443	1449/4854	0.7854200502809094	1.0	LTR	5442335, 5442385, 5442402, 5442416, 5442425, 5442660, 5442661, 5442693, 5442879, 5442887, 5442889, 5442894, 5443006, 5443034, 5443101, 5443129, 5443132, 5443133, 5443155, 5443159, 5443356, 5443437, 5443438, 5443444, 5443474, 5443476, 5443484, 5443486, 5443487, 5443789, 5443790, 5443800, 5444428, 5444455, 5444484, 5444702, 5444935, 5445012, 5445082, 5445155, 5445208, 5445226, 5445228, 5445245, 5445249, 5445316, 5445333, 5445486, 5445521, 5445534, 5445537, 5445556, 5445565, 5445593, 5445615, 5445654, 5445702, 5445832, 5445934, 5446025, 5446033, 5446066, 5446190, 5446560, 5446909, 5446984, 5447276, 5447399, 5447501, 5447594, 5447633, 5447640, 5447642, 5447737, 5447750, 5447773, 5447870, 5447905, 5447907, 5447949, 5447953, 5447954, 5448001, 5448023, 5448037, 5448052, 5448087, 5448090, 5448091, 5448101, 5448113, 5448160, 5448285, 5448291, 5448331, 5448332, 5448493, 5448955, 5448973, 5449063, 5449146, 5449286, 5449299, 5449353, 5449418, 5449469, 5449547, 5449705, 5449902, 5449948, 5450076, 5450105, 5450115, 5450119, 5450198, 5450199, 5450264, 5450274, 5450404, 5450405, 5450441, 5450521, 5450583, 5450654, 5450663, 5450675, 5450734, 5450862, 5450922, 5451151, 5451268, 5451313, 5451321, 5451327, 5451366
Histoplasma_capsulatum_NAm1	lipid binding	4/443	41/4854	0.7859582568686945	1.0	LTR	5442392, 5446830, 5448849, 5450182
Histoplasma_capsulatum_NAm1	protein kinase activity	18/443	189/4854	0.7970935890941604	1.0	LTR	5442402, 5443034, 5443790, 5446560, 5447276, 5447399, 5447633, 5447750, 5448091, 5448216, 5449146, 5449355, 5449547, 5449902, 5449948, 5450404, 5450441, 5450663
Histoplasma_capsulatum_NAm1	catalytic activity, acting on a protein	45/443	475/4854	0.8011936904211721	1.0	LTR	5442402, 5443034, 5443790, 5443867, 5444027, 5444641, 5444678, 5445447, 5445562, 5445910, 5446217, 5446453, 5446560, 5446770, 5447276, 5447362, 5447392, 5447399, 5447557, 5447633, 5447635, 5447736, 5447750, 5447882, 5447931, 5447948, 5448091, 5448108, 5448129, 5448216, 5448896, 5449146, 5449264, 5449328, 5449355, 5449547, 5449902, 5449948, 5450404, 5450441, 5450663, 5450734, 5450897, 5451320, 5451474
Histoplasma_capsulatum_NAm1	kinase activity	25/443	265/4854	0.8264909249566053	1.0	LTR	5442402, 5443034, 5443790, 5444561, 5445226, 5446560, 5447276, 5447399, 5447594, 5447633, 5447750, 5447975, 5448091, 5448216, 5448285, 5449146, 5449355, 5449547, 5449902, 5449948, 5450046, 5450404, 5450441, 5450663, 5450922
Histoplasma_capsulatum_NAm1	acyltransferase activity, transferring groups other than amino-acyl groups	7/443	72/4854	0.8358337649458276	1.0	LTR	5443497, 5446009, 5446076, 5447342, 5447882, 5448108, 5449623
Histoplasma_capsulatum_NAm1	DNA-binding transcription factor activity, RNA polymerase II-specific	7/443	73/4854	0.8374780199827163	1.0	LTR	5443155, 5444455, 5445012, 5446025, 5447949, 5448090, 5449705
Histoplasma_capsulatum_NAm1	molecular function regulator	7/443	75/4854	0.8412988440663599	1.0	LTR	5443924, 5444717, 5446097, 5446830, 5447975, 5448661, 5449014
Histoplasma_capsulatum_NAm1	phosphoric ester hydrolase activity	8/443	84/4854	0.8482658950572091	1.0	LTR	5443666, 5445910, 5447392, 5447665, 5449328, 5450421, 5450857, 5450922
Histoplasma_capsulatum_NAm1	phosphotransferase activity, alcohol group as acceptor	21/443	230/4854	1.0	1.0	LTR	5442402, 5443034, 5443790, 5445226, 5446560, 5447276, 5447399, 5447594, 5447633, 5447750, 5448091, 5448216, 5449146, 5449355, 5449547, 5449902, 5449948, 5450404, 5450441, 5450663, 5450922
Histoplasma_capsulatum_NAm1	methyltransferase activity	7/443	76/4854	1.0	1.0	LTR	5442855, 5444772, 5447928, 5448001, 5448896, 5450728, 5450984
Histoplasma_capsulatum_NAm1	molecular_function	313/443	3429/4854	1.0	1.0	LTR	5442333, 5442335, 5442385, 5442392, 5442398, 5442402, 5442411, 5442416, 5442425, 5442660, 5442661, 5442693, 5442854, 5442855, 5442879, 5442887, 5442889, 5442894, 5442920, 5442958, 5442994, 5443006, 5443018, 5443025, 5443034, 5443053, 5443101, 5443115, 5443125, 5443129, 5443132, 5443133, 5443155, 5443159, 5443250, 5443355, 5443356, 5443374, 5443387, 5443437, 5443438, 5443444, 5443450, 5443451, 5443462, 5443465, 5443474, 5443476, 5443481, 5443484, 5443486, 5443487, 5443497, 5443512, 5443517, 5443521, 5443524, 5443631, 5443666, 5443689, 5443740, 5443789, 5443790, 5443800, 5443804, 5443867, 5443916, 5443924, 5443944, 5443998, 5444007, 5444027, 5444428, 5444455, 5444464, 5444484, 5444528, 5444536, 5444560, 5444561, 5444582, 5444633, 5444641, 5444678, 5444702, 5444717, 5444772, 5444935, 5444939, 5444982, 5444995, 5445012, 5445076, 5445082, 5445106, 5445122, 5445155, 5445170, 5445208, 5445226, 5445228, 5445241, 5445245, 5445249, 5445289, 5445316, 5445333, 5445377, 5445442, 5445447, 5445464, 5445486, 5445521, 5445534, 5445537, 5445556, 5445562, 5445565, 5445591, 5445593, 5445609, 5445615, 5445632, 5445654, 5445702, 5445807, 5445819, 5445832, 5445842, 5445845, 5445849, 5445910, 5445920, 5445934, 5445991, 5446009, 5446025, 5446033, 5446036, 5446066, 5446076, 5446097, 5446114, 5446190, 5446217, 5446453, 5446560, 5446580, 5446758, 5446770, 5446830, 5446859, 5446909, 5446927, 5446984, 5447096, 5447185, 5447276, 5447342, 5447362, 5447392, 5447399, 5447421, 5447435, 5447501, 5447538, 5447541, 5447556, 5447557, 5447561, 5447594, 5447633, 5447635, 5447640, 5447642, 5447665, 5447711, 5447736, 5447737, 5447740, 5447750, 5447773, 5447791, 5447823, 5447843, 5447857, 5447870, 5447882, 5447905, 5447906, 5447907, 5447910, 5447925, 5447928, 5447931, 5447939, 5447948, 5447949, 5447953, 5447954, 5447975, 5448000, 5448001, 5448023, 5448037, 5448052, 5448076, 5448087, 5448090, 5448091, 5448101, 5448108, 5448113, 5448129, 5448160, 5448208, 5448216, 5448259, 5448264, 5448281, 5448285, 5448291, 5448331, 5448332, 5448493, 5448497, 5448661, 5448694, 5448849, 5448896, 5448951, 5448955, 5448973, 5448993, 5448996, 5449005, 5449014, 5449063, 5449085, 5449146, 5449193, 5449264, 5449268, 5449284, 5449286, 5449299, 5449328, 5449353, 5449355, 5449367, 5449418, 5449469, 5449498, 5449499, 5449547, 5449561, 5449623, 5449633, 5449693, 5449705, 5449737, 5449811, 5449902, 5449948, 5449996, 5450046, 5450047, 5450075, 5450076, 5450105, 5450115, 5450119, 5450182, 5450198, 5450199, 5450208, 5450264, 5450274, 5450404, 5450405, 5450421, 5450441, 5450521, 5450583, 5450596, 5450611, 5450651, 5450654, 5450663, 5450675, 5450728, 5450734, 5450857, 5450862, 5450863, 5450897, 5450902, 5450922, 5450984, 5450996, 5451015, 5451029, 5451067, 5451151, 5451226, 5451268, 5451312, 5451313, 5451320, 5451321, 5451327, 5451366, 5451474
Histoplasma_capsulatum_NAm1	nitrogen compound metabolic process	142/389	1462/4854	0.0047415121817632	0.37793773297822664	DNA	5442396, 5442398, 5442400, 5442411, 5442416, 5442425, 5442549, 5442774, 5442783, 5442784, 5442801, 5442863, 5442899, 5442911, 5442922, 5442943, 5442962, 5442984, 5443074, 5443262, 5443337, 5443443, 5443531, 5443537, 5443571, 5443581, 5443640, 5443666, 5443689, 5443754, 5443779, 5443805, 5443822, 5443871, 5443905, 5444181, 5445184, 5445186, 5445215, 5445272, 5445425, 5445494, 5445541, 5445557, 5445586, 5445589, 5445640, 5445653, 5445843, 5445894, 5446171, 5446199, 5446269, 5446288, 5446560, 5446605, 5446738, 5446739, 5446752, 5446784, 5446794, 5446818, 5446875, 5446903, 5446974, 5446996, 5447276, 5447473, 5447495, 5447500, 5447533, 5447610, 5447635, 5447677, 5447699, 5447785, 5447802, 5447896, 5447910, 5447931, 5447953, 5447954, 5447976, 5448020, 5448027, 5448038, 5448055, 5448069, 5448076, 5448089, 5448104, 5448108, 5448166, 5448226, 5448293, 5448298, 5448309, 5448313, 5448341, 5448425, 5448479, 5448568, 5448583, 5448599, 5448622, 5448757, 5448825, 5448899, 5448947, 5448972, 5448981, 5449106, 5449217, 5449496, 5449590, 5449721, 5449723, 5449948, 5449978, 5450002, 5450072, 5450190, 5450316, 5450425, 5450427, 5450491, 5450540, 5450577, 5450596, 5450797, 5450866, 5450978, 5450979, 5451004, 5451077, 5451169, 5451308, 5451325, 5451331, 5451413, 5451421, 5451484
Histoplasma_capsulatum_NAm1	organonitrogen compound metabolic process	99/389	967/4854	0.0053995139924585	0.37793773297822664	DNA	5442396, 5442398, 5442411, 5442549, 5442774, 5442783, 5442784, 5442801, 5442899, 5442922, 5442943, 5442984, 5443443, 5443531, 5443537, 5443571, 5443640, 5443666, 5443689, 5443754, 5443871, 5445184, 5445186, 5445215, 5445272, 5445494, 5445541, 5445586, 5445589, 5445894, 5446171, 5446288, 5446560, 5446605, 5446738, 5446739, 5446752, 5446794, 5446875, 5446903, 5446974, 5446996, 5447276, 5447495, 5447533, 5447610, 5447635, 5447677, 5447699, 5447802, 5447896, 5447910, 5447931, 5447976, 5448027, 5448038, 5448055, 5448069, 5448108, 5448166, 5448226, 5448298, 5448309, 5448313, 5448341, 5448425, 5448568, 5448583, 5448599, 5448622, 5448757, 5448825, 5448899, 5448947, 5448972, 5448981, 5449106, 5449217, 5449496, 5449590, 5449948, 5450002, 5450072, 5450316, 5450491, 5450540, 5450577, 5450596, 5450797, 5450866, 5450978, 5451004, 5451077, 5451169, 5451308, 5451325, 5451413, 5451421, 5451484
Histoplasma_capsulatum_NAm1	phosphate-containing compound metabolic process	46/389	393/4854	0.0085223226331677	0.37793773297822664	DNA	5442549, 5442784, 5442899, 5443443, 5443531, 5443581, 5443640, 5443666, 5443689, 5443754, 5443871, 5444939, 5445215, 5446288, 5446560, 5446891, 5446903, 5446974, 5446996, 5447276, 5447473, 5447495, 5447500, 5447665, 5447699, 5447802, 5447976, 5448108, 5448166, 5448226, 5448298, 5448309, 5448568, 5448583, 5448622, 5448825, 5448947, 5448981, 5449106, 5449948, 5450072, 5450577, 5450978, 5451004, 5451373, 5451413
Histoplasma_capsulatum_NAm1	phosphorus metabolic process	46/389	398/4854	0.0090719566098849	0.37793773297822664	DNA	5442549, 5442784, 5442899, 5443443, 5443531, 5443581, 5443640, 5443666, 5443689, 5443754, 5443871, 5444939, 5445215, 5446288, 5446560, 5446891, 5446903, 5446974, 5446996, 5447276, 5447473, 5447495, 5447500, 5447665, 5447699, 5447802, 5447976, 5448108, 5448166, 5448226, 5448298, 5448309, 5448568, 5448583, 5448622, 5448825, 5448947, 5448981, 5449106, 5449948, 5450072, 5450577, 5450978, 5451004, 5451373, 5451413
Histoplasma_capsulatum_NAm1	protein phosphorylation	24/389	176/4854	0.0099704781315875	0.37793773297822664	DNA	5442549, 5442784, 5443640, 5443754, 5443871, 5445215, 5446560, 5446903, 5446974, 5447276, 5447495, 5447699, 5447976, 5448226, 5448309, 5448568, 5448583, 5448825, 5449948, 5450072, 5450577, 5450978, 5451004, 5451413
Histoplasma_capsulatum_NAm1	serine family amino acid metabolic process	5/389	18/4854	0.0115093030641858	0.37793773297822664	DNA	5442396, 5448027, 5448341, 5448899, 5450797
Histoplasma_capsulatum_NAm1	alpha-amino acid metabolic process	15/389	96/4854	0.0116333118464848	0.37793773297822664	DNA	5442396, 5442398, 5442411, 5442899, 5447533, 5448027, 5448038, 5448108, 5448341, 5448425, 5448899, 5449217, 5450797, 5450866, 5451325
Histoplasma_capsulatum_NAm1	nucleoside metabolic process	4/389	12/4854	0.0119708818264869	0.37793773297822664	DNA	5443666, 5449106, 5449590, 5451077
Histoplasma_capsulatum_NAm1	phosphorylation	30/389	242/4854	0.014543657877792	0.37793773297822664	DNA	5442549, 5442784, 5443640, 5443754, 5443871, 5445215, 5446560, 5446891, 5446903, 5446974, 5446996, 5447276, 5447473, 5447495, 5447500, 5447699, 5447976, 5448166, 5448226, 5448309, 5448568, 5448583, 5448825, 5449948, 5450072, 5450577, 5450978, 5451004, 5451373, 5451413
Histoplasma_capsulatum_NAm1	glycosyl compound metabolic process	4/389	13/4854	0.0162178535393847	0.37793773297822664	DNA	5443666, 5449106, 5449590, 5451077
Histoplasma_capsulatum_NAm1	primary metabolic process	150/389	1604/4854	0.0181675288681987	0.37793773297822664	DNA	5442396, 5442398, 5442400, 5442411, 5442416, 5442425, 5442549, 5442774, 5442776, 5442783, 5442784, 5442801, 5442863, 5442899, 5442911, 5442922, 5442943, 5442945, 5442984, 5443041, 5443074, 5443154, 5443262, 5443337, 5443443, 5443531, 5443537, 5443571, 5443581, 5443640, 5443666, 5443689, 5443754, 5443779, 5443805, 5443822, 5443871, 5443905, 5444181, 5444939, 5445184, 5445186, 5445215, 5445272, 5445425, 5445494, 5445541, 5445557, 5445589, 5445640, 5445653, 5445843, 5445845, 5445894, 5446171, 5446199, 5446269, 5446288, 5446560, 5446605, 5446738, 5446739, 5446752, 5446784, 5446794, 5446818, 5446875, 5446891, 5446903, 5446974, 5446996, 5447276, 5447473, 5447495, 5447500, 5447533, 5447610, 5447635, 5447665, 5447699, 5447712, 5447785, 5447896, 5447910, 5447931, 5447953, 5447954, 5447976, 5448020, 5448027, 5448038, 5448055, 5448069, 5448076, 5448089, 5448104, 5448108, 5448166, 5448208, 5448226, 5448293, 5448298, 5448309, 5448313, 5448341, 5448425, 5448479, 5448568, 5448583, 5448599, 5448622, 5448757, 5448825, 5448899, 5448907, 5448947, 5448972, 5449106, 5449217, 5449496, 5449590, 5449715, 5449721, 5449723, 5449948, 5449978, 5450002, 5450072, 5450190, 5450316, 5450425, 5450427, 5450433, 5450491, 5450540, 5450577, 5450797, 5450866, 5450978, 5450979, 5451004, 5451077, 5451169, 5451308, 5451325, 5451326, 5451331, 5451413, 5451421, 5451484
Histoplasma_capsulatum_NAm1	protein metabolic process	67/389	641/4854	0.0188695185138109	0.37793773297822664	DNA	5442549, 5442783, 5442784, 5442801, 5442899, 5442922, 5442943, 5442984, 5443443, 5443537, 5443571, 5443640, 5443754, 5443871, 5445184, 5445186, 5445215, 5445494, 5445541, 5445589, 5445894, 5446171, 5446288, 5446560, 5446605, 5446738, 5446739, 5446752, 5446794, 5446875, 5446903, 5446974, 5447276, 5447495, 5447610, 5447635, 5447699, 5447896, 5447910, 5447931, 5447976, 5448055, 5448069, 5448226, 5448309, 5448313, 5448568, 5448583, 5448599, 5448622, 5448825, 5448972, 5449496, 5449948, 5450002, 5450072, 5450316, 5450491, 5450540, 5450577, 5450978, 5451004, 5451169, 5451308, 5451413, 5451421, 5451484
Histoplasma_capsulatum_NAm1	cellular metabolic process	148/389	1584/4854	0.0206880438775873	0.37793773297822664	DNA	5442396, 5442398, 5442400, 5442411, 5442416, 5442425, 5442549, 5442765, 5442774, 5442776, 5442783, 5442784, 5442801, 5442863, 5442899, 5442911, 5442922, 5442943, 5442945, 5442984, 5443041, 5443074, 5443262, 5443337, 5443443, 5443531, 5443537, 5443571, 5443581, 5443640, 5443666, 5443689, 5443754, 5443779, 5443805, 5443822, 5443871, 5443905, 5444181, 5444939, 5445148, 5445186, 5445215, 5445272, 5445425, 5445482, 5445514, 5445541, 5445557, 5445589, 5445640, 5445653, 5445843, 5445845, 5445894, 5446171, 5446199, 5446269, 5446288, 5446560, 5446739, 5446752, 5446784, 5446794, 5446818, 5446875, 5446891, 5446903, 5446974, 5446996, 5447276, 5447473, 5447495, 5447500, 5447533, 5447610, 5447635, 5447658, 5447665, 5447677, 5447699, 5447785, 5447802, 5447889, 5447910, 5447931, 5447953, 5447954, 5447976, 5448020, 5448027, 5448038, 5448055, 5448076, 5448089, 5448104, 5448108, 5448166, 5448208, 5448226, 5448293, 5448298, 5448309, 5448313, 5448341, 5448425, 5448479, 5448568, 5448583, 5448599, 5448622, 5448757, 5448825, 5448899, 5448907, 5448947, 5448972, 5448981, 5449106, 5449217, 5449590, 5449721, 5449723, 5449948, 5449978, 5450002, 5450072, 5450190, 5450316, 5450425, 5450427, 5450491, 5450540, 5450577, 5450596, 5450797, 5450866, 5450978, 5450979, 5451004, 5451077, 5451158, 5451169, 5451308, 5451325, 5451331, 5451373, 5451413
Histoplasma_capsulatum_NAm1	cellular macromolecule metabolic process	79/389	777/4854	0.0207951307498463	0.37793773297822664	DNA	5442400, 5442425, 5442549, 5442783, 5442784, 5442801, 5442863, 5442922, 5442943, 5442984, 5443074, 5443262, 5443337, 5443443, 5443537, 5443571, 5443640, 5443754, 5443805, 5443822, 5443871, 5443905, 5444181, 5445186, 5445215, 5445514, 5445541, 5445557, 5445589, 5445894, 5446171, 5446288, 5446560, 5446739, 5446752, 5446784, 5446794, 5446875, 5446903, 5446974, 5447276, 5447495, 5447610, 5447635, 5447699, 5447910, 5447954, 5447976, 5448055, 5448076, 5448104, 5448226, 5448293, 5448309, 5448313, 5448568, 5448583, 5448599, 5448622, 5448825, 5448972, 5449721, 5449723, 5449948, 5450002, 5450072, 5450190, 5450316, 5450427, 5450491, 5450540, 5450577, 5450978, 5451004, 5451077, 5451169, 5451308, 5451331, 5451413
Histoplasma_capsulatum_NAm1	cellular protein modification process	41/389	364/4854	0.0208926854924848	0.37793773297822664	DNA	5442549, 5442783, 5442784, 5442801, 5443443, 5443571, 5443640, 5443754, 5443871, 5445215, 5445541, 5445894, 5446171, 5446288, 5446560, 5446739, 5446752, 5446903, 5446974, 5447276, 5447495, 5447610, 5447635, 5447699, 5447976, 5448226, 5448309, 5448313, 5448568, 5448583, 5448622, 5448825, 5448972, 5449948, 5450072, 5450577, 5450978, 5451004, 5451169, 5451308, 5451413
Histoplasma_capsulatum_NAm1	glycerophospholipid metabolic process	7/389	36/4854	0.0219738745886929	0.37793773297822664	DNA	5443443, 5443689, 5444939, 5446288, 5446891, 5447665, 5448622
Histoplasma_capsulatum_NAm1	dicarboxylic acid metabolic process	5/389	21/4854	0.0224078406587216	0.37793773297822664	DNA	5442398, 5442945, 5448208, 5449217, 5450866
Histoplasma_capsulatum_NAm1	organophosphate metabolic process	21/389	162/4854	0.0259859402697107	0.37793773297822664	DNA	5442899, 5443443, 5443531, 5443581, 5443666, 5443689, 5444939, 5446288, 5446891, 5446996, 5447473, 5447500, 5447665, 5447802, 5448108, 5448166, 5448298, 5448622, 5448947, 5448981, 5449106
Histoplasma_capsulatum_NAm1	nucleotide-excision repair	4/389	15/4854	0.0272533067716485	0.37793773297822664	DNA	5442549, 5443905, 5444181, 5449721
Histoplasma_capsulatum_NAm1	protein modification process	41/389	370/4854	0.0281509762914465	0.37793773297822664	DNA	5442549, 5442783, 5442784, 5442801, 5443443, 5443571, 5443640, 5443754, 5443871, 5445215, 5445541, 5445894, 5446171, 5446288, 5446560, 5446739, 5446752, 5446903, 5446974, 5447276, 5447495, 5447610, 5447635, 5447699, 5447976, 5448226, 5448309, 5448313, 5448568, 5448583, 5448622, 5448825, 5448972, 5449948, 5450072, 5450577, 5450978, 5451004, 5451169, 5451308, 5451413
Histoplasma_capsulatum_NAm1	glycerophospholipid biosynthetic process	6/389	30/4854	0.0290720534313686	0.37793773297822664	DNA	5443443, 5444939, 5446288, 5446891, 5447665, 5448622
Histoplasma_capsulatum_NAm1	alpha-amino acid catabolic process	5/389	23/4854	0.0324819355980128	0.37793773297822664	DNA	5442398, 5442411, 5448108, 5448341, 5448425
Histoplasma_capsulatum_NAm1	carboxylic acid catabolic process	6/389	31/4854	0.0337023259824682	0.37793773297822664	DNA	5442398, 5442411, 5445148, 5448108, 5448341, 5448425
Histoplasma_capsulatum_NAm1	glycerolipid biosynthetic process	6/389	31/4854	0.0337023259824682	0.37793773297822664	DNA	5443443, 5444939, 5446288, 5446891, 5447665, 5448622
Histoplasma_capsulatum_NAm1	organic acid catabolic process	6/389	31/4854	0.0337023259824682	0.37793773297822664	DNA	5442398, 5442411, 5445148, 5448108, 5448341, 5448425
Histoplasma_capsulatum_NAm1	pyruvate metabolic process	4/389	16/4854	0.0341030630805803	0.37793773297822664	DNA	5443531, 5446996, 5448166, 5448298
Histoplasma_capsulatum_NAm1	cellular protein metabolic process	51/389	484/4854	0.0342541751944012	0.37793773297822664	DNA	5442549, 5442783, 5442784, 5442801, 5442922, 5442943, 5443443, 5443537, 5443571, 5443640, 5443754, 5443871, 5445186, 5445215, 5445541, 5445589, 5445894, 5446171, 5446288, 5446560, 5446739, 5446752, 5446875, 5446903, 5446974, 5447276, 5447495, 5447610, 5447635, 5447699, 5447910, 5447976, 5448055, 5448226, 5448309, 5448313, 5448568, 5448583, 5448599, 5448622, 5448825, 5448972, 5449948, 5450072, 5450540, 5450577, 5450978, 5451004, 5451169, 5451308, 5451413
Histoplasma_capsulatum_NAm1	organic substance metabolic process	158/389	1735/4854	0.0411502321564424	0.43937828528330436	DNA	5442396, 5442398, 5442400, 5442411, 5442416, 5442425, 5442549, 5442774, 5442776, 5442783, 5442784, 5442801, 5442863, 5442899, 5442911, 5442922, 5442943, 5442945, 5442984, 5443041, 5443074, 5443154, 5443262, 5443337, 5443443, 5443531, 5443537, 5443571, 5443581, 5443640, 5443666, 5443689, 5443754, 5443779, 5443805, 5443822, 5443871, 5443905, 5444181, 5444939, 5445148, 5445184, 5445186, 5445215, 5445272, 5445425, 5445494, 5445514, 5445541, 5445557, 5445586, 5445589, 5445640, 5445653, 5445843, 5445845, 5445894, 5446171, 5446199, 5446269, 5446288, 5446560, 5446605, 5446738, 5446739, 5446752, 5446784, 5446794, 5446818, 5446875, 5446891, 5446903, 5446974, 5446996, 5447276, 5447473, 5447495, 5447500, 5447533, 5447610, 5447635, 5447665, 5447677, 5447699, 5447712, 5447785, 5447802, 5447896, 5447910, 5447931, 5447953, 5447954, 5447976, 5448020, 5448027, 5448038, 5448055, 5448069, 5448076, 5448089, 5448104, 5448108, 5448166, 5448208, 5448226, 5448293, 5448298, 5448309, 5448313, 5448341, 5448425, 5448479, 5448568, 5448583, 5448599, 5448622, 5448757, 5448825, 5448899, 5448907, 5448947, 5448972, 5448981, 5449106, 5449217, 5449496, 5449590, 5449715, 5449721, 5449723, 5449948, 5449978, 5450002, 5450072, 5450190, 5450316, 5450425, 5450427, 5450433, 5450491, 5450540, 5450577, 5450596, 5450797, 5450866, 5450978, 5450979, 5451004, 5451077, 5451158, 5451169, 5451308, 5451325, 5451326, 5451331, 5451413, 5451421, 5451484
Histoplasma_capsulatum_NAm1	nucleobase-containing small molecule metabolic process	15/389	110/4854	0.0474861246459118	0.46808014806347137	DNA	5442774, 5442899, 5443531, 5443581, 5443666, 5446996, 5447473, 5447500, 5448108, 5448166, 5448298, 5448947, 5449106, 5449590, 5451077
Histoplasma_capsulatum_NAm1	organophosphate biosynthetic process	15/389	112/4854	0.0496101208307106	0.46808014806347137	DNA	5442899, 5443443, 5443531, 5444939, 5446288, 5446891, 5447473, 5447500, 5447665, 5447802, 5448298, 5448622, 5448947, 5448981, 5449106
Histoplasma_capsulatum_NAm1	signal transduction	11/389	76/4854	0.0510911831948376	0.46808014806347137	DNA	5442401, 5443262, 5446891, 5447665, 5448135, 5448198, 5448263, 5450433, 5450870, 5451332, 5451413
Histoplasma_capsulatum_NAm1	cellular amino acid catabolic process	5/389	26/4854	0.0521838003799145	0.46808014806347137	DNA	5442398, 5442411, 5448108, 5448341, 5448425
Histoplasma_capsulatum_NAm1	proteolysis involved in cellular protein catabolic process	9/389	60/4854	0.054059492284321	0.46808014806347137	DNA	5442984, 5445494, 5446739, 5446794, 5447610, 5450002, 5450316, 5450491, 5451169
Histoplasma_capsulatum_NAm1	carboxylic acid metabolic process	26/389	226/4854	0.0585380310340569	0.46808014806347137	DNA	5442396, 5442398, 5442411, 5442899, 5442945, 5443531, 5443537, 5445148, 5445272, 5446996, 5447533, 5448027, 5448038, 5448108, 5448166, 5448208, 5448298, 5448341, 5448425, 5448757, 5448899, 5448907, 5449217, 5450797, 5450866, 5451325
Histoplasma_capsulatum_NAm1	lipid biosynthetic process	11/389	79/4854	0.0590505201178026	0.46808014806347137	DNA	5443041, 5443154, 5443443, 5444939, 5445845, 5446288, 5446891, 5447665, 5448622, 5448907, 5449715
Histoplasma_capsulatum_NAm1	oxoacid metabolic process	26/389	227/4854	0.0593637856520507	0.46808014806347137	DNA	5442396, 5442398, 5442411, 5442899, 5442945, 5443531, 5443537, 5445148, 5445272, 5446996, 5447533, 5448027, 5448038, 5448108, 5448166, 5448208, 5448298, 5448341, 5448425, 5448757, 5448899, 5448907, 5449217, 5450797, 5450866, 5451325
Histoplasma_capsulatum_NAm1	nucleotide metabolic process	12/389	88/4854	0.0699659316482436	0.46808014806347137	DNA	5442899, 5443531, 5443581, 5443666, 5446996, 5447473, 5447500, 5448108, 5448166, 5448298, 5448947, 5449106
Histoplasma_capsulatum_NAm1	macromolecule modification	43/389	411/4854	0.0703800639888322	0.46808014806347137	DNA	5442549, 5442783, 5442784, 5442801, 5443443, 5443571, 5443640, 5443754, 5443871, 5445215, 5445425, 5445541, 5445894, 5446171, 5446199, 5446288, 5446560, 5446739, 5446752, 5446903, 5446974, 5447276, 5447495, 5447610, 5447635, 5447699, 5447976, 5448226, 5448309, 5448313, 5448568, 5448583, 5448622, 5448825, 5448972, 5449948, 5450072, 5450577, 5450978, 5451004, 5451169, 5451308, 5451413
Histoplasma_capsulatum_NAm1	regulation of cellular component organization	4/389	20/4854	0.070581983883468	0.46808014806347137	DNA	5442783, 5443631, 5445665, 5450491
Histoplasma_capsulatum_NAm1	cellular process	191/389	2171/4854	0.0709478560847448	0.46808014806347137	DNA	5442396, 5442398, 5442400, 5442401, 5442411, 5442416, 5442425, 5442526, 5442549, 5442765, 5442774, 5442776, 5442783, 5442784, 5442801, 5442863, 5442864, 5442895, 5442899, 5442911, 5442922, 5442943, 5442945, 5442946, 5442962, 5442984, 5443041, 5443074, 5443087, 5443262, 5443337, 5443443, 5443531, 5443537, 5443571, 5443581, 5443586, 5443631, 5443640, 5443666, 5443675, 5443689, 5443754, 5443779, 5443805, 5443822, 5443871, 5443905, 5444181, 5444939, 5445148, 5445186, 5445215, 5445272, 5445276, 5445294, 5445425, 5445468, 5445482, 5445514, 5445529, 5445541, 5445557, 5445576, 5445589, 5445640, 5445653, 5445665, 5445700, 5445736, 5445843, 5445845, 5445886, 5445894, 5446160, 5446171, 5446199, 5446211, 5446235, 5446269, 5446271, 5446288, 5446560, 5446570, 5446739, 5446752, 5446784, 5446794, 5446818, 5446875, 5446891, 5446903, 5446974, 5446996, 5447276, 5447473, 5447495, 5447500, 5447533, 5447550, 5447610, 5447635, 5447650, 5447658, 5447665, 5447677, 5447699, 5447773, 5447785, 5447802, 5447837, 5447889, 5447910, 5447931, 5447953, 5447954, 5447976, 5448020, 5448027, 5448038, 5448055, 5448073, 5448076, 5448086, 5448089, 5448104, 5448108, 5448135, 5448166, 5448198, 5448208, 5448226, 5448263, 5448293, 5448298, 5448309, 5448313, 5448341, 5448425, 5448479, 5448568, 5448583, 5448599, 5448600, 5448622, 5448757, 5448825, 5448899, 5448907, 5448947, 5448972, 5448981, 5449106, 5449217, 5449590, 5449721, 5449723, 5449948, 5449978, 5450002, 5450072, 5450190, 5450316, 5450317, 5450425, 5450427, 5450433, 5450481, 5450491, 5450540, 5450577, 5450596, 5450797, 5450803, 5450866, 5450870, 5450978, 5450979, 5451004, 5451077, 5451102, 5451103, 5451158, 5451169, 5451188, 5451308, 5451325, 5451331, 5451332, 5451373, 5451413
Histoplasma_capsulatum_NAm1	nucleoside phosphate metabolic process	12/389	89/4854	0.0720475114579691	0.46808014806347137	DNA	5442899, 5443531, 5443581, 5443666, 5446996, 5447473, 5447500, 5448108, 5448166, 5448298, 5448947, 5449106
Histoplasma_capsulatum_NAm1	purine-containing compound metabolic process	8/389	55/4854	0.0794298434654557	0.46808014806347137	DNA	5443531, 5443666, 5446996, 5448108, 5448166, 5448298, 5448947, 5449106
Histoplasma_capsulatum_NAm1	glycerolipid metabolic process	7/389	43/4854	0.0796384661936527	0.46808014806347137	DNA	5443443, 5443689, 5444939, 5446288, 5446891, 5447665, 5448622
Histoplasma_capsulatum_NAm1	phosphatidylinositol biosynthetic process	4/389	21/4854	0.0819170764069377	0.46808014806347137	DNA	5443443, 5446288, 5446891, 5448622
Histoplasma_capsulatum_NAm1	regulation of cellular process	26/389	234/4854	0.0829842216119791	0.46808014806347137	DNA	5442401, 5442549, 5442783, 5443055, 5443262, 5443524, 5443631, 5443855, 5444935, 5445632, 5445665, 5446207, 5446891, 5447650, 5447665, 5447858, 5448135, 5448198, 5448263, 5448273, 5448302, 5450433, 5450491, 5450870, 5451332, 5451413
Histoplasma_capsulatum_NAm1	organic acid metabolic process	26/389	235/4854	0.0840550421284187	0.46808014806347137	DNA	5442396, 5442398, 5442411, 5442899, 5442945, 5443531, 5443537, 5445148, 5445272, 5446996, 5447533, 5448027, 5448038, 5448108, 5448166, 5448208, 5448298, 5448341, 5448425, 5448757, 5448899, 5448907, 5449217, 5450797, 5450866, 5451325
Histoplasma_capsulatum_NAm1	modification-dependent protein catabolic process	8/389	56/4854	0.08484836520788	0.46808014806347137	DNA	5442984, 5446739, 5446794, 5447610, 5450002, 5450316, 5450491, 5451169
Histoplasma_capsulatum_NAm1	modification-dependent macromolecule catabolic process	8/389	56/4854	0.08484836520788	0.46808014806347137	DNA	5442984, 5446739, 5446794, 5447610, 5450002, 5450316, 5450491, 5451169
Histoplasma_capsulatum_NAm1	ubiquitin-dependent protein catabolic process	8/389	56/4854	0.08484836520788	0.46808014806347137	DNA	5442984, 5446739, 5446794, 5447610, 5450002, 5450316, 5450491, 5451169
Histoplasma_capsulatum_NAm1	cellular catabolic process	19/389	165/4854	0.1064146672309361	0.5451700998037711	DNA	5442398, 5442400, 5442411, 5442984, 5443581, 5445148, 5446739, 5446794, 5447610, 5447658, 5447931, 5448108, 5448341, 5448425, 5448825, 5450002, 5450316, 5450491, 5451169
Histoplasma_capsulatum_NAm1	regulation of cell cycle	4/389	23/4854	0.1070575724690185	0.5451700998037711	DNA	5443055, 5443262, 5445632, 5450491
Histoplasma_capsulatum_NAm1	proteolysis	20/389	175/4854	0.116385788041263	0.5588715852317844	DNA	5442899, 5442984, 5445184, 5445494, 5446605, 5446738, 5446739, 5446794, 5447610, 5447635, 5447896, 5447931, 5449496, 5450002, 5450316, 5450491, 5450540, 5451169, 5451421, 5451484
Histoplasma_capsulatum_NAm1	intracellular signal transduction	7/389	50/4854	0.1165019316646318	0.5588715852317844	DNA	5443262, 5446891, 5447665, 5448263, 5450433, 5450870, 5451413
Histoplasma_capsulatum_NAm1	purine ribonucleotide metabolic process	7/389	50/4854	0.1165019316646318	0.5588715852317844	DNA	5443531, 5446996, 5448108, 5448166, 5448298, 5448947, 5449106
Histoplasma_capsulatum_NAm1	DNA metabolic process	17/389	148/4854	0.1225848098930712	0.5624071336224231	DNA	5442425, 5442549, 5442863, 5443074, 5443262, 5443337, 5443805, 5443905, 5444181, 5447954, 5448076, 5448104, 5448293, 5449721, 5449723, 5450427, 5451077
Histoplasma_capsulatum_NAm1	catabolic process	24/389	224/4854	0.1302664945144675	0.5624071336224231	DNA	5442398, 5442400, 5442411, 5442984, 5443581, 5443689, 5445148, 5446738, 5446739, 5446794, 5446996, 5447610, 5447658, 5447665, 5447931, 5448108, 5448166, 5448341, 5448425, 5448825, 5450002, 5450316, 5450491, 5451169
Histoplasma_capsulatum_NAm1	phospholipid biosynthetic process	6/389	40/4854	0.1313798481950867	0.5624071336224231	DNA	5443443, 5444939, 5446288, 5446891, 5447665, 5448622
Histoplasma_capsulatum_NAm1	ribonucleotide metabolic process	8/389	57/4854	0.1324458643369572	0.5624071336224231	DNA	5442899, 5443531, 5446996, 5448108, 5448166, 5448298, 5448947, 5449106
Histoplasma_capsulatum_NAm1	ribose phosphate metabolic process	8/389	58/4854	0.1359292165854799	0.5624071336224231	DNA	5442899, 5443531, 5446996, 5448108, 5448166, 5448298, 5448947, 5449106
Histoplasma_capsulatum_NAm1	macromolecule metabolic process	107/389	1185/4854	0.1400127643407179	0.5721509258861436	DNA	5442400, 5442416, 5442425, 5442549, 5442783, 5442784, 5442801, 5442863, 5442899, 5442911, 5442922, 5442943, 5442984, 5443074, 5443262, 5443337, 5443443, 5443537, 5443571, 5443640, 5443754, 5443779, 5443805, 5443822, 5443871, 5443905, 5444181, 5445184, 5445186, 5445215, 5445272, 5445425, 5445494, 5445514, 5445541, 5445557, 5445589, 5445640, 5445653, 5445843, 5445894, 5446171, 5446199, 5446269, 5446288, 5446560, 5446605, 5446738, 5446739, 5446752, 5446784, 5446794, 5446818, 5446875, 5446903, 5446974, 5447276, 5447495, 5447610, 5447635, 5447699, 5447896, 5447910, 5447931, 5447954, 5447976, 5448020, 5448055, 5448069, 5448076, 5448089, 5448104, 5448226, 5448293, 5448309, 5448313, 5448479, 5448568, 5448583, 5448599, 5448622, 5448825, 5448972, 5449496, 5449721, 5449723, 5449948, 5449978, 5450002, 5450072, 5450190, 5450316, 5450425, 5450427, 5450491, 5450540, 5450577, 5450978, 5450979, 5451004, 5451077, 5451169, 5451308, 5451331, 5451413, 5451421, 5451484
Histoplasma_capsulatum_NAm1	sulfur compound biosynthetic process	4/389	26/4854	0.1503187035591943	0.5853587162128624	DNA	5443531, 5448298, 5450797, 5451158
Histoplasma_capsulatum_NAm1	phosphatidylinositol metabolic process	4/389	26/4854	0.1503187035591943	0.5853587162128624	DNA	5443443, 5446288, 5446891, 5448622
Histoplasma_capsulatum_NAm1	metabolic process	166/389	1905/4854	0.1592561101570566	0.60436073712677	DNA	5442396, 5442398, 5442400, 5442411, 5442416, 5442425, 5442530, 5442549, 5442765, 5442774, 5442776, 5442783, 5442784, 5442801, 5442863, 5442899, 5442911, 5442922, 5442943, 5442945, 5442962, 5442984, 5443041, 5443074, 5443154, 5443262, 5443337, 5443443, 5443531, 5443537, 5443571, 5443581, 5443640, 5443666, 5443689, 5443754, 5443779, 5443805, 5443822, 5443871, 5443905, 5444181, 5444939, 5445148, 5445184, 5445186, 5445215, 5445272, 5445425, 5445482, 5445494, 5445514, 5445541, 5445557, 5445586, 5445589, 5445640, 5445653, 5445843, 5445845, 5445894, 5446171, 5446199, 5446269, 5446288, 5446560, 5446605, 5446643, 5446738, 5446739, 5446752, 5446784, 5446794, 5446818, 5446875, 5446891, 5446903, 5446974, 5446996, 5447276, 5447473, 5447495, 5447500, 5447533, 5447610, 5447635, 5447658, 5447665, 5447677, 5447699, 5447712, 5447785, 5447802, 5447889, 5447896, 5447910, 5447931, 5447953, 5447954, 5447976, 5448020, 5448027, 5448038, 5448055, 5448069, 5448076, 5448089, 5448104, 5448108, 5448166, 5448208, 5448226, 5448293, 5448298, 5448309, 5448313, 5448341, 5448425, 5448479, 5448568, 5448583, 5448599, 5448622, 5448757, 5448825, 5448899, 5448907, 5448947, 5448972, 5448981, 5449106, 5449217, 5449496, 5449590, 5449715, 5449721, 5449723, 5449948, 5449978, 5450002, 5450072, 5450190, 5450316, 5450425, 5450427, 5450433, 5450491, 5450540, 5450577, 5450596, 5450797, 5450866, 5450978, 5450979, 5451004, 5451077, 5451158, 5451169, 5451308, 5451325, 5451326, 5451331, 5451373, 5451413, 5451421, 5451484
Histoplasma_capsulatum_NAm1	regulation of biological process	27/389	262/4854	0.1603499461380786	0.60436073712677	DNA	5442400, 5442401, 5442549, 5442783, 5443055, 5443262, 5443524, 5443631, 5443855, 5444935, 5445632, 5445665, 5446207, 5446891, 5447650, 5447665, 5447858, 5448135, 5448198, 5448263, 5448273, 5448302, 5450433, 5450491, 5450870, 5451332, 5451413
Histoplasma_capsulatum_NAm1	organic substance catabolic process	21/389	195/4854	0.1760183577859891	0.6402425981006856	DNA	5442398, 5442400, 5442411, 5442984, 5443581, 5443689, 5445148, 5446738, 5446739, 5446794, 5446996, 5447610, 5447665, 5448108, 5448166, 5448341, 5448425, 5450002, 5450316, 5450491, 5451169
Histoplasma_capsulatum_NAm1	purine-containing compound biosynthetic process	5/389	33/4854	0.1827635632019483	0.6406685590073516	DNA	5443531, 5443666, 5448298, 5448947, 5449106
Histoplasma_capsulatum_NAm1	purine nucleotide metabolic process	7/389	51/4854	0.185804993594522	0.6406685590073516	DNA	5443531, 5446996, 5448108, 5448166, 5448298, 5448947, 5449106
Histoplasma_capsulatum_NAm1	cellular amino acid metabolic process	18/389	166/4854	0.188171733845848	0.6406685590073516	DNA	5442396, 5442398, 5442411, 5442899, 5443537, 5445272, 5447533, 5448027, 5448038, 5448108, 5448341, 5448425, 5448757, 5448899, 5449217, 5450797, 5450866, 5451325
Histoplasma_capsulatum_NAm1	biological regulation	30/389	301/4854	0.1893863225192026	0.6406685590073516	DNA	5442400, 5442401, 5442549, 5442783, 5443055, 5443262, 5443524, 5443631, 5443855, 5444935, 5445632, 5445665, 5446207, 5446676, 5446891, 5447650, 5447665, 5447858, 5448135, 5448166, 5448198, 5448263, 5448273, 5448302, 5450433, 5450491, 5450803, 5450870, 5451332, 5451413
Histoplasma_capsulatum_NAm1	phospholipid metabolic process	7/389	52/4854	0.1896843467755905	0.6406685590073516	DNA	5443443, 5443689, 5444939, 5446288, 5446891, 5447665, 5448622
Histoplasma_capsulatum_NAm1	DNA repair	12/389	103/4854	0.1947708659101643	0.6439916384224459	DNA	5442549, 5442863, 5443074, 5443262, 5443337, 5443905, 5444181, 5447954, 5448076, 5448293, 5449721, 5449723
Histoplasma_capsulatum_NAm1	heterocycle biosynthetic process	22/389	212/4854	0.1953663708067649	0.6439916384224459	DNA	5442549, 5442774, 5442899, 5443531, 5443666, 5443822, 5445557, 5446784, 5447473, 5447500, 5447677, 5447802, 5448076, 5448298, 5448947, 5448981, 5449106, 5449721, 5450190, 5450596, 5451325, 5451331
Histoplasma_capsulatum_NAm1	carbohydrate derivative biosynthetic process	9/389	75/4854	0.1965050014521663	0.6439916384224459	DNA	5442899, 5443443, 5443531, 5443666, 5446288, 5448298, 5448622, 5448947, 5449106
Histoplasma_capsulatum_NAm1	alpha-amino acid biosynthetic process	7/389	54/4854	0.1994360829270822	0.6471896416555315	DNA	5442396, 5447533, 5448899, 5449217, 5450797, 5450866, 5451325
Histoplasma_capsulatum_NAm1	ribonucleotide biosynthetic process	5/389	37/4854	0.2157074163496782	0.6876353044382232	DNA	5442899, 5443531, 5448298, 5448947, 5449106
Histoplasma_capsulatum_NAm1	ribose phosphate biosynthetic process	5/389	38/4854	0.2259558954980444	0.705579258583516	DNA	5442899, 5443531, 5448298, 5448947, 5449106
Histoplasma_capsulatum_NAm1	cell cycle	5/389	38/4854	0.2259558954980444	0.705579258583516	DNA	5442863, 5443675, 5445886, 5447953, 5448104
Histoplasma_capsulatum_NAm1	organic cyclic compound biosynthetic process	25/389	249/4854	0.2300556463419876	0.7116674667214757	DNA	5442549, 5442774, 5442899, 5443154, 5443531, 5443666, 5443822, 5445557, 5445845, 5446784, 5447473, 5447500, 5447677, 5447802, 5448076, 5448298, 5448947, 5448981, 5449106, 5449715, 5449721, 5450190, 5450596, 5451325, 5451331
Histoplasma_capsulatum_NAm1	small molecule metabolic process	36/389	376/4854	0.2361961496378651	0.7238974586123458	DNA	5442396, 5442398, 5442411, 5442774, 5442776, 5442899, 5442945, 5443531, 5443537, 5443581, 5443666, 5445148, 5445272, 5446996, 5447473, 5447500, 5447533, 5448027, 5448038, 5448108, 5448166, 5448208, 5448298, 5448341, 5448425, 5448757, 5448899, 5448907, 5448947, 5449106, 5449217, 5449590, 5450797, 5450866, 5451077, 5451325
Histoplasma_capsulatum_NAm1	organic cyclic compound metabolic process	67/389	737/4854	0.239033092637787	0.725871134523922	DNA	5442400, 5442416, 5442425, 5442549, 5442774, 5442863, 5442899, 5442911, 5443074, 5443154, 5443262, 5443337, 5443531, 5443537, 5443581, 5443666, 5443779, 5443805, 5443822, 5443905, 5444181, 5445272, 5445425, 5445557, 5445640, 5445653, 5445843, 5445845, 5446199, 5446269, 5446784, 5446818, 5446996, 5447473, 5447500, 5447677, 5447785, 5447802, 5447953, 5447954, 5448020, 5448076, 5448089, 5448104, 5448108, 5448166, 5448293, 5448298, 5448425, 5448479, 5448757, 5448947, 5448981, 5449106, 5449590, 5449715, 5449721, 5449723, 5449978, 5450190, 5450425, 5450427, 5450596, 5450979, 5451077, 5451325, 5451331
Histoplasma_capsulatum_NAm1	cellular response to stress	14/389	133/4854	0.2583382921428129	0.7638132883769736	DNA	5442549, 5442863, 5443074, 5443262, 5443337, 5443905, 5444181, 5446739, 5447954, 5448076, 5448086, 5448293, 5449721, 5449723
Histoplasma_capsulatum_NAm1	carbohydrate derivative metabolic process	14/389	133/4854	0.2583382921428129	0.7638132883769736	DNA	5442899, 5443443, 5443531, 5443666, 5446288, 5446996, 5448108, 5448166, 5448298, 5448622, 5448947, 5449106, 5449590, 5451077
Histoplasma_capsulatum_NAm1	small molecule catabolic process	6/389	47/4854	0.2701893021134889	0.7638132883769736	DNA	5442398, 5442411, 5445148, 5448108, 5448341, 5448425
Histoplasma_capsulatum_NAm1	monocarboxylic acid metabolic process	6/389	47/4854	0.2701893021134889	0.7638132883769736	DNA	5443531, 5445148, 5446996, 5448166, 5448298, 5448907
Histoplasma_capsulatum_NAm1	cellular response to DNA damage stimulus	12/389	109/4854	0.2803847285922362	0.7638132883769736	DNA	5442549, 5442863, 5443074, 5443262, 5443337, 5443905, 5444181, 5447954, 5448076, 5448293, 5449721, 5449723
Histoplasma_capsulatum_NAm1	lipid metabolic process	16/389	153/4854	0.28682768023685	0.7638132883769736	DNA	5443041, 5443154, 5443443, 5443689, 5444939, 5445845, 5445894, 5446288, 5446891, 5447665, 5447712, 5448622, 5448907, 5449715, 5450433, 5451326
Histoplasma_capsulatum_NAm1	organonitrogen compound catabolic process	9/389	79/4854	0.2907567200468238	0.7638132883769736	DNA	5442398, 5442411, 5446738, 5446739, 5446794, 5448108, 5448341, 5448425, 5450491
Histoplasma_capsulatum_NAm1	cellular macromolecule catabolic process	9/389	79/4854	0.2907567200468238	0.7638132883769736	DNA	5442400, 5442984, 5446739, 5446794, 5447610, 5450002, 5450316, 5450491, 5451169
Histoplasma_capsulatum_NAm1	purine ribonucleotide biosynthetic process	4/389	30/4854	0.2971987084793897	0.7745887598951021	DNA	5443531, 5448298, 5448947, 5449106
Histoplasma_capsulatum_NAm1	purine nucleotide biosynthetic process	4/389	31/4854	0.3082569383640652	0.7914205638527115	DNA	5443531, 5448298, 5448947, 5449106
Histoplasma_capsulatum_NAm1	DNA recombination	4/389	32/4854	0.3201703358029921	0.7914205638527115	DNA	5442425, 5443805, 5450427, 5451077
Histoplasma_capsulatum_NAm1	glutamine family amino acid metabolic process	4/389	32/4854	0.3201703358029921	0.7914205638527115	DNA	5442398, 5442411, 5442899, 5450866
Histoplasma_capsulatum_NAm1	heterocycle metabolic process	62/389	694/4854	0.3268408676454387	0.7914205638527115	DNA	5442400, 5442416, 5442425, 5442549, 5442774, 5442863, 5442899, 5442911, 5443074, 5443262, 5443337, 5443531, 5443537, 5443581, 5443666, 5443779, 5443805, 5443822, 5443905, 5444181, 5445272, 5445425, 5445557, 5445640, 5445653, 5445843, 5446199, 5446269, 5446784, 5446818, 5446996, 5447473, 5447500, 5447677, 5447785, 5447802, 5447953, 5447954, 5448020, 5448076, 5448089, 5448104, 5448108, 5448166, 5448293, 5448298, 5448479, 5448947, 5448981, 5449106, 5449590, 5449721, 5449723, 5449978, 5450190, 5450425, 5450427, 5450596, 5450979, 5451077, 5451325, 5451331
Histoplasma_capsulatum_NAm1	nucleotide biosynthetic process	7/389	60/4854	0.3313580327612938	0.7914205638527115	DNA	5442899, 5443531, 5447473, 5447500, 5448298, 5448947, 5449106
Histoplasma_capsulatum_NAm1	nucleoside phosphate biosynthetic process	7/389	60/4854	0.3313580327612938	0.7914205638527115	DNA	5442899, 5443531, 5447473, 5447500, 5448298, 5448947, 5449106
Histoplasma_capsulatum_NAm1	macromolecule glycosylation	4/389	33/4854	0.3328417073061326	0.7914205638527115	DNA	5445894, 5446171, 5446739, 5446752
Histoplasma_capsulatum_NAm1	protein glycosylation	4/389	33/4854	0.3328417073061326	0.7914205638527115	DNA	5445894, 5446171, 5446739, 5446752
Histoplasma_capsulatum_NAm1	cellular response to stimulus	14/389	137/4854	0.3362715832522904	0.7914205638527115	DNA	5442549, 5442863, 5443074, 5443262, 5443337, 5443905, 5444181, 5446739, 5447954, 5448076, 5448086, 5448293, 5449721, 5449723
Histoplasma_capsulatum_NAm1	transcription, DNA-templated	7/389	62/4854	0.341051097223937	0.7914205638527115	DNA	5443822, 5445557, 5446784, 5448076, 5449721, 5450190, 5451331
Histoplasma_capsulatum_NAm1	nucleic acid-templated transcription	7/389	62/4854	0.341051097223937	0.7914205638527115	DNA	5443822, 5445557, 5446784, 5448076, 5449721, 5450190, 5451331
Histoplasma_capsulatum_NAm1	glycosylation	4/389	34/4854	0.346178446587249	0.79460430668352	DNA	5445894, 5446171, 5446739, 5446752
Histoplasma_capsulatum_NAm1	response to stress	15/389	148/4854	0.3537675553897387	0.79460430668352	DNA	5442549, 5442863, 5443074, 5443262, 5443337, 5443905, 5444181, 5446739, 5447954, 5448055, 5448076, 5448086, 5448293, 5449721, 5449723
Histoplasma_capsulatum_NAm1	protein catabolic process	4/389	35/4854	0.3600925861103565	0.79460430668352	DNA	5446738, 5446739, 5446794, 5450491
Histoplasma_capsulatum_NAm1	positive regulation of cellular process	4/389	35/4854	0.3600925861103565	0.79460430668352	DNA	5443631, 5443855, 5444935, 5448135
Histoplasma_capsulatum_NAm1	positive regulation of biological process	4/389	35/4854	0.3600925861103565	0.79460430668352	DNA	5443631, 5443855, 5444935, 5448135
Histoplasma_capsulatum_NAm1	cellular aromatic compound metabolic process	62/389	698/4854	0.3659312621875115	0.8021407138017637	DNA	5442400, 5442416, 5442425, 5442549, 5442774, 5442863, 5442899, 5442911, 5443074, 5443262, 5443337, 5443531, 5443537, 5443581, 5443666, 5443779, 5443805, 5443822, 5443905, 5444181, 5445272, 5445425, 5445557, 5445640, 5445653, 5445843, 5446199, 5446269, 5446784, 5446818, 5446996, 5447473, 5447500, 5447677, 5447785, 5447953, 5447954, 5448020, 5448076, 5448089, 5448104, 5448108, 5448166, 5448293, 5448298, 5448425, 5448479, 5448757, 5448947, 5449106, 5449590, 5449721, 5449723, 5449978, 5450190, 5450425, 5450427, 5450596, 5450979, 5451077, 5451325, 5451331
Histoplasma_capsulatum_NAm1	organic substance biosynthetic process	50/389	559/4854	0.4072103975851909	0.8752379324720662	DNA	5442396, 5442549, 5442774, 5442899, 5442922, 5442943, 5443041, 5443154, 5443337, 5443443, 5443531, 5443537, 5443666, 5443822, 5444939, 5445186, 5445514, 5445557, 5445589, 5445845, 5446288, 5446784, 5446875, 5446891, 5447473, 5447500, 5447533, 5447665, 5447677, 5447802, 5447910, 5448076, 5448298, 5448599, 5448622, 5448899, 5448907, 5448947, 5448981, 5449106, 5449217, 5449715, 5449721, 5450190, 5450596, 5450797, 5450866, 5451158, 5451325, 5451331
Histoplasma_capsulatum_NAm1	generation of precursor metabolites and energy	5/389	47/4854	0.4226586448421188	0.8965056064589475	DNA	5442765, 5445482, 5446996, 5447889, 5448166
Histoplasma_capsulatum_NAm1	nucleobase-containing compound metabolic process	56/389	639/4854	0.4351974433989164	0.8965056064589475	DNA	5442400, 5442416, 5442425, 5442549, 5442774, 5442863, 5442899, 5442911, 5443074, 5443262, 5443337, 5443531, 5443537, 5443581, 5443666, 5443779, 5443805, 5443822, 5443905, 5444181, 5445272, 5445425, 5445557, 5445640, 5445653, 5445843, 5446199, 5446269, 5446784, 5446818, 5446996, 5447473, 5447500, 5447953, 5447954, 5448020, 5448076, 5448089, 5448104, 5448108, 5448166, 5448293, 5448298, 5448479, 5448947, 5449106, 5449590, 5449721, 5449723, 5449978, 5450190, 5450425, 5450427, 5450979, 5451077, 5451331
Histoplasma_capsulatum_NAm1	RNA splicing	6/389	54/4854	0.4427898940445896	0.8965056064589475	DNA	5445640, 5445653, 5445843, 5448479, 5449978, 5450979
Histoplasma_capsulatum_NAm1	cellular biosynthetic process	47/389	532/4854	0.4467805670640111	0.8965056064589475	DNA	5442396, 5442549, 5442774, 5442899, 5442922, 5442943, 5443041, 5443337, 5443443, 5443531, 5443537, 5443666, 5443822, 5444939, 5445186, 5445514, 5445557, 5445589, 5446288, 5446784, 5446875, 5446891, 5447473, 5447500, 5447533, 5447665, 5447677, 5447802, 5447910, 5448076, 5448298, 5448599, 5448622, 5448899, 5448907, 5448947, 5448981, 5449106, 5449217, 5449721, 5450190, 5450596, 5450797, 5450866, 5451158, 5451325, 5451331
Histoplasma_capsulatum_NAm1	response to stimulus	15/389	156/4854	0.4521305377796387	0.8965056064589475	DNA	5442549, 5442863, 5443074, 5443262, 5443337, 5443905, 5444181, 5446739, 5447954, 5448055, 5448076, 5448086, 5448293, 5449721, 5449723
Histoplasma_capsulatum_NAm1	sulfur compound metabolic process	6/389	56/4854	0.4523155174581397	0.8965056064589475	DNA	5443531, 5448027, 5448108, 5448298, 5450797, 5451158
Histoplasma_capsulatum_NAm1	macromolecule catabolic process	10/389	102/4854	0.4611424475140688	0.9085604174235522	DNA	5442400, 5442984, 5446738, 5446739, 5446794, 5447610, 5450002, 5450316, 5450491, 5451169
Histoplasma_capsulatum_NAm1	cellular lipid metabolic process	10/389	104/4854	0.4694303631080248	0.9188665797712762	DNA	5443041, 5443443, 5443689, 5444939, 5445845, 5446288, 5446891, 5447665, 5448622, 5448907
Histoplasma_capsulatum_NAm1	nucleobase-containing compound biosynthetic process	16/389	170/4854	0.4719254337193866	0.9188665797712762	DNA	5442549, 5442899, 5443531, 5443666, 5443822, 5445557, 5446784, 5447473, 5447500, 5448076, 5448298, 5448947, 5449106, 5449721, 5450190, 5451331
Histoplasma_capsulatum_NAm1	biological_process	222/389	2683/4854	0.4895514891454611	0.9312732350985496	DNA	5442396, 5442398, 5442400, 5442401, 5442411, 5442416, 5442425, 5442526, 5442530, 5442549, 5442591, 5442765, 5442774, 5442776, 5442783, 5442784, 5442801, 5442863, 5442864, 5442895, 5442899, 5442911, 5442922, 5442943, 5442945, 5442946, 5442962, 5442984, 5443041, 5443055, 5443074, 5443087, 5443154, 5443262, 5443337, 5443443, 5443524, 5443531, 5443537, 5443571, 5443581, 5443586, 5443631, 5443640, 5443666, 5443675, 5443689, 5443754, 5443779, 5443805, 5443822, 5443855, 5443871, 5443905, 5444181, 5444935, 5444939, 5445148, 5445184, 5445186, 5445215, 5445272, 5445276, 5445294, 5445425, 5445468, 5445482, 5445494, 5445514, 5445529, 5445541, 5445557, 5445576, 5445586, 5445589, 5445632, 5445640, 5445653, 5445665, 5445700, 5445736, 5445843, 5445845, 5445886, 5445894, 5446160, 5446171, 5446199, 5446207, 5446211, 5446235, 5446269, 5446271, 5446288, 5446560, 5446570, 5446605, 5446643, 5446676, 5446738, 5446739, 5446752, 5446784, 5446794, 5446818, 5446875, 5446891, 5446903, 5446974, 5446996, 5447276, 5447473, 5447495, 5447500, 5447533, 5447550, 5447580, 5447610, 5447617, 5447635, 5447650, 5447658, 5447665, 5447677, 5447699, 5447712, 5447773, 5447785, 5447802, 5447837, 5447858, 5447889, 5447896, 5447910, 5447931, 5447941, 5447953, 5447954, 5447976, 5448020, 5448027, 5448038, 5448055, 5448069, 5448073, 5448076, 5448086, 5448089, 5448104, 5448108, 5448135, 5448166, 5448198, 5448208, 5448226, 5448263, 5448273, 5448293, 5448298, 5448302, 5448309, 5448313, 5448341, 5448425, 5448479, 5448568, 5448583, 5448599, 5448600, 5448622, 5448757, 5448825, 5448899, 5448907, 5448947, 5448972, 5448981, 5449106, 5449217, 5449496, 5449590, 5449715, 5449721, 5449723, 5449948, 5449978, 5450002, 5450072, 5450190, 5450316, 5450317, 5450425, 5450427, 5450433, 5450481, 5450490, 5450491, 5450540, 5450577, 5450596, 5450797, 5450803, 5450866, 5450870, 5450978, 5450979, 5451004, 5451077, 5451102, 5451103, 5451158, 5451169, 5451188, 5451308, 5451325, 5451326, 5451331, 5451332, 5451373, 5451413, 5451421, 5451484
Histoplasma_capsulatum_NAm1	cellular amino acid biosynthetic process	7/389	71/4854	0.5089126216568494	0.9571027145932792	DNA	5442396, 5447533, 5448899, 5449217, 5450797, 5450866, 5451325
Histoplasma_capsulatum_NAm1	organonitrogen compound biosynthetic process	26/389	296/4854	0.5813701771254265	1.0	DNA	5442396, 5442774, 5442899, 5442922, 5442943, 5443531, 5443537, 5443666, 5445186, 5445589, 5446875, 5447533, 5447677, 5447802, 5447910, 5448298, 5448599, 5448899, 5448947, 5448981, 5449106, 5449217, 5450596, 5450797, 5450866, 5451325
Histoplasma_capsulatum_NAm1	regulation of transcription by RNA polymerase II	5/389	51/4854	0.6007837802503719	1.0	DNA	5442549, 5442783, 5443524, 5443855, 5444935
Histoplasma_capsulatum_NAm1	aromatic compound biosynthetic process	19/389	211/4854	0.6030410553211187	1.0	DNA	5442549, 5442899, 5443531, 5443666, 5443822, 5445557, 5446784, 5447473, 5447500, 5447677, 5448076, 5448298, 5448947, 5449106, 5449721, 5450190, 5450596, 5451325, 5451331
Histoplasma_capsulatum_NAm1	protein modification by small protein conjugation or removal	5/389	53/4854	0.6120193500306454	1.0	DNA	5442801, 5447610, 5447635, 5451169, 5451308
Histoplasma_capsulatum_NAm1	regulation of nucleic acid-templated transcription	8/389	87/4854	0.6881009550123622	1.0	DNA	5442549, 5442783, 5443524, 5443855, 5444935, 5447650, 5447858, 5448302
Histoplasma_capsulatum_NAm1	regulation of RNA biosynthetic process	8/389	87/4854	0.6881009550123622	1.0	DNA	5442549, 5442783, 5443524, 5443855, 5444935, 5447650, 5447858, 5448302
Histoplasma_capsulatum_NAm1	regulation of transcription, DNA-templated	8/389	87/4854	0.6881009550123622	1.0	DNA	5442549, 5442783, 5443524, 5443855, 5444935, 5447650, 5447858, 5448302
Histoplasma_capsulatum_NAm1	regulation of RNA metabolic process	8/389	90/4854	0.6952292257891146	1.0	DNA	5442549, 5442783, 5443524, 5443855, 5444935, 5447650, 5447858, 5448302
Histoplasma_capsulatum_NAm1	RNA biosynthetic process	8/389	92/4854	0.7011561860649052	1.0	DNA	5442549, 5443822, 5445557, 5446784, 5448076, 5449721, 5450190, 5451331
Histoplasma_capsulatum_NAm1	cellular nitrogen compound metabolic process	68/389	815/4854	0.723573829590999	1.0	DNA	5442400, 5442416, 5442425, 5442549, 5442774, 5442863, 5442899, 5442911, 5442922, 5442943, 5443074, 5443262, 5443337, 5443531, 5443537, 5443581, 5443666, 5443779, 5443805, 5443822, 5443905, 5444181, 5445186, 5445272, 5445425, 5445557, 5445589, 5445640, 5445653, 5445843, 5446199, 5446269, 5446784, 5446818, 5446875, 5446996, 5447473, 5447500, 5447677, 5447785, 5447910, 5447953, 5447954, 5448020, 5448076, 5448089, 5448104, 5448108, 5448166, 5448293, 5448298, 5448479, 5448599, 5448947, 5449106, 5449590, 5449721, 5449723, 5449978, 5450190, 5450425, 5450427, 5450540, 5450596, 5450979, 5451077, 5451325, 5451331
Histoplasma_capsulatum_NAm1	biosynthetic process	51/389	611/4854	0.7498566884222613	1.0	DNA	5442396, 5442530, 5442549, 5442774, 5442899, 5442922, 5442943, 5443041, 5443154, 5443337, 5443443, 5443531, 5443537, 5443666, 5443822, 5444939, 5445186, 5445514, 5445557, 5445589, 5445845, 5446288, 5446784, 5446875, 5446891, 5447473, 5447500, 5447533, 5447665, 5447677, 5447802, 5447910, 5448076, 5448298, 5448599, 5448622, 5448899, 5448907, 5448947, 5448981, 5449106, 5449217, 5449715, 5449721, 5450190, 5450596, 5450797, 5450866, 5451158, 5451325, 5451331
Histoplasma_capsulatum_NAm1	cellular nitrogen compound biosynthetic process	28/389	331/4854	0.7528563206221595	1.0	DNA	5442549, 5442774, 5442899, 5442922, 5442943, 5443531, 5443537, 5443666, 5443822, 5445186, 5445557, 5445589, 5446784, 5446875, 5447473, 5447500, 5447677, 5447910, 5448076, 5448298, 5448599, 5448947, 5449106, 5449721, 5450190, 5450596, 5451325, 5451331
Histoplasma_capsulatum_NAm1	regulation of biological quality	4/389	47/4854	0.7878812617376294	1.0	DNA	5445665, 5446676, 5448166, 5450803
Histoplasma_capsulatum_NAm1	cell cycle process	4/389	48/4854	0.791908590670175	1.0	DNA	5443262, 5443805, 5447650, 5451188
Histoplasma_capsulatum_NAm1	mRNA processing	7/389	83/4854	0.8379423603328675	1.0	DNA	5442400, 5445640, 5445653, 5445843, 5448479, 5449978, 5450979
Histoplasma_capsulatum_NAm1	carboxylic acid biosynthetic process	8/389	94/4854	0.8470136727410913	1.0	DNA	5442396, 5447533, 5448899, 5448907, 5449217, 5450797, 5450866, 5451325
Histoplasma_capsulatum_NAm1	organic acid biosynthetic process	8/389	98/4854	0.8520496100117965	1.0	DNA	5442396, 5447533, 5448899, 5448907, 5449217, 5450797, 5450866, 5451325
Histoplasma_capsulatum_NAm1	protein transport	14/389	169/4854	0.8850467524533218	1.0	DNA	5442526, 5442864, 5443087, 5445276, 5446271, 5446570, 5447617, 5447931, 5448273, 5448600, 5448825, 5450490, 5451102, 5451103
Histoplasma_capsulatum_NAm1	establishment of protein localization	14/389	172/4854	0.8866250049501827	1.0	DNA	5442526, 5442864, 5443087, 5445276, 5446271, 5446570, 5447617, 5447931, 5448273, 5448600, 5448825, 5450490, 5451102, 5451103
Histoplasma_capsulatum_NAm1	protein-containing complex subunit organization	6/389	74/4854	1.0	1.0	DNA	5445529, 5445576, 5446160, 5446211, 5447773, 5448073
Histoplasma_capsulatum_NAm1	regulation of nucleobase-containing compound metabolic process	8/389	99/4854	1.0	1.0	DNA	5442549, 5442783, 5443524, 5443855, 5444935, 5447650, 5447858, 5448302
Histoplasma_capsulatum_NAm1	RNA polymerase II transcription regulator complex	5/389	21/4854	0.0224078406587216	0.37793773297822664	DNA	5442549, 5446694, 5446903, 5447650, 5449721
Histoplasma_capsulatum_NAm1	transcription regulator complex	5/389	25/4854	0.0449899813159345	0.4653651192366975	DNA	5442549, 5446694, 5446903, 5447650, 5449721
Histoplasma_capsulatum_NAm1	transferase complex	12/389	95/4854	0.1219977672076782	0.5624071336224231	DNA	5442549, 5443571, 5445541, 5445557, 5446752, 5447473, 5447500, 5448108, 5448257, 5448622, 5450491, 5451331
Histoplasma_capsulatum_NAm1	protein-containing complex	70/389	743/4854	0.1236570742958149	0.5624071336224231	DNA	5442400, 5442549, 5442863, 5442864, 5442911, 5442922, 5442943, 5442945, 5442962, 5442984, 5443087, 5443262, 5443524, 5443537, 5443571, 5445276, 5445482, 5445494, 5445514, 5445541, 5445544, 5445557, 5445672, 5446199, 5446207, 5446570, 5446684, 5446694, 5446738, 5446752, 5446794, 5446818, 5446875, 5446903, 5446996, 5447473, 5447500, 5447650, 5447773, 5447802, 5447910, 5447954, 5448010, 5448020, 5448073, 5448076, 5448089, 5448108, 5448113, 5448257, 5448298, 5448479, 5448599, 5448600, 5448622, 5448947, 5448981, 5449535, 5449550, 5449721, 5450316, 5450317, 5450491, 5450540, 5450979, 5451077, 5451102, 5451103, 5451188, 5451331
Histoplasma_capsulatum_NAm1	vesicle tethering complex	4/389	25/4854	0.1352210261469975	0.5624071336224231	DNA	5442864, 5445276, 5446570, 5450317
Histoplasma_capsulatum_NAm1	Golgi apparatus	4/389	26/4854	0.1503187035591943	0.5853587162128624	DNA	5447617, 5448273, 5450317, 5450490
Histoplasma_capsulatum_NAm1	mitochondrion	11/389	89/4854	0.1625018296201889	0.60436073712677	DNA	5442393, 5443537, 5445576, 5445672, 5445931, 5446160, 5446753, 5448298, 5448341, 5448981, 5449535
Histoplasma_capsulatum_NAm1	catalytic complex	18/389	177/4854	0.2608579306019554	0.7638132883769736	DNA	5442549, 5443571, 5445541, 5445557, 5446752, 5446996, 5447473, 5447500, 5448010, 5448076, 5448089, 5448108, 5448257, 5448298, 5448622, 5450491, 5450540, 5451331
Histoplasma_capsulatum_NAm1	supramolecular fiber	4/389	29/4854	0.2870973454264417	0.7638132883769736	DNA	5442962, 5447837, 5451077, 5451173
Histoplasma_capsulatum_NAm1	supramolecular polymer	4/389	29/4854	0.2870973454264417	0.7638132883769736	DNA	5442962, 5447837, 5451077, 5451173
Histoplasma_capsulatum_NAm1	polymeric cytoskeletal fiber	4/389	29/4854	0.2870973454264417	0.7638132883769736	DNA	5442962, 5447837, 5451077, 5451173
Histoplasma_capsulatum_NAm1	microtubule	4/389	29/4854	0.2870973454264417	0.7638132883769736	DNA	5442962, 5447837, 5451077, 5451173
Histoplasma_capsulatum_NAm1	endoplasmic reticulum membrane	10/389	95/4854	0.3394151227201306	0.7914205638527115	DNA	5442924, 5443443, 5443631, 5443689, 5445184, 5445894, 5446171, 5446235, 5446282, 5446288
Histoplasma_capsulatum_NAm1	supramolecular complex	5/389	43/4854	0.3888908559485332	0.8413259694049966	DNA	5442962, 5446211, 5447837, 5451077, 5451173
Histoplasma_capsulatum_NAm1	intracellular membrane-bounded organelle	56/389	636/4854	0.4333519633109023	0.8965056064589475	DNA	5442393, 5442783, 5442864, 5442911, 5442933, 5443537, 5443805, 5443855, 5444181, 5444935, 5445249, 5445382, 5445514, 5445521, 5445576, 5445640, 5445672, 5445843, 5445931, 5446160, 5446199, 5446207, 5446209, 5446211, 5446271, 5446737, 5446753, 5446794, 5447451, 5447617, 5447672, 5447872, 5447931, 5447953, 5447954, 5447972, 5447991, 5448104, 5448113, 5448144, 5448273, 5448293, 5448298, 5448302, 5448341, 5448938, 5448981, 5449511, 5449535, 5449646, 5449723, 5449943, 5450317, 5450490, 5451331, 5451449
Histoplasma_capsulatum_NAm1	membrane-bounded organelle	56/389	642/4854	0.4824367567224805	0.9230437368505263	DNA	5442393, 5442783, 5442864, 5442911, 5442933, 5443537, 5443805, 5443855, 5444181, 5444935, 5445249, 5445382, 5445514, 5445521, 5445576, 5445640, 5445672, 5445843, 5445931, 5446160, 5446199, 5446207, 5446209, 5446211, 5446271, 5446737, 5446753, 5446794, 5447451, 5447617, 5447672, 5447872, 5447931, 5447953, 5447954, 5447972, 5447991, 5448104, 5448113, 5448144, 5448273, 5448293, 5448298, 5448302, 5448341, 5448938, 5448981, 5449511, 5449535, 5449646, 5449723, 5449943, 5450317, 5450490, 5451331, 5451449
Histoplasma_capsulatum_NAm1	nucleus	40/389	465/4854	0.5908384737338644	1.0	DNA	5442783, 5442911, 5442933, 5443805, 5443855, 5444181, 5444935, 5445249, 5445382, 5445514, 5445521, 5445640, 5445843, 5446199, 5446207, 5446209, 5446211, 5446271, 5446737, 5446794, 5447451, 5447672, 5447872, 5447931, 5447953, 5447954, 5447972, 5447991, 5448104, 5448113, 5448144, 5448293, 5448302, 5448938, 5449511, 5449646, 5449723, 5449943, 5451331, 5451449
Histoplasma_capsulatum_NAm1	mitochondrial membrane	10/389	112/4854	0.7232964993092721	1.0	DNA	5442401, 5442526, 5442765, 5442954, 5443675, 5447889, 5448264, 5448905, 5450866, 5450972
Histoplasma_capsulatum_NAm1	transferase complex, transferring phosphorus-containing groups	4/389	43/4854	0.7743953572225601	1.0	DNA	5442549, 5445557, 5448257, 5451331
Histoplasma_capsulatum_NAm1	mitochondrial protein-containing complex	4/389	43/4854	0.7743953572225601	1.0	DNA	5443087, 5445482, 5445544, 5448947
Histoplasma_capsulatum_NAm1	intracellular organelle	69/389	836/4854	0.7795122873814091	1.0	DNA	5442393, 5442783, 5442864, 5442911, 5442933, 5442943, 5443537, 5443805, 5443855, 5444181, 5444935, 5445186, 5445249, 5445382, 5445514, 5445521, 5445529, 5445576, 5445589, 5445640, 5445665, 5445672, 5445700, 5445736, 5445843, 5445931, 5446136, 5446160, 5446199, 5446207, 5446209, 5446211, 5446269, 5446271, 5446737, 5446753, 5446794, 5446818, 5446875, 5447451, 5447617, 5447672, 5447872, 5447931, 5447953, 5447954, 5447972, 5447991, 5448020, 5448104, 5448113, 5448144, 5448273, 5448293, 5448298, 5448302, 5448341, 5448599, 5448938, 5448981, 5449511, 5449535, 5449646, 5449723, 5449943, 5450317, 5450490, 5451331, 5451449
Histoplasma_capsulatum_NAm1	nuclear protein-containing complex	18/389	213/4854	0.7960262169020491	1.0	DNA	5442549, 5442863, 5443262, 5443524, 5443571, 5446694, 5446903, 5447650, 5448010, 5448076, 5448089, 5448479, 5449550, 5449721, 5450491, 5450979, 5451102, 5451103
Histoplasma_capsulatum_NAm1	nucleolus	6/389	68/4854	0.8203359260323375	1.0	DNA	5445700, 5445736, 5446136, 5446269, 5446818, 5448020
Histoplasma_capsulatum_NAm1	organelle membrane	24/389	288/4854	0.822806371888738	1.0	DNA	5442401, 5442526, 5442765, 5442924, 5442954, 5443443, 5443571, 5443631, 5443675, 5443689, 5445184, 5445894, 5446171, 5446235, 5446282, 5446288, 5447658, 5447889, 5448264, 5448905, 5450866, 5450972, 5451102, 5451103
Histoplasma_capsulatum_NAm1	organelle	69/389	842/4854	0.8341446214168606	1.0	DNA	5442393, 5442783, 5442864, 5442911, 5442933, 5442943, 5443537, 5443805, 5443855, 5444181, 5444935, 5445186, 5445249, 5445382, 5445514, 5445521, 5445529, 5445576, 5445589, 5445640, 5445665, 5445672, 5445700, 5445736, 5445843, 5445931, 5446136, 5446160, 5446199, 5446207, 5446209, 5446211, 5446269, 5446271, 5446737, 5446753, 5446794, 5446818, 5446875, 5447451, 5447617, 5447672, 5447872, 5447931, 5447953, 5447954, 5447972, 5447991, 5448020, 5448104, 5448113, 5448144, 5448273, 5448293, 5448298, 5448302, 5448341, 5448599, 5448938, 5448981, 5449511, 5449535, 5449646, 5449723, 5449943, 5450317, 5450490, 5451331, 5451449
Histoplasma_capsulatum_NAm1	cellular_component	235/389	2917/4854	0.9141090784699792	1.0	DNA	5442393, 5442400, 5442401, 5442416, 5442526, 5442530, 5442549, 5442568, 5442573, 5442590, 5442591, 5442665, 5442717, 5442765, 5442774, 5442779, 5442783, 5442787, 5442790, 5442863, 5442864, 5442911, 5442922, 5442924, 5442933, 5442943, 5442945, 5442946, 5442954, 5442962, 5442984, 5443040, 5443048, 5443087, 5443147, 5443154, 5443250, 5443262, 5443443, 5443524, 5443537, 5443571, 5443631, 5443675, 5443685, 5443689, 5443691, 5443805, 5443855, 5444181, 5444935, 5445148, 5445184, 5445186, 5445249, 5445272, 5445276, 5445288, 5445294, 5445366, 5445382, 5445482, 5445494, 5445514, 5445521, 5445529, 5445541, 5445544, 5445557, 5445559, 5445576, 5445578, 5445589, 5445605, 5445619, 5445634, 5445640, 5445657, 5445660, 5445665, 5445672, 5445679, 5445700, 5445736, 5445843, 5445845, 5445886, 5445894, 5445931, 5446015, 5446136, 5446160, 5446171, 5446199, 5446204, 5446207, 5446209, 5446211, 5446235, 5446269, 5446271, 5446282, 5446288, 5446570, 5446605, 5446614, 5446642, 5446643, 5446673, 5446684, 5446694, 5446730, 5446737, 5446738, 5446739, 5446742, 5446752, 5446753, 5446758, 5446768, 5446786, 5446794, 5446818, 5446875, 5446903, 5446964, 5446996, 5447451, 5447473, 5447480, 5447500, 5447512, 5447541, 5447550, 5447580, 5447617, 5447635, 5447650, 5447658, 5447672, 5447692, 5447694, 5447713, 5447714, 5447773, 5447802, 5447837, 5447872, 5447889, 5447899, 5447910, 5447931, 5447933, 5447941, 5447953, 5447954, 5447972, 5447991, 5448010, 5448020, 5448038, 5448073, 5448076, 5448089, 5448104, 5448108, 5448113, 5448144, 5448236, 5448257, 5448264, 5448269, 5448273, 5448274, 5448293, 5448298, 5448302, 5448312, 5448341, 5448479, 5448547, 5448583, 5448599, 5448600, 5448622, 5448703, 5448757, 5448825, 5448905, 5448907, 5448938, 5448947, 5448981, 5449041, 5449106, 5449511, 5449535, 5449550, 5449556, 5449646, 5449721, 5449723, 5449943, 5450001, 5450108, 5450233, 5450316, 5450317, 5450319, 5450403, 5450434, 5450481, 5450490, 5450491, 5450503, 5450515, 5450540, 5450803, 5450866, 5450881, 5450972, 5450979, 5451030, 5451077, 5451102, 5451103, 5451148, 5451173, 5451188, 5451267, 5451331, 5451372, 5451373, 5451400, 5451449
Histoplasma_capsulatum_NAm1	intracellular protein-containing complex	8/389	99/4854	1.0	1.0	DNA	5443537, 5445541, 5445557, 5446199, 5448257, 5450317, 5450491, 5451331
Histoplasma_capsulatum_NAm1	protein kinase activity	25/389	189/4854	0.0128971623020999	0.37793773297822664	DNA	5442784, 5443640, 5443754, 5443871, 5445215, 5446560, 5446767, 5446903, 5446974, 5447276, 5447495, 5447699, 5447976, 5448226, 5448309, 5448568, 5448583, 5448825, 5449948, 5450072, 5450577, 5450978, 5451004, 5451373, 5451413
Histoplasma_capsulatum_NAm1	oxidoreductase activity, acting on the CH-OH group of donors, NAD or NADP as acceptor	7/389	37/4854	0.0252996948660396	0.37793773297822664	DNA	5442393, 5442396, 5442776, 5445148, 5448208, 5449647, 5449715
Histoplasma_capsulatum_NAm1	transferase activity, transferring phosphorus-containing groups	36/389	333/4854	0.0591300717048639	0.46808014806347137	DNA	5442784, 5443337, 5443640, 5443754, 5443871, 5444939, 5445215, 5445521, 5445557, 5446288, 5446560, 5446767, 5446891, 5446903, 5446974, 5447276, 5447473, 5447495, 5447500, 5447699, 5447976, 5448166, 5448226, 5448257, 5448309, 5448568, 5448583, 5448825, 5449948, 5450072, 5450190, 5450577, 5450978, 5451004, 5451373, 5451413
Histoplasma_capsulatum_NAm1	protein heterodimerization activity	5/389	27/4854	0.0600093881437966	0.46808014806347137	DNA	5445249, 5446694, 5447672, 5447954, 5448113
Histoplasma_capsulatum_NAm1	phosphotransferase activity, alcohol group as acceptor	26/389	230/4854	0.0624405065865179	0.46808014806347137	DNA	5442784, 5443640, 5443754, 5443871, 5445215, 5446560, 5446767, 5446903, 5446974, 5447276, 5447495, 5447699, 5447976, 5448166, 5448226, 5448309, 5448568, 5448583, 5448825, 5449948, 5450072, 5450577, 5450978, 5451004, 5451373, 5451413
Histoplasma_capsulatum_NAm1	nucleoside-triphosphatase regulator activity	7/389	43/4854	0.0796384661936527	0.46808014806347137	DNA	5446207, 5446730, 5447585, 5448263, 5448273, 5450870, 5451332
Histoplasma_capsulatum_NAm1	GTPase regulator activity	7/389	43/4854	0.0796384661936527	0.46808014806347137	DNA	5446207, 5446730, 5447585, 5448263, 5448273, 5450870, 5451332
Histoplasma_capsulatum_NAm1	kinase activity	29/389	265/4854	0.0799870929615233	0.46808014806347137	DNA	5442784, 5443640, 5443754, 5443871, 5445215, 5446560, 5446767, 5446891, 5446903, 5446974, 5447276, 5447473, 5447495, 5447500, 5447699, 5447976, 5448166, 5448226, 5448309, 5448568, 5448583, 5448825, 5449948, 5450072, 5450577, 5450978, 5451004, 5451373, 5451413
Histoplasma_capsulatum_NAm1	oxidoreductase activity, acting on the aldehyde or oxo group of donors	4/389	21/4854	0.0819170764069377	0.46808014806347137	DNA	5442992, 5443531, 5445148, 5449217
Histoplasma_capsulatum_NAm1	ubiquitin-like protein-specific protease activity	4/389	22/4854	0.0940878964914523	0.5105425203060773	DNA	5447610, 5447635, 5447931, 5451169
Histoplasma_capsulatum_NAm1	phosphoric diester hydrolase activity	4/389	23/4854	0.1070575724690185	0.5451700998037711	DNA	5447665, 5448198, 5450433, 5451326
Histoplasma_capsulatum_NAm1	oxidoreductase activity, acting on CH-OH group of donors	7/389	49/4854	0.1096793200013129	0.5500584078853723	DNA	5442393, 5442396, 5442776, 5445148, 5448208, 5449647, 5449715
Histoplasma_capsulatum_NAm1	GTPase activator activity	6/389	39/4854	0.1255685066321117	0.5624071336224231	DNA	5446207, 5446730, 5447585, 5448273, 5450870, 5451332
Histoplasma_capsulatum_NAm1	enzyme binding	4/389	25/4854	0.1352210261469975	0.5624071336224231	DNA	5443055, 5445294, 5445632, 5446271
Histoplasma_capsulatum_NAm1	protein dimerization activity	6/389	44/4854	0.1614038634808841	0.60436073712677	DNA	5445249, 5446694, 5447672, 5447954, 5448113, 5449217
Histoplasma_capsulatum_NAm1	enzyme activator activity	6/389	45/4854	0.1704511006957133	0.6268812703364566	DNA	5446207, 5446730, 5447585, 5448273, 5450870, 5451332
Histoplasma_capsulatum_NAm1	magnesium ion binding	5/389	34/4854	0.189672977415089	0.6406685590073516	DNA	5443666, 5446996, 5447473, 5447500, 5447580
Histoplasma_capsulatum_NAm1	NAD binding	4/389	28/4854	0.2780589420427554	0.7638132883769736	DNA	5442396, 5445148, 5449217, 5449647
Histoplasma_capsulatum_NAm1	catalytic activity, acting on a protein	44/389	475/4854	0.285987958126901	0.7638132883769736	DNA	5442784, 5442801, 5442899, 5443640, 5443754, 5443871, 5445184, 5445215, 5446560, 5446605, 5446738, 5446767, 5446903, 5446959, 5446974, 5447276, 5447495, 5447610, 5447635, 5447699, 5447896, 5447931, 5447933, 5447976, 5448108, 5448226, 5448298, 5448309, 5448313, 5448568, 5448583, 5448825, 5449496, 5449948, 5450072, 5450577, 5450758, 5450978, 5451004, 5451169, 5451373, 5451413, 5451421, 5451484
Histoplasma_capsulatum_NAm1	cysteine-type peptidase activity	4/389	29/4854	0.2870973454264417	0.7638132883769736	DNA	5447610, 5447635, 5447931, 5451169
Histoplasma_capsulatum_NAm1	oxidoreductase activity, acting on paired donors, with incorporation or reduction of molecular oxygen	7/389	60/4854	0.3313580327612938	0.7914205638527115	DNA	5443077, 5446201, 5446643, 5446940, 5447468, 5447520, 5447671
Histoplasma_capsulatum_NAm1	monooxygenase activity	7/389	61/4854	0.3359066394969532	0.7914205638527115	DNA	5443077, 5446201, 5446643, 5446940, 5447468, 5447520, 5447671
Histoplasma_capsulatum_NAm1	iron ion binding	7/389	61/4854	0.3359066394969532	0.7914205638527115	DNA	5445845, 5446201, 5446643, 5446940, 5447468, 5447520, 5450318
Histoplasma_capsulatum_NAm1	oxidoreductase activity	38/389	411/4854	0.3419128115738301	0.7914205638527115	DNA	5442393, 5442396, 5442398, 5442411, 5442530, 5442774, 5442776, 5442992, 5443077, 5443246, 5443250, 5443531, 5443547, 5445148, 5445619, 5445845, 5445911, 5446201, 5446643, 5446940, 5447468, 5447481, 5447520, 5447671, 5447677, 5447941, 5448038, 5448055, 5448086, 5448208, 5449217, 5449647, 5449681, 5449715, 5450318, 5450346, 5450596, 5450866
Histoplasma_capsulatum_NAm1	oxidoreductase activity, acting on the CH-CH group of donors	4/389	35/4854	0.3600925861103565	0.79460430668352	DNA	5442774, 5443246, 5447677, 5450596
Histoplasma_capsulatum_NAm1	protein serine/threonine kinase activity	8/389	73/4854	0.3795319075420402	0.8264806670816797	DNA	5442784, 5446903, 5447976, 5448568, 5448583, 5448825, 5450978, 5451413
Histoplasma_capsulatum_NAm1	peptidase activity	14/389	143/4854	0.4324371863751055	0.8965056064589475	DNA	5442899, 5445184, 5446605, 5446738, 5446959, 5447610, 5447635, 5447896, 5447931, 5447933, 5449496, 5451169, 5451421, 5451484
Histoplasma_capsulatum_NAm1	metal ion binding	56/389	637/4854	0.4338962317352931	0.8965056064589475	DNA	5442393, 5442400, 5442401, 5442407, 5442416, 5442783, 5442863, 5442899, 5443071, 5443074, 5443337, 5443631, 5443666, 5443855, 5445517, 5445521, 5445557, 5445845, 5446201, 5446209, 5446643, 5446730, 5446739, 5446784, 5446940, 5446959, 5446996, 5447468, 5447473, 5447481, 5447500, 5447520, 5447533, 5447580, 5447585, 5447858, 5447872, 5447972, 5447991, 5448055, 5448058, 5448069, 5448198, 5448257, 5448293, 5448302, 5448425, 5448899, 5448981, 5449646, 5449978, 5450190, 5450318, 5450864, 5450979, 5451332
Histoplasma_capsulatum_NAm1	nucleotidyltransferase activity	6/389	56/4854	0.4523155174581397	0.8965056064589475	DNA	5443337, 5444939, 5445521, 5445557, 5448257, 5450190
Histoplasma_capsulatum_NAm1	cation binding	56/389	641/4854	0.4820174047446753	0.9230437368505263	DNA	5442393, 5442400, 5442401, 5442407, 5442416, 5442783, 5442863, 5442899, 5443071, 5443074, 5443337, 5443631, 5443666, 5443855, 5445517, 5445521, 5445557, 5445845, 5446201, 5446209, 5446643, 5446730, 5446739, 5446784, 5446940, 5446959, 5446996, 5447468, 5447473, 5447481, 5447500, 5447520, 5447533, 5447580, 5447585, 5447858, 5447872, 5447972, 5447991, 5448055, 5448058, 5448069, 5448198, 5448257, 5448293, 5448302, 5448425, 5448899, 5448981, 5449646, 5449978, 5450190, 5450318, 5450864, 5450979, 5451332
Histoplasma_capsulatum_NAm1	enzyme regulator activity	7/389	70/4854	0.5039460302095208	0.9531779199962935	DNA	5446207, 5446730, 5447585, 5448263, 5448273, 5450870, 5451332
Histoplasma_capsulatum_NAm1	nucleotide binding	69/389	805/4854	0.5225650210422526	0.9717360784549753	DNA	5442396, 5442401, 5442416, 5442530, 5442782, 5442784, 5442816, 5442899, 5442921, 5442954, 5442962, 5443077, 5443246, 5443537, 5443640, 5443675, 5443754, 5443779, 5443871, 5444192, 5445148, 5445215, 5445224, 5445272, 5445382, 5445425, 5445468, 5446560, 5446673, 5446684, 5446738, 5446903, 5446974, 5447248, 5447276, 5447495, 5447580, 5447671, 5447699, 5447837, 5447953, 5448038, 5448142, 5448160, 5448166, 5448226, 5448309, 5448583, 5448728, 5448825, 5448895, 5448981, 5449217, 5449329, 5449647, 5449723, 5449943, 5449948, 5450072, 5450172, 5450266, 5450577, 5450932, 5450972, 5450978, 5451004, 5451331, 5451373, 5451413
Histoplasma_capsulatum_NAm1	nucleoside phosphate binding	69/389	805/4854	0.5225650210422526	0.9717360784549753	DNA	5442396, 5442401, 5442416, 5442530, 5442782, 5442784, 5442816, 5442899, 5442921, 5442954, 5442962, 5443077, 5443246, 5443537, 5443640, 5443675, 5443754, 5443779, 5443871, 5444192, 5445148, 5445215, 5445224, 5445272, 5445382, 5445425, 5445468, 5446560, 5446673, 5446684, 5446738, 5446903, 5446974, 5447248, 5447276, 5447495, 5447580, 5447671, 5447699, 5447837, 5447953, 5448038, 5448142, 5448160, 5448166, 5448226, 5448309, 5448583, 5448728, 5448825, 5448895, 5448981, 5449217, 5449329, 5449647, 5449723, 5449943, 5449948, 5450072, 5450172, 5450266, 5450577, 5450932, 5450972, 5450978, 5451004, 5451331, 5451373, 5451413
Histoplasma_capsulatum_NAm1	transferase activity	60/389	702/4854	0.5485881959378573	1.0	DNA	5442414, 5442784, 5442801, 5442899, 5443041, 5443074, 5443147, 5443154, 5443337, 5443443, 5443640, 5443754, 5443871, 5444939, 5445215, 5445521, 5445557, 5445586, 5446288, 5446560, 5446643, 5446730, 5446767, 5446891, 5446903, 5446974, 5447276, 5447473, 5447495, 5447500, 5447699, 5447785, 5447802, 5447976, 5448108, 5448166, 5448226, 5448257, 5448298, 5448309, 5448341, 5448568, 5448578, 5448583, 5448622, 5448824, 5448825, 5448907, 5449106, 5449948, 5450072, 5450190, 5450577, 5450898, 5450978, 5451004, 5451325, 5451373, 5451413, 5451449
Histoplasma_capsulatum_NAm1	binding	167/389	2010/4854	0.5550375219582795	1.0	DNA	5442393, 5442396, 5442400, 5442401, 5442406, 5442407, 5442416, 5442425, 5442530, 5442782, 5442783, 5442784, 5442816, 5442862, 5442863, 5442899, 5442921, 5442922, 5442954, 5442962, 5443055, 5443071, 5443074, 5443077, 5443159, 5443246, 5443337, 5443537, 5443631, 5443636, 5443640, 5443666, 5443675, 5443754, 5443779, 5443805, 5443855, 5443871, 5444181, 5444192, 5444935, 5445148, 5445208, 5445215, 5445224, 5445249, 5445272, 5445294, 5445382, 5445425, 5445468, 5445517, 5445521, 5445527, 5445529, 5445557, 5445632, 5445665, 5445705, 5445736, 5445845, 5446201, 5446209, 5446269, 5446271, 5446286, 5446560, 5446618, 5446643, 5446673, 5446684, 5446694, 5446730, 5446738, 5446739, 5446784, 5446818, 5446903, 5446940, 5446959, 5446974, 5446996, 5447248, 5447276, 5447468, 5447473, 5447481, 5447492, 5447495, 5447500, 5447520, 5447533, 5447580, 5447585, 5447650, 5447658, 5447671, 5447672, 5447699, 5447773, 5447837, 5447858, 5447872, 5447953, 5447954, 5447972, 5447991, 5448020, 5448027, 5448038, 5448055, 5448058, 5448069, 5448073, 5448076, 5448113, 5448135, 5448142, 5448144, 5448160, 5448166, 5448169, 5448198, 5448226, 5448257, 5448264, 5448293, 5448302, 5448309, 5448316, 5448425, 5448583, 5448728, 5448824, 5448825, 5448895, 5448899, 5448981, 5449217, 5449329, 5449646, 5449647, 5449723, 5449943, 5449948, 5449978, 5450072, 5450090, 5450172, 5450190, 5450266, 5450318, 5450403, 5450425, 5450427, 5450577, 5450864, 5450932, 5450972, 5450978, 5450979, 5451004, 5451077, 5451331, 5451332, 5451373, 5451413
Histoplasma_capsulatum_NAm1	protein binding	17/389	187/4854	0.5816721140449571	1.0	DNA	5442862, 5443055, 5445249, 5445294, 5445529, 5445632, 5445665, 5446271, 5446694, 5447492, 5447672, 5447773, 5447837, 5447954, 5448113, 5448135, 5449217
Histoplasma_capsulatum_NAm1	helicase activity	5/389	48/4854	0.5875120864822616	1.0	DNA	5443779, 5446684, 5447953, 5449329, 5449723
Histoplasma_capsulatum_NAm1	ribonucleotide binding	58/389	681/4854	0.594380486547075	1.0	DNA	5442401, 5442416, 5442782, 5442784, 5442816, 5442899, 5442921, 5442954, 5442962, 5443537, 5443640, 5443675, 5443754, 5443779, 5443871, 5445215, 5445224, 5445272, 5445382, 5445425, 5445468, 5446560, 5446673, 5446684, 5446738, 5446903, 5446974, 5447248, 5447276, 5447495, 5447580, 5447699, 5447837, 5447953, 5448142, 5448160, 5448166, 5448226, 5448309, 5448583, 5448728, 5448825, 5448895, 5448981, 5449329, 5449723, 5449943, 5449948, 5450072, 5450172, 5450266, 5450577, 5450932, 5450972, 5450978, 5451004, 5451373, 5451413
Histoplasma_capsulatum_NAm1	carbohydrate derivative binding	59/389	695/4854	0.5978802006519801	1.0	DNA	5442401, 5442416, 5442782, 5442784, 5442816, 5442899, 5442921, 5442954, 5442962, 5443537, 5443640, 5443675, 5443754, 5443779, 5443871, 5445215, 5445224, 5445272, 5445382, 5445425, 5445468, 5445557, 5446560, 5446673, 5446684, 5446738, 5446903, 5446974, 5447248, 5447276, 5447495, 5447580, 5447699, 5447837, 5447953, 5448142, 5448160, 5448166, 5448226, 5448309, 5448583, 5448728, 5448825, 5448895, 5448981, 5449329, 5449723, 5449943, 5449948, 5450072, 5450172, 5450266, 5450577, 5450932, 5450972, 5450978, 5451004, 5451373, 5451413
Histoplasma_capsulatum_NAm1	adenyl ribonucleotide binding	50/389	587/4854	0.626707960298136	1.0	DNA	5442782, 5442784, 5442816, 5442899, 5442921, 5442954, 5443537, 5443640, 5443675, 5443754, 5443779, 5443871, 5445215, 5445224, 5445272, 5445382, 5445468, 5446560, 5446673, 5446684, 5446738, 5446903, 5446974, 5447248, 5447276, 5447495, 5447580, 5447699, 5447837, 5447953, 5448142, 5448160, 5448166, 5448226, 5448309, 5448583, 5448825, 5448895, 5449329, 5449723, 5449948, 5450072, 5450172, 5450577, 5450932, 5450972, 5450978, 5451004, 5451373, 5451413
Histoplasma_capsulatum_NAm1	adenyl nucleotide binding	50/389	588/4854	0.6271705719868192	1.0	DNA	5442782, 5442784, 5442816, 5442899, 5442921, 5442954, 5443537, 5443640, 5443675, 5443754, 5443779, 5443871, 5445215, 5445224, 5445272, 5445382, 5445468, 5446560, 5446673, 5446684, 5446738, 5446903, 5446974, 5447248, 5447276, 5447495, 5447580, 5447699, 5447837, 5447953, 5448142, 5448160, 5448166, 5448226, 5448309, 5448583, 5448825, 5448895, 5449329, 5449723, 5449948, 5450072, 5450172, 5450577, 5450932, 5450972, 5450978, 5451004, 5451373, 5451413
Histoplasma_capsulatum_NAm1	ion binding	114/389	1372/4854	0.6388207826911181	1.0	DNA	5442393, 5442400, 5442401, 5442407, 5442416, 5442530, 5442783, 5442784, 5442816, 5442863, 5442899, 5442921, 5442954, 5442962, 5443071, 5443074, 5443077, 5443246, 5443337, 5443537, 5443631, 5443640, 5443666, 5443675, 5443754, 5443779, 5443855, 5443871, 5445215, 5445224, 5445272, 5445382, 5445425, 5445468, 5445517, 5445521, 5445557, 5445845, 5446201, 5446209, 5446560, 5446643, 5446673, 5446684, 5446730, 5446738, 5446739, 5446784, 5446903, 5446940, 5446959, 5446974, 5446996, 5447248, 5447276, 5447468, 5447473, 5447481, 5447495, 5447500, 5447520, 5447533, 5447580, 5447585, 5447671, 5447699, 5447837, 5447858, 5447872, 5447953, 5447972, 5447991, 5448027, 5448038, 5448055, 5448058, 5448069, 5448142, 5448160, 5448166, 5448198, 5448226, 5448257, 5448293, 5448302, 5448309, 5448425, 5448583, 5448728, 5448825, 5448895, 5448899, 5448981, 5449329, 5449646, 5449723, 5449943, 5449948, 5449978, 5450072, 5450172, 5450190, 5450266, 5450318, 5450577, 5450864, 5450932, 5450972, 5450978, 5450979, 5451004, 5451332, 5451373, 5451413
Histoplasma_capsulatum_NAm1	structural molecule activity	13/389	146/4854	0.6426695227413703	1.0	DNA	5442922, 5442943, 5445186, 5445589, 5445672, 5446875, 5447529, 5447910, 5447954, 5448113, 5448599, 5451102, 5451103
Histoplasma_capsulatum_NAm1	purine ribonucleotide binding	57/389	672/4854	0.645926657464391	1.0	DNA	5442401, 5442782, 5442784, 5442816, 5442899, 5442921, 5442954, 5442962, 5443537, 5443640, 5443675, 5443754, 5443779, 5443871, 5445215, 5445224, 5445272, 5445382, 5445425, 5445468, 5446560, 5446673, 5446684, 5446738, 5446903, 5446974, 5447248, 5447276, 5447495, 5447580, 5447699, 5447837, 5447953, 5448142, 5448160, 5448166, 5448226, 5448309, 5448583, 5448728, 5448825, 5448895, 5448981, 5449329, 5449723, 5449943, 5449948, 5450072, 5450172, 5450266, 5450577, 5450932, 5450972, 5450978, 5451004, 5451373, 5451413
Histoplasma_capsulatum_NAm1	purine nucleotide binding	57/389	674/4854	0.6465256204255936	1.0	DNA	5442401, 5442782, 5442784, 5442816, 5442899, 5442921, 5442954, 5442962, 5443537, 5443640, 5443675, 5443754, 5443779, 5443871, 5445215, 5445224, 5445272, 5445382, 5445425, 5445468, 5446560, 5446673, 5446684, 5446738, 5446903, 5446974, 5447248, 5447276, 5447495, 5447580, 5447699, 5447837, 5447953, 5448142, 5448160, 5448166, 5448226, 5448309, 5448583, 5448728, 5448825, 5448895, 5448981, 5449329, 5449723, 5449943, 5449948, 5450072, 5450172, 5450266, 5450577, 5450932, 5450972, 5450978, 5451004, 5451373, 5451413
Histoplasma_capsulatum_NAm1	catalytic activity, acting on DNA	7/389	74/4854	0.663181247185207	1.0	DNA	5442863, 5443337, 5445382, 5445521, 5447953, 5448293, 5449723
Histoplasma_capsulatum_NAm1	molecular function regulator	7/389	75/4854	0.6656652032736821	1.0	DNA	5446207, 5446730, 5447585, 5448263, 5448273, 5450870, 5451332
Histoplasma_capsulatum_NAm1	ATP binding	49/389	583/4854	0.6848327134750991	1.0	DNA	5442784, 5442816, 5442899, 5442921, 5442954, 5443537, 5443640, 5443675, 5443754, 5443779, 5443871, 5445215, 5445224, 5445272, 5445382, 5445468, 5446560, 5446673, 5446684, 5446738, 5446903, 5446974, 5447248, 5447276, 5447495, 5447580, 5447699, 5447837, 5447953, 5448142, 5448160, 5448166, 5448226, 5448309, 5448583, 5448825, 5448895, 5449329, 5449723, 5449948, 5450072, 5450172, 5450577, 5450932, 5450972, 5450978, 5451004, 5451373, 5451413
Histoplasma_capsulatum_NAm1	purine ribonucleoside triphosphate binding	56/389	668/4854	0.7012997372766137	1.0	DNA	5442401, 5442784, 5442816, 5442899, 5442921, 5442954, 5442962, 5443537, 5443640, 5443675, 5443754, 5443779, 5443871, 5445215, 5445224, 5445272, 5445382, 5445425, 5445468, 5446560, 5446673, 5446684, 5446738, 5446903, 5446974, 5447248, 5447276, 5447495, 5447580, 5447699, 5447837, 5447953, 5448142, 5448160, 5448166, 5448226, 5448309, 5448583, 5448728, 5448825, 5448895, 5448981, 5449329, 5449723, 5449943, 5449948, 5450072, 5450172, 5450266, 5450577, 5450932, 5450972, 5450978, 5451004, 5451373, 5451413
Histoplasma_capsulatum_NAm1	catalytic activity, acting on a nucleic acid	19/389	219/4854	0.701953317836252	1.0	DNA	5442400, 5442416, 5442863, 5443337, 5443537, 5443779, 5445272, 5445382, 5445521, 5445557, 5446684, 5447953, 5448257, 5448293, 5448824, 5449329, 5449723, 5450190, 5451449
Histoplasma_capsulatum_NAm1	hydrolase activity, acting on acid anhydrides, in phosphorus-containing anhydrides	20/389	234/4854	0.7117996682105038	1.0	DNA	5442401, 5442816, 5442954, 5443675, 5444192, 5445224, 5445425, 5445894, 5446673, 5446738, 5447248, 5447580, 5447953, 5448160, 5448728, 5449723, 5450172, 5450266, 5450932, 5450972
Histoplasma_capsulatum_NAm1	organic cyclic compound binding	119/389	1449/4854	0.7292920920195622	1.0	DNA	5442396, 5442400, 5442401, 5442406, 5442416, 5442425, 5442530, 5442782, 5442784, 5442816, 5442899, 5442921, 5442922, 5442954, 5442962, 5443074, 5443077, 5443159, 5443246, 5443537, 5443636, 5443640, 5443675, 5443754, 5443779, 5443805, 5443855, 5443871, 5444181, 5444192, 5444935, 5445148, 5445208, 5445215, 5445224, 5445249, 5445272, 5445382, 5445425, 5445468, 5445521, 5445527, 5445557, 5445736, 5446201, 5446269, 5446286, 5446560, 5446618, 5446643, 5446673, 5446684, 5446738, 5446784, 5446818, 5446903, 5446940, 5446974, 5447248, 5447276, 5447468, 5447495, 5447520, 5447580, 5447650, 5447671, 5447699, 5447773, 5447837, 5447858, 5447953, 5447954, 5447972, 5448020, 5448027, 5448038, 5448058, 5448073, 5448113, 5448142, 5448144, 5448160, 5448166, 5448169, 5448226, 5448293, 5448309, 5448583, 5448728, 5448824, 5448825, 5448895, 5448981, 5449217, 5449329, 5449646, 5449647, 5449723, 5449943, 5449948, 5449978, 5450072, 5450172, 5450190, 5450266, 5450403, 5450425, 5450427, 5450577, 5450864, 5450932, 5450972, 5450978, 5450979, 5451004, 5451077, 5451331, 5451373, 5451413
Histoplasma_capsulatum_NAm1	heterocyclic compound binding	119/389	1449/4854	0.7292920920195622	1.0	DNA	5442396, 5442400, 5442401, 5442406, 5442416, 5442425, 5442530, 5442782, 5442784, 5442816, 5442899, 5442921, 5442922, 5442954, 5442962, 5443074, 5443077, 5443159, 5443246, 5443537, 5443636, 5443640, 5443675, 5443754, 5443779, 5443805, 5443855, 5443871, 5444181, 5444192, 5444935, 5445148, 5445208, 5445215, 5445224, 5445249, 5445272, 5445382, 5445425, 5445468, 5445521, 5445527, 5445557, 5445736, 5446201, 5446269, 5446286, 5446560, 5446618, 5446643, 5446673, 5446684, 5446738, 5446784, 5446818, 5446903, 5446940, 5446974, 5447248, 5447276, 5447468, 5447495, 5447520, 5447580, 5447650, 5447671, 5447699, 5447773, 5447837, 5447858, 5447953, 5447954, 5447972, 5448020, 5448027, 5448038, 5448058, 5448073, 5448113, 5448142, 5448144, 5448160, 5448166, 5448169, 5448226, 5448293, 5448309, 5448583, 5448728, 5448824, 5448825, 5448895, 5448981, 5449217, 5449329, 5449646, 5449647, 5449723, 5449943, 5449948, 5449978, 5450072, 5450172, 5450190, 5450266, 5450403, 5450425, 5450427, 5450577, 5450864, 5450932, 5450972, 5450978, 5450979, 5451004, 5451077, 5451331, 5451373, 5451413
Histoplasma_capsulatum_NAm1	small molecule binding	72/389	867/4854	0.7301150322159367	1.0	DNA	5442396, 5442401, 5442416, 5442530, 5442782, 5442784, 5442816, 5442899, 5442921, 5442954, 5442962, 5443077, 5443246, 5443537, 5443640, 5443675, 5443754, 5443779, 5443871, 5444192, 5445148, 5445215, 5445224, 5445272, 5445382, 5445425, 5445468, 5445557, 5445705, 5446560, 5446673, 5446684, 5446738, 5446903, 5446974, 5447248, 5447276, 5447495, 5447580, 5447671, 5447699, 5447837, 5447953, 5448027, 5448038, 5448142, 5448160, 5448166, 5448226, 5448309, 5448583, 5448728, 5448825, 5448895, 5448981, 5449217, 5449329, 5449647, 5449723, 5449943, 5449948, 5450072, 5450172, 5450266, 5450577, 5450932, 5450972, 5450978, 5451004, 5451331, 5451373, 5451413
Histoplasma_capsulatum_NAm1	metal cluster binding	4/389	47/4854	0.7878812617376294	1.0	DNA	5442416, 5447481, 5447533, 5448981
Histoplasma_capsulatum_NAm1	translation regulator activity, nucleic acid binding	4/389	47/4854	0.7878812617376294	1.0	DNA	5446286, 5447773, 5448073, 5450403
Histoplasma_capsulatum_NAm1	translation factor activity, RNA binding	4/389	47/4854	0.7878812617376294	1.0	DNA	5446286, 5447773, 5448073, 5450403
Histoplasma_capsulatum_NAm1	iron-sulfur cluster binding	4/389	47/4854	0.7878812617376294	1.0	DNA	5442416, 5447481, 5447533, 5448981
Histoplasma_capsulatum_NAm1	catalytic activity	175/389	2150/4854	0.7903000791202304	1.0	DNA	5442393, 5442396, 5442398, 5442400, 5442401, 5442407, 5442411, 5442414, 5442416, 5442530, 5442774, 5442776, 5442784, 5442801, 5442816, 5442863, 5442899, 5442945, 5442954, 5442962, 5442992, 5443041, 5443074, 5443077, 5443147, 5443154, 5443246, 5443250, 5443337, 5443443, 5443531, 5443537, 5443547, 5443581, 5443640, 5443666, 5443675, 5443689, 5443754, 5443779, 5443871, 5444180, 5444192, 5444528, 5444939, 5445148, 5445184, 5445215, 5445224, 5445272, 5445382, 5445425, 5445521, 5445544, 5445557, 5445586, 5445619, 5445705, 5445711, 5445836, 5445845, 5445894, 5445911, 5446169, 5446171, 5446201, 5446288, 5446560, 5446605, 5446643, 5446673, 5446684, 5446730, 5446738, 5446739, 5446767, 5446891, 5446903, 5446940, 5446959, 5446974, 5446996, 5447248, 5447276, 5447468, 5447473, 5447481, 5447495, 5447500, 5447520, 5447533, 5447580, 5447610, 5447635, 5447665, 5447671, 5447677, 5447699, 5447711, 5447785, 5447802, 5447892, 5447896, 5447931, 5447933, 5447941, 5447953, 5447976, 5448027, 5448038, 5448055, 5448086, 5448108, 5448142, 5448160, 5448166, 5448198, 5448208, 5448226, 5448257, 5448293, 5448298, 5448309, 5448313, 5448341, 5448425, 5448568, 5448578, 5448583, 5448622, 5448728, 5448757, 5448824, 5448825, 5448899, 5448907, 5448981, 5449106, 5449128, 5449217, 5449329, 5449496, 5449590, 5449647, 5449681, 5449715, 5449723, 5449943, 5449948, 5450072, 5450172, 5450190, 5450266, 5450318, 5450346, 5450433, 5450434, 5450577, 5450596, 5450758, 5450866, 5450898, 5450932, 5450972, 5450978, 5451004, 5451077, 5451169, 5451325, 5451326, 5451373, 5451413, 5451421, 5451449, 5451484
Histoplasma_capsulatum_NAm1	translation regulator activity	4/389	48/4854	0.791908590670175	1.0	DNA	5446286, 5447773, 5448073, 5450403
Histoplasma_capsulatum_NAm1	hydrolase activity, acting on acid anhydrides	20/389	236/4854	0.805378381518249	1.0	DNA	5442401, 5442816, 5442954, 5443675, 5444192, 5445224, 5445425, 5445894, 5446673, 5446738, 5447248, 5447580, 5447953, 5448160, 5448728, 5449723, 5450172, 5450266, 5450932, 5450972
Histoplasma_capsulatum_NAm1	hydrolase activity	62/389	753/4854	0.8265669854734436	1.0	DNA	5442400, 5442401, 5442816, 5442863, 5442899, 5442954, 5443537, 5443581, 5443666, 5443675, 5443689, 5443779, 5444180, 5444192, 5444528, 5445184, 5445224, 5445272, 5445382, 5445425, 5445711, 5445836, 5445894, 5446171, 5446605, 5446673, 5446684, 5446738, 5446739, 5446959, 5447248, 5447580, 5447610, 5447635, 5447665, 5447711, 5447892, 5447896, 5447931, 5447933, 5447953, 5448142, 5448160, 5448198, 5448293, 5448425, 5448728, 5448899, 5449128, 5449329, 5449496, 5449723, 5449943, 5450172, 5450266, 5450433, 5450932, 5450972, 5451169, 5451326, 5451421, 5451484
Histoplasma_capsulatum_NAm1	DNA-binding transcription factor activity, RNA polymerase II-specific	6/389	73/4854	0.8296239254244815	1.0	DNA	5443855, 5446694, 5447650, 5447872, 5447972, 5449646
Histoplasma_capsulatum_NAm1	transferase activity, transferring one-carbon groups	7/389	80/4854	0.8341792510850307	1.0	DNA	5442899, 5443074, 5446643, 5447785, 5448341, 5448824, 5451449
Histoplasma_capsulatum_NAm1	phosphoric ester hydrolase activity	7/389	84/4854	0.8394865627262259	1.0	DNA	5443666, 5444180, 5447665, 5448198, 5448899, 5450433, 5451326
Histoplasma_capsulatum_NAm1	glycosyltransferase activity	7/389	85/4854	0.8411627041578325	1.0	DNA	5442414, 5443443, 5446730, 5448622, 5449106, 5450898, 5451325
Histoplasma_capsulatum_NAm1	ATP hydrolysis activity	13/389	155/4854	0.8800285165684444	1.0	DNA	5442816, 5442954, 5443675, 5445224, 5446673, 5446738, 5447248, 5447580, 5448160, 5449723, 5450172, 5450932, 5450972
Histoplasma_capsulatum_NAm1	pyrophosphatase activity	19/389	230/4854	0.900751816145283	1.0	DNA	5442401, 5442816, 5442954, 5443675, 5444192, 5445224, 5445425, 5445894, 5446673, 5446738, 5447248, 5447580, 5448160, 5448728, 5449723, 5450172, 5450266, 5450932, 5450972
Histoplasma_capsulatum_NAm1	DNA binding	23/389	282/4854	0.9099815507813894	1.0	DNA	5442425, 5443074, 5443159, 5443805, 5443855, 5444181, 5444935, 5445249, 5445521, 5445557, 5446784, 5447650, 5447858, 5447953, 5447954, 5447972, 5448113, 5448169, 5448293, 5449646, 5450190, 5450427, 5451077
Histoplasma_capsulatum_NAm1	GTP binding	7/389	87/4854	1.0	1.0	DNA	5442401, 5442962, 5445425, 5448728, 5448981, 5449943, 5450266
Histoplasma_capsulatum_NAm1	heme binding	5/389	62/4854	1.0	1.0	DNA	5446201, 5446643, 5446940, 5447468, 5447520
Histoplasma_capsulatum_NAm1	guanyl ribonucleotide binding	7/389	87/4854	1.0	1.0	DNA	5442401, 5442962, 5445425, 5448728, 5448981, 5449943, 5450266
Aptenodytes_forsteri	defense response	23/963	66/10073	1.7333315942978607e-08	5.1046615452072e-06	TEs	AS27_03864, AS27_05502, AS27_08525, AS27_09693, AS27_10534, AS27_10764, AS27_11015, AS27_12621, AS27_12623, AS27_12624, AS27_12625, AS27_12626, AS27_12627, AS27_12628, AS27_12629, AS27_12636, AS27_12637, AS27_12681, AS27_14440, AS27_15862, AS27_15864, AS27_15886, AS27_15887
Aptenodytes_forsteri	response to stress	40/963	238/10073	0.0004616505243943	0.019422297062017337	TEs	AS27_01212, AS27_03545, AS27_03864, AS27_04537, AS27_05502, AS27_05829, AS27_05952, AS27_06002, AS27_06629, AS27_08525, AS27_09693, AS27_09902, AS27_10039, AS27_10088, AS27_10330, AS27_10534, AS27_10764, AS27_11015, AS27_11187, AS27_12621, AS27_12623, AS27_12624, AS27_12625, AS27_12626, AS27_12627, AS27_12628, AS27_12629, AS27_12636, AS27_12637, AS27_12681, AS27_14219, AS27_14440, AS27_15254, AS27_15279, AS27_15705, AS27_15706, AS27_15862, AS27_15864, AS27_15886, AS27_15887
Aptenodytes_forsteri	regulation of defense response	5/963	9/10073	0.000717208612925	0.023265864369489502	TEs	AS27_04329, AS27_06598, AS27_10534, AS27_13040, AS27_13041
Aptenodytes_forsteri	fatty acid metabolic process	12/963	47/10073	0.0012101542178606	0.03563904171599467	TEs	AS27_00252, AS27_03609, AS27_03744, AS27_03745, AS27_04426, AS27_06457, AS27_06630, AS27_06632, AS27_09969, AS27_10763, AS27_14179, AS27_15503
Aptenodytes_forsteri	male gamete generation	6/963	17/10073	0.0036910374766317	0.06881913518114638	TEs	AS27_06590, AS27_10696, AS27_13612, AS27_14195, AS27_15255, AS27_15379
Aptenodytes_forsteri	spermatogenesis	6/963	17/10073	0.0036910374766317	0.06881913518114638	TEs	AS27_06590, AS27_10696, AS27_13612, AS27_14195, AS27_15255, AS27_15379
Aptenodytes_forsteri	defense response to other organism	9/963	35/10073	0.0046148347934311	0.0708484716897904	TEs	AS27_03864, AS27_05502, AS27_09693, AS27_10534, AS27_10764, AS27_11015, AS27_14440, AS27_15886, AS27_15887
Aptenodytes_forsteri	response to external biotic stimulus	9/963	35/10073	0.0046148347934311	0.0708484716897904	TEs	AS27_03864, AS27_05502, AS27_09693, AS27_10534, AS27_10764, AS27_11015, AS27_14440, AS27_15886, AS27_15887
Aptenodytes_forsteri	response to other organism	9/963	35/10073	0.0046148347934311	0.0708484716897904	TEs	AS27_03864, AS27_05502, AS27_09693, AS27_10534, AS27_10764, AS27_11015, AS27_14440, AS27_15886, AS27_15887
Aptenodytes_forsteri	fatty acid biosynthetic process	8/963	29/10073	0.0046911551713104	0.0708484716897904	TEs	AS27_00252, AS27_03745, AS27_06457, AS27_06630, AS27_06632, AS27_10763, AS27_14179, AS27_15503
Aptenodytes_forsteri	biological process involved in interspecies interaction between organisms	9/963	36/10073	0.005642391508799	0.0791278237781574	TEs	AS27_03864, AS27_05502, AS27_09693, AS27_10534, AS27_10764, AS27_11015, AS27_14440, AS27_15886, AS27_15887
Aptenodytes_forsteri	response to biotic stimulus	9/963	36/10073	0.005642391508799	0.0791278237781574	TEs	AS27_03864, AS27_05502, AS27_09693, AS27_10534, AS27_10764, AS27_11015, AS27_14440, AS27_15886, AS27_15887
Aptenodytes_forsteri	inflammatory response	8/963	30/10073	0.0058717018310217	0.08042865996446004	TEs	AS27_08525, AS27_10534, AS27_12636, AS27_12637, AS27_12681, AS27_14440, AS27_15862, AS27_15864
Aptenodytes_forsteri	fatty acid beta-oxidation	4/963	9/10073	0.0070618147844637	0.09042193278367651	TEs	AS27_03609, AS27_03744, AS27_04426, AS27_09969
Aptenodytes_forsteri	monocarboxylic acid biosynthetic process	8/963	31/10073	0.0072651198782175	0.09104586400574696	TEs	AS27_00252, AS27_03745, AS27_06457, AS27_06630, AS27_06632, AS27_10763, AS27_14179, AS27_15503
Aptenodytes_forsteri	regulation of response to stress	8/963	33/10073	0.0107802044828739	0.11617489015064664	TEs	AS27_03950, AS27_04329, AS27_06598, AS27_10274, AS27_10534, AS27_12503, AS27_13040, AS27_13041
Aptenodytes_forsteri	positive regulation of immune response	4/963	10/10073	0.0108884999455567	0.11617489015064664	TEs	AS27_03864, AS27_04329, AS27_05502, AS27_10534
Aptenodytes_forsteri	fatty acid oxidation	4/963	10/10073	0.0108884999455567	0.11617489015064664	TEs	AS27_03609, AS27_03744, AS27_04426, AS27_09969
Aptenodytes_forsteri	lipid oxidation	4/963	10/10073	0.0108884999455567	0.11617489015064664	TEs	AS27_03609, AS27_03744, AS27_04426, AS27_09969
Aptenodytes_forsteri	carboxylic acid biosynthetic process	12/963	59/10073	0.0115466983567745	0.1179964443507431	TEs	AS27_00252, AS27_00709, AS27_02896, AS27_03117, AS27_03745, AS27_06457, AS27_06630, AS27_06632, AS27_09945, AS27_10763, AS27_14179, AS27_15503
Aptenodytes_forsteri	gamete generation	6/963	21/10073	0.0116193442654382	0.1179964443507431	TEs	AS27_06590, AS27_10696, AS27_13612, AS27_14195, AS27_15255, AS27_15379
Aptenodytes_forsteri	organic acid biosynthetic process	12/963	60/10073	0.0125851247353681	0.12354397448553017	TEs	AS27_00252, AS27_00709, AS27_02896, AS27_03117, AS27_03745, AS27_06457, AS27_06630, AS27_06632, AS27_09945, AS27_10763, AS27_14179, AS27_15503
Aptenodytes_forsteri	regulation of response to external stimulus	5/963	16/10073	0.0140935122868591	0.13388836672516147	TEs	AS27_04329, AS27_06598, AS27_10534, AS27_13040, AS27_13041
Aptenodytes_forsteri	multicellular organismal reproductive process	6/963	22/10073	0.0147136663951626	0.1375611032817583	TEs	AS27_06590, AS27_10696, AS27_13612, AS27_14195, AS27_15255, AS27_15379
Aptenodytes_forsteri	response to stimulus	47/963	347/10073	0.0152354258405233	0.140213528438566	TEs	AS27_01212, AS27_01822, AS27_03545, AS27_03864, AS27_04537, AS27_04988, AS27_05498, AS27_05502, AS27_05829, AS27_05952, AS27_06002, AS27_06629, AS27_08525, AS27_09693, AS27_09902, AS27_10039, AS27_10088, AS27_10259, AS27_10330, AS27_10534, AS27_10764, AS27_10983, AS27_11015, AS27_11187, AS27_12621, AS27_12623, AS27_12624, AS27_12625, AS27_12626, AS27_12627, AS27_12628, AS27_12629, AS27_12636, AS27_12637, AS27_12650, AS27_12681, AS27_14219, AS27_14440, AS27_15254, AS27_15279, AS27_15705, AS27_15706, AS27_15779, AS27_15862, AS27_15864, AS27_15886, AS27_15887
Aptenodytes_forsteri	developmental process involved in reproduction	6/963	23/10073	0.0183368050928028	0.1636420939342553	TEs	AS27_06590, AS27_10696, AS27_13612, AS27_14195, AS27_15255, AS27_15379
Aptenodytes_forsteri	fatty acid catabolic process	4/963	12/10073	0.0219864469407355	0.1841187728953696	TEs	AS27_03609, AS27_03744, AS27_04426, AS27_09969
Aptenodytes_forsteri	response to external stimulus	10/963	49/10073	0.0230948731995555	0.1853026049721438	TEs	AS27_03864, AS27_05502, AS27_09693, AS27_10534, AS27_10764, AS27_11015, AS27_12650, AS27_14440, AS27_15886, AS27_15887
Aptenodytes_forsteri	autophagy	8/963	38/10073	0.0248445436357878	0.1853026049721438	TEs	AS27_00386, AS27_00728, AS27_07376, AS27_07420, AS27_11017, AS27_11543, AS27_14197, AS27_14440
Aptenodytes_forsteri	process utilizing autophagic mechanism	8/963	38/10073	0.0248445436357878	0.1853026049721438	TEs	AS27_00386, AS27_00728, AS27_07376, AS27_07420, AS27_11017, AS27_11543, AS27_14197, AS27_14440
Aptenodytes_forsteri	monocarboxylic acid catabolic process	4/963	13/10073	0.0294075218482592	0.20868711287499603	TEs	AS27_03609, AS27_03744, AS27_04426, AS27_09969
Aptenodytes_forsteri	positive regulation of immune system process	4/963	13/10073	0.0294075218482592	0.20868711287499603	TEs	AS27_03864, AS27_04329, AS27_05502, AS27_10534
Aptenodytes_forsteri	negative regulation of response to stimulus	10/963	53/10073	0.0315185821829028	0.2136321649649308	TEs	AS27_00718, AS27_03950, AS27_05671, AS27_10644, AS27_11162, AS27_11606, AS27_12503, AS27_12743, AS27_13790, AS27_15490
Aptenodytes_forsteri	lipid biosynthetic process	16/963	101/10073	0.0397485586843236	0.25131934048574556	TEs	AS27_00252, AS27_03745, AS27_03875, AS27_05113, AS27_05383, AS27_05967, AS27_06457, AS27_06630, AS27_06632, AS27_08485, AS27_09921, AS27_10763, AS27_11185, AS27_14179, AS27_14184, AS27_15503
Aptenodytes_forsteri	negative regulation of signal transduction	9/963	47/10073	0.0405353774977009	0.25131934048574556	TEs	AS27_00718, AS27_03950, AS27_05671, AS27_10644, AS27_11162, AS27_11606, AS27_12743, AS27_13790, AS27_15490
Aptenodytes_forsteri	negative regulation of cell communication	9/963	47/10073	0.0405353774977009	0.25131934048574556	TEs	AS27_00718, AS27_03950, AS27_05671, AS27_10644, AS27_11162, AS27_11606, AS27_12743, AS27_13790, AS27_15490
Aptenodytes_forsteri	negative regulation of signaling	9/963	47/10073	0.0405353774977009	0.25131934048574556	TEs	AS27_00718, AS27_03950, AS27_05671, AS27_10644, AS27_11162, AS27_11606, AS27_12743, AS27_13790, AS27_15490
Aptenodytes_forsteri	meiotic cell cycle process	4/963	15/10073	0.0481842608421438	0.2728897080386798	TEs	AS27_06590, AS27_06813, AS27_13612, AS27_14195
Aptenodytes_forsteri	protein localization to nucleus	4/963	15/10073	0.0481842608421438	0.2728897080386798	TEs	AS27_01237, AS27_05467, AS27_05554, AS27_15279
Aptenodytes_forsteri	pyrimidine ribonucleotide metabolic process	4/963	15/10073	0.0481842608421438	0.2728897080386798	TEs	AS27_04676, AS27_06810, AS27_08502, AS27_10093
Aptenodytes_forsteri	protein import into nucleus	4/963	15/10073	0.0481842608421438	0.2728897080386798	TEs	AS27_01237, AS27_05467, AS27_05554, AS27_15279
Aptenodytes_forsteri	pyrimidine ribonucleotide biosynthetic process	4/963	15/10073	0.0481842608421438	0.2728897080386798	TEs	AS27_04676, AS27_06810, AS27_08502, AS27_10093
Aptenodytes_forsteri	import into nucleus	4/963	16/10073	0.0595478436939054	0.3149155285805275	TEs	AS27_01237, AS27_05467, AS27_05554, AS27_15279
Aptenodytes_forsteri	protein import	5/963	23/10073	0.0622790229126696	0.31527638926833385	TEs	AS27_01237, AS27_05467, AS27_05554, AS27_13114, AS27_15279
Aptenodytes_forsteri	exocytosis	5/963	23/10073	0.0622790229126696	0.31527638926833385	TEs	AS27_06832, AS27_07603, AS27_13347, AS27_14435, AS27_15897
Aptenodytes_forsteri	innate immune response	5/963	23/10073	0.0622790229126696	0.31527638926833385	TEs	AS27_03864, AS27_05502, AS27_10534, AS27_11015, AS27_14440
Aptenodytes_forsteri	small molecule biosynthetic process	16/963	107/10073	0.0671325179625001	0.33509367016875047	TEs	AS27_00252, AS27_00709, AS27_02896, AS27_03117, AS27_03745, AS27_03875, AS27_05113, AS27_05967, AS27_06457, AS27_06630, AS27_06632, AS27_09921, AS27_09945, AS27_10763, AS27_14179, AS27_15503
Aptenodytes_forsteri	positive regulation of response to stimulus	8/963	45/10073	0.0716244821482609	0.3511814469172396	TEs	AS27_03864, AS27_04329, AS27_04988, AS27_05215, AS27_05502, AS27_06598, AS27_10274, AS27_10534
Aptenodytes_forsteri	steroid biosynthetic process	4/963	17/10073	0.0722001412024546	0.3511814469172396	TEs	AS27_03875, AS27_09921, AS27_11185, AS27_14184
Aptenodytes_forsteri	anterograde trans-synaptic signaling	4/963	18/10073	0.0860984901440931	0.35712683587937205	TEs	AS27_03956, AS27_07603, AS27_10077, AS27_12504
Aptenodytes_forsteri	synaptic signaling	4/963	18/10073	0.0860984901440931	0.35712683587937205	TEs	AS27_03956, AS27_07603, AS27_10077, AS27_12504
Aptenodytes_forsteri	trans-synaptic signaling	4/963	18/10073	0.0860984901440931	0.35712683587937205	TEs	AS27_03956, AS27_07603, AS27_10077, AS27_12504
Aptenodytes_forsteri	pyrimidine nucleotide biosynthetic process	4/963	18/10073	0.0860984901440931	0.35712683587937205	TEs	AS27_04676, AS27_06810, AS27_08502, AS27_10093
Aptenodytes_forsteri	chemical synaptic transmission	4/963	18/10073	0.0860984901440931	0.35712683587937205	TEs	AS27_03956, AS27_07603, AS27_10077, AS27_12504
Aptenodytes_forsteri	monocarboxylic acid metabolic process	13/963	83/10073	0.087420266853619	0.35757317483876105	TEs	AS27_00252, AS27_03609, AS27_03744, AS27_03745, AS27_04426, AS27_06208, AS27_06457, AS27_06630, AS27_06632, AS27_09969, AS27_10763, AS27_14179, AS27_15503
Aptenodytes_forsteri	reproductive process	9/963	52/10073	0.0907142998795283	0.36101839614217685	TEs	AS27_06590, AS27_06813, AS27_07276, AS27_10696, AS27_13612, AS27_14195, AS27_14219, AS27_15255, AS27_15379
Aptenodytes_forsteri	pyrimidine nucleotide metabolic process	4/963	19/10073	0.1011858355809674	0.386252865487469	TEs	AS27_04676, AS27_06810, AS27_08502, AS27_10093
Aptenodytes_forsteri	immune system process	14/963	97/10073	0.115438833575557	0.4249592061000192	TEs	AS27_01822, AS27_03600, AS27_03864, AS27_04329, AS27_05502, AS27_09693, AS27_10534, AS27_10764, AS27_11015, AS27_12681, AS27_14440, AS27_15779, AS27_15886, AS27_15887
Aptenodytes_forsteri	pyrimidine-containing compound biosynthetic process	4/963	20/10073	0.1173931207921959	0.42946924314660484	TEs	AS27_04676, AS27_06810, AS27_08502, AS27_10093
Aptenodytes_forsteri	methylation	17/963	125/10073	0.125296919668321	0.4392850338371491	TEs	AS27_01211, AS27_01765, AS27_01783, AS27_05238, AS27_05355, AS27_05358, AS27_05586, AS27_08025, AS27_08524, AS27_08942, AS27_09945, AS27_10074, AS27_10715, AS27_11079, AS27_11083, AS27_12449, AS27_15981
Aptenodytes_forsteri	regulation of response to stimulus	24/963	186/10073	0.1294527219399233	0.4511695456959457	TEs	AS27_00718, AS27_01490, AS27_01680, AS27_03384, AS27_03864, AS27_03950, AS27_04329, AS27_04988, AS27_05215, AS27_05502, AS27_05671, AS27_06598, AS27_09844, AS27_10274, AS27_10534, AS27_10644, AS27_11162, AS27_11606, AS27_12503, AS27_12743, AS27_13040, AS27_13041, AS27_13790, AS27_15490
Aptenodytes_forsteri	DNA recombination	6/963	34/10073	0.1330164730472043	0.458167851607037	TEs	AS27_06590, AS27_06813, AS27_09902, AS27_10088, AS27_11187, AS27_14195
Aptenodytes_forsteri	lipid modification	4/963	21/10073	0.1346415923296257	0.46106917373342754	TEs	AS27_03609, AS27_03744, AS27_04426, AS27_09969
Aptenodytes_forsteri	organic hydroxy compound biosynthetic process	6/963	35/10073	0.1413995484632697	0.4652756091891947	TEs	AS27_03875, AS27_05113, AS27_05967, AS27_09921, AS27_10728, AS27_11185
Aptenodytes_forsteri	nucleocytoplasmic transport	6/963	35/10073	0.1413995484632697	0.4652756091891947	TEs	AS27_01237, AS27_05467, AS27_05554, AS27_08503, AS27_10384, AS27_15279
Aptenodytes_forsteri	nuclear transport	6/963	35/10073	0.1413995484632697	0.4652756091891947	TEs	AS27_01237, AS27_05467, AS27_05554, AS27_08503, AS27_10384, AS27_15279
Aptenodytes_forsteri	establishment of protein localization to organelle	6/963	37/10073	0.1609280285810528	0.5123600477526491	TEs	AS27_01237, AS27_05467, AS27_05554, AS27_13114, AS27_13789, AS27_15279
Aptenodytes_forsteri	nucleotide biosynthetic process	11/963	77/10073	0.169607565200905	0.5230306591797541	TEs	AS27_01129, AS27_01697, AS27_04667, AS27_04676, AS27_05649, AS27_06654, AS27_06810, AS27_07156, AS27_08502, AS27_10093, AS27_10533
Aptenodytes_forsteri	nucleoside phosphate biosynthetic process	11/963	78/10073	0.1739768642421182	0.5337102762427479	TEs	AS27_01129, AS27_01697, AS27_04667, AS27_04676, AS27_05649, AS27_06654, AS27_06810, AS27_07156, AS27_08502, AS27_10093, AS27_10533
Aptenodytes_forsteri	cell-cell signaling	5/963	27/10073	0.1754905457326752	0.5348183930085422	TEs	AS27_03956, AS27_05326, AS27_07603, AS27_10077, AS27_12504
Aptenodytes_forsteri	homophilic cell adhesion via plasma membrane adhesion molecules	7/963	44/10073	0.1897565069496948	0.5551254162858419	TEs	AS27_03694, AS27_03698, AS27_05766, AS27_07428, AS27_09784, AS27_13822, AS27_14720
Aptenodytes_forsteri	cell-cell adhesion via plasma-membrane adhesion molecules	7/963	44/10073	0.1897565069496948	0.5551254162858419	TEs	AS27_03694, AS27_03698, AS27_05766, AS27_07428, AS27_09784, AS27_13822, AS27_14720
Aptenodytes_forsteri	secretion by cell	5/963	29/10073	0.1919708137144268	0.5551254162858419	TEs	AS27_06832, AS27_07603, AS27_13347, AS27_14435, AS27_15897
Aptenodytes_forsteri	biological adhesion	18/963	141/10073	0.1933751625772796	0.5551254162858419	TEs	AS27_01511, AS27_02176, AS27_03088, AS27_03694, AS27_03698, AS27_04792, AS27_05570, AS27_05766, AS27_06063, AS27_06598, AS27_06811, AS27_07428, AS27_09784, AS27_11589, AS27_13609, AS27_13822, AS27_14720, AS27_15890
Aptenodytes_forsteri	cell adhesion	18/963	141/10073	0.1933751625772796	0.5551254162858419	TEs	AS27_01511, AS27_02176, AS27_03088, AS27_03694, AS27_03698, AS27_04792, AS27_05570, AS27_05766, AS27_06063, AS27_06598, AS27_06811, AS27_07428, AS27_09784, AS27_11589, AS27_13609, AS27_13822, AS27_14720, AS27_15890
Aptenodytes_forsteri	immune response	12/963	89/10073	0.2038010212192842	0.5557206601804696	TEs	AS27_01822, AS27_03864, AS27_05502, AS27_09693, AS27_10534, AS27_10764, AS27_11015, AS27_12681, AS27_14440, AS27_15779, AS27_15886, AS27_15887
Aptenodytes_forsteri	cellular lipid metabolic process	23/963	188/10073	0.2098098380180788	0.5617181572393108	TEs	AS27_00252, AS27_00291, AS27_03554, AS27_03609, AS27_03744, AS27_03745, AS27_03875, AS27_04426, AS27_05113, AS27_05383, AS27_05653, AS27_05967, AS27_06457, AS27_06630, AS27_06632, AS27_08485, AS27_08820, AS27_09921, AS27_09969, AS27_10763, AS27_10765, AS27_14179, AS27_15503
Aptenodytes_forsteri	export from cell	5/963	31/10073	0.2135407116879192	0.5642176122992093	TEs	AS27_06832, AS27_07603, AS27_13347, AS27_14435, AS27_15897
Aptenodytes_forsteri	signaling	5/963	32/10073	0.2259789609848123	0.5837789825440984	TEs	AS27_03956, AS27_05326, AS27_07603, AS27_10077, AS27_12504
Aptenodytes_forsteri	small molecule catabolic process	8/963	55/10073	0.2433330529325114	0.6021981856186942	TEs	AS27_03551, AS27_03609, AS27_03744, AS27_04426, AS27_04676, AS27_04966, AS27_07381, AS27_09969
Aptenodytes_forsteri	cellular macromolecule localization	8/963	57/10073	0.2542762791626111	0.6138062640441718	TEs	AS27_01237, AS27_03795, AS27_05467, AS27_05554, AS27_11430, AS27_13114, AS27_13789, AS27_15279
Aptenodytes_forsteri	cellular protein localization	8/963	57/10073	0.2542762791626111	0.6138062640441718	TEs	AS27_01237, AS27_03795, AS27_05467, AS27_05554, AS27_11430, AS27_13114, AS27_13789, AS27_15279
Aptenodytes_forsteri	pyrimidine-containing compound metabolic process	4/963	23/10073	0.2707928936336728	0.6405502584346718	TEs	AS27_04676, AS27_06810, AS27_08502, AS27_10093
Aptenodytes_forsteri	alcohol biosynthetic process	4/963	23/10073	0.2707928936336728	0.6405502584346718	TEs	AS27_03875, AS27_05113, AS27_05967, AS27_09921
Aptenodytes_forsteri	secretion	6/963	41/10073	0.2796535362092425	0.6494064396325155	TEs	AS27_05653, AS27_06832, AS27_07603, AS27_13347, AS27_14435, AS27_15897
Aptenodytes_forsteri	carbohydrate biosynthetic process	4/963	24/10073	0.281152193728848	0.6494064396325155	TEs	AS27_02311, AS27_05113, AS27_05867, AS27_15455
Aptenodytes_forsteri	carboxylic acid catabolic process	6/963	43/10073	0.2978630984680109	0.6721891379220629	TEs	AS27_03551, AS27_03609, AS27_03744, AS27_04426, AS27_07381, AS27_09969
Aptenodytes_forsteri	organic acid catabolic process	6/963	43/10073	0.2978630984680109	0.6721891379220629	TEs	AS27_03551, AS27_03609, AS27_03744, AS27_04426, AS27_07381, AS27_09969
Aptenodytes_forsteri	sphingolipid metabolic process	4/963	26/10073	0.3064178414695363	0.678973278094783	TEs	AS27_00291, AS27_05967, AS27_08485, AS27_08820
Aptenodytes_forsteri	blood vessel diameter maintenance	4/963	27/10073	0.3209636737237191	0.678973278094783	TEs	AS27_00385, AS27_04585, AS27_10077, AS27_11452
Aptenodytes_forsteri	circulatory system process	4/963	27/10073	0.3209636737237191	0.678973278094783	TEs	AS27_00385, AS27_04585, AS27_10077, AS27_11452
Aptenodytes_forsteri	regulation of tube diameter	4/963	27/10073	0.3209636737237191	0.678973278094783	TEs	AS27_00385, AS27_04585, AS27_10077, AS27_11452
Aptenodytes_forsteri	rhythmic process	4/963	27/10073	0.3209636737237191	0.678973278094783	TEs	AS27_00726, AS27_01102, AS27_02584, AS27_12135
Aptenodytes_forsteri	vascular process in circulatory system	4/963	27/10073	0.3209636737237191	0.678973278094783	TEs	AS27_00385, AS27_04585, AS27_10077, AS27_11452
Aptenodytes_forsteri	double-strand break repair	4/963	27/10073	0.3209636737237191	0.678973278094783	TEs	AS27_05829, AS27_09902, AS27_11187, AS27_14219
Aptenodytes_forsteri	regulation of tube size	4/963	27/10073	0.3209636737237191	0.678973278094783	TEs	AS27_00385, AS27_04585, AS27_10077, AS27_11452
Aptenodytes_forsteri	cell-cell adhesion	7/963	51/10073	0.3331815283924482	0.6812155815201473	TEs	AS27_03694, AS27_03698, AS27_05766, AS27_07428, AS27_09784, AS27_13822, AS27_14720
Aptenodytes_forsteri	steroid metabolic process	4/963	28/10073	0.3365598204114819	0.6812155815201473	TEs	AS27_03875, AS27_09921, AS27_11185, AS27_14184
Aptenodytes_forsteri	nucleotide metabolic process	14/963	116/10073	0.340147579061193	0.6861196029693242	TEs	AS27_01129, AS27_01697, AS27_03875, AS27_04667, AS27_04676, AS27_05649, AS27_06208, AS27_06654, AS27_06810, AS27_07156, AS27_08502, AS27_09921, AS27_10093, AS27_10533
Aptenodytes_forsteri	ribose phosphate metabolic process	10/963	81/10073	0.3460859050073429	0.6884683507250073	TEs	AS27_03875, AS27_04667, AS27_04676, AS27_05649, AS27_06208, AS27_06810, AS27_08502, AS27_09921, AS27_10093, AS27_10533
Aptenodytes_forsteri	cellular lipid catabolic process	4/963	29/10073	0.3530493600748077	0.6884683507250073	TEs	AS27_03609, AS27_03744, AS27_04426, AS27_09969
Aptenodytes_forsteri	membrane lipid metabolic process	4/963	29/10073	0.3530493600748077	0.6884683507250073	TEs	AS27_00291, AS27_05967, AS27_08485, AS27_08820
Aptenodytes_forsteri	regulation of cell death	7/963	54/10073	0.3541696269434248	0.6884683507250073	TEs	AS27_00312, AS27_03950, AS27_05215, AS27_05512, AS27_08642, AS27_11607, AS27_13579
Aptenodytes_forsteri	regulation of programmed cell death	7/963	54/10073	0.3541696269434248	0.6884683507250073	TEs	AS27_00312, AS27_03950, AS27_05215, AS27_05512, AS27_08642, AS27_11607, AS27_13579
Aptenodytes_forsteri	regulation of apoptotic process	7/963	54/10073	0.3541696269434248	0.6884683507250073	TEs	AS27_00312, AS27_03950, AS27_05215, AS27_05512, AS27_08642, AS27_11607, AS27_13579
Aptenodytes_forsteri	organophosphate biosynthetic process	15/963	127/10073	0.3624444628203658	0.6980158739775749	TEs	AS27_01129, AS27_01697, AS27_03875, AS27_04667, AS27_04676, AS27_05113, AS27_05383, AS27_05649, AS27_06654, AS27_06810, AS27_07156, AS27_08502, AS27_10093, AS27_10533, AS27_11109
Aptenodytes_forsteri	ribose phosphate biosynthetic process	7/963	55/10073	0.3626364302837656	0.6980158739775749	TEs	AS27_04667, AS27_04676, AS27_05649, AS27_06810, AS27_08502, AS27_10093, AS27_10533
Aptenodytes_forsteri	organic hydroxy compound metabolic process	8/963	62/10073	0.381595542200334	0.7233516244393917	TEs	AS27_03875, AS27_04966, AS27_05113, AS27_05967, AS27_09921, AS27_10728, AS27_11185, AS27_15706
Aptenodytes_forsteri	small molecule metabolic process	44/963	409/10073	0.3906885721544023	0.732852130569882	TEs	AS27_00252, AS27_00709, AS27_01129, AS27_01697, AS27_02896, AS27_02943, AS27_03117, AS27_03551, AS27_03609, AS27_03744, AS27_03745, AS27_03875, AS27_04426, AS27_04667, AS27_04676, AS27_04942, AS27_04966, AS27_05001, AS27_05113, AS27_05649, AS27_05967, AS27_05985, AS27_06208, AS27_06457, AS27_06630, AS27_06632, AS27_06654, AS27_06810, AS27_07156, AS27_07378, AS27_07381, AS27_08283, AS27_08502, AS27_09921, AS27_09945, AS27_09969, AS27_10093, AS27_10533, AS27_10763, AS27_13800, AS27_14003, AS27_14179, AS27_15457, AS27_15503
Aptenodytes_forsteri	vesicle-mediated transport	23/963	207/10073	0.4049756766642385	0.7514855320849837	TEs	AS27_01691, AS27_03709, AS27_03764, AS27_03795, AS27_03842, AS27_03965, AS27_04858, AS27_05239, AS27_06832, AS27_07171, AS27_07180, AS27_07603, AS27_07829, AS27_08044, AS27_09496, AS27_09792, AS27_09829, AS27_10091, AS27_11543, AS27_13347, AS27_14435, AS27_15456, AS27_15897
Aptenodytes_forsteri	protein homooligomerization	5/963	38/10073	0.4056005862416505	0.7514855320849837	TEs	AS27_02213, AS27_02230, AS27_05222, AS27_05977, AS27_14181
Aptenodytes_forsteri	carbohydrate metabolic process	18/963	156/10073	0.4086329981982458	0.7514855320849837	TEs	AS27_02311, AS27_03479, AS27_03562, AS27_04966, AS27_05056, AS27_05113, AS27_05538, AS27_05856, AS27_05867, AS27_06208, AS27_07374, AS27_07380, AS27_09607, AS27_10663, AS27_13800, AS27_14003, AS27_15455, AS27_15968
Aptenodytes_forsteri	transmembrane transport	9/963	75/10073	0.4308478290506264	0.7681262637177221	TEs	AS27_01374, AS27_03731, AS27_03797, AS27_05328, AS27_05354, AS27_08475, AS27_12631, AS27_13114, AS27_13818
Aptenodytes_forsteri	nucleoside phosphate metabolic process	14/963	120/10073	0.4330007028312347	0.7681262637177221	TEs	AS27_01129, AS27_01697, AS27_03875, AS27_04667, AS27_04676, AS27_05649, AS27_06208, AS27_06654, AS27_06810, AS27_07156, AS27_08502, AS27_09921, AS27_10093, AS27_10533
Aptenodytes_forsteri	cell cycle process	9/963	76/10073	0.436560841678825	0.7681262637177221	TEs	AS27_03107, AS27_05830, AS27_06590, AS27_06813, AS27_10751, AS27_11147, AS27_13612, AS27_14195, AS27_15327
Aptenodytes_forsteri	tRNA processing	6/963	45/10073	0.4394231233584153	0.7681262637177221	TEs	AS27_01704, AS27_03747, AS27_10456, AS27_11014, AS27_11079, AS27_15943
Aptenodytes_forsteri	organonitrogen compound biosynthetic process	27/963	248/10073	0.4447031943113807	0.7681262637177221	TEs	AS27_00251, AS27_00709, AS27_01129, AS27_01697, AS27_02896, AS27_03137, AS27_03697, AS27_03863, AS27_04667, AS27_04676, AS27_04942, AS27_05649, AS27_05952, AS27_05967, AS27_06810, AS27_07156, AS27_07512, AS27_08478, AS27_08485, AS27_08502, AS27_09945, AS27_10093, AS27_10660, AS27_11109, AS27_12796, AS27_15670, AS27_15697
Aptenodytes_forsteri	metal ion transport	6/963	46/10073	0.4447046789944707	0.7681262637177221	TEs	AS27_03731, AS27_05082, AS27_06244, AS27_08798, AS27_09207, AS27_15814
Aptenodytes_forsteri	microtubule cytoskeleton organization	6/963	47/10073	0.4508641566441597	0.7742244555784549	TEs	AS27_05956, AS27_06586, AS27_10751, AS27_14920, AS27_15327, AS27_15796
Aptenodytes_forsteri	negative regulation of biological process	21/963	191/10073	0.4573394657769493	0.7793798780480181	TEs	AS27_00718, AS27_03950, AS27_04343, AS27_05215, AS27_05671, AS27_06002, AS27_06841, AS27_08483, AS27_08702, AS27_08703, AS27_10644, AS27_11162, AS27_11606, AS27_12503, AS27_12710, AS27_12743, AS27_13579, AS27_13790, AS27_15490, AS27_15822, AS27_15901
Aptenodytes_forsteri	chromosome organization	6/963	48/10073	0.457836057393233	0.7793798780480181	TEs	AS27_03107, AS27_03119, AS27_07379, AS27_11147, AS27_12635, AS27_14195
Aptenodytes_forsteri	proteolysis	38/963	354/10073	0.460980215721521	0.782294401788466	TEs	AS27_00246, AS27_00652, AS27_00653, AS27_01217, AS27_02825, AS27_02956, AS27_04539, AS27_04897, AS27_05091, AS27_05147, AS27_05502, AS27_05512, AS27_05671, AS27_05968, AS27_06444, AS27_06817, AS27_08476, AS27_08477, AS27_08481, AS27_08504, AS27_08803, AS27_09234, AS27_09553, AS27_09554, AS27_09556, AS27_09557, AS27_09559, AS27_10245, AS27_10330, AS27_10531, AS27_11080, AS27_11463, AS27_12604, AS27_12620, AS27_12670, AS27_13311, AS27_14611, AS27_14815
Aptenodytes_forsteri	protein localization to organelle	6/963	49/10073	0.4655550816601213	0.782294401788466	TEs	AS27_01237, AS27_05467, AS27_05554, AS27_13114, AS27_13789, AS27_15279
Aptenodytes_forsteri	nucleobase-containing small molecule metabolic process	16/963	141/10073	0.4693487402571998	0.782294401788466	TEs	AS27_01129, AS27_01697, AS27_02943, AS27_03875, AS27_04667, AS27_04676, AS27_05649, AS27_06208, AS27_06654, AS27_06810, AS27_07156, AS27_08502, AS27_09921, AS27_10093, AS27_10533, AS27_15457
Aptenodytes_forsteri	Wnt signaling pathway	6/963	50/10073	0.4739565465047547	0.782294401788466	TEs	AS27_01102, AS27_05478, AS27_05671, AS27_06480, AS27_13770, AS27_13790
Aptenodytes_forsteri	cell communication	6/963	50/10073	0.4739565465047547	0.782294401788466	TEs	AS27_03956, AS27_05145, AS27_05326, AS27_07603, AS27_10077, AS27_12504
Aptenodytes_forsteri	cell surface receptor signaling pathway involved in cell-cell signaling	6/963	50/10073	0.4739565465047547	0.782294401788466	TEs	AS27_01102, AS27_05478, AS27_05671, AS27_06480, AS27_13770, AS27_13790
Aptenodytes_forsteri	oxoacid metabolic process	23/963	209/10073	0.4747895786546472	0.782294401788466	TEs	AS27_00252, AS27_00709, AS27_02896, AS27_03117, AS27_03551, AS27_03609, AS27_03744, AS27_03745, AS27_04426, AS27_05001, AS27_05985, AS27_06208, AS27_06457, AS27_06630, AS27_06632, AS27_07378, AS27_07381, AS27_09945, AS27_09969, AS27_10093, AS27_10763, AS27_14179, AS27_15503
Aptenodytes_forsteri	carboxylic acid metabolic process	23/963	209/10073	0.4747895786546472	0.782294401788466	TEs	AS27_00252, AS27_00709, AS27_02896, AS27_03117, AS27_03551, AS27_03609, AS27_03744, AS27_03745, AS27_04426, AS27_05001, AS27_05985, AS27_06208, AS27_06457, AS27_06630, AS27_06632, AS27_07378, AS27_07381, AS27_09945, AS27_09969, AS27_10093, AS27_10763, AS27_14179, AS27_15503
Aptenodytes_forsteri	cellular amide metabolic process	16/963	144/10073	0.4770315717150148	0.782294401788466	TEs	AS27_00251, AS27_00653, AS27_03137, AS27_03697, AS27_03863, AS27_03875, AS27_04942, AS27_05952, AS27_05967, AS27_07512, AS27_08478, AS27_08485, AS27_10660, AS27_12796, AS27_13817, AS27_15697
Aptenodytes_forsteri	negative regulation of cellular process	16/963	144/10073	0.4770315717150148	0.782294401788466	TEs	AS27_00718, AS27_03950, AS27_04343, AS27_05215, AS27_05671, AS27_06002, AS27_10644, AS27_11162, AS27_11606, AS27_12503, AS27_12710, AS27_12743, AS27_13579, AS27_13790, AS27_15490, AS27_15901
Aptenodytes_forsteri	organic acid metabolic process	23/963	211/10073	0.4780469788193354	0.782294401788466	TEs	AS27_00252, AS27_00709, AS27_02896, AS27_03117, AS27_03551, AS27_03609, AS27_03744, AS27_03745, AS27_04426, AS27_05001, AS27_05985, AS27_06208, AS27_06457, AS27_06630, AS27_06632, AS27_07378, AS27_07381, AS27_09945, AS27_09969, AS27_10093, AS27_10763, AS27_14179, AS27_15503
Aptenodytes_forsteri	organonitrogen compound metabolic process	93/963	911/10073	0.4785049669002076	0.782294401788466	TEs	AS27_00246, AS27_00251, AS27_00291, AS27_00652, AS27_00653, AS27_00709, AS27_01129, AS27_01189, AS27_01208, AS27_01217, AS27_01697, AS27_01783, AS27_02825, AS27_02896, AS27_02943, AS27_02956, AS27_03137, AS27_03551, AS27_03697, AS27_03718, AS27_03863, AS27_03875, AS27_04539, AS27_04667, AS27_04676, AS27_04897, AS27_04942, AS27_05001, AS27_05091, AS27_05147, AS27_05502, AS27_05512, AS27_05649, AS27_05671, AS27_05890, AS27_05952, AS27_05967, AS27_05968, AS27_05985, AS27_06208, AS27_06444, AS27_06810, AS27_06817, AS27_07156, AS27_07184, AS27_07378, AS27_07381, AS27_07512, AS27_08476, AS27_08477, AS27_08478, AS27_08481, AS27_08485, AS27_08502, AS27_08504, AS27_08803, AS27_08820, AS27_09234, AS27_09553, AS27_09554, AS27_09556, AS27_09557, AS27_09559, AS27_09921, AS27_09945, AS27_10093, AS27_10245, AS27_10325, AS27_10330, AS27_10531, AS27_10644, AS27_10660, AS27_10792, AS27_11080, AS27_11109, AS27_11187, AS27_11463, AS27_11606, AS27_11830, AS27_12604, AS27_12620, AS27_12670, AS27_12743, AS27_12796, AS27_13311, AS27_13817, AS27_14611, AS27_14815, AS27_15670, AS27_15697, AS27_15706, AS27_15886, AS27_15887
Aptenodytes_forsteri	cellular response to stimulus	17/963	150/10073	0.4825208410502687	0.7850960645817908	TEs	AS27_01212, AS27_03545, AS27_04537, AS27_04988, AS27_05498, AS27_05829, AS27_05952, AS27_06002, AS27_09902, AS27_10039, AS27_10088, AS27_10330, AS27_10983, AS27_11187, AS27_14219, AS27_15254, AS27_15279
Aptenodytes_forsteri	carbohydrate derivative metabolic process	17/963	155/10073	0.493509165719025	0.7943370306530395	TEs	AS27_03875, AS27_04667, AS27_04676, AS27_04966, AS27_05649, AS27_06208, AS27_06654, AS27_06810, AS27_08502, AS27_09921, AS27_10093, AS27_10325, AS27_10533, AS27_11775, AS27_15457, AS27_15886, AS27_15887
Aptenodytes_forsteri	cellular developmental process	12/963	107/10073	0.5096415987751503	0.8132980674544164	TEs	AS27_01680, AS27_06590, AS27_07164, AS27_07165, AS27_07166, AS27_07167, AS27_07168, AS27_07304, AS27_08784, AS27_09913, AS27_14189, AS27_15379
Aptenodytes_forsteri	organic substance biosynthetic process	60/963	583/10073	0.5142136361252309	0.8132980674544164	TEs	AS27_00251, AS27_00252, AS27_00709, AS27_01129, AS27_01697, AS27_02311, AS27_02896, AS27_02909, AS27_03117, AS27_03137, AS27_03545, AS27_03697, AS27_03745, AS27_03863, AS27_03875, AS27_03953, AS27_04667, AS27_04676, AS27_04942, AS27_05113, AS27_05230, AS27_05383, AS27_05649, AS27_05867, AS27_05952, AS27_05967, AS27_06457, AS27_06630, AS27_06632, AS27_06654, AS27_06810, AS27_07139, AS27_07156, AS27_07512, AS27_08032, AS27_08478, AS27_08485, AS27_08502, AS27_09921, AS27_09945, AS27_10088, AS27_10093, AS27_10533, AS27_10660, AS27_10728, AS27_10763, AS27_10983, AS27_11081, AS27_11109, AS27_11185, AS27_12796, AS27_12873, AS27_13038, AS27_14179, AS27_14184, AS27_15455, AS27_15503, AS27_15670, AS27_15697, AS27_15908
Aptenodytes_forsteri	intracellular transport	22/963	203/10073	0.5455380665733564	0.8302892020974338	TEs	AS27_01127, AS27_01237, AS27_03709, AS27_03795, AS27_04858, AS27_05239, AS27_05467, AS27_05554, AS27_07180, AS27_07570, AS27_08503, AS27_09496, AS27_09829, AS27_10091, AS27_10384, AS27_11543, AS27_12631, AS27_13114, AS27_13789, AS27_15279, AS27_15456, AS27_15911
Aptenodytes_forsteri	regulation of immune response	4/963	33/10073	0.5514983659925556	0.8343818682330011	TEs	AS27_03864, AS27_04329, AS27_05502, AS27_10534
Aptenodytes_forsteri	regulation of transport	9/963	78/10073	0.5592999979145843	0.8410524507004811	TEs	AS27_04538, AS27_05146, AS27_05222, AS27_05523, AS27_06598, AS27_09207, AS27_12658, AS27_14181, AS27_15547
Aptenodytes_forsteri	regulation of signal transduction	15/963	138/10073	0.5601774425559138	0.8410524507004811	TEs	AS27_00718, AS27_01490, AS27_01680, AS27_03384, AS27_03950, AS27_04988, AS27_05215, AS27_05671, AS27_09844, AS27_10644, AS27_11162, AS27_11606, AS27_12743, AS27_13790, AS27_15490
Aptenodytes_forsteri	tRNA metabolic process	9/963	79/10073	0.5626055442716291	0.8410524507004811	TEs	AS27_01704, AS27_03747, AS27_05001, AS27_05985, AS27_07378, AS27_10456, AS27_11014, AS27_11079, AS27_15943
Aptenodytes_forsteri	ribonucleotide metabolic process	9/963	79/10073	0.5626055442716291	0.8410524507004811	TEs	AS27_03875, AS27_04667, AS27_04676, AS27_05649, AS27_06208, AS27_06810, AS27_08502, AS27_09921, AS27_10093
Aptenodytes_forsteri	cell differentiation	10/963	88/10073	0.5825038343229372	0.8555979012873067	TEs	AS27_01680, AS27_07164, AS27_07165, AS27_07166, AS27_07167, AS27_07168, AS27_07304, AS27_09913, AS27_14189, AS27_15379
Aptenodytes_forsteri	cellular biosynthetic process	55/963	537/10073	0.597233107193224	0.8654324496136833	TEs	AS27_00251, AS27_00252, AS27_00709, AS27_01129, AS27_01697, AS27_02896, AS27_02909, AS27_03117, AS27_03137, AS27_03545, AS27_03697, AS27_03745, AS27_03863, AS27_03875, AS27_03953, AS27_04667, AS27_04676, AS27_04942, AS27_05113, AS27_05230, AS27_05383, AS27_05649, AS27_05952, AS27_05967, AS27_06457, AS27_06630, AS27_06632, AS27_06654, AS27_06810, AS27_07139, AS27_07156, AS27_07512, AS27_08032, AS27_08478, AS27_08485, AS27_08502, AS27_09921, AS27_09945, AS27_10088, AS27_10093, AS27_10533, AS27_10660, AS27_10728, AS27_10763, AS27_10983, AS27_11081, AS27_11109, AS27_12796, AS27_12873, AS27_13038, AS27_14179, AS27_15503, AS27_15670, AS27_15697, AS27_15908
Aptenodytes_forsteri	alcohol metabolic process	5/963	44/10073	0.6077265188476976	0.875185622497051	TEs	AS27_03875, AS27_04966, AS27_05113, AS27_05967, AS27_09921
Aptenodytes_forsteri	catabolic process	30/963	290/10073	0.6128061538266248	0.8772142111509936	TEs	AS27_00386, AS27_00728, AS27_01225, AS27_02943, AS27_03534, AS27_03551, AS27_03609, AS27_03744, AS27_04426, AS27_04676, AS27_04966, AS27_05237, AS27_05653, AS27_06208, AS27_06629, AS27_07376, AS27_07381, AS27_07420, AS27_08476, AS27_08477, AS27_08483, AS27_09969, AS27_10330, AS27_11017, AS27_11543, AS27_14197, AS27_14440, AS27_15822, AS27_15886, AS27_15887
Aptenodytes_forsteri	regulation of multicellular organismal process	5/963	45/10073	0.6150924774284556	0.8772142111509936	TEs	AS27_00385, AS27_04329, AS27_05215, AS27_05570, AS27_06841
Aptenodytes_forsteri	protein complex oligomerization	5/963	45/10073	0.6150924774284556	0.8772142111509936	TEs	AS27_02213, AS27_02230, AS27_05222, AS27_05977, AS27_14181
Aptenodytes_forsteri	lipid metabolic process	31/963	299/10073	0.6174382901589515	0.8778081297465965	TEs	AS27_00252, AS27_00291, AS27_01225, AS27_03534, AS27_03554, AS27_03609, AS27_03744, AS27_03745, AS27_03875, AS27_04426, AS27_04670, AS27_05113, AS27_05383, AS27_05653, AS27_05967, AS27_06457, AS27_06630, AS27_06632, AS27_08485, AS27_08663, AS27_08810, AS27_08820, AS27_09818, AS27_09921, AS27_09969, AS27_10763, AS27_10765, AS27_11185, AS27_14179, AS27_14184, AS27_15503
Aptenodytes_forsteri	biosynthetic process	62/963	613/10073	0.6198435707821923	0.8778081297465965	TEs	AS27_00251, AS27_00252, AS27_00709, AS27_01129, AS27_01697, AS27_02311, AS27_02896, AS27_02909, AS27_03117, AS27_03137, AS27_03545, AS27_03697, AS27_03745, AS27_03863, AS27_03875, AS27_03953, AS27_04667, AS27_04676, AS27_04942, AS27_05113, AS27_05230, AS27_05383, AS27_05649, AS27_05660, AS27_05867, AS27_05952, AS27_05967, AS27_06457, AS27_06630, AS27_06632, AS27_06654, AS27_06810, AS27_07139, AS27_07156, AS27_07381, AS27_07512, AS27_08032, AS27_08478, AS27_08485, AS27_08502, AS27_09921, AS27_09945, AS27_10088, AS27_10093, AS27_10533, AS27_10660, AS27_10728, AS27_10763, AS27_10983, AS27_11081, AS27_11109, AS27_11185, AS27_12796, AS27_12873, AS27_13038, AS27_14179, AS27_14184, AS27_15455, AS27_15503, AS27_15670, AS27_15697, AS27_15908
Aptenodytes_forsteri	amide biosynthetic process	12/963	110/10073	0.6234075667660293	0.8784379349884958	TEs	AS27_00251, AS27_03137, AS27_03697, AS27_03863, AS27_04942, AS27_05952, AS27_07512, AS27_08478, AS27_08485, AS27_10660, AS27_12796, AS27_15697
Aptenodytes_forsteri	peptide metabolic process	12/963	112/10073	0.6281921445432608	0.8830672389880204	TEs	AS27_00251, AS27_00653, AS27_03137, AS27_03697, AS27_03863, AS27_05952, AS27_07512, AS27_08478, AS27_10660, AS27_12796, AS27_13817, AS27_15697
Aptenodytes_forsteri	establishment of localization in cell	22/963	210/10073	0.6348330378785856	0.8850687134128568	TEs	AS27_01127, AS27_01237, AS27_03709, AS27_03795, AS27_04858, AS27_05239, AS27_05467, AS27_05554, AS27_07180, AS27_07570, AS27_08503, AS27_09496, AS27_09829, AS27_10091, AS27_10384, AS27_11543, AS27_12631, AS27_13114, AS27_13789, AS27_15279, AS27_15456, AS27_15911
Aptenodytes_forsteri	ribonucleotide biosynthetic process	6/963	53/10073	0.6371292605892211	0.8850687134128568	TEs	AS27_04667, AS27_04676, AS27_05649, AS27_06810, AS27_08502, AS27_10093
Aptenodytes_forsteri	cellular localization	24/963	231/10073	0.6503973280225654	0.8908930841983512	TEs	AS27_01127, AS27_01237, AS27_03709, AS27_03795, AS27_04858, AS27_05239, AS27_05467, AS27_05554, AS27_07180, AS27_07570, AS27_08503, AS27_09496, AS27_09829, AS27_10091, AS27_10384, AS27_11430, AS27_11543, AS27_12631, AS27_13114, AS27_13789, AS27_14754, AS27_15279, AS27_15456, AS27_15911
Aptenodytes_forsteri	regulation of cell communication	15/963	141/10073	0.6641991793022055	0.8974790504849129	TEs	AS27_00718, AS27_01490, AS27_01680, AS27_03384, AS27_03950, AS27_04988, AS27_05215, AS27_05671, AS27_09844, AS27_10644, AS27_11162, AS27_11606, AS27_12743, AS27_13790, AS27_15490
Aptenodytes_forsteri	regulation of ion transport	7/963	63/10073	0.6650731907192216	0.8974790504849129	TEs	AS27_04538, AS27_05146, AS27_05222, AS27_05523, AS27_12658, AS27_14181, AS27_15547
Aptenodytes_forsteri	regulation of signaling	15/963	143/10073	0.667395287117813	0.8974790504849129	TEs	AS27_00718, AS27_01490, AS27_01680, AS27_03384, AS27_03950, AS27_04988, AS27_05215, AS27_05671, AS27_09844, AS27_10644, AS27_11162, AS27_11606, AS27_12743, AS27_13790, AS27_15490
Aptenodytes_forsteri	organonitrogen compound catabolic process	9/963	83/10073	0.7059703740462195	0.9219879164373023	TEs	AS27_02943, AS27_03551, AS27_04676, AS27_07381, AS27_08476, AS27_08477, AS27_10330, AS27_15886, AS27_15887
Aptenodytes_forsteri	protein metabolic process	60/963	600/10073	0.7202103663875219	0.9259444310337589	TEs	AS27_00246, AS27_00652, AS27_00653, AS27_01189, AS27_01208, AS27_01217, AS27_01783, AS27_02825, AS27_02956, AS27_03137, AS27_03697, AS27_03718, AS27_03863, AS27_04539, AS27_04897, AS27_05091, AS27_05147, AS27_05502, AS27_05512, AS27_05671, AS27_05890, AS27_05952, AS27_05968, AS27_06444, AS27_06817, AS27_07184, AS27_07512, AS27_08476, AS27_08477, AS27_08478, AS27_08481, AS27_08504, AS27_08803, AS27_09234, AS27_09553, AS27_09554, AS27_09556, AS27_09557, AS27_09559, AS27_10245, AS27_10325, AS27_10330, AS27_10531, AS27_10644, AS27_10660, AS27_10792, AS27_11080, AS27_11187, AS27_11463, AS27_11606, AS27_11830, AS27_12604, AS27_12620, AS27_12670, AS27_12743, AS27_12796, AS27_13311, AS27_14611, AS27_14815, AS27_15697
Aptenodytes_forsteri	peptide biosynthetic process	10/963	94/10073	0.7231484520806946	0.9259444310337589	TEs	AS27_00251, AS27_03137, AS27_03697, AS27_03863, AS27_05952, AS27_07512, AS27_08478, AS27_10660, AS27_12796, AS27_15697
Aptenodytes_forsteri	regulation of localization	10/963	94/10073	0.7231484520806946	0.9259444310337589	TEs	AS27_04538, AS27_05146, AS27_05222, AS27_05523, AS27_05570, AS27_06598, AS27_09207, AS27_12658, AS27_14181, AS27_15547
Aptenodytes_forsteri	cellular response to DNA damage stimulus	13/963	128/10073	0.7625920213913705	0.9577115151375635	TEs	AS27_01212, AS27_03545, AS27_04537, AS27_05829, AS27_05952, AS27_06002, AS27_09902, AS27_10039, AS27_10088, AS27_10330, AS27_11187, AS27_14219, AS27_15254
Aptenodytes_forsteri	cellular response to stress	14/963	140/10073	0.7737170553724683	0.9636587031318905	TEs	AS27_01212, AS27_03545, AS27_04537, AS27_05829, AS27_05952, AS27_06002, AS27_09902, AS27_10039, AS27_10088, AS27_10330, AS27_11187, AS27_14219, AS27_15254, AS27_15279
Aptenodytes_forsteri	DNA metabolic process	16/963	158/10073	0.7847619087947366	0.9636587031318905	TEs	AS27_01212, AS27_03545, AS27_04537, AS27_05829, AS27_05952, AS27_06590, AS27_06813, AS27_07379, AS27_09902, AS27_10039, AS27_10088, AS27_10330, AS27_11187, AS27_12635, AS27_14195, AS27_14219
Aptenodytes_forsteri	regulation of developmental process	5/963	46/10073	0.7993105929482214	0.9636587031318905	TEs	AS27_00718, AS27_05215, AS27_05570, AS27_06841, AS27_12710
Aptenodytes_forsteri	RNA modification	5/963	46/10073	0.7993105929482214	0.9636587031318905	TEs	AS27_00329, AS27_01704, AS27_01765, AS27_05238, AS27_10456
Aptenodytes_forsteri	negative regulation of gene expression	5/963	49/10073	0.8072769213331041	0.9636587031318905	TEs	AS27_04343, AS27_08483, AS27_08702, AS27_08703, AS27_15822
Aptenodytes_forsteri	alpha-amino acid metabolic process	5/963	50/10073	0.8105595800388405	0.9636587031318905	TEs	AS27_00709, AS27_02896, AS27_07381, AS27_09945, AS27_10093
Aptenodytes_forsteri	cellular catabolic process	21/963	211/10073	0.812943652108981	0.9636587031318905	TEs	AS27_00386, AS27_00728, AS27_02943, AS27_03551, AS27_03609, AS27_03744, AS27_04426, AS27_04676, AS27_04966, AS27_06629, AS27_07376, AS27_07381, AS27_07420, AS27_08483, AS27_09969, AS27_10330, AS27_11017, AS27_11543, AS27_14197, AS27_14440, AS27_15822
Aptenodytes_forsteri	Golgi vesicle transport	5/963	51/10073	0.814105246671113	0.9636587031318905	TEs	AS27_01691, AS27_03795, AS27_04858, AS27_09496, AS27_09829
Aptenodytes_forsteri	cation transport	6/963	61/10073	0.8286425347510347	0.9668107304340414	TEs	AS27_03731, AS27_05082, AS27_06244, AS27_08798, AS27_09207, AS27_15814
Aptenodytes_forsteri	regulation of intracellular signal transduction	7/963	67/10073	0.8335920448219343	0.9680747990539373	TEs	AS27_01490, AS27_03384, AS27_03950, AS27_04988, AS27_05215, AS27_09844, AS27_11162
Aptenodytes_forsteri	lipid catabolic process	7/963	68/10073	0.8349439693028866	0.9680747990539373	TEs	AS27_01225, AS27_03534, AS27_03609, AS27_03744, AS27_04426, AS27_05653, AS27_09969
Aptenodytes_forsteri	organic cyclic compound biosynthetic process	28/963	283/10073	0.8373540722509174	0.9681481256729105	TEs	AS27_01129, AS27_01697, AS27_02896, AS27_03545, AS27_03875, AS27_03953, AS27_04667, AS27_04676, AS27_05230, AS27_05649, AS27_06654, AS27_06810, AS27_07139, AS27_07156, AS27_08032, AS27_08502, AS27_09921, AS27_10093, AS27_10533, AS27_10728, AS27_10983, AS27_11081, AS27_11109, AS27_11185, AS27_12873, AS27_13038, AS27_14184, AS27_15908
Aptenodytes_forsteri	translation	9/963	92/10073	0.8592420685144193	0.9699998722554122	TEs	AS27_03137, AS27_03697, AS27_03863, AS27_05952, AS27_07512, AS27_08478, AS27_10660, AS27_12796, AS27_15697
Aptenodytes_forsteri	ion transport	10/963	99/10073	0.8629540459453922	0.9699998722554122	TEs	AS27_03731, AS27_05082, AS27_05354, AS27_05653, AS27_06244, AS27_08798, AS27_09207, AS27_10686, AS27_12679, AS27_15814
Aptenodytes_forsteri	intracellular protein transport	13/963	131/10073	0.8807452503190829	0.9806407418486575	TEs	AS27_01237, AS27_03795, AS27_05239, AS27_05467, AS27_05554, AS27_07180, AS27_10091, AS27_12631, AS27_13114, AS27_13789, AS27_15279, AS27_15456, AS27_15911
Aptenodytes_forsteri	intracellular signal transduction	23/963	235/10073	0.9104604211935656	1.0	TEs	AS27_03096, AS27_03380, AS27_03533, AS27_03600, AS27_04667, AS27_05649, AS27_05805, AS27_06002, AS27_08032, AS27_08701, AS27_09572, AS27_09622, AS27_10644, AS27_10792, AS27_11162, AS27_11452, AS27_11606, AS27_12606, AS27_12743, AS27_13601, AS27_13602, AS27_15794, AS27_15890
Aptenodytes_forsteri	primary metabolic process	176/963	1830/10073	0.92997561521134	1.0	TEs	AS27_00246, AS27_00252, AS27_00291, AS27_00329, AS27_00652, AS27_00653, AS27_00709, AS27_01129, AS27_01189, AS27_01208, AS27_01212, AS27_01217, AS27_01225, AS27_01697, AS27_01704, AS27_01765, AS27_01783, AS27_02311, AS27_02825, AS27_02896, AS27_02943, AS27_02956, AS27_03137, AS27_03349, AS27_03479, AS27_03534, AS27_03545, AS27_03546, AS27_03551, AS27_03554, AS27_03562, AS27_03609, AS27_03696, AS27_03697, AS27_03718, AS27_03744, AS27_03745, AS27_03747, AS27_03863, AS27_03875, AS27_03953, AS27_04426, AS27_04537, AS27_04539, AS27_04552, AS27_04667, AS27_04670, AS27_04676, AS27_04750, AS27_04752, AS27_04778, AS27_04897, AS27_04966, AS27_05001, AS27_05056, AS27_05091, AS27_05113, AS27_05147, AS27_05230, AS27_05238, AS27_05383, AS27_05502, AS27_05512, AS27_05538, AS27_05649, AS27_05653, AS27_05671, AS27_05829, AS27_05856, AS27_05867, AS27_05890, AS27_05952, AS27_05967, AS27_05968, AS27_05985, AS27_06208, AS27_06444, AS27_06457, AS27_06590, AS27_06630, AS27_06632, AS27_06654, AS27_06810, AS27_06813, AS27_06817, AS27_07139, AS27_07156, AS27_07184, AS27_07277, AS27_07374, AS27_07377, AS27_07378, AS27_07379, AS27_07380, AS27_07381, AS27_07512, AS27_08032, AS27_08476, AS27_08477, AS27_08478, AS27_08481, AS27_08483, AS27_08485, AS27_08502, AS27_08504, AS27_08524, AS27_08663, AS27_08803, AS27_08810, AS27_08820, AS27_09234, AS27_09294, AS27_09553, AS27_09554, AS27_09556, AS27_09557, AS27_09559, AS27_09607, AS27_09670, AS27_09818, AS27_09902, AS27_09921, AS27_09945, AS27_09969, AS27_10039, AS27_10088, AS27_10093, AS27_10245, AS27_10325, AS27_10330, AS27_10456, AS27_10531, AS27_10533, AS27_10644, AS27_10660, AS27_10663, AS27_10700, AS27_10763, AS27_10765, AS27_10792, AS27_10983, AS27_11014, AS27_11079, AS27_11080, AS27_11081, AS27_11083, AS27_11185, AS27_11187, AS27_11463, AS27_11606, AS27_11830, AS27_12604, AS27_12620, AS27_12635, AS27_12670, AS27_12743, AS27_12796, AS27_12873, AS27_13038, AS27_13311, AS27_13800, AS27_14003, AS27_14179, AS27_14184, AS27_14195, AS27_14219, AS27_14611, AS27_14815, AS27_15455, AS27_15457, AS27_15503, AS27_15697, AS27_15822, AS27_15908, AS27_15943, AS27_15968
Aptenodytes_forsteri	ncRNA processing	10/963	104/10073	1.0	1.0	TEs	AS27_01704, AS27_03747, AS27_04750, AS27_05238, AS27_09294, AS27_10456, AS27_11014, AS27_11079, AS27_11083, AS27_15943
Aptenodytes_forsteri	cell projection organization	5/963	52/10073	1.0	1.0	TEs	AS27_05190, AS27_05240, AS27_07375, AS27_08784, AS27_11169
Aptenodytes_forsteri	cellular anatomical entity	652/963	6216/10073	5.194081971931984e-05	0.0038241428518349233	TEs	AS27_00223, AS27_00252, AS27_00260, AS27_00261, AS27_00267, AS27_00294, AS27_00296, AS27_00308, AS27_00332, AS27_00333, AS27_00385, AS27_00386, AS27_00534, AS27_00647, AS27_00649, AS27_00654, AS27_00656, AS27_00708, AS27_00712, AS27_00718, AS27_00726, AS27_01081, AS27_01111, AS27_01131, AS27_01135, AS27_01143, AS27_01189, AS27_01207, AS27_01208, AS27_01212, AS27_01223, AS27_01225, AS27_01229, AS27_01231, AS27_01232, AS27_01234, AS27_01237, AS27_01320, AS27_01322, AS27_01374, AS27_01376, AS27_01409, AS27_01451, AS27_01511, AS27_01680, AS27_01691, AS27_01707, AS27_01725, AS27_01779, AS27_01784, AS27_01822, AS27_02176, AS27_02226, AS27_02238, AS27_02255, AS27_02311, AS27_02348, AS27_02584, AS27_02827, AS27_02830, AS27_02832, AS27_02833, AS27_02896, AS27_02908, AS27_02909, AS27_02912, AS27_02934, AS27_02937, AS27_02940, AS27_03046, AS27_03056, AS27_03084, AS27_03086, AS27_03092, AS27_03093, AS27_03107, AS27_03115, AS27_03117, AS27_03119, AS27_03123, AS27_03137, AS27_03156, AS27_03349, AS27_03351, AS27_03383, AS27_03402, AS27_03458, AS27_03473, AS27_03487, AS27_03515, AS27_03533, AS27_03544, AS27_03546, AS27_03553, AS27_03562, AS27_03564, AS27_03600, AS27_03609, AS27_03610, AS27_03611, AS27_03694, AS27_03696, AS27_03697, AS27_03698, AS27_03709, AS27_03717, AS27_03719, AS27_03726, AS27_03727, AS27_03731, AS27_03764, AS27_03779, AS27_03783, AS27_03797, AS27_03833, AS27_03838, AS27_03848, AS27_03864, AS27_03876, AS27_03955, AS27_03956, AS27_03965, AS27_04011, AS27_04021, AS27_04024, AS27_04117, AS27_04309, AS27_04329, AS27_04342, AS27_04356, AS27_04430, AS27_04431, AS27_04439, AS27_04509, AS27_04522, AS27_04537, AS27_04538, AS27_04539, AS27_04585, AS27_04613, AS27_04667, AS27_04670, AS27_04671, AS27_04676, AS27_04778, AS27_04792, AS27_04818, AS27_04833, AS27_04834, AS27_04858, AS27_04865, AS27_04897, AS27_04926, AS27_04931, AS27_04966, AS27_04988, AS27_04990, AS27_05001, AS27_05002, AS27_05003, AS27_05005, AS27_05008, AS27_05010, AS27_05023, AS27_05035, AS27_05073, AS27_05074, AS27_05075, AS27_05078, AS27_05081, AS27_05083, AS27_05115, AS27_05117, AS27_05146, AS27_05148, AS27_05190, AS27_05234, AS27_05237, AS27_05238, AS27_05239, AS27_05240, AS27_05262, AS27_05319, AS27_05320, AS27_05326, AS27_05328, AS27_05349, AS27_05350, AS27_05351, AS27_05353, AS27_05354, AS27_05367, AS27_05382, AS27_05383, AS27_05461, AS27_05462, AS27_05463, AS27_05464, AS27_05465, AS27_05467, AS27_05478, AS27_05497, AS27_05498, AS27_05499, AS27_05500, AS27_05502, AS27_05507, AS27_05508, AS27_05523, AS27_05538, AS27_05554, AS27_05558, AS27_05570, AS27_05649, AS27_05653, AS27_05660, AS27_05668, AS27_05669, AS27_05670, AS27_05671, AS27_05766, AS27_05768, AS27_05769, AS27_05806, AS27_05830, AS27_05847, AS27_05856, AS27_05867, AS27_05868, AS27_05890, AS27_05892, AS27_05900, AS27_05952, AS27_05956, AS27_05957, AS27_05958, AS27_05959, AS27_05967, AS27_05969, AS27_05978, AS27_05980, AS27_05995, AS27_05997, AS27_05998, AS27_06002, AS27_06003, AS27_06061, AS27_06063, AS27_06233, AS27_06244, AS27_06272, AS27_06276, AS27_06318, AS27_06322, AS27_06440, AS27_06441, AS27_06457, AS27_06475, AS27_06480, AS27_06590, AS27_06598, AS27_06629, AS27_06630, AS27_06632, AS27_06648, AS27_06656, AS27_06658, AS27_06811, AS27_06832, AS27_06834, AS27_06840, AS27_06841, AS27_07139, AS27_07142, AS27_07164, AS27_07165, AS27_07166, AS27_07167, AS27_07171, AS27_07180, AS27_07184, AS27_07187, AS27_07188, AS27_07190, AS27_07193, AS27_07206, AS27_07211, AS27_07212, AS27_07277, AS27_07279, AS27_07304, AS27_07374, AS27_07375, AS27_07376, AS27_07378, AS27_07379, AS27_07380, AS27_07419, AS27_07420, AS27_07428, AS27_07512, AS27_07513, AS27_07523, AS27_07603, AS27_07730, AS27_07798, AS27_07966, AS27_07968, AS27_07970, AS27_07974, AS27_07975, AS27_07976, AS27_07977, AS27_08031, AS27_08032, AS27_08044, AS27_08056, AS27_08097, AS27_08246, AS27_08268, AS27_08282, AS27_08315, AS27_08474, AS27_08475, AS27_08476, AS27_08477, AS27_08478, AS27_08480, AS27_08482, AS27_08483, AS27_08485, AS27_08503, AS27_08524, AS27_08525, AS27_08526, AS27_08603, AS27_08663, AS27_08701, AS27_08729, AS27_08730, AS27_08784, AS27_08790, AS27_08798, AS27_08801, AS27_08810, AS27_08820, AS27_08942, AS27_08943, AS27_08946, AS27_08947, AS27_08948, AS27_09207, AS27_09233, AS27_09234, AS27_09262, AS27_09267, AS27_09295, AS27_09496, AS27_09517, AS27_09549, AS27_09553, AS27_09554, AS27_09556, AS27_09557, AS27_09559, AS27_09568, AS27_09572, AS27_09582, AS27_09607, AS27_09625, AS27_09631, AS27_09669, AS27_09693, AS27_09744, AS27_09783, AS27_09784, AS27_09788, AS27_09792, AS27_09794, AS27_09795, AS27_09818, AS27_09829, AS27_09860, AS27_09902, AS27_09913, AS27_09915, AS27_09916, AS27_09921, AS27_09927, AS27_09928, AS27_09934, AS27_09943, AS27_09969, AS27_10007, AS27_10019, AS27_10039, AS27_10074, AS27_10077, AS27_10084, AS27_10085, AS27_10088, AS27_10091, AS27_10106, AS27_10236, AS27_10238, AS27_10241, AS27_10259, AS27_10317, AS27_10325, AS27_10330, AS27_10376, AS27_10378, AS27_10380, AS27_10381, AS27_10427, AS27_10507, AS27_10531, AS27_10534, AS27_10644, AS27_10654, AS27_10660, AS27_10661, AS27_10663, AS27_10664, AS27_10686, AS27_10696, AS27_10697, AS27_10698, AS27_10699, AS27_10700, AS27_10715, AS27_10716, AS27_10728, AS27_10737, AS27_10738, AS27_10746, AS27_10753, AS27_10758, AS27_10763, AS27_10764, AS27_10765, AS27_10793, AS27_10795, AS27_10921, AS27_10928, AS27_10931, AS27_10932, AS27_10933, AS27_10937, AS27_10948, AS27_10950, AS27_10969, AS27_10983, AS27_11015, AS27_11020, AS27_11028, AS27_11080, AS27_11081, AS27_11083, AS27_11087, AS27_11095, AS27_11098, AS27_11140, AS27_11147, AS27_11148, AS27_11156, AS27_11169, AS27_11172, AS27_11179, AS27_11180, AS27_11185, AS27_11187, AS27_11430, AS27_11452, AS27_11503, AS27_11520, AS27_11588, AS27_11589, AS27_11605, AS27_11606, AS27_11751, AS27_11774, AS27_11775, AS27_12133, AS27_12134, AS27_12135, AS27_12194, AS27_12492, AS27_12494, AS27_12503, AS27_12504, AS27_12505, AS27_12606, AS27_12621, AS27_12623, AS27_12624, AS27_12625, AS27_12626, AS27_12627, AS27_12628, AS27_12629, AS27_12631, AS27_12632, AS27_12633, AS27_12635, AS27_12636, AS27_12637, AS27_12643, AS27_12644, AS27_12645, AS27_12647, AS27_12648, AS27_12650, AS27_12658, AS27_12664, AS27_12670, AS27_12671, AS27_12679, AS27_12680, AS27_12681, AS27_12739, AS27_12743, AS27_12795, AS27_12796, AS27_12873, AS27_12878, AS27_12879, AS27_12880, AS27_12881, AS27_12882, AS27_13038, AS27_13040, AS27_13041, AS27_13051, AS27_13109, AS27_13114, AS27_13118, AS27_13120, AS27_13187, AS27_13311, AS27_13331, AS27_13603, AS27_13605, AS27_13606, AS27_13609, AS27_13627, AS27_13790, AS27_13797, AS27_13803, AS27_13817, AS27_13818, AS27_13822, AS27_13979, AS27_13983, AS27_14001, AS27_14161, AS27_14179, AS27_14183, AS27_14196, AS27_14197, AS27_14198, AS27_14199, AS27_14220, AS27_14223, AS27_14224, AS27_14227, AS27_14232, AS27_14238, AS27_14433, AS27_14435, AS27_14440, AS27_14590, AS27_14609, AS27_14612, AS27_14614, AS27_14615, AS27_14616, AS27_14624, AS27_14656, AS27_14681, AS27_14682, AS27_14684, AS27_14685, AS27_14686, AS27_14687, AS27_14688, AS27_14689, AS27_14720, AS27_14754, AS27_14760, AS27_14815, AS27_14822, AS27_14856, AS27_14869, AS27_14920, AS27_15107, AS27_15254, AS27_15255, AS27_15256, AS27_15258, AS27_15264, AS27_15271, AS27_15272, AS27_15279, AS27_15304, AS27_15327, AS27_15357, AS27_15379, AS27_15443, AS27_15451, AS27_15491, AS27_15499, AS27_15503, AS27_15547, AS27_15646, AS27_15655, AS27_15663, AS27_15667, AS27_15669, AS27_15684, AS27_15697, AS27_15706, AS27_15707, AS27_15711, AS27_15713, AS27_15714, AS27_15758, AS27_15778, AS27_15779, AS27_15794, AS27_15796, AS27_15812, AS27_15816, AS27_15862, AS27_15863, AS27_15864, AS27_15865, AS27_15866, AS27_15886, AS27_15887, AS27_15890, AS27_15891, AS27_15892, AS27_15894, AS27_15908, AS27_15912, AS27_15913, AS27_15914, AS27_15967, AS27_15968, AS27_15981, AS27_15982
Aptenodytes_forsteri	plasma membrane	80/963	553/10073	0.0001369975373288	0.007542655126131855	TEs	AS27_00385, AS27_00647, AS27_00708, AS27_00726, AS27_01229, AS27_01231, AS27_01779, AS27_02176, AS27_02940, AS27_03123, AS27_03156, AS27_03533, AS27_03544, AS27_03694, AS27_03698, AS27_04439, AS27_04585, AS27_04667, AS27_05073, AS27_05074, AS27_05075, AS27_05078, AS27_05083, AS27_05148, AS27_05461, AS27_05499, AS27_05507, AS27_05508, AS27_05523, AS27_05649, AS27_05671, AS27_05766, AS27_05768, AS27_05769, AS27_05995, AS27_06061, AS27_06244, AS27_06440, AS27_06598, AS27_06656, AS27_06811, AS27_07164, AS27_07165, AS27_07279, AS27_07428, AS27_07523, AS27_08056, AS27_08246, AS27_08315, AS27_09783, AS27_09784, AS27_09788, AS27_10077, AS27_10084, AS27_10236, AS27_10238, AS27_10381, AS27_10427, AS27_10663, AS27_10686, AS27_11098, AS27_11452, AS27_11520, AS27_11589, AS27_12645, AS27_12671, AS27_12879, AS27_12880, AS27_12881, AS27_12882, AS27_13109, AS27_13822, AS27_14614, AS27_14615, AS27_14616, AS27_14656, AS27_14720, AS27_14760, AS27_15258, AS27_15271
Aptenodytes_forsteri	membrane	368/963	3347/10073	0.0006287577877279	0.022568517286411315	TEs	AS27_00252, AS27_00260, AS27_00261, AS27_00267, AS27_00308, AS27_00332, AS27_00333, AS27_00385, AS27_00534, AS27_00647, AS27_00656, AS27_00708, AS27_00726, AS27_01111, AS27_01131, AS27_01135, AS27_01143, AS27_01207, AS27_01223, AS27_01229, AS27_01231, AS27_01232, AS27_01234, AS27_01322, AS27_01374, AS27_01409, AS27_01451, AS27_01511, AS27_01680, AS27_01691, AS27_01707, AS27_01725, AS27_01779, AS27_02176, AS27_02226, AS27_02238, AS27_02255, AS27_02311, AS27_02348, AS27_02827, AS27_02830, AS27_02833, AS27_02908, AS27_02934, AS27_02937, AS27_02940, AS27_03084, AS27_03086, AS27_03093, AS27_03115, AS27_03117, AS27_03123, AS27_03156, AS27_03383, AS27_03458, AS27_03473, AS27_03487, AS27_03533, AS27_03544, AS27_03562, AS27_03564, AS27_03609, AS27_03694, AS27_03698, AS27_03719, AS27_03726, AS27_03727, AS27_03731, AS27_03764, AS27_03783, AS27_03797, AS27_03833, AS27_03838, AS27_03876, AS27_03955, AS27_04011, AS27_04024, AS27_04117, AS27_04309, AS27_04329, AS27_04439, AS27_04522, AS27_04538, AS27_04585, AS27_04613, AS27_04667, AS27_04670, AS27_04792, AS27_04818, AS27_04833, AS27_04834, AS27_04865, AS27_04897, AS27_04931, AS27_04966, AS27_04990, AS27_05002, AS27_05005, AS27_05010, AS27_05035, AS27_05073, AS27_05074, AS27_05075, AS27_05078, AS27_05081, AS27_05083, AS27_05146, AS27_05148, AS27_05234, AS27_05237, AS27_05239, AS27_05320, AS27_05326, AS27_05328, AS27_05349, AS27_05350, AS27_05351, AS27_05353, AS27_05354, AS27_05367, AS27_05382, AS27_05383, AS27_05461, AS27_05465, AS27_05499, AS27_05500, AS27_05507, AS27_05508, AS27_05523, AS27_05538, AS27_05558, AS27_05649, AS27_05669, AS27_05670, AS27_05671, AS27_05766, AS27_05768, AS27_05769, AS27_05806, AS27_05856, AS27_05867, AS27_05868, AS27_05952, AS27_05957, AS27_05958, AS27_05967, AS27_05969, AS27_05980, AS27_05995, AS27_05997, AS27_05998, AS27_06061, AS27_06244, AS27_06272, AS27_06276, AS27_06440, AS27_06457, AS27_06475, AS27_06598, AS27_06630, AS27_06632, AS27_06648, AS27_06656, AS27_06658, AS27_06811, AS27_06832, AS27_06834, AS27_06840, AS27_06841, AS27_07142, AS27_07164, AS27_07165, AS27_07166, AS27_07167, AS27_07171, AS27_07180, AS27_07184, AS27_07187, AS27_07190, AS27_07206, AS27_07211, AS27_07212, AS27_07279, AS27_07374, AS27_07375, AS27_07376, AS27_07380, AS27_07420, AS27_07428, AS27_07513, AS27_07523, AS27_07730, AS27_07798, AS27_08031, AS27_08044, AS27_08056, AS27_08246, AS27_08268, AS27_08315, AS27_08474, AS27_08475, AS27_08480, AS27_08482, AS27_08485, AS27_08603, AS27_08663, AS27_08729, AS27_08730, AS27_08784, AS27_08790, AS27_08798, AS27_08810, AS27_08820, AS27_08942, AS27_09207, AS27_09233, AS27_09234, AS27_09267, AS27_09496, AS27_09517, AS27_09549, AS27_09568, AS27_09582, AS27_09625, AS27_09631, AS27_09669, AS27_09693, AS27_09744, AS27_09783, AS27_09784, AS27_09788, AS27_09792, AS27_09794, AS27_09795, AS27_09829, AS27_09916, AS27_09921, AS27_09928, AS27_10077, AS27_10084, AS27_10091, AS27_10106, AS27_10236, AS27_10238, AS27_10241, AS27_10317, AS27_10325, AS27_10376, AS27_10380, AS27_10381, AS27_10427, AS27_10507, AS27_10531, AS27_10534, AS27_10654, AS27_10663, AS27_10686, AS27_10699, AS27_10716, AS27_10728, AS27_10746, AS27_10763, AS27_10765, AS27_10795, AS27_10928, AS27_10931, AS27_10932, AS27_10933, AS27_10937, AS27_10948, AS27_10950, AS27_11020, AS27_11095, AS27_11098, AS27_11140, AS27_11148, AS27_11156, AS27_11179, AS27_11180, AS27_11185, AS27_11452, AS27_11503, AS27_11520, AS27_11588, AS27_11589, AS27_11751, AS27_11774, AS27_11775, AS27_12134, AS27_12492, AS27_12631, AS27_12633, AS27_12645, AS27_12647, AS27_12650, AS27_12664, AS27_12670, AS27_12671, AS27_12679, AS27_12739, AS27_12795, AS27_12878, AS27_12879, AS27_12880, AS27_12881, AS27_12882, AS27_13109, AS27_13114, AS27_13331, AS27_13797, AS27_13817, AS27_13818, AS27_13822, AS27_13979, AS27_13983, AS27_14001, AS27_14161, AS27_14179, AS27_14183, AS27_14196, AS27_14197, AS27_14198, AS27_14199, AS27_14220, AS27_14223, AS27_14224, AS27_14433, AS27_14609, AS27_14612, AS27_14614, AS27_14615, AS27_14616, AS27_14624, AS27_14656, AS27_14720, AS27_14754, AS27_14760, AS27_14822, AS27_14869, AS27_15107, AS27_15256, AS27_15258, AS27_15264, AS27_15271, AS27_15357, AS27_15491, AS27_15499, AS27_15503, AS27_15547, AS27_15646, AS27_15655, AS27_15684, AS27_15706, AS27_15711, AS27_15758, AS27_15778, AS27_15779, AS27_15862, AS27_15863, AS27_15864, AS27_15865, AS27_15866, AS27_15892, AS27_15894, AS27_15912, AS27_15913, AS27_15967, AS27_15968
Aptenodytes_forsteri	cellular_component	695/963	6814/10073	0.0016155576342305	0.03964847694007352	TEs	AS27_00223, AS27_00252, AS27_00260, AS27_00261, AS27_00267, AS27_00294, AS27_00296, AS27_00308, AS27_00332, AS27_00333, AS27_00342, AS27_00385, AS27_00386, AS27_00534, AS27_00647, AS27_00649, AS27_00653, AS27_00654, AS27_00656, AS27_00708, AS27_00712, AS27_00718, AS27_00726, AS27_01081, AS27_01111, AS27_01131, AS27_01135, AS27_01143, AS27_01189, AS27_01207, AS27_01208, AS27_01212, AS27_01223, AS27_01225, AS27_01229, AS27_01231, AS27_01232, AS27_01234, AS27_01237, AS27_01320, AS27_01322, AS27_01374, AS27_01376, AS27_01409, AS27_01451, AS27_01511, AS27_01680, AS27_01691, AS27_01707, AS27_01725, AS27_01778, AS27_01779, AS27_01784, AS27_01822, AS27_02176, AS27_02226, AS27_02238, AS27_02255, AS27_02311, AS27_02348, AS27_02584, AS27_02827, AS27_02830, AS27_02832, AS27_02833, AS27_02896, AS27_02908, AS27_02909, AS27_02912, AS27_02934, AS27_02937, AS27_02940, AS27_03046, AS27_03056, AS27_03084, AS27_03086, AS27_03092, AS27_03093, AS27_03107, AS27_03115, AS27_03117, AS27_03119, AS27_03123, AS27_03137, AS27_03156, AS27_03349, AS27_03351, AS27_03383, AS27_03402, AS27_03458, AS27_03473, AS27_03487, AS27_03515, AS27_03533, AS27_03544, AS27_03545, AS27_03546, AS27_03553, AS27_03562, AS27_03564, AS27_03600, AS27_03609, AS27_03610, AS27_03611, AS27_03694, AS27_03696, AS27_03697, AS27_03698, AS27_03709, AS27_03717, AS27_03719, AS27_03726, AS27_03727, AS27_03731, AS27_03747, AS27_03764, AS27_03779, AS27_03783, AS27_03795, AS27_03797, AS27_03833, AS27_03838, AS27_03848, AS27_03863, AS27_03864, AS27_03876, AS27_03955, AS27_03956, AS27_03965, AS27_04011, AS27_04021, AS27_04024, AS27_04117, AS27_04309, AS27_04329, AS27_04342, AS27_04356, AS27_04426, AS27_04430, AS27_04431, AS27_04439, AS27_04509, AS27_04522, AS27_04537, AS27_04538, AS27_04539, AS27_04552, AS27_04585, AS27_04613, AS27_04667, AS27_04670, AS27_04671, AS27_04673, AS27_04676, AS27_04778, AS27_04792, AS27_04818, AS27_04833, AS27_04834, AS27_04858, AS27_04865, AS27_04897, AS27_04926, AS27_04931, AS27_04966, AS27_04988, AS27_04990, AS27_05001, AS27_05002, AS27_05003, AS27_05005, AS27_05008, AS27_05010, AS27_05023, AS27_05035, AS27_05073, AS27_05074, AS27_05075, AS27_05078, AS27_05081, AS27_05083, AS27_05115, AS27_05117, AS27_05145, AS27_05146, AS27_05148, AS27_05190, AS27_05218, AS27_05222, AS27_05230, AS27_05234, AS27_05237, AS27_05238, AS27_05239, AS27_05240, AS27_05262, AS27_05319, AS27_05320, AS27_05326, AS27_05328, AS27_05349, AS27_05350, AS27_05351, AS27_05353, AS27_05354, AS27_05367, AS27_05382, AS27_05383, AS27_05461, AS27_05462, AS27_05463, AS27_05464, AS27_05465, AS27_05467, AS27_05478, AS27_05497, AS27_05498, AS27_05499, AS27_05500, AS27_05502, AS27_05507, AS27_05508, AS27_05523, AS27_05538, AS27_05554, AS27_05558, AS27_05570, AS27_05649, AS27_05653, AS27_05660, AS27_05668, AS27_05669, AS27_05670, AS27_05671, AS27_05766, AS27_05768, AS27_05769, AS27_05806, AS27_05830, AS27_05847, AS27_05856, AS27_05867, AS27_05868, AS27_05890, AS27_05892, AS27_05900, AS27_05952, AS27_05956, AS27_05957, AS27_05958, AS27_05959, AS27_05967, AS27_05969, AS27_05978, AS27_05980, AS27_05995, AS27_05997, AS27_05998, AS27_06002, AS27_06003, AS27_06061, AS27_06063, AS27_06233, AS27_06244, AS27_06272, AS27_06276, AS27_06318, AS27_06322, AS27_06440, AS27_06441, AS27_06457, AS27_06475, AS27_06480, AS27_06590, AS27_06595, AS27_06598, AS27_06629, AS27_06630, AS27_06632, AS27_06648, AS27_06656, AS27_06658, AS27_06811, AS27_06832, AS27_06834, AS27_06840, AS27_06841, AS27_07139, AS27_07142, AS27_07155, AS27_07164, AS27_07165, AS27_07166, AS27_07167, AS27_07171, AS27_07180, AS27_07184, AS27_07187, AS27_07188, AS27_07190, AS27_07193, AS27_07206, AS27_07211, AS27_07212, AS27_07277, AS27_07279, AS27_07304, AS27_07374, AS27_07375, AS27_07376, AS27_07378, AS27_07379, AS27_07380, AS27_07419, AS27_07420, AS27_07428, AS27_07512, AS27_07513, AS27_07523, AS27_07603, AS27_07730, AS27_07798, AS27_07829, AS27_07966, AS27_07968, AS27_07970, AS27_07974, AS27_07975, AS27_07976, AS27_07977, AS27_07979, AS27_08031, AS27_08032, AS27_08044, AS27_08056, AS27_08097, AS27_08246, AS27_08268, AS27_08282, AS27_08315, AS27_08474, AS27_08475, AS27_08476, AS27_08477, AS27_08478, AS27_08480, AS27_08482, AS27_08483, AS27_08485, AS27_08503, AS27_08524, AS27_08525, AS27_08526, AS27_08583, AS27_08603, AS27_08663, AS27_08701, AS27_08709, AS27_08712, AS27_08721, AS27_08729, AS27_08730, AS27_08784, AS27_08790, AS27_08798, AS27_08801, AS27_08810, AS27_08820, AS27_08942, AS27_08943, AS27_08946, AS27_08947, AS27_08948, AS27_08951, AS27_09207, AS27_09233, AS27_09234, AS27_09262, AS27_09267, AS27_09295, AS27_09496, AS27_09517, AS27_09549, AS27_09553, AS27_09554, AS27_09556, AS27_09557, AS27_09559, AS27_09568, AS27_09572, AS27_09582, AS27_09607, AS27_09625, AS27_09631, AS27_09669, AS27_09693, AS27_09744, AS27_09783, AS27_09784, AS27_09788, AS27_09792, AS27_09794, AS27_09795, AS27_09818, AS27_09829, AS27_09860, AS27_09902, AS27_09913, AS27_09915, AS27_09916, AS27_09921, AS27_09927, AS27_09928, AS27_09934, AS27_09943, AS27_09969, AS27_10007, AS27_10008, AS27_10019, AS27_10039, AS27_10074, AS27_10077, AS27_10084, AS27_10085, AS27_10088, AS27_10091, AS27_10106, AS27_10236, AS27_10238, AS27_10241, AS27_10259, AS27_10317, AS27_10325, AS27_10330, AS27_10376, AS27_10378, AS27_10380, AS27_10381, AS27_10384, AS27_10427, AS27_10456, AS27_10507, AS27_10531, AS27_10534, AS27_10644, AS27_10654, AS27_10660, AS27_10661, AS27_10663, AS27_10664, AS27_10686, AS27_10696, AS27_10697, AS27_10698, AS27_10699, AS27_10700, AS27_10715, AS27_10716, AS27_10728, AS27_10737, AS27_10738, AS27_10746, AS27_10751, AS27_10753, AS27_10758, AS27_10763, AS27_10764, AS27_10765, AS27_10793, AS27_10795, AS27_10797, AS27_10921, AS27_10928, AS27_10931, AS27_10932, AS27_10933, AS27_10937, AS27_10948, AS27_10950, AS27_10969, AS27_10983, AS27_11015, AS27_11020, AS27_11028, AS27_11080, AS27_11081, AS27_11083, AS27_11087, AS27_11095, AS27_11098, AS27_11140, AS27_11147, AS27_11148, AS27_11156, AS27_11169, AS27_11172, AS27_11179, AS27_11180, AS27_11185, AS27_11186, AS27_11187, AS27_11430, AS27_11452, AS27_11503, AS27_11520, AS27_11543, AS27_11588, AS27_11589, AS27_11605, AS27_11606, AS27_11751, AS27_11774, AS27_11775, AS27_12133, AS27_12134, AS27_12135, AS27_12194, AS27_12492, AS27_12494, AS27_12501, AS27_12503, AS27_12504, AS27_12505, AS27_12606, AS27_12621, AS27_12623, AS27_12624, AS27_12625, AS27_12626, AS27_12627, AS27_12628, AS27_12629, AS27_12631, AS27_12632, AS27_12633, AS27_12635, AS27_12636, AS27_12637, AS27_12643, AS27_12644, AS27_12645, AS27_12647, AS27_12648, AS27_12650, AS27_12658, AS27_12664, AS27_12670, AS27_12671, AS27_12679, AS27_12680, AS27_12681, AS27_12739, AS27_12743, AS27_12795, AS27_12796, AS27_12873, AS27_12878, AS27_12879, AS27_12880, AS27_12881, AS27_12882, AS27_13038, AS27_13040, AS27_13041, AS27_13051, AS27_13109, AS27_13114, AS27_13118, AS27_13120, AS27_13187, AS27_13311, AS27_13331, AS27_13347, AS27_13603, AS27_13605, AS27_13606, AS27_13609, AS27_13627, AS27_13789, AS27_13790, AS27_13797, AS27_13803, AS27_13817, AS27_13818, AS27_13822, AS27_13979, AS27_13983, AS27_14001, AS27_14161, AS27_14179, AS27_14181, AS27_14183, AS27_14196, AS27_14197, AS27_14198, AS27_14199, AS27_14219, AS27_14220, AS27_14223, AS27_14224, AS27_14225, AS27_14227, AS27_14230, AS27_14232, AS27_14238, AS27_14433, AS27_14435, AS27_14440, AS27_14590, AS27_14609, AS27_14612, AS27_14614, AS27_14615, AS27_14616, AS27_14624, AS27_14656, AS27_14681, AS27_14682, AS27_14684, AS27_14685, AS27_14686, AS27_14687, AS27_14688, AS27_14689, AS27_14720, AS27_14754, AS27_14760, AS27_14815, AS27_14822, AS27_14856, AS27_14869, AS27_14920, AS27_15107, AS27_15254, AS27_15255, AS27_15256, AS27_15258, AS27_15264, AS27_15271, AS27_15272, AS27_15279, AS27_15304, AS27_15327, AS27_15357, AS27_15379, AS27_15443, AS27_15451, AS27_15456, AS27_15491, AS27_15499, AS27_15503, AS27_15547, AS27_15646, AS27_15655, AS27_15663, AS27_15667, AS27_15669, AS27_15684, AS27_15697, AS27_15706, AS27_15707, AS27_15711, AS27_15713, AS27_15714, AS27_15758, AS27_15778, AS27_15779, AS27_15794, AS27_15796, AS27_15812, AS27_15814, AS27_15816, AS27_15862, AS27_15863, AS27_15864, AS27_15865, AS27_15866, AS27_15886, AS27_15887, AS27_15890, AS27_15891, AS27_15892, AS27_15894, AS27_15896, AS27_15897, AS27_15901, AS27_15908, AS27_15911, AS27_15912, AS27_15913, AS27_15914, AS27_15967, AS27_15968, AS27_15981, AS27_15982
Aptenodytes_forsteri	nucleosome	9/963	36/10073	0.005642391508799	0.0791278237781574	TEs	AS27_07966, AS27_07968, AS27_07970, AS27_07974, AS27_07975, AS27_07976, AS27_07977, AS27_07979, AS27_10793
Aptenodytes_forsteri	extracellular space	19/963	105/10073	0.0065148663109228	0.08721036948030748	TEs	AS27_01822, AS27_08525, AS27_09693, AS27_10764, AS27_10969, AS27_11015, AS27_12505, AS27_12636, AS27_12637, AS27_12681, AS27_14681, AS27_14682, AS27_14684, AS27_14685, AS27_14686, AS27_14687, AS27_14688, AS27_14689, AS27_15816
Aptenodytes_forsteri	DNA packaging complex	9/963	37/10073	0.0068379633047422	0.08950134192207013	TEs	AS27_07966, AS27_07968, AS27_07970, AS27_07974, AS27_07975, AS27_07976, AS27_07977, AS27_07979, AS27_10793
Aptenodytes_forsteri	protein-DNA complex	9/963	41/10073	0.013639504737494	0.13169948017022895	TEs	AS27_07966, AS27_07968, AS27_07970, AS27_07974, AS27_07975, AS27_07976, AS27_07977, AS27_07979, AS27_10793
Aptenodytes_forsteri	external encapsulating structure	8/963	38/10073	0.0248445436357878	0.1853026049721438	TEs	AS27_01511, AS27_05570, AS27_09553, AS27_09554, AS27_09556, AS27_09557, AS27_09559, AS27_10531
Aptenodytes_forsteri	extracellular matrix	8/963	38/10073	0.0248445436357878	0.1853026049721438	TEs	AS27_01511, AS27_05570, AS27_09553, AS27_09554, AS27_09556, AS27_09557, AS27_09559, AS27_10531
Aptenodytes_forsteri	extracellular region	44/963	360/10073	0.0829067682709911	0.35712683587937205	TEs	AS27_00654, AS27_01376, AS27_01511, AS27_02832, AS27_03611, AS27_03864, AS27_04509, AS27_04671, AS27_05008, AS27_05478, AS27_05502, AS27_05570, AS27_05653, AS27_05660, AS27_05900, AS27_06480, AS27_07211, AS27_07304, AS27_08282, AS27_09818, AS27_09934, AS27_10664, AS27_11589, AS27_12194, AS27_12621, AS27_12623, AS27_12624, AS27_12625, AS27_12626, AS27_12627, AS27_12628, AS27_12629, AS27_12644, AS27_13051, AS27_13118, AS27_13120, AS27_13311, AS27_13605, AS27_13609, AS27_15547, AS27_15713, AS27_15886, AS27_15887, AS27_15914
Aptenodytes_forsteri	synapse	8/963	47/10073	0.0839831224040827	0.35712683587937205	TEs	AS27_02176, AS27_03956, AS27_06832, AS27_07603, AS27_10077, AS27_12504, AS27_14435, AS27_15547
Aptenodytes_forsteri	Golgi cisterna membrane	4/963	19/10073	0.1011858355809674	0.386252865487469	TEs	AS27_02255, AS27_05856, AS27_07730, AS27_10795
Aptenodytes_forsteri	myosin complex	6/963	32/10073	0.1192717441436375	0.43122357487281765	TEs	AS27_05969, AS27_06595, AS27_08709, AS27_08712, AS27_08721, AS27_10008
Aptenodytes_forsteri	cytosol	12/963	80/10073	0.1220434509305807	0.43122357487281765	TEs	AS27_01208, AS27_01680, AS27_03709, AS27_04858, AS27_08946, AS27_08947, AS27_08948, AS27_10330, AS27_12681, AS27_14920, AS27_15279, AS27_15796
Aptenodytes_forsteri	peptidase complex	6/963	34/10073	0.1330164730472043	0.458167851607037	TEs	AS27_00294, AS27_00653, AS27_04539, AS27_08583, AS27_10330, AS27_10384
Aptenodytes_forsteri	chloride channel complex	5/963	33/10073	0.2393867858249737	0.5974526137750402	TEs	AS27_01409, AS27_04990, AS27_05083, AS27_05326, AS27_12658
Aptenodytes_forsteri	vesicle tethering complex	4/963	27/10073	0.3209636737237191	0.678973278094783	TEs	AS27_01691, AS27_03795, AS27_13347, AS27_15897
Aptenodytes_forsteri	mitochondrial outer membrane	4/963	28/10073	0.3365598204114819	0.6812155815201473	TEs	AS27_03609, AS27_04966, AS27_13797, AS27_15357
Aptenodytes_forsteri	transcription regulator complex	7/963	54/10073	0.3541696269434248	0.6884683507250073	TEs	AS27_03092, AS27_03545, AS27_07139, AS27_14230, AS27_15663, AS27_15812, AS27_15901
Aptenodytes_forsteri	cell projection	17/963	144/10073	0.3896624246513318	0.732852130569882	TEs	AS27_01409, AS27_03546, AS27_03956, AS27_05003, AS27_05240, AS27_05670, AS27_05969, AS27_06003, AS27_07188, AS27_08526, AS27_11169, AS27_11589, AS27_12606, AS27_14760, AS27_15794, AS27_15866, AS27_15891
Aptenodytes_forsteri	ribosome	9/963	74/10073	0.4256655227152761	0.764381075851517	TEs	AS27_03137, AS27_03697, AS27_05117, AS27_05952, AS27_08478, AS27_10660, AS27_11605, AS27_12796, AS27_15697
Aptenodytes_forsteri	neuron projection	5/963	40/10073	0.4282669761212507	0.7667150423568895	TEs	AS27_03546, AS27_03956, AS27_05670, AS27_14760, AS27_15866
Aptenodytes_forsteri	postsynaptic membrane	7/963	60/10073	0.5107072887173456	0.8132980674544164	TEs	AS27_01409, AS27_04818, AS27_04990, AS27_05326, AS27_05670, AS27_06648, AS27_09568
Aptenodytes_forsteri	plasma membrane bounded cell projection	13/963	116/10073	0.5244052907261073	0.8132980674544164	TEs	AS27_03546, AS27_03956, AS27_05003, AS27_05240, AS27_05670, AS27_05969, AS27_07188, AS27_08526, AS27_11589, AS27_14760, AS27_15794, AS27_15866, AS27_15891
Aptenodytes_forsteri	organelle outer membrane	4/963	30/10073	0.5256715922447276	0.8132980674544164	TEs	AS27_03609, AS27_04966, AS27_13797, AS27_15357
Aptenodytes_forsteri	outer membrane	4/963	30/10073	0.5256715922447276	0.8132980674544164	TEs	AS27_03609, AS27_04966, AS27_13797, AS27_15357
Aptenodytes_forsteri	microbody	4/963	35/10073	0.5727348301787829	0.8524142020408945	TEs	AS27_05319, AS27_06629, AS27_09921, AS27_13114
Aptenodytes_forsteri	cell junction	12/963	109/10073	0.6214702718239911	0.8778081297465965	TEs	AS27_02176, AS27_03515, AS27_03544, AS27_03727, AS27_03956, AS27_06003, AS27_06832, AS27_07603, AS27_10077, AS27_12504, AS27_14435, AS27_15547
Aptenodytes_forsteri	synaptic membrane	7/963	63/10073	0.6650731907192216	0.8974790504849129	TEs	AS27_01409, AS27_04818, AS27_04990, AS27_05326, AS27_05670, AS27_06648, AS27_09568
Aptenodytes_forsteri	cytoplasm	77/963	773/10073	0.7023979711553892	0.9193609000233871	TEs	AS27_00223, AS27_00294, AS27_00296, AS27_00712, AS27_01237, AS27_02584, AS27_02896, AS27_03092, AS27_03515, AS27_03553, AS27_03600, AS27_03696, AS27_03697, AS27_04342, AS27_04431, AS27_04539, AS27_04676, AS27_04926, AS27_05001, AS27_05003, AS27_05023, AS27_05238, AS27_05240, AS27_05462, AS27_05463, AS27_05467, AS27_05497, AS27_05554, AS27_05670, AS27_05890, AS27_05956, AS27_05969, AS27_05978, AS27_06063, AS27_07193, AS27_07378, AS27_07419, AS27_08524, AS27_08701, AS27_08798, AS27_08801, AS27_08943, AS27_09207, AS27_09262, AS27_09496, AS27_09572, AS27_09607, AS27_09915, AS27_09927, AS27_10007, AS27_10697, AS27_10698, AS27_10746, AS27_10753, AS27_11087, AS27_11430, AS27_11589, AS27_12503, AS27_12606, AS27_12632, AS27_12658, AS27_12680, AS27_13187, AS27_13627, AS27_13790, AS27_13803, AS27_14232, AS27_14238, AS27_14440, AS27_14815, AS27_15304, AS27_15327, AS27_15379, AS27_15547, AS27_15714, AS27_15890, AS27_15981
Aptenodytes_forsteri	ribosomal subunit	4/963	40/10073	0.7901110509390911	0.9636587031318905	TEs	AS27_03863, AS27_05218, AS27_05952, AS27_07512
Aptenodytes_forsteri	endosome	5/963	46/10073	0.7993105929482214	0.9636587031318905	TEs	AS27_00708, AS27_07180, AS27_10534, AS27_11520, AS27_14760
Aptenodytes_forsteri	microtubule organizing center	5/963	47/10073	0.8016216157587541	0.9636587031318905	TEs	AS27_11169, AS27_14232, AS27_14920, AS27_15697, AS27_15796
Aptenodytes_forsteri	ion channel complex	7/963	70/10073	0.8382946419239123	0.9681481256729105	TEs	AS27_01409, AS27_04990, AS27_05083, AS27_05222, AS27_05326, AS27_12658, AS27_14181
Aptenodytes_forsteri	transporter complex	8/963	80/10073	0.8482980420431678	0.9699998722554122	TEs	AS27_01409, AS27_04990, AS27_05083, AS27_05222, AS27_05326, AS27_12658, AS27_14181, AS27_15814
Aptenodytes_forsteri	transmembrane transporter complex	8/963	80/10073	0.8482980420431678	0.9699998722554122	TEs	AS27_01409, AS27_04990, AS27_05083, AS27_05222, AS27_05326, AS27_12658, AS27_14181, AS27_15814
Aptenodytes_forsteri	mitochondrial membrane	11/963	109/10073	0.8693048703605176	0.9734231343010359	TEs	AS27_03609, AS27_04966, AS27_05354, AS27_05499, AS27_05952, AS27_08480, AS27_08942, AS27_09582, AS27_09631, AS27_13797, AS27_15357
Aptenodytes_forsteri	Golgi membrane	12/963	123/10073	0.8776489360056463	0.9790439835366016	TEs	AS27_02311, AS27_05002, AS27_05856, AS27_05867, AS27_06276, AS27_06834, AS27_07374, AS27_07380, AS27_09829, AS27_10106, AS27_14183, AS27_15107
Aptenodytes_forsteri	olfactory receptor activity	19/963	31/10073	1.666340658814034e-12	9.81474648041466e-10	TEs	AS27_00647, AS27_01322, AS27_05073, AS27_05074, AS27_05075, AS27_05078, AS27_05081, AS27_05507, AS27_06656, AS27_06658, AS27_10507, AS27_11095, AS27_11098, AS27_12878, AS27_12879, AS27_12880, AS27_12881, AS27_12882, AS27_13109
Aptenodytes_forsteri	transmembrane signaling receptor activity	78/963	451/10073	1.6938924899737233e-07	3.157851049872015e-05	TEs	AS27_00333, AS27_00385, AS27_00647, AS27_00726, AS27_01229, AS27_01231, AS27_01232, AS27_01322, AS27_01409, AS27_01779, AS27_02226, AS27_03473, AS27_03533, AS27_03783, AS27_04011, AS27_04439, AS27_04585, AS27_04818, AS27_04931, AS27_04990, AS27_05073, AS27_05074, AS27_05075, AS27_05078, AS27_05081, AS27_05148, AS27_05326, AS27_05350, AS27_05351, AS27_05353, AS27_05461, AS27_05507, AS27_05508, AS27_05670, AS27_05768, AS27_05769, AS27_06061, AS27_06244, AS27_06648, AS27_06656, AS27_06658, AS27_06841, AS27_07523, AS27_08246, AS27_08315, AS27_08729, AS27_09568, AS27_09783, AS27_09795, AS27_10077, AS27_10084, AS27_10236, AS27_10381, AS27_10507, AS27_11095, AS27_11098, AS27_11452, AS27_11520, AS27_11774, AS27_12650, AS27_12671, AS27_12878, AS27_12879, AS27_12880, AS27_12881, AS27_12882, AS27_13109, AS27_14220, AS27_14609, AS27_14614, AS27_14615, AS27_14616, AS27_14760, AS27_15862, AS27_15863, AS27_15864, AS27_15865, AS27_15866
Aptenodytes_forsteri	G protein-coupled receptor activity	55/963	282/10073	2.6825260912768415e-07	3.157851049872015e-05	TEs	AS27_00333, AS27_00385, AS27_00647, AS27_00726, AS27_01229, AS27_01231, AS27_01232, AS27_01322, AS27_01779, AS27_02226, AS27_03473, AS27_03533, AS27_04011, AS27_04439, AS27_04585, AS27_04931, AS27_05073, AS27_05074, AS27_05075, AS27_05078, AS27_05148, AS27_05461, AS27_05507, AS27_05768, AS27_05769, AS27_06061, AS27_06656, AS27_06841, AS27_07523, AS27_08246, AS27_08315, AS27_08729, AS27_09783, AS27_10077, AS27_10084, AS27_10381, AS27_10507, AS27_11095, AS27_11098, AS27_11452, AS27_11520, AS27_12650, AS27_12671, AS27_12878, AS27_12879, AS27_12880, AS27_12881, AS27_12882, AS27_13109, AS27_14220, AS27_14609, AS27_14614, AS27_14615, AS27_14616, AS27_14760
Aptenodytes_forsteri	molecular transducer activity	84/963	504/10073	3.216826196813598e-07	3.157851049872015e-05	TEs	AS27_00333, AS27_00385, AS27_00647, AS27_00726, AS27_01229, AS27_01231, AS27_01232, AS27_01322, AS27_01409, AS27_01779, AS27_02226, AS27_03473, AS27_03533, AS27_03783, AS27_04011, AS27_04439, AS27_04585, AS27_04818, AS27_04931, AS27_04990, AS27_05073, AS27_05074, AS27_05075, AS27_05078, AS27_05081, AS27_05148, AS27_05326, AS27_05350, AS27_05351, AS27_05353, AS27_05461, AS27_05507, AS27_05508, AS27_05670, AS27_05768, AS27_05769, AS27_06061, AS27_06244, AS27_06598, AS27_06648, AS27_06656, AS27_06658, AS27_06841, AS27_07523, AS27_08246, AS27_08315, AS27_08729, AS27_09568, AS27_09783, AS27_09795, AS27_10077, AS27_10084, AS27_10236, AS27_10381, AS27_10507, AS27_10983, AS27_11095, AS27_11098, AS27_11452, AS27_11520, AS27_11774, AS27_12650, AS27_12671, AS27_12873, AS27_12878, AS27_12879, AS27_12880, AS27_12881, AS27_12882, AS27_13040, AS27_13041, AS27_13109, AS27_14220, AS27_14609, AS27_14614, AS27_14615, AS27_14616, AS27_14760, AS27_15862, AS27_15863, AS27_15864, AS27_15865, AS27_15866, AS27_15908
Aptenodytes_forsteri	signaling receptor activity	84/963	504/10073	3.216826196813598e-07	3.157851049872015e-05	TEs	AS27_00333, AS27_00385, AS27_00647, AS27_00726, AS27_01229, AS27_01231, AS27_01232, AS27_01322, AS27_01409, AS27_01779, AS27_02226, AS27_03473, AS27_03533, AS27_03783, AS27_04011, AS27_04439, AS27_04585, AS27_04818, AS27_04931, AS27_04990, AS27_05073, AS27_05074, AS27_05075, AS27_05078, AS27_05081, AS27_05148, AS27_05326, AS27_05350, AS27_05351, AS27_05353, AS27_05461, AS27_05507, AS27_05508, AS27_05670, AS27_05768, AS27_05769, AS27_06061, AS27_06244, AS27_06598, AS27_06648, AS27_06656, AS27_06658, AS27_06841, AS27_07523, AS27_08246, AS27_08315, AS27_08729, AS27_09568, AS27_09783, AS27_09795, AS27_10077, AS27_10084, AS27_10236, AS27_10381, AS27_10507, AS27_10983, AS27_11095, AS27_11098, AS27_11452, AS27_11520, AS27_11774, AS27_12650, AS27_12671, AS27_12873, AS27_12878, AS27_12879, AS27_12880, AS27_12881, AS27_12882, AS27_13040, AS27_13041, AS27_13109, AS27_14220, AS27_14609, AS27_14614, AS27_14615, AS27_14616, AS27_14760, AS27_15862, AS27_15863, AS27_15864, AS27_15865, AS27_15866, AS27_15908
Aptenodytes_forsteri	interleukin-1 receptor activity	5/963	7/10073	0.0001408645269736	0.007542655126131855	TEs	AS27_15862, AS27_15863, AS27_15864, AS27_15865, AS27_15866
Aptenodytes_forsteri	endopeptidase activity	33/963	186/10073	0.0005540214424767	0.021754575307918418	TEs	AS27_00652, AS27_00653, AS27_01217, AS27_02825, AS27_02956, AS27_04117, AS27_04750, AS27_04897, AS27_05502, AS27_05512, AS27_05671, AS27_05968, AS27_06444, AS27_08476, AS27_08477, AS27_08481, AS27_08482, AS27_08504, AS27_08803, AS27_09234, AS27_09553, AS27_09554, AS27_09556, AS27_09557, AS27_09559, AS27_10245, AS27_10531, AS27_11080, AS27_11463, AS27_12604, AS27_12620, AS27_12670, AS27_13311
Aptenodytes_forsteri	serine-type endopeptidase activity	16/963	70/10073	0.0007505117538545	0.023265864369489502	TEs	AS27_00653, AS27_01217, AS27_02825, AS27_02956, AS27_04117, AS27_04897, AS27_05502, AS27_06444, AS27_08476, AS27_08477, AS27_08481, AS27_08504, AS27_11080, AS27_11463, AS27_12604, AS27_13311
Aptenodytes_forsteri	cytokine receptor activity	10/963	36/10073	0.0015321646473276	0.039236738142432885	TEs	AS27_03783, AS27_05350, AS27_05351, AS27_05353, AS27_11520, AS27_15862, AS27_15863, AS27_15864, AS27_15865, AS27_15866
Aptenodytes_forsteri	immune receptor activity	10/963	36/10073	0.0015321646473276	0.039236738142432885	TEs	AS27_03783, AS27_05350, AS27_05351, AS27_05353, AS27_11520, AS27_15862, AS27_15863, AS27_15864, AS27_15865, AS27_15866
Aptenodytes_forsteri	fatty acid synthase activity	5/963	11/10073	0.0022334910747948	0.05262104972216549	TEs	AS27_00252, AS27_03745, AS27_06457, AS27_14179, AS27_15503
Aptenodytes_forsteri	acyltransferase activity	23/963	129/10073	0.0035642066903642	0.06881913518114638	TEs	AS27_00252, AS27_00261, AS27_00344, AS27_01207, AS27_03609, AS27_03744, AS27_03745, AS27_03875, AS27_04425, AS27_05500, AS27_05892, AS27_05957, AS27_05958, AS27_06457, AS27_08485, AS27_08497, AS27_11021, AS27_11022, AS27_11024, AS27_11772, AS27_14179, AS27_15503, AS27_15684
Aptenodytes_forsteri	serine-type peptidase activity	16/963	80/10073	0.0036060722115707	0.06881913518114638	TEs	AS27_00653, AS27_01217, AS27_02825, AS27_02956, AS27_04117, AS27_04897, AS27_05502, AS27_06444, AS27_08476, AS27_08477, AS27_08481, AS27_08504, AS27_11080, AS27_11463, AS27_12604, AS27_13311
Aptenodytes_forsteri	serine hydrolase activity	16/963	80/10073	0.0036060722115707	0.06881913518114638	TEs	AS27_00653, AS27_01217, AS27_02825, AS27_02956, AS27_04117, AS27_04897, AS27_05502, AS27_06444, AS27_08476, AS27_08477, AS27_08481, AS27_08504, AS27_11080, AS27_11463, AS27_12604, AS27_13311
Aptenodytes_forsteri	structural constituent of chromatin	9/963	34/10073	0.003738900383356	0.06881913518114638	TEs	AS27_07966, AS27_07968, AS27_07970, AS27_07974, AS27_07975, AS27_07976, AS27_07977, AS27_07979, AS27_10793
Aptenodytes_forsteri	fatty acid elongase activity	4/963	8/10073	0.0042419898193354	0.0708484716897904	TEs	AS27_00252, AS27_06457, AS27_14179, AS27_15503
Aptenodytes_forsteri	endopeptidase inhibitor activity	11/963	51/10073	0.0077063370097894	0.09263331630134605	TEs	AS27_05462, AS27_05463, AS27_06593, AS27_14681, AS27_14682, AS27_14684, AS27_14685, AS27_14686, AS27_14687, AS27_14688, AS27_14689
Aptenodytes_forsteri	endopeptidase regulator activity	11/963	51/10073	0.0077063370097894	0.09263331630134605	TEs	AS27_05462, AS27_05463, AS27_06593, AS27_14681, AS27_14682, AS27_14684, AS27_14685, AS27_14686, AS27_14687, AS27_14688, AS27_14689
Aptenodytes_forsteri	protein heterodimerization activity	12/963	57/10073	0.009934896794742	0.11617489015064664	TEs	AS27_07966, AS27_07968, AS27_07970, AS27_07974, AS27_07975, AS27_07976, AS27_07977, AS27_07979, AS27_08583, AS27_10793, AS27_13038, AS27_15901
Aptenodytes_forsteri	glutathione transferase activity	4/963	10/10073	0.0108884999455567	0.11617489015064664	TEs	AS27_00256, AS27_00257, AS27_00258, AS27_00259
Aptenodytes_forsteri	peptidase inhibitor activity	11/963	56/10073	0.0190899248445829	0.1678203840814825	TEs	AS27_05462, AS27_05463, AS27_06593, AS27_14681, AS27_14682, AS27_14684, AS27_14685, AS27_14686, AS27_14687, AS27_14688, AS27_14689
Aptenodytes_forsteri	peptidase regulator activity	11/963	57/10073	0.0208573827737065	0.1780434558509149	TEs	AS27_05462, AS27_05463, AS27_06593, AS27_14681, AS27_14682, AS27_14684, AS27_14685, AS27_14686, AS27_14687, AS27_14688, AS27_14689
Aptenodytes_forsteri	serine-type endopeptidase inhibitor activity	8/963	39/10073	0.0287268485640648	0.20868711287499603	TEs	AS27_14681, AS27_14682, AS27_14684, AS27_14685, AS27_14686, AS27_14687, AS27_14688, AS27_14689
Aptenodytes_forsteri	G protein-coupled peptide receptor activity	12/963	66/10073	0.031555175470202	0.2136321649649308	TEs	AS27_00726, AS27_01779, AS27_03533, AS27_04439, AS27_04585, AS27_05768, AS27_05769, AS27_07523, AS27_11452, AS27_11520, AS27_14220, AS27_14760
Aptenodytes_forsteri	peptide receptor activity	12/963	67/10073	0.0331462928331972	0.21995679179628996	TEs	AS27_00726, AS27_01779, AS27_03533, AS27_04439, AS27_04585, AS27_05768, AS27_05769, AS27_07523, AS27_11452, AS27_11520, AS27_14220, AS27_14760
Aptenodytes_forsteri	cytokine activity	9/963	44/10073	0.033236255466672	0.21995679179628996	TEs	AS27_01822, AS27_08525, AS27_09693, AS27_10764, AS27_12636, AS27_12637, AS27_12681, AS27_15713, AS27_15758
Aptenodytes_forsteri	metalloendopeptidase activity	12/963	68/10073	0.0350126335915774	0.22913823539376765	TEs	AS27_04750, AS27_05671, AS27_08803, AS27_09234, AS27_09553, AS27_09554, AS27_09556, AS27_09557, AS27_09559, AS27_10245, AS27_10531, AS27_12670
Aptenodytes_forsteri	enzyme inhibitor activity	13/963	77/10073	0.04769873604937	0.2728897080386798	TEs	AS27_05128, AS27_05462, AS27_05463, AS27_06593, AS27_07304, AS27_14681, AS27_14682, AS27_14684, AS27_14685, AS27_14686, AS27_14687, AS27_14688, AS27_14689
Aptenodytes_forsteri	peptidase activity	44/963	347/10073	0.050568941517417	0.2809915712618737	TEs	AS27_00246, AS27_00652, AS27_00653, AS27_01217, AS27_02825, AS27_02956, AS27_03138, AS27_04117, AS27_04539, AS27_04750, AS27_04897, AS27_05091, AS27_05212, AS27_05502, AS27_05512, AS27_05671, AS27_05968, AS27_06201, AS27_06444, AS27_06817, AS27_07157, AS27_08476, AS27_08477, AS27_08481, AS27_08482, AS27_08504, AS27_08803, AS27_09234, AS27_09553, AS27_09554, AS27_09556, AS27_09557, AS27_09559, AS27_09788, AS27_10245, AS27_10531, AS27_11080, AS27_11463, AS27_12604, AS27_12620, AS27_12670, AS27_13311, AS27_14611, AS27_14815
Aptenodytes_forsteri	intramolecular transferase activity	5/963	22/10073	0.0527263668648725	0.28755398225379536	TEs	AS27_00329, AS27_01704, AS27_06208, AS27_12649, AS27_15968
Aptenodytes_forsteri	protein methyltransferase activity	5/963	24/10073	0.0727404694803111	0.3511814469172396	TEs	AS27_01783, AS27_08025, AS27_08524, AS27_08942, AS27_15981
Aptenodytes_forsteri	oxidoreductase activity, acting on the CH-OH group of donors, NAD or NADP as acceptor	8/963	47/10073	0.0839831224040827	0.35712683587937205	TEs	AS27_00296, AS27_03947, AS27_04426, AS27_06445, AS27_09293, AS27_09921, AS27_12133, AS27_14184
Aptenodytes_forsteri	glycosyltransferase activity	24/963	181/10073	0.096178960156026	0.37766271687932873	TEs	AS27_00291, AS27_01223, AS27_01697, AS27_02255, AS27_03115, AS27_03562, AS27_04676, AS27_04865, AS27_05856, AS27_05980, AS27_06276, AS27_06810, AS27_06834, AS27_07156, AS27_07730, AS27_09744, AS27_10795, AS27_11020, AS27_11129, AS27_11588, AS27_11775, AS27_12493, AS27_14183, AS27_15912
Aptenodytes_forsteri	transferase activity, transferring alkyl or aryl (other than methyl) groups	6/963	31/10073	0.1140114757682559	0.42234439765724985	TEs	AS27_00256, AS27_00257, AS27_00258, AS27_00259, AS27_00342, AS27_15943
Aptenodytes_forsteri	oxidoreductase activity, acting on CH-OH group of donors	8/963	50/10073	0.1411626038582704	0.4652756091891947	TEs	AS27_00296, AS27_03947, AS27_04426, AS27_06445, AS27_09293, AS27_09921, AS27_12133, AS27_14184
Aptenodytes_forsteri	protein tyrosine phosphatase activity	8/963	51/10073	0.1470981758449706	0.4789230105355638	TEs	AS27_00708, AS27_05498, AS27_05806, AS27_09607, AS27_10085, AS27_10716, AS27_14001, AS27_15714
Aptenodytes_forsteri	acyltransferase activity, transferring groups other than amino-acyl groups	13/963	91/10073	0.1478691987120915	0.4789230105355638	TEs	AS27_00252, AS27_00344, AS27_03609, AS27_03745, AS27_04425, AS27_05957, AS27_05958, AS27_06457, AS27_08485, AS27_08497, AS27_11772, AS27_14179, AS27_15503
Aptenodytes_forsteri	catalytic activity, acting on a protein	120/963	1116/10073	0.1602369099288388	0.5123600477526491	TEs	AS27_00246, AS27_00255, AS27_00297, AS27_00330, AS27_00342, AS27_00386, AS27_00651, AS27_00652, AS27_00653, AS27_00708, AS27_00728, AS27_01102, AS27_01208, AS27_01217, AS27_01223, AS27_01680, AS27_01783, AS27_02255, AS27_02584, AS27_02825, AS27_02956, AS27_03096, AS27_03138, AS27_03346, AS27_03350, AS27_03600, AS27_03652, AS27_03718, AS27_03849, AS27_04117, AS27_04509, AS27_04539, AS27_04750, AS27_04897, AS27_05091, AS27_05104, AS27_05212, AS27_05498, AS27_05502, AS27_05508, AS27_05512, AS27_05671, AS27_05806, AS27_05890, AS27_05938, AS27_05968, AS27_06003, AS27_06201, AS27_06444, AS27_06809, AS27_06817, AS27_07157, AS27_07184, AS27_07185, AS27_07186, AS27_08025, AS27_08038, AS27_08057, AS27_08476, AS27_08477, AS27_08481, AS27_08482, AS27_08504, AS27_08524, AS27_08801, AS27_08803, AS27_08942, AS27_08945, AS27_09234, AS27_09516, AS27_09553, AS27_09554, AS27_09556, AS27_09557, AS27_09559, AS27_09607, AS27_09788, AS27_10085, AS27_10236, AS27_10245, AS27_10531, AS27_10661, AS27_10715, AS27_10716, AS27_10969, AS27_11021, AS27_11022, AS27_11024, AS27_11080, AS27_11082, AS27_11187, AS27_11454, AS27_11463, AS27_11543, AS27_11588, AS27_12604, AS27_12620, AS27_12670, AS27_12684, AS27_13311, AS27_13579, AS27_13770, AS27_13803, AS27_13817, AS27_14001, AS27_14183, AS27_14196, AS27_14611, AS27_14625, AS27_14626, AS27_14815, AS27_15240, AS27_15405, AS27_15445, AS27_15485, AS27_15488, AS27_15491, AS27_15667, AS27_15714, AS27_15981
Aptenodytes_forsteri	peptidyl-prolyl cis-trans isomerase activity	5/963	28/10073	0.183042662697262	0.5528827093778836	TEs	AS27_03849, AS27_08038, AS27_12684, AS27_15485, AS27_15488
Aptenodytes_forsteri	cis-trans isomerase activity	5/963	29/10073	0.1919708137144268	0.5551254162858419	TEs	AS27_03849, AS27_08038, AS27_12684, AS27_15485, AS27_15488
Aptenodytes_forsteri	hydrolase activity, hydrolyzing O-glycosyl compounds	9/963	63/10073	0.1958951864877437	0.5551254162858419	TEs	AS27_02940, AS27_03479, AS27_05056, AS27_05538, AS27_13800, AS27_14003, AS27_15457, AS27_15886, AS27_15887
Aptenodytes_forsteri	hexosyltransferase activity	12/963	87/10073	0.1960374984506878	0.5551254162858419	TEs	AS27_00291, AS27_01223, AS27_02255, AS27_04865, AS27_05980, AS27_06276, AS27_06834, AS27_07730, AS27_10795, AS27_11588, AS27_14183, AS27_15912
Aptenodytes_forsteri	transmitter-gated channel activity	5/963	30/10073	0.2021710224446209	0.5557206601804696	TEs	AS27_01409, AS27_04818, AS27_05670, AS27_06648, AS27_09568
Aptenodytes_forsteri	transmitter-gated ion channel activity	5/963	30/10073	0.2021710224446209	0.5557206601804696	TEs	AS27_01409, AS27_04818, AS27_05670, AS27_06648, AS27_09568
Aptenodytes_forsteri	G protein-coupled amine receptor activity	5/963	30/10073	0.2021710224446209	0.5557206601804696	TEs	AS27_00385, AS27_05148, AS27_06061, AS27_08315, AS27_10077
Aptenodytes_forsteri	tetrapyrrole binding	10/963	71/10073	0.219099919308665	0.5736729783433832	TEs	AS27_06441, AS27_06629, AS27_09572, AS27_10019, AS27_12492, AS27_12646, AS27_12647, AS27_12649, AS27_15705, AS27_15706
Aptenodytes_forsteri	NAD binding	5/963	32/10073	0.2259789609848123	0.5837789825440984	TEs	AS27_03947, AS27_04426, AS27_06445, AS27_09293, AS27_12133
Aptenodytes_forsteri	oxidoreductase activity, acting on the CH-CH group of donors	5/963	32/10073	0.2259789609848123	0.5837789825440984	TEs	AS27_00296, AS27_00341, AS27_04670, AS27_08663, AS27_09969
Aptenodytes_forsteri	actin filament binding	5/963	33/10073	0.2393867858249737	0.5974526137750402	TEs	AS27_06063, AS27_06595, AS27_08709, AS27_10665, AS27_15890
Aptenodytes_forsteri	S-adenosylmethionine-dependent methyltransferase activity	14/963	108/10073	0.2463052267038288	0.6044740772023132	TEs	AS27_01211, AS27_01765, AS27_01783, AS27_04671, AS27_05238, AS27_05355, AS27_05358, AS27_08025, AS27_08524, AS27_08942, AS27_11079, AS27_11083, AS27_12449, AS27_15981
Aptenodytes_forsteri	isomerase activity	11/963	85/10073	0.2670623253847102	0.6394297140308711	TEs	AS27_00329, AS27_01704, AS27_03849, AS27_06208, AS27_08038, AS27_12649, AS27_12684, AS27_15485, AS27_15488, AS27_15667, AS27_15968
Aptenodytes_forsteri	N-methyltransferase activity	4/963	23/10073	0.2707928936336728	0.6405502584346718	TEs	AS27_08025, AS27_08524, AS27_08942, AS27_15981
Aptenodytes_forsteri	transferase activity, transferring one-carbon groups	19/963	159/10073	0.278402318393096	0.6494064396325155	TEs	AS27_01211, AS27_01765, AS27_01783, AS27_04671, AS27_04942, AS27_05238, AS27_05355, AS27_05358, AS27_05586, AS27_08025, AS27_08524, AS27_08942, AS27_09945, AS27_10074, AS27_10715, AS27_11079, AS27_11083, AS27_12449, AS27_15981
Aptenodytes_forsteri	amide binding	4/963	24/10073	0.281152193728848	0.6494064396325155	TEs	AS27_03533, AS27_03746, AS27_04345, AS27_09934
Aptenodytes_forsteri	heme binding	9/963	67/10073	0.292754752088884	0.6665223241372391	TEs	AS27_06441, AS27_06629, AS27_09572, AS27_10019, AS27_12492, AS27_12646, AS27_12647, AS27_15705, AS27_15706
Aptenodytes_forsteri	ligase activity, forming carbon-nitrogen bonds	4/963	25/10073	0.2930887639245245	0.6665223241372391	TEs	AS27_00251, AS27_00709, AS27_07156, AS27_10093
Aptenodytes_forsteri	mRNA binding	4/963	27/10073	0.3209636737237191	0.678973278094783	TEs	AS27_03553, AS27_03953, AS27_15330, AS27_15379
Aptenodytes_forsteri	pentosyltransferase activity	4/963	27/10073	0.3209636737237191	0.678973278094783	TEs	AS27_04676, AS27_06810, AS27_11129, AS27_12493
Aptenodytes_forsteri	receptor ligand activity	18/963	150/10073	0.325315819155043	0.678973278094783	TEs	AS27_01822, AS27_03611, AS27_05008, AS27_05660, AS27_08525, AS27_09549, AS27_09693, AS27_10664, AS27_10764, AS27_12504, AS27_12505, AS27_12636, AS27_12637, AS27_12681, AS27_13605, AS27_14189, AS27_15713, AS27_15758
Aptenodytes_forsteri	signaling receptor activator activity	18/963	150/10073	0.325315819155043	0.678973278094783	TEs	AS27_01822, AS27_03611, AS27_05008, AS27_05660, AS27_08525, AS27_09549, AS27_09693, AS27_10664, AS27_10764, AS27_12504, AS27_12505, AS27_12636, AS27_12637, AS27_12681, AS27_13605, AS27_14189, AS27_15713, AS27_15758
Aptenodytes_forsteri	methyltransferase activity	18/963	152/10073	0.3296882131326111	0.678973278094783	TEs	AS27_01211, AS27_01765, AS27_01783, AS27_04671, AS27_05238, AS27_05355, AS27_05358, AS27_05586, AS27_08025, AS27_08524, AS27_08942, AS27_09945, AS27_10074, AS27_10715, AS27_11079, AS27_11083, AS27_12449, AS27_15981
Aptenodytes_forsteri	signaling receptor regulator activity	18/963	153/10073	0.3323533389033093	0.6812155815201473	TEs	AS27_01822, AS27_03611, AS27_05008, AS27_05660, AS27_08525, AS27_09549, AS27_09693, AS27_10664, AS27_10764, AS27_12504, AS27_12505, AS27_12636, AS27_12637, AS27_12681, AS27_13605, AS27_14189, AS27_15713, AS27_15758
Aptenodytes_forsteri	hydrolase activity, acting on glycosyl bonds	10/963	79/10073	0.3351525127381355	0.6812155815201473	TEs	AS27_02940, AS27_03479, AS27_05056, AS27_05538, AS27_10106, AS27_13800, AS27_14003, AS27_15457, AS27_15886, AS27_15887
Aptenodytes_forsteri	ligase activity	14/963	118/10073	0.3479634594185821	0.6884683507250073	TEs	AS27_00251, AS27_00386, AS27_00709, AS27_01225, AS27_03551, AS27_04778, AS27_05001, AS27_05985, AS27_07156, AS27_07378, AS27_10093, AS27_11014, AS27_11187, AS27_13623
Aptenodytes_forsteri	cysteine-type endopeptidase activity	4/963	29/10073	0.3530493600748077	0.6884683507250073	TEs	AS27_00652, AS27_05512, AS27_05968, AS27_12620
Aptenodytes_forsteri	extracellular ligand-gated ion channel activity	7/963	55/10073	0.3626364302837656	0.6980158739775749	TEs	AS27_01409, AS27_04818, AS27_04990, AS27_05326, AS27_05670, AS27_06648, AS27_09568
Aptenodytes_forsteri	carbon-oxygen lyase activity	5/963	35/10073	0.3782900383335624	0.7228783736376598	TEs	AS27_01746, AS27_03553, AS27_04426, AS27_05952, AS27_10524
Aptenodytes_forsteri	neurotransmitter receptor activity	5/963	39/10073	0.416553883931357	0.7595982589336511	TEs	AS27_01409, AS27_04818, AS27_05670, AS27_06648, AS27_09568
Aptenodytes_forsteri	signaling receptor binding	26/963	236/10073	0.4325575834945687	0.7681262637177221	TEs	AS27_01822, AS27_02176, AS27_03611, AS27_05008, AS27_05478, AS27_05570, AS27_05660, AS27_06480, AS27_08282, AS27_08525, AS27_09549, AS27_09693, AS27_10664, AS27_10764, AS27_11589, AS27_12504, AS27_12505, AS27_12636, AS27_12637, AS27_12681, AS27_13605, AS27_14189, AS27_15262, AS27_15713, AS27_15758, AS27_15779
Aptenodytes_forsteri	flavin adenine dinucleotide binding	6/963	46/10073	0.4447046789944707	0.7681262637177221	TEs	AS27_00341, AS27_04356, AS27_06233, AS27_09969, AS27_10074, AS27_11185
Aptenodytes_forsteri	cytokine receptor binding	6/963	48/10073	0.457836057393233	0.7793798780480181	TEs	AS27_01822, AS27_09693, AS27_10764, AS27_11589, AS27_12681, AS27_15779
Aptenodytes_forsteri	ubiquitin-like protein transferase activity	10/963	86/10073	0.4627285988744073	0.782294401788466	TEs	AS27_00728, AS27_01208, AS27_03652, AS27_03718, AS27_05890, AS27_07184, AS27_09516, AS27_11187, AS27_11454, AS27_15491
Aptenodytes_forsteri	transcription coregulator activity	7/963	61/10073	0.517523798340597	0.8132980674544164	TEs	AS27_00718, AS27_03779, AS27_04344, AS27_04673, AS27_10384, AS27_12133, AS27_14225
Aptenodytes_forsteri	UDP-glycosyltransferase activity	7/963	61/10073	0.517523798340597	0.8132980674544164	TEs	AS27_00291, AS27_04865, AS27_06834, AS27_07730, AS27_10795, AS27_11020, AS27_14183
Aptenodytes_forsteri	catalytic activity	337/963	3432/10073	0.5201962814369212	0.8132980674544164	TEs	AS27_00223, AS27_00246, AS27_00251, AS27_00252, AS27_00255, AS27_00256, AS27_00257, AS27_00258, AS27_00259, AS27_00261, AS27_00291, AS27_00296, AS27_00297, AS27_00329, AS27_00330, AS27_00341, AS27_00342, AS27_00344, AS27_00386, AS27_00651, AS27_00652, AS27_00653, AS27_00708, AS27_00709, AS27_00728, AS27_01102, AS27_01129, AS27_01130, AS27_01207, AS27_01208, AS27_01211, AS27_01212, AS27_01217, AS27_01223, AS27_01225, AS27_01399, AS27_01680, AS27_01697, AS27_01704, AS27_01746, AS27_01765, AS27_01783, AS27_02255, AS27_02311, AS27_02584, AS27_02825, AS27_02896, AS27_02912, AS27_02940, AS27_02941, AS27_02943, AS27_02956, AS27_03030, AS27_03096, AS27_03115, AS27_03138, AS27_03346, AS27_03350, AS27_03479, AS27_03534, AS27_03551, AS27_03553, AS27_03554, AS27_03562, AS27_03600, AS27_03608, AS27_03609, AS27_03652, AS27_03718, AS27_03728, AS27_03744, AS27_03745, AS27_03784, AS27_03849, AS27_03875, AS27_03947, AS27_04117, AS27_04356, AS27_04425, AS27_04426, AS27_04509, AS27_04537, AS27_04539, AS27_04667, AS27_04670, AS27_04671, AS27_04676, AS27_04750, AS27_04752, AS27_04778, AS27_04865, AS27_04897, AS27_04942, AS27_04966, AS27_05001, AS27_05010, AS27_05035, AS27_05056, AS27_05091, AS27_05104, AS27_05113, AS27_05128, AS27_05212, AS27_05230, AS27_05238, AS27_05355, AS27_05357, AS27_05358, AS27_05367, AS27_05377, AS27_05383, AS27_05498, AS27_05500, AS27_05502, AS27_05508, AS27_05512, AS27_05538, AS27_05586, AS27_05649, AS27_05653, AS27_05671, AS27_05805, AS27_05806, AS27_05856, AS27_05867, AS27_05890, AS27_05892, AS27_05938, AS27_05952, AS27_05957, AS27_05958, AS27_05967, AS27_05968, AS27_05980, AS27_05985, AS27_06003, AS27_06060, AS27_06201, AS27_06208, AS27_06219, AS27_06233, AS27_06242, AS27_06244, AS27_06276, AS27_06441, AS27_06444, AS27_06445, AS27_06457, AS27_06590, AS27_06629, AS27_06630, AS27_06632, AS27_06654, AS27_06809, AS27_06810, AS27_06817, AS27_06834, AS27_07156, AS27_07157, AS27_07184, AS27_07185, AS27_07186, AS27_07193, AS27_07374, AS27_07377, AS27_07378, AS27_07380, AS27_07381, AS27_07539, AS27_07730, AS27_08025, AS27_08027, AS27_08038, AS27_08057, AS27_08283, AS27_08476, AS27_08477, AS27_08481, AS27_08482, AS27_08485, AS27_08497, AS27_08502, AS27_08503, AS27_08504, AS27_08524, AS27_08663, AS27_08731, AS27_08801, AS27_08803, AS27_08807, AS27_08810, AS27_08811, AS27_08815, AS27_08820, AS27_08942, AS27_08943, AS27_08945, AS27_08946, AS27_08947, AS27_08948, AS27_09229, AS27_09234, AS27_09293, AS27_09516, AS27_09553, AS27_09554, AS27_09556, AS27_09557, AS27_09559, AS27_09571, AS27_09572, AS27_09583, AS27_09607, AS27_09622, AS27_09744, AS27_09788, AS27_09792, AS27_09818, AS27_09915, AS27_09921, AS27_09943, AS27_09945, AS27_09969, AS27_10019, AS27_10037, AS27_10039, AS27_10074, AS27_10085, AS27_10087, AS27_10093, AS27_10106, AS27_10236, AS27_10245, AS27_10524, AS27_10531, AS27_10533, AS27_10661, AS27_10663, AS27_10698, AS27_10700, AS27_10715, AS27_10716, AS27_10728, AS27_10763, AS27_10794, AS27_10795, AS27_10948, AS27_10969, AS27_11014, AS27_11020, AS27_11021, AS27_11022, AS27_11024, AS27_11079, AS27_11080, AS27_11082, AS27_11083, AS27_11109, AS27_11129, AS27_11185, AS27_11187, AS27_11454, AS27_11463, AS27_11543, AS27_11588, AS27_11772, AS27_11775, AS27_11781, AS27_11782, AS27_12133, AS27_12449, AS27_12492, AS27_12493, AS27_12604, AS27_12620, AS27_12635, AS27_12646, AS27_12647, AS27_12649, AS27_12667, AS27_12670, AS27_12684, AS27_13114, AS27_13311, AS27_13579, AS27_13601, AS27_13602, AS27_13606, AS27_13623, AS27_13770, AS27_13785, AS27_13800, AS27_13803, AS27_13817, AS27_13970, AS27_14001, AS27_14003, AS27_14179, AS27_14183, AS27_14184, AS27_14196, AS27_14219, AS27_14227, AS27_14611, AS27_14625, AS27_14626, AS27_14815, AS27_15240, AS27_15246, AS27_15272, AS27_15405, AS27_15443, AS27_15445, AS27_15457, AS27_15485, AS27_15488, AS27_15491, AS27_15503, AS27_15667, AS27_15670, AS27_15684, AS27_15706, AS27_15714, AS27_15778, AS27_15862, AS27_15863, AS27_15864, AS27_15865, AS27_15866, AS27_15884, AS27_15886, AS27_15887, AS27_15912, AS27_15943, AS27_15968, AS27_15969, AS27_15981
Aptenodytes_forsteri	hydro-lyase activity	4/963	30/10073	0.5256715922447276	0.8132980674544164	TEs	AS27_01746, AS27_03553, AS27_04426, AS27_10524
Aptenodytes_forsteri	neuropeptide receptor activity	4/963	30/10073	0.5256715922447276	0.8132980674544164	TEs	AS27_04439, AS27_05768, AS27_14220, AS27_14760
Aptenodytes_forsteri	metallopeptidase activity	14/963	124/10073	0.5368816060111271	0.8245011270987046	TEs	AS27_04750, AS27_05091, AS27_05212, AS27_05671, AS27_08803, AS27_09234, AS27_09553, AS27_09554, AS27_09556, AS27_09557, AS27_09559, AS27_10245, AS27_10531, AS27_12670
Aptenodytes_forsteri	protein dimerization activity	16/963	148/10073	0.5731002105402279	0.8524142020408945	TEs	AS27_01884, AS27_04356, AS27_07966, AS27_07968, AS27_07970, AS27_07974, AS27_07975, AS27_07976, AS27_07977, AS27_07979, AS27_08583, AS27_10326, AS27_10793, AS27_13038, AS27_15663, AS27_15901
Aptenodytes_forsteri	ubiquitin-protein transferase activity	9/963	82/10073	0.5751534425932164	0.8533132939229332	TEs	AS27_01208, AS27_03652, AS27_03718, AS27_05890, AS27_07184, AS27_09516, AS27_11187, AS27_11454, AS27_15491
Aptenodytes_forsteri	chloride channel activity	5/963	42/10073	0.5947905609690305	0.8650163960759479	TEs	AS27_01409, AS27_04990, AS27_05083, AS27_05326, AS27_12658
Aptenodytes_forsteri	cysteine-type peptidase activity	11/963	100/10073	0.606895704195723	0.875185622497051	TEs	AS27_00246, AS27_00652, AS27_03138, AS27_05512, AS27_05968, AS27_06201, AS27_06817, AS27_07157, AS27_12620, AS27_14611, AS27_14815
Aptenodytes_forsteri	anion channel activity	5/963	45/10073	0.6150924774284556	0.8772142111509936	TEs	AS27_01409, AS27_04990, AS27_05083, AS27_05326, AS27_12658
Aptenodytes_forsteri	hydrolase activity, acting on carbon-nitrogen (but not peptide) bonds	6/963	54/10073	0.6419054085241395	0.8891429988358904	TEs	AS27_02943, AS27_04752, AS27_05967, AS27_07377, AS27_09915, AS27_10661
Aptenodytes_forsteri	enzyme binding	8/963	76/10073	0.6964720025710038	0.9156682875189543	TEs	AS27_03612, AS27_03953, AS27_03956, AS27_06832, AS27_10977, AS27_11017, AS27_11607, AS27_15713
Aptenodytes_forsteri	transferase activity	141/963	1433/10073	0.6980221750356714	0.9156682875189543	TEs	AS27_00252, AS27_00255, AS27_00256, AS27_00257, AS27_00258, AS27_00259, AS27_00261, AS27_00291, AS27_00330, AS27_00342, AS27_00344, AS27_00651, AS27_00728, AS27_01102, AS27_01129, AS27_01130, AS27_01207, AS27_01208, AS27_01211, AS27_01223, AS27_01399, AS27_01680, AS27_01697, AS27_01765, AS27_01783, AS27_02255, AS27_02311, AS27_02584, AS27_02896, AS27_02912, AS27_03096, AS27_03115, AS27_03346, AS27_03350, AS27_03554, AS27_03562, AS27_03600, AS27_03609, AS27_03652, AS27_03718, AS27_03744, AS27_03745, AS27_03875, AS27_04425, AS27_04509, AS27_04671, AS27_04676, AS27_04865, AS27_04942, AS27_04966, AS27_05104, AS27_05128, AS27_05230, AS27_05238, AS27_05355, AS27_05357, AS27_05358, AS27_05377, AS27_05383, AS27_05500, AS27_05508, AS27_05586, AS27_05856, AS27_05867, AS27_05890, AS27_05892, AS27_05957, AS27_05958, AS27_05980, AS27_06242, AS27_06276, AS27_06457, AS27_06809, AS27_06810, AS27_06834, AS27_07156, AS27_07184, AS27_07186, AS27_07374, AS27_07380, AS27_07381, AS27_07539, AS27_07730, AS27_08025, AS27_08485, AS27_08497, AS27_08502, AS27_08524, AS27_08801, AS27_08820, AS27_08942, AS27_08945, AS27_09516, AS27_09571, AS27_09622, AS27_09744, AS27_09945, AS27_10074, AS27_10236, AS27_10533, AS27_10663, AS27_10698, AS27_10715, AS27_10795, AS27_11020, AS27_11021, AS27_11022, AS27_11024, AS27_11079, AS27_11082, AS27_11083, AS27_11109, AS27_11129, AS27_11187, AS27_11454, AS27_11543, AS27_11588, AS27_11772, AS27_11775, AS27_12449, AS27_12493, AS27_13114, AS27_13579, AS27_13770, AS27_13803, AS27_14179, AS27_14183, AS27_14196, AS27_14625, AS27_14626, AS27_15240, AS27_15246, AS27_15405, AS27_15445, AS27_15457, AS27_15491, AS27_15503, AS27_15684, AS27_15912, AS27_15943, AS27_15981
Aptenodytes_forsteri	structural constituent of ribosome	10/963	94/10073	0.7231484520806946	0.9259444310337589	TEs	AS27_03137, AS27_03697, AS27_03863, AS27_05218, AS27_05952, AS27_07512, AS27_08478, AS27_10660, AS27_12796, AS27_15697
Aptenodytes_forsteri	phosphoprotein phosphatase activity	11/963	108/10073	0.7434970576322996	0.9435631301276216	TEs	AS27_00708, AS27_05498, AS27_05806, AS27_06003, AS27_07185, AS27_08057, AS27_09607, AS27_10085, AS27_10716, AS27_14001, AS27_15714
Aptenodytes_forsteri	lyase activity	12/963	115/10073	0.7487688322775179	0.9464052407971202	TEs	AS27_01746, AS27_03553, AS27_04426, AS27_04667, AS27_05649, AS27_05952, AS27_06810, AS27_09572, AS27_10524, AS27_10763, AS27_13817, AS27_15670
Aptenodytes_forsteri	molecular function regulator	49/963	495/10073	0.7543183658198143	0.9513779817299156	TEs	AS27_00317, AS27_01490, AS27_01822, AS27_03117, AS27_03150, AS27_03380, AS27_03384, AS27_03611, AS27_03842, AS27_05008, AS27_05128, AS27_05462, AS27_05463, AS27_05660, AS27_06277, AS27_06593, AS27_06835, AS27_07304, AS27_07829, AS27_08525, AS27_08701, AS27_09207, AS27_09549, AS27_09693, AS27_09844, AS27_10259, AS27_10664, AS27_10753, AS27_10764, AS27_12504, AS27_12505, AS27_12636, AS27_12637, AS27_12681, AS27_13605, AS27_14189, AS27_14626, AS27_14681, AS27_14682, AS27_14684, AS27_14685, AS27_14686, AS27_14687, AS27_14688, AS27_14689, AS27_15359, AS27_15713, AS27_15758, AS27_15794
Aptenodytes_forsteri	hormone activity	5/963	47/10073	0.8016216157587541	0.9636587031318905	TEs	AS27_03611, AS27_05008, AS27_05660, AS27_12504, AS27_12505
Aptenodytes_forsteri	sulfotransferase activity	5/963	48/10073	0.8042873826325689	0.9636587031318905	TEs	AS27_02311, AS27_05867, AS27_06242, AS27_07374, AS27_07380
Aptenodytes_forsteri	thiol-dependent deubiquitinase	5/963	50/10073	0.8105595800388405	0.9636587031318905	TEs	AS27_03138, AS27_06201, AS27_07157, AS27_14611, AS27_14815
Aptenodytes_forsteri	deubiquitinase activity	5/963	51/10073	0.814105246671113	0.9636587031318905	TEs	AS27_03138, AS27_06201, AS27_07157, AS27_14611, AS27_14815
Aptenodytes_forsteri	translation initiation factor activity	6/963	57/10073	0.8196825301682125	0.9636587031318905	TEs	AS27_04343, AS27_07179, AS27_10378, AS27_11081, AS27_13038, AS27_15884
Aptenodytes_forsteri	magnesium ion binding	6/963	59/10073	0.8236726846716753	0.9664207395848939	TEs	AS27_00330, AS27_03728, AS27_04778, AS27_05035, AS27_09571, AS27_10533
Aptenodytes_forsteri	anion transmembrane transporter activity	9/963	90/10073	0.8566674991153005	0.9699998722554122	TEs	AS27_01409, AS27_03123, AS27_04990, AS27_05083, AS27_05326, AS27_05354, AS27_05997, AS27_07279, AS27_12658
Aptenodytes_forsteri	zinc ion binding	32/963	331/10073	0.9242735405855118	1.0	TEs	AS27_01746, AS27_02943, AS27_03515, AS27_03545, AS27_03718, AS27_03832, AS27_04431, AS27_05023, AS27_05091, AS27_05230, AS27_05890, AS27_05998, AS27_07184, AS27_07419, AS27_09553, AS27_09554, AS27_09556, AS27_09557, AS27_09559, AS27_09860, AS27_09945, AS27_10012, AS27_10524, AS27_10531, AS27_10983, AS27_11187, AS27_12670, AS27_12873, AS27_13114, AS27_14815, AS27_15489, AS27_15908
Aptenodytes_forsteri	hydrolase activity	130/963	1356/10073	0.9604257064442352	1.0	TEs	AS27_00246, AS27_00652, AS27_00653, AS27_00708, AS27_01212, AS27_01217, AS27_02825, AS27_02940, AS27_02941, AS27_02943, AS27_02956, AS27_03030, AS27_03138, AS27_03479, AS27_03534, AS27_03728, AS27_03745, AS27_03784, AS27_04117, AS27_04537, AS27_04539, AS27_04750, AS27_04752, AS27_04897, AS27_05010, AS27_05035, AS27_05056, AS27_05091, AS27_05113, AS27_05212, AS27_05355, AS27_05367, AS27_05498, AS27_05502, AS27_05512, AS27_05538, AS27_05653, AS27_05671, AS27_05805, AS27_05806, AS27_05938, AS27_05952, AS27_05967, AS27_05968, AS27_06003, AS27_06201, AS27_06208, AS27_06219, AS27_06244, AS27_06444, AS27_06590, AS27_06817, AS27_07157, AS27_07185, AS27_07193, AS27_07377, AS27_08027, AS27_08057, AS27_08283, AS27_08476, AS27_08477, AS27_08481, AS27_08482, AS27_08503, AS27_08504, AS27_08803, AS27_08810, AS27_08811, AS27_08943, AS27_08946, AS27_08947, AS27_08948, AS27_09229, AS27_09234, AS27_09553, AS27_09554, AS27_09556, AS27_09557, AS27_09559, AS27_09583, AS27_09607, AS27_09788, AS27_09792, AS27_09818, AS27_09915, AS27_09943, AS27_10037, AS27_10039, AS27_10085, AS27_10087, AS27_10106, AS27_10245, AS27_10531, AS27_10661, AS27_10716, AS27_10794, AS27_10948, AS27_11080, AS27_11463, AS27_11782, AS27_12604, AS27_12620, AS27_12635, AS27_12667, AS27_12670, AS27_13311, AS27_13601, AS27_13602, AS27_13606, AS27_13800, AS27_13970, AS27_14001, AS27_14003, AS27_14219, AS27_14227, AS27_14611, AS27_14815, AS27_15272, AS27_15457, AS27_15714, AS27_15778, AS27_15862, AS27_15863, AS27_15864, AS27_15865, AS27_15866, AS27_15884, AS27_15886, AS27_15887, AS27_15969
Aptenodytes_forsteri	symporter activity	5/963	52/10073	1.0	1.0	TEs	AS27_01234, AS27_01374, AS27_05997, AS27_08475, AS27_12679
Aptenodytes_forsteri	molecular_function	700/963	7321/10073	1.0	1.0	TEs	AS27_00223, AS27_00246, AS27_00251, AS27_00252, AS27_00255, AS27_00256, AS27_00257, AS27_00258, AS27_00259, AS27_00261, AS27_00291, AS27_00294, AS27_00296, AS27_00297, AS27_00304, AS27_00317, AS27_00329, AS27_00330, AS27_00333, AS27_00341, AS27_00342, AS27_00344, AS27_00385, AS27_00386, AS27_00647, AS27_00651, AS27_00652, AS27_00653, AS27_00708, AS27_00709, AS27_00712, AS27_00718, AS27_00726, AS27_00728, AS27_01102, AS27_01129, AS27_01130, AS27_01135, AS27_01207, AS27_01208, AS27_01211, AS27_01212, AS27_01217, AS27_01223, AS27_01225, AS27_01229, AS27_01231, AS27_01232, AS27_01234, AS27_01320, AS27_01322, AS27_01374, AS27_01376, AS27_01388, AS27_01399, AS27_01409, AS27_01490, AS27_01511, AS27_01680, AS27_01697, AS27_01704, AS27_01746, AS27_01765, AS27_01778, AS27_01779, AS27_01783, AS27_01784, AS27_01822, AS27_01884, AS27_02176, AS27_02226, AS27_02232, AS27_02255, AS27_02310, AS27_02311, AS27_02584, AS27_02825, AS27_02896, AS27_02908, AS27_02909, AS27_02912, AS27_02940, AS27_02941, AS27_02943, AS27_02956, AS27_03030, AS27_03046, AS27_03086, AS27_03092, AS27_03096, AS27_03115, AS27_03116, AS27_03117, AS27_03118, AS27_03119, AS27_03123, AS27_03137, AS27_03138, AS27_03150, AS27_03346, AS27_03349, AS27_03350, AS27_03380, AS27_03383, AS27_03384, AS27_03402, AS27_03473, AS27_03479, AS27_03515, AS27_03533, AS27_03534, AS27_03545, AS27_03546, AS27_03551, AS27_03553, AS27_03554, AS27_03562, AS27_03564, AS27_03600, AS27_03608, AS27_03609, AS27_03611, AS27_03612, AS27_03652, AS27_03694, AS27_03696, AS27_03697, AS27_03698, AS27_03717, AS27_03718, AS27_03728, AS27_03733, AS27_03744, AS27_03745, AS27_03746, AS27_03764, AS27_03779, AS27_03783, AS27_03784, AS27_03832, AS27_03842, AS27_03848, AS27_03849, AS27_03863, AS27_03875, AS27_03947, AS27_03950, AS27_03953, AS27_03956, AS27_03965, AS27_04011, AS27_04024, AS27_04117, AS27_04329, AS27_04342, AS27_04343, AS27_04344, AS27_04345, AS27_04356, AS27_04425, AS27_04426, AS27_04430, AS27_04431, AS27_04439, AS27_04509, AS27_04537, AS27_04538, AS27_04539, AS27_04552, AS27_04585, AS27_04613, AS27_04667, AS27_04670, AS27_04671, AS27_04673, AS27_04676, AS27_04749, AS27_04750, AS27_04752, AS27_04778, AS27_04798, AS27_04818, AS27_04865, AS27_04897, AS27_04931, AS27_04942, AS27_04966, AS27_04988, AS27_04990, AS27_05001, AS27_05002, AS27_05008, AS27_05010, AS27_05023, AS27_05035, AS27_05056, AS27_05073, AS27_05074, AS27_05075, AS27_05078, AS27_05081, AS27_05082, AS27_05083, AS27_05091, AS27_05104, AS27_05110, AS27_05113, AS27_05114, AS27_05115, AS27_05128, AS27_05146, AS27_05148, AS27_05191, AS27_05212, AS27_05218, AS27_05222, AS27_05230, AS27_05238, AS27_05239, AS27_05262, AS27_05320, AS27_05326, AS27_05350, AS27_05351, AS27_05353, AS27_05354, AS27_05355, AS27_05357, AS27_05358, AS27_05367, AS27_05377, AS27_05383, AS27_05461, AS27_05462, AS27_05463, AS27_05467, AS27_05478, AS27_05498, AS27_05500, AS27_05502, AS27_05507, AS27_05508, AS27_05509, AS27_05512, AS27_05538, AS27_05554, AS27_05570, AS27_05586, AS27_05649, AS27_05653, AS27_05660, AS27_05668, AS27_05669, AS27_05670, AS27_05671, AS27_05766, AS27_05768, AS27_05769, AS27_05805, AS27_05806, AS27_05847, AS27_05856, AS27_05867, AS27_05868, AS27_05890, AS27_05892, AS27_05938, AS27_05952, AS27_05956, AS27_05957, AS27_05958, AS27_05967, AS27_05968, AS27_05969, AS27_05980, AS27_05985, AS27_05995, AS27_05997, AS27_05998, AS27_06003, AS27_06060, AS27_06061, AS27_06063, AS27_06201, AS27_06208, AS27_06219, AS27_06233, AS27_06242, AS27_06244, AS27_06276, AS27_06277, AS27_06322, AS27_06441, AS27_06444, AS27_06445, AS27_06457, AS27_06477, AS27_06480, AS27_06586, AS27_06590, AS27_06593, AS27_06595, AS27_06598, AS27_06629, AS27_06630, AS27_06632, AS27_06648, AS27_06654, AS27_06656, AS27_06658, AS27_06809, AS27_06810, AS27_06817, AS27_06832, AS27_06834, AS27_06835, AS27_06841, AS27_07139, AS27_07155, AS27_07156, AS27_07157, AS27_07179, AS27_07180, AS27_07184, AS27_07185, AS27_07186, AS27_07193, AS27_07212, AS27_07277, AS27_07279, AS27_07281, AS27_07304, AS27_07374, AS27_07377, AS27_07378, AS27_07380, AS27_07381, AS27_07419, AS27_07428, AS27_07512, AS27_07523, AS27_07539, AS27_07603, AS27_07730, AS27_07829, AS27_07966, AS27_07968, AS27_07970, AS27_07974, AS27_07975, AS27_07976, AS27_07977, AS27_07979, AS27_08025, AS27_08027, AS27_08028, AS27_08032, AS27_08038, AS27_08041, AS27_08042, AS27_08043, AS27_08057, AS27_08097, AS27_08246, AS27_08282, AS27_08283, AS27_08315, AS27_08475, AS27_08476, AS27_08477, AS27_08478, AS27_08481, AS27_08482, AS27_08483, AS27_08485, AS27_08497, AS27_08498, AS27_08502, AS27_08503, AS27_08504, AS27_08524, AS27_08525, AS27_08583, AS27_08663, AS27_08701, AS27_08709, AS27_08729, AS27_08731, AS27_08801, AS27_08803, AS27_08807, AS27_08810, AS27_08811, AS27_08815, AS27_08820, AS27_08942, AS27_08943, AS27_08945, AS27_08946, AS27_08947, AS27_08948, AS27_09194, AS27_09207, AS27_09229, AS27_09234, AS27_09262, AS27_09293, AS27_09295, AS27_09516, AS27_09549, AS27_09553, AS27_09554, AS27_09556, AS27_09557, AS27_09559, AS27_09568, AS27_09571, AS27_09572, AS27_09583, AS27_09607, AS27_09622, AS27_09693, AS27_09744, AS27_09783, AS27_09784, AS27_09788, AS27_09792, AS27_09795, AS27_09818, AS27_09844, AS27_09859, AS27_09860, AS27_09913, AS27_09915, AS27_09921, AS27_09933, AS27_09934, AS27_09943, AS27_09945, AS27_09969, AS27_10007, AS27_10008, AS27_10012, AS27_10019, AS27_10037, AS27_10039, AS27_10074, AS27_10077, AS27_10084, AS27_10085, AS27_10087, AS27_10088, AS27_10091, AS27_10093, AS27_10106, AS27_10236, AS27_10238, AS27_10245, AS27_10259, AS27_10326, AS27_10330, AS27_10342, AS27_10376, AS27_10378, AS27_10381, AS27_10384, AS27_10507, AS27_10524, AS27_10531, AS27_10533, AS27_10660, AS27_10661, AS27_10663, AS27_10664, AS27_10665, AS27_10686, AS27_10696, AS27_10698, AS27_10700, AS27_10715, AS27_10716, AS27_10728, AS27_10737, AS27_10746, AS27_10753, AS27_10763, AS27_10764, AS27_10793, AS27_10794, AS27_10795, AS27_10948, AS27_10950, AS27_10969, AS27_10977, AS27_10983, AS27_11014, AS27_11015, AS27_11017, AS27_11020, AS27_11021, AS27_11022, AS27_11024, AS27_11079, AS27_11080, AS27_11081, AS27_11082, AS27_11083, AS27_11087, AS27_11095, AS27_11098, AS27_11109, AS27_11129, AS27_11148, AS27_11172, AS27_11179, AS27_11185, AS27_11187, AS27_11273, AS27_11452, AS27_11454, AS27_11463, AS27_11505, AS27_11519, AS27_11520, AS27_11543, AS27_11588, AS27_11589, AS27_11607, AS27_11772, AS27_11774, AS27_11775, AS27_11781, AS27_11782, AS27_12133, AS27_12135, AS27_12449, AS27_12492, AS27_12493, AS27_12494, AS27_12504, AS27_12505, AS27_12604, AS27_12609, AS27_12620, AS27_12632, AS27_12635, AS27_12636, AS27_12637, AS27_12643, AS27_12645, AS27_12646, AS27_12647, AS27_12649, AS27_12650, AS27_12658, AS27_12667, AS27_12670, AS27_12671, AS27_12679, AS27_12681, AS27_12684, AS27_12795, AS27_12796, AS27_12873, AS27_12878, AS27_12879, AS27_12880, AS27_12881, AS27_12882, AS27_13038, AS27_13039, AS27_13040, AS27_13041, AS27_13051, AS27_13109, AS27_13114, AS27_13311, AS27_13579, AS27_13601, AS27_13602, AS27_13603, AS27_13604, AS27_13605, AS27_13606, AS27_13607, AS27_13609, AS27_13623, AS27_13625, AS27_13770, AS27_13785, AS27_13786, AS27_13789, AS27_13790, AS27_13800, AS27_13803, AS27_13817, AS27_13822, AS27_13970, AS27_14001, AS27_14003, AS27_14161, AS27_14179, AS27_14181, AS27_14183, AS27_14184, AS27_14189, AS27_14196, AS27_14199, AS27_14219, AS27_14220, AS27_14223, AS27_14225, AS27_14227, AS27_14230, AS27_14435, AS27_14440, AS27_14609, AS27_14611, AS27_14612, AS27_14614, AS27_14615, AS27_14616, AS27_14625, AS27_14626, AS27_14681, AS27_14682, AS27_14684, AS27_14685, AS27_14686, AS27_14687, AS27_14688, AS27_14689, AS27_14720, AS27_14754, AS27_14760, AS27_14815, AS27_14920, AS27_15240, AS27_15246, AS27_15252, AS27_15262, AS27_15272, AS27_15279, AS27_15304, AS27_15330, AS27_15359, AS27_15379, AS27_15405, AS27_15443, AS27_15445, AS27_15454, AS27_15456, AS27_15457, AS27_15485, AS27_15488, AS27_15489, AS27_15491, AS27_15503, AS27_15549, AS27_15663, AS27_15667, AS27_15670, AS27_15672, AS27_15684, AS27_15697, AS27_15705, AS27_15706, AS27_15707, AS27_15713, AS27_15714, AS27_15758, AS27_15778, AS27_15779, AS27_15794, AS27_15796, AS27_15812, AS27_15816, AS27_15822, AS27_15846, AS27_15862, AS27_15863, AS27_15864, AS27_15865, AS27_15866, AS27_15884, AS27_15886, AS27_15887, AS27_15890, AS27_15892, AS27_15896, AS27_15898, AS27_15901, AS27_15908, AS27_15912, AS27_15943, AS27_15968, AS27_15969, AS27_15979, AS27_15981, AS27_15982
Aptenodytes_forsteri	enzyme regulator activity	31/963	324/10073	1.0	1.0	TEs	AS27_00317, AS27_01490, AS27_03117, AS27_03150, AS27_03380, AS27_03384, AS27_03842, AS27_05128, AS27_05462, AS27_05463, AS27_06277, AS27_06593, AS27_06835, AS27_07304, AS27_07829, AS27_08701, AS27_09844, AS27_10259, AS27_10753, AS27_14626, AS27_14681, AS27_14682, AS27_14684, AS27_14685, AS27_14686, AS27_14687, AS27_14688, AS27_14689, AS27_15359, AS27_15713, AS27_15794
Aptenodytes_forsteri	defense response	23/965	66/10073	1.80285513631441e-08	5.273351273719649e-06	LINE	AS27_03864, AS27_05502, AS27_08525, AS27_09693, AS27_10534, AS27_10764, AS27_11015, AS27_12621, AS27_12623, AS27_12624, AS27_12625, AS27_12626, AS27_12627, AS27_12628, AS27_12629, AS27_12636, AS27_12637, AS27_12681, AS27_14440, AS27_15862, AS27_15864, AS27_15886, AS27_15887
Aptenodytes_forsteri	biological process involved in interspecies interaction between organisms	10/965	36/10073	0.001556607935173	0.07828135067987549	LINE	AS27_03864, AS27_05502, AS27_08093, AS27_09693, AS27_10534, AS27_10764, AS27_11015, AS27_14440, AS27_15886, AS27_15887
Aptenodytes_forsteri	response to stress	38/965	238/10073	0.0016315863548908	0.07828135067987549	LINE	AS27_01212, AS27_03545, AS27_03864, AS27_04537, AS27_05502, AS27_05829, AS27_05952, AS27_06178, AS27_08525, AS27_09693, AS27_09902, AS27_10088, AS27_10330, AS27_10455, AS27_10534, AS27_10764, AS27_11015, AS27_11187, AS27_12621, AS27_12623, AS27_12624, AS27_12625, AS27_12626, AS27_12627, AS27_12628, AS27_12629, AS27_12636, AS27_12637, AS27_12681, AS27_13615, AS27_14440, AS27_15254, AS27_15705, AS27_15706, AS27_15862, AS27_15864, AS27_15886, AS27_15887
Aptenodytes_forsteri	rhythmic process	8/965	27/10073	0.0029191626507428	0.10673188441778361	LINE	AS27_00726, AS27_01102, AS27_02584, AS27_03669, AS27_04361, AS27_07905, AS27_08533, AS27_12135
Aptenodytes_forsteri	cellular response to chemical stimulus	4/965	8/10073	0.0042744856884476	0.1244197120993196	LINE	AS27_04988, AS27_05498, AS27_10983, AS27_14672
Aptenodytes_forsteri	response to other organism	9/965	35/10073	0.0046790319080086	0.1244197120993196	LINE	AS27_03864, AS27_05502, AS27_09693, AS27_10534, AS27_10764, AS27_11015, AS27_14440, AS27_15886, AS27_15887
Aptenodytes_forsteri	response to external biotic stimulus	9/965	35/10073	0.0046790319080086	0.1244197120993196	LINE	AS27_03864, AS27_05502, AS27_09693, AS27_10534, AS27_10764, AS27_11015, AS27_14440, AS27_15886, AS27_15887
Aptenodytes_forsteri	defense response to other organism	9/965	35/10073	0.0046790319080086	0.1244197120993196	LINE	AS27_03864, AS27_05502, AS27_09693, AS27_10534, AS27_10764, AS27_11015, AS27_14440, AS27_15886, AS27_15887
Aptenodytes_forsteri	response to biotic stimulus	9/965	36/10073	0.0057198398989538	0.12836010019745875	LINE	AS27_03864, AS27_05502, AS27_09693, AS27_10534, AS27_10764, AS27_11015, AS27_14440, AS27_15886, AS27_15887
Aptenodytes_forsteri	inflammatory response	8/965	30/10073	0.0059457962001622	0.12836010019745875	LINE	AS27_08525, AS27_10534, AS27_12636, AS27_12637, AS27_12681, AS27_14440, AS27_15862, AS27_15864
Aptenodytes_forsteri	positive regulation of immune response	4/965	10/10073	0.0109682680805895	0.2005136508482768	LINE	AS27_03864, AS27_04329, AS27_05502, AS27_10534
Aptenodytes_forsteri	gamete generation	6/965	21/10073	0.0117335942414912	0.20800462519007126	LINE	AS27_03112, AS27_06590, AS27_10696, AS27_13612, AS27_14195, AS27_15255
Aptenodytes_forsteri	fatty acid metabolic process	10/965	47/10073	0.0120924684782233	0.2080615899929597	LINE	AS27_00252, AS27_03609, AS27_03744, AS27_03745, AS27_06457, AS27_06632, AS27_09362, AS27_09969, AS27_10763, AS27_15503
Aptenodytes_forsteri	multicellular organismal reproductive process	6/965	22/10073	0.0148557805591795	0.24830376077485736	LINE	AS27_03112, AS27_06590, AS27_10696, AS27_13612, AS27_14195, AS27_15255
Aptenodytes_forsteri	fatty acid biosynthetic process	7/965	29/10073	0.0172756593635226	0.265127156585373	LINE	AS27_00252, AS27_03745, AS27_06457, AS27_06632, AS27_09362, AS27_10763, AS27_15503
Aptenodytes_forsteri	developmental process involved in reproduction	6/965	23/10073	0.0185107414118267	0.265127156585373	LINE	AS27_03112, AS27_06590, AS27_10696, AS27_13612, AS27_14195, AS27_15255
Aptenodytes_forsteri	spermatogenesis	5/965	17/10073	0.0185815614017099	0.265127156585373	LINE	AS27_06590, AS27_10696, AS27_13612, AS27_14195, AS27_15255
Aptenodytes_forsteri	male gamete generation	5/965	17/10073	0.0185815614017099	0.265127156585373	LINE	AS27_06590, AS27_10696, AS27_13612, AS27_14195, AS27_15255
Aptenodytes_forsteri	monocarboxylic acid biosynthetic process	7/965	31/10073	0.0246229963366676	0.3160629761713378	LINE	AS27_00252, AS27_03745, AS27_06457, AS27_06632, AS27_09362, AS27_10763, AS27_15503
Aptenodytes_forsteri	cell communication	10/965	50/10073	0.0249058329440405	0.3160629761713378	LINE	AS27_02262, AS27_05144, AS27_05145, AS27_05534, AS27_07286, AS27_07287, AS27_08529, AS27_09791, AS27_10077, AS27_12504
Aptenodytes_forsteri	carboxylic acid biosynthetic process	11/965	59/10073	0.0253930938120562	0.3160629761713378	LINE	AS27_00252, AS27_02896, AS27_03117, AS27_03745, AS27_06457, AS27_06632, AS27_09362, AS27_09945, AS27_10763, AS27_11458, AS27_15503
Aptenodytes_forsteri	positive regulation of immune system process	4/965	13/10073	0.0296085246364857	0.3481598583285545	LINE	AS27_03864, AS27_04329, AS27_05502, AS27_10534
Aptenodytes_forsteri	response to stimulus	45/965	347/10073	0.0326913549689414	0.3668820830596317	LINE	AS27_01212, AS27_01822, AS27_03545, AS27_03864, AS27_04307, AS27_04537, AS27_04988, AS27_05498, AS27_05502, AS27_05829, AS27_05952, AS27_06178, AS27_07905, AS27_08525, AS27_09693, AS27_09902, AS27_10088, AS27_10330, AS27_10455, AS27_10534, AS27_10764, AS27_10983, AS27_11015, AS27_11187, AS27_12621, AS27_12623, AS27_12624, AS27_12625, AS27_12626, AS27_12627, AS27_12628, AS27_12629, AS27_12636, AS27_12637, AS27_12681, AS27_13615, AS27_14440, AS27_14672, AS27_15254, AS27_15705, AS27_15706, AS27_15862, AS27_15864, AS27_15886, AS27_15887
Aptenodytes_forsteri	regulation of response to stress	7/965	33/10073	0.0338660384362737	0.3668820830596317	LINE	AS27_03950, AS27_04329, AS27_07282, AS27_10534, AS27_12503, AS27_14641, AS27_14672
Aptenodytes_forsteri	organic acid biosynthetic process	11/965	60/10073	0.0428557987056974	0.41099413512840943	LINE	AS27_00252, AS27_02896, AS27_03117, AS27_03745, AS27_06457, AS27_06632, AS27_09362, AS27_09945, AS27_10763, AS27_11458, AS27_15503
Aptenodytes_forsteri	response to external stimulus	9/965	49/10073	0.0479430072735714	0.436483915109262	LINE	AS27_03864, AS27_05502, AS27_09693, AS27_10534, AS27_10764, AS27_11015, AS27_14440, AS27_15886, AS27_15887
Aptenodytes_forsteri	meiotic cell cycle process	4/965	15/10073	0.048498212789918	0.436483915109262	LINE	AS27_06590, AS27_06813, AS27_13612, AS27_14195
Aptenodytes_forsteri	innate immune response	5/965	23/10073	0.0627368252985492	0.472048422687972	LINE	AS27_03864, AS27_05502, AS27_10534, AS27_11015, AS27_14440
Aptenodytes_forsteri	steroid biosynthetic process	4/965	17/10073	0.0726479820983495	0.4983624288285959	LINE	AS27_03875, AS27_09921, AS27_11185, AS27_14184
Aptenodytes_forsteri	transmembrane transport	12/965	75/10073	0.0727415405466102	0.4983624288285959	LINE	AS27_01374, AS27_02195, AS27_02962, AS27_03731, AS27_03797, AS27_05354, AS27_05505, AS27_07584, AS27_08475, AS27_12631, AS27_13114, AS27_13818
Aptenodytes_forsteri	carbohydrate biosynthetic process	5/965	24/10073	0.0732635365457423	0.4983624288285959	LINE	AS27_02311, AS27_05493, AS27_05867, AS27_12731, AS27_15455
Aptenodytes_forsteri	cell adhesion	20/965	141/10073	0.0813699451870716	0.5174067166786618	LINE	AS27_03088, AS27_03694, AS27_03698, AS27_03753, AS27_04762, AS27_04792, AS27_05504, AS27_05862, AS27_06063, AS27_06811, AS27_07285, AS27_07428, AS27_08093, AS27_09619, AS27_09784, AS27_11589, AS27_13609, AS27_13822, AS27_14868, AS27_15890
Aptenodytes_forsteri	biological adhesion	20/965	141/10073	0.0813699451870716	0.5174067166786618	LINE	AS27_03088, AS27_03694, AS27_03698, AS27_03753, AS27_04762, AS27_04792, AS27_05504, AS27_05862, AS27_06063, AS27_06811, AS27_07285, AS27_07428, AS27_08093, AS27_09619, AS27_09784, AS27_11589, AS27_13609, AS27_13822, AS27_14868, AS27_15890
Aptenodytes_forsteri	chemical synaptic transmission	4/965	18/10073	0.0866192883898581	0.523352704088072	LINE	AS27_02262, AS27_09791, AS27_10077, AS27_12504
Aptenodytes_forsteri	trans-synaptic signaling	4/965	18/10073	0.0866192883898581	0.523352704088072	LINE	AS27_02262, AS27_09791, AS27_10077, AS27_12504
Aptenodytes_forsteri	synaptic signaling	4/965	18/10073	0.0866192883898581	0.523352704088072	LINE	AS27_02262, AS27_09791, AS27_10077, AS27_12504
Aptenodytes_forsteri	anterograde trans-synaptic signaling	4/965	18/10073	0.0866192883898581	0.523352704088072	LINE	AS27_02262, AS27_09791, AS27_10077, AS27_12504
Aptenodytes_forsteri	monocarboxylic acid metabolic process	13/965	83/10073	0.0876727606848394	0.523352704088072	LINE	AS27_00252, AS27_03609, AS27_03744, AS27_03745, AS27_05493, AS27_06457, AS27_06474, AS27_06632, AS27_09362, AS27_09969, AS27_10763, AS27_11459, AS27_15503
Aptenodytes_forsteri	immune system process	14/965	97/10073	0.1159658260342254	0.6166928796575833	LINE	AS27_01822, AS27_03864, AS27_04307, AS27_04329, AS27_05502, AS27_06057, AS27_09693, AS27_10534, AS27_10764, AS27_11015, AS27_12681, AS27_14440, AS27_15886, AS27_15887
Aptenodytes_forsteri	microtubule cytoskeleton organization	8/965	47/10073	0.1281553280096592	0.6341280150946956	LINE	AS27_02893, AS27_05687, AS27_05956, AS27_06586, AS27_10751, AS27_14920, AS27_14922, AS27_15796
Aptenodytes_forsteri	cytoskeleton organization	12/965	82/10073	0.1289935620449039	0.6341280150946956	LINE	AS27_02893, AS27_03140, AS27_03351, AS27_05588, AS27_05687, AS27_05895, AS27_05956, AS27_06586, AS27_10751, AS27_14920, AS27_14922, AS27_15796
Aptenodytes_forsteri	DNA recombination	6/965	34/10073	0.1335422840245966	0.6381503780017508	LINE	AS27_06590, AS27_06813, AS27_09902, AS27_10088, AS27_11187, AS27_14195
Aptenodytes_forsteri	small molecule biosynthetic process	15/965	107/10073	0.1341752076824194	0.6381503780017508	LINE	AS27_00252, AS27_02896, AS27_03117, AS27_03745, AS27_03875, AS27_05493, AS27_05967, AS27_06457, AS27_06632, AS27_09362, AS27_09921, AS27_09945, AS27_10763, AS27_11458, AS27_15503
Aptenodytes_forsteri	macromolecule methylation	4/965	22/10073	0.1536781234323562	0.6562168044374335	LINE	AS27_01765, AS27_05238, AS27_08524, AS27_08604
Aptenodytes_forsteri	negative regulation of response to stimulus	8/965	53/10073	0.1618753324105571	0.6648684497680681	LINE	AS27_03950, AS27_05671, AS27_07282, AS27_10644, AS27_11606, AS27_12503, AS27_12743, AS27_15717
Aptenodytes_forsteri	lipid biosynthetic process	14/965	101/10073	0.1702782523040231	0.6648684497680681	LINE	AS27_00252, AS27_02260, AS27_03745, AS27_03875, AS27_05967, AS27_06457, AS27_06632, AS27_08485, AS27_09362, AS27_09921, AS27_10763, AS27_11185, AS27_14184, AS27_15503
Aptenodytes_forsteri	process utilizing autophagic mechanism	6/965	38/10073	0.1728426223717128	0.6652166716279736	LINE	AS27_07376, AS27_07420, AS27_11017, AS27_11543, AS27_14197, AS27_14440
Aptenodytes_forsteri	autophagy	6/965	38/10073	0.1728426223717128	0.6652166716279736	LINE	AS27_07376, AS27_07420, AS27_11017, AS27_11543, AS27_14197, AS27_14440
Aptenodytes_forsteri	cell-cell signaling	5/965	27/10073	0.1758345716554741	0.667943015704236	LINE	AS27_02262, AS27_05534, AS27_09791, AS27_10077, AS27_12504
Aptenodytes_forsteri	cell-cell adhesion via plasma-membrane adhesion molecules	7/965	44/10073	0.1902221958850158	0.6728608295107602	LINE	AS27_03694, AS27_03698, AS27_05504, AS27_05862, AS27_07428, AS27_09784, AS27_13822
Aptenodytes_forsteri	homophilic cell adhesion via plasma membrane adhesion molecules	7/965	44/10073	0.1902221958850158	0.6728608295107602	LINE	AS27_03694, AS27_03698, AS27_05504, AS27_05862, AS27_07428, AS27_09784, AS27_13822
Aptenodytes_forsteri	positive regulation of response to stimulus	7/965	45/10073	0.1962949184760147	0.6728608295107602	LINE	AS27_03864, AS27_04329, AS27_04988, AS27_05502, AS27_10534, AS27_14641, AS27_14672
Aptenodytes_forsteri	metal ion transport	7/965	46/10073	0.2032644031207433	0.6784807933081488	LINE	AS27_02962, AS27_03731, AS27_05082, AS27_06244, AS27_08798, AS27_09207, AS27_15814
Aptenodytes_forsteri	immune response	12/965	89/10073	0.2045763043981502	0.6784807933081488	LINE	AS27_01822, AS27_03864, AS27_04307, AS27_05502, AS27_09693, AS27_10534, AS27_10764, AS27_11015, AS27_12681, AS27_14440, AS27_15886, AS27_15887
Aptenodytes_forsteri	negative regulation of signal transduction	7/965	47/10073	0.2110829134736463	0.6784807933081488	LINE	AS27_03950, AS27_05671, AS27_07282, AS27_10644, AS27_11606, AS27_12743, AS27_15717
Aptenodytes_forsteri	negative regulation of cell communication	7/965	47/10073	0.2110829134736463	0.6784807933081488	LINE	AS27_03950, AS27_05671, AS27_07282, AS27_10644, AS27_11606, AS27_12743, AS27_15717
Aptenodytes_forsteri	negative regulation of signaling	7/965	47/10073	0.2110829134736463	0.6784807933081488	LINE	AS27_03950, AS27_05671, AS27_07282, AS27_10644, AS27_11606, AS27_12743, AS27_15717
Aptenodytes_forsteri	response to organic substance	5/965	31/10073	0.2142762262317561	0.6806253735660739	LINE	AS27_04988, AS27_05498, AS27_10983, AS27_13615, AS27_14672
Aptenodytes_forsteri	signaling	5/965	32/10073	0.2268090135471955	0.6983330153953125	LINE	AS27_02262, AS27_05534, AS27_09791, AS27_10077, AS27_12504
Aptenodytes_forsteri	regulation of immune response	5/965	33/10073	0.2403090032469174	0.7136079538042978	LINE	AS27_03864, AS27_04329, AS27_05482, AS27_05502, AS27_10534
Aptenodytes_forsteri	transport	70/965	653/10073	0.3024962611935751	0.8230712223174019	LINE	AS27_00656, AS27_01237, AS27_01374, AS27_01691, AS27_01703, AS27_02195, AS27_02962, AS27_03383, AS27_03461, AS27_03543, AS27_03558, AS27_03731, AS27_03762, AS27_03795, AS27_03797, AS27_03842, AS27_03965, AS27_04327, AS27_04359, AS27_05082, AS27_05237, AS27_05239, AS27_05354, AS27_05467, AS27_05505, AS27_05653, AS27_05667, AS27_05687, AS27_06021, AS27_06235, AS27_06244, AS27_06478, AS27_06481, AS27_06694, AS27_07171, AS27_07180, AS27_07385, AS27_07389, AS27_07570, AS27_07584, AS27_07808, AS27_07829, AS27_08044, AS27_08475, AS27_08480, AS27_08503, AS27_08641, AS27_08701, AS27_08798, AS27_09207, AS27_09404, AS27_09792, AS27_10091, AS27_10686, AS27_11086, AS27_11543, AS27_12435, AS27_12631, AS27_12679, AS27_12811, AS27_13114, AS27_13360, AS27_13765, AS27_13789, AS27_13818, AS27_14435, AS27_15456, AS27_15814, AS27_15897, AS27_15911
Aptenodytes_forsteri	localization	73/965	684/10073	0.3128343004233112	0.8386751546018272	LINE	AS27_00656, AS27_01237, AS27_01374, AS27_01691, AS27_01703, AS27_02195, AS27_02962, AS27_03383, AS27_03461, AS27_03543, AS27_03558, AS27_03731, AS27_03762, AS27_03795, AS27_03797, AS27_03842, AS27_03965, AS27_04327, AS27_04359, AS27_05082, AS27_05237, AS27_05239, AS27_05354, AS27_05467, AS27_05505, AS27_05653, AS27_05667, AS27_05687, AS27_06021, AS27_06235, AS27_06244, AS27_06478, AS27_06481, AS27_06694, AS27_07171, AS27_07180, AS27_07385, AS27_07389, AS27_07570, AS27_07584, AS27_07808, AS27_07829, AS27_08044, AS27_08475, AS27_08480, AS27_08503, AS27_08641, AS27_08701, AS27_08798, AS27_09207, AS27_09404, AS27_09792, AS27_10091, AS27_10686, AS27_11086, AS27_11430, AS27_11543, AS27_12435, AS27_12631, AS27_12679, AS27_12811, AS27_13114, AS27_13360, AS27_13606, AS27_13765, AS27_13789, AS27_13818, AS27_14435, AS27_14754, AS27_15456, AS27_15814, AS27_15897, AS27_15911
Aptenodytes_forsteri	double-strand break repair	4/965	27/10073	0.3217820800827169	0.8403683787874526	LINE	AS27_05829, AS27_06178, AS27_09902, AS27_11187
Aptenodytes_forsteri	cellular component organization or biogenesis	57/965	528/10073	0.3235431013801073	0.8412120635882788	LINE	AS27_00331, AS27_02213, AS27_02230, AS27_02893, AS27_02962, AS27_03107, AS27_03118, AS27_03119, AS27_03140, AS27_03351, AS27_03696, AS27_03795, AS27_03844, AS27_03965, AS27_04682, AS27_05115, AS27_05240, AS27_05483, AS27_05579, AS27_05588, AS27_05687, AS27_05895, AS27_05943, AS27_05956, AS27_05977, AS27_06021, AS27_06178, AS27_06481, AS27_06488, AS27_06586, AS27_07035, AS27_07285, AS27_07375, AS27_07379, AS27_07419, AS27_07420, AS27_07656, AS27_07808, AS27_08784, AS27_09605, AS27_09902, AS27_10378, AS27_10700, AS27_10751, AS27_11017, AS27_11587, AS27_12635, AS27_13051, AS27_13114, AS27_13612, AS27_14181, AS27_14195, AS27_14920, AS27_14922, AS27_15486, AS27_15796, AS27_15981
Aptenodytes_forsteri	cell-cell adhesion	7/965	51/10073	0.333755604145323	0.849881761866765	LINE	AS27_03694, AS27_03698, AS27_05504, AS27_05862, AS27_07428, AS27_09784, AS27_13822
Aptenodytes_forsteri	establishment of localization	70/965	657/10073	0.3369459734540339	0.849881761866765	LINE	AS27_00656, AS27_01237, AS27_01374, AS27_01691, AS27_01703, AS27_02195, AS27_02962, AS27_03383, AS27_03461, AS27_03543, AS27_03558, AS27_03731, AS27_03762, AS27_03795, AS27_03797, AS27_03842, AS27_03965, AS27_04327, AS27_04359, AS27_05082, AS27_05237, AS27_05239, AS27_05354, AS27_05467, AS27_05505, AS27_05653, AS27_05667, AS27_05687, AS27_06021, AS27_06235, AS27_06244, AS27_06478, AS27_06481, AS27_06694, AS27_07171, AS27_07180, AS27_07385, AS27_07389, AS27_07570, AS27_07584, AS27_07808, AS27_07829, AS27_08044, AS27_08475, AS27_08480, AS27_08503, AS27_08641, AS27_08701, AS27_08798, AS27_09207, AS27_09404, AS27_09792, AS27_10091, AS27_10686, AS27_11086, AS27_11543, AS27_12435, AS27_12631, AS27_12679, AS27_12811, AS27_13114, AS27_13360, AS27_13765, AS27_13789, AS27_13818, AS27_14435, AS27_15456, AS27_15814, AS27_15897, AS27_15911
Aptenodytes_forsteri	steroid metabolic process	4/965	28/10073	0.3374693181209633	0.849881761866765	LINE	AS27_03875, AS27_09921, AS27_11185, AS27_14184
Aptenodytes_forsteri	vesicle-mediated transport	24/965	207/10073	0.3383102217771347	0.849881761866765	LINE	AS27_01691, AS27_01703, AS27_03795, AS27_03842, AS27_03965, AS27_05239, AS27_05667, AS27_06235, AS27_06478, AS27_06694, AS27_07171, AS27_07180, AS27_07385, AS27_07829, AS27_08044, AS27_08641, AS27_09792, AS27_10091, AS27_11543, AS27_12811, AS27_13360, AS27_14435, AS27_15456, AS27_15897
Aptenodytes_forsteri	reproductive process	7/965	52/10073	0.3400670094061166	0.849881761866765	LINE	AS27_03112, AS27_06590, AS27_06813, AS27_10696, AS27_13612, AS27_14195, AS27_15255
Aptenodytes_forsteri	oxoacid metabolic process	24/965	209/10073	0.3414054940832304	0.849881761866765	LINE	AS27_00252, AS27_02896, AS27_03117, AS27_03609, AS27_03744, AS27_03745, AS27_04357, AS27_05493, AS27_06243, AS27_06457, AS27_06474, AS27_06632, AS27_07378, AS27_07381, AS27_09362, AS27_09945, AS27_09969, AS27_10093, AS27_10763, AS27_11458, AS27_11459, AS27_14657, AS27_15412, AS27_15503
Aptenodytes_forsteri	carboxylic acid metabolic process	24/965	209/10073	0.3414054940832304	0.849881761866765	LINE	AS27_00252, AS27_02896, AS27_03117, AS27_03609, AS27_03744, AS27_03745, AS27_04357, AS27_05493, AS27_06243, AS27_06457, AS27_06474, AS27_06632, AS27_07378, AS27_07381, AS27_09362, AS27_09945, AS27_09969, AS27_10093, AS27_10763, AS27_11458, AS27_11459, AS27_14657, AS27_15412, AS27_15503
Aptenodytes_forsteri	organic acid metabolic process	24/965	211/10073	0.3454495603135297	0.8563050541670122	LINE	AS27_00252, AS27_02896, AS27_03117, AS27_03609, AS27_03744, AS27_03745, AS27_04357, AS27_05493, AS27_06243, AS27_06457, AS27_06474, AS27_06632, AS27_07378, AS27_07381, AS27_09362, AS27_09945, AS27_09969, AS27_10093, AS27_10763, AS27_11458, AS27_11459, AS27_14657, AS27_15412, AS27_15503
Aptenodytes_forsteri	methylation	15/965	125/10073	0.3570981457987098	0.8632331210423357	LINE	AS27_01211, AS27_01765, AS27_03759, AS27_05238, AS27_05586, AS27_08025, AS27_08524, AS27_08604, AS27_09945, AS27_10074, AS27_11079, AS27_11083, AS27_12449, AS27_13196, AS27_15981
Aptenodytes_forsteri	cellular protein-containing complex assembly	11/965	91/10073	0.3729703600934116	0.886941709978235	LINE	AS27_03965, AS27_05483, AS27_05579, AS27_05943, AS27_06178, AS27_06488, AS27_06586, AS27_07035, AS27_09605, AS27_10378, AS27_15486
Aptenodytes_forsteri	cation transport	8/965	61/10073	0.3775234684584576	0.8899451887318047	LINE	AS27_02962, AS27_03461, AS27_03731, AS27_05082, AS27_06244, AS27_08798, AS27_09207, AS27_15814
Aptenodytes_forsteri	organic hydroxy compound biosynthetic process	5/965	35/10073	0.3787971828961015	0.8899451887318047	LINE	AS27_03875, AS27_05967, AS27_09921, AS27_10728, AS27_11185
Aptenodytes_forsteri	ion transport	12/965	99/10073	0.388638129380856	0.9030592831897386	LINE	AS27_02962, AS27_03461, AS27_03731, AS27_05082, AS27_05354, AS27_05653, AS27_06244, AS27_08798, AS27_09207, AS27_10686, AS27_12679, AS27_15814
Aptenodytes_forsteri	protein-containing complex subunit organization	17/965	146/10073	0.3939942627498203	0.9030592831897386	LINE	AS27_02213, AS27_02230, AS27_03965, AS27_04682, AS27_05483, AS27_05579, AS27_05943, AS27_05977, AS27_06178, AS27_06481, AS27_06488, AS27_06586, AS27_07035, AS27_09605, AS27_10378, AS27_14181, AS27_15486
Aptenodytes_forsteri	cellular component organization	54/965	508/10073	0.3951849170881591	0.9030592831897386	LINE	AS27_00331, AS27_02213, AS27_02230, AS27_02893, AS27_02962, AS27_03107, AS27_03118, AS27_03119, AS27_03140, AS27_03351, AS27_03696, AS27_03795, AS27_03965, AS27_04682, AS27_05115, AS27_05240, AS27_05483, AS27_05579, AS27_05588, AS27_05687, AS27_05895, AS27_05943, AS27_05956, AS27_05977, AS27_06021, AS27_06178, AS27_06481, AS27_06488, AS27_06586, AS27_07035, AS27_07285, AS27_07375, AS27_07379, AS27_07420, AS27_07656, AS27_07808, AS27_08784, AS27_09605, AS27_09902, AS27_10378, AS27_10751, AS27_11017, AS27_11587, AS27_12635, AS27_13051, AS27_13114, AS27_13612, AS27_14181, AS27_14195, AS27_14920, AS27_14922, AS27_15486, AS27_15796, AS27_15981
Aptenodytes_forsteri	intracellular transport	23/965	203/10073	0.3979474365059278	0.9058336589726372	LINE	AS27_01237, AS27_01703, AS27_03558, AS27_03795, AS27_05239, AS27_05467, AS27_05687, AS27_06021, AS27_06235, AS27_07180, AS27_07385, AS27_07570, AS27_07808, AS27_08503, AS27_08641, AS27_10091, AS27_11543, AS27_12631, AS27_13114, AS27_13765, AS27_13789, AS27_15456, AS27_15911
Aptenodytes_forsteri	protein homooligomerization	5/965	38/10073	0.4064017009847228	0.9076213376567923	LINE	AS27_02213, AS27_02230, AS27_04682, AS27_05977, AS27_14181
Aptenodytes_forsteri	tRNA processing	6/965	45/10073	0.439835017852211	0.9440539354162495	LINE	AS27_01704, AS27_03747, AS27_10456, AS27_11014, AS27_11079, AS27_15943
Aptenodytes_forsteri	RNA modification	6/965	46/10073	0.4452155471550088	0.9440539354162495	LINE	AS27_00329, AS27_01704, AS27_01765, AS27_05238, AS27_08604, AS27_10456
Aptenodytes_forsteri	organonitrogen compound catabolic process	10/965	83/10073	0.450866206637577	0.9500389716572287	LINE	AS27_02943, AS27_06474, AS27_07381, AS27_08476, AS27_08477, AS27_10330, AS27_13615, AS27_15594, AS27_15886, AS27_15887
Aptenodytes_forsteri	intracellular protein transport	15/965	131/10073	0.4539298654073827	0.9517884274670928	LINE	AS27_01237, AS27_03795, AS27_05239, AS27_05467, AS27_06021, AS27_07180, AS27_07385, AS27_07808, AS27_10091, AS27_12631, AS27_13114, AS27_13765, AS27_13789, AS27_15456, AS27_15911
Aptenodytes_forsteri	chromosome organization	6/965	48/10073	0.4585369802707105	0.9531177952103186	LINE	AS27_03107, AS27_03119, AS27_07379, AS27_12635, AS27_14195, AS27_15486
Aptenodytes_forsteri	protein-containing complex assembly	16/965	141/10073	0.4699377414980924	0.9531177952103186	LINE	AS27_02213, AS27_02230, AS27_03965, AS27_04682, AS27_05483, AS27_05579, AS27_05943, AS27_05977, AS27_06178, AS27_06488, AS27_06586, AS27_07035, AS27_09605, AS27_10378, AS27_14181, AS27_15486
Aptenodytes_forsteri	macromolecule modification	23/965	207/10073	0.4728036900079149	0.9531177952103186	LINE	AS27_00329, AS27_01189, AS27_01687, AS27_01704, AS27_01765, AS27_02243, AS27_05232, AS27_05238, AS27_05890, AS27_06049, AS27_07184, AS27_08524, AS27_08604, AS27_09894, AS27_10456, AS27_10644, AS27_10792, AS27_11187, AS27_11606, AS27_11830, AS27_12743, AS27_14778, AS27_15594
Aptenodytes_forsteri	establishment of localization in cell	23/965	210/10073	0.477005680178713	0.9531177952103186	LINE	AS27_01237, AS27_01703, AS27_03558, AS27_03795, AS27_05239, AS27_05467, AS27_05687, AS27_06021, AS27_06235, AS27_07180, AS27_07385, AS27_07570, AS27_07808, AS27_08503, AS27_08641, AS27_10091, AS27_11543, AS27_12631, AS27_13114, AS27_13765, AS27_13789, AS27_15456, AS27_15911
Aptenodytes_forsteri	cellular response to stimulus	17/965	150/10073	0.4829556298094563	0.9531177952103186	LINE	AS27_01212, AS27_03545, AS27_04537, AS27_04988, AS27_05498, AS27_05829, AS27_05952, AS27_06178, AS27_09902, AS27_10088, AS27_10330, AS27_10455, AS27_10983, AS27_11187, AS27_13615, AS27_14672, AS27_15254
Aptenodytes_forsteri	organelle organization	24/965	218/10073	0.4840648610730096	0.9531177952103186	LINE	AS27_02893, AS27_03107, AS27_03118, AS27_03119, AS27_03140, AS27_03351, AS27_05588, AS27_05687, AS27_05895, AS27_05956, AS27_06586, AS27_07379, AS27_07420, AS27_07808, AS27_10751, AS27_11017, AS27_12635, AS27_13114, AS27_13612, AS27_14195, AS27_14920, AS27_14922, AS27_15486, AS27_15796
Aptenodytes_forsteri	small molecule metabolic process	43/965	409/10073	0.4929439360642339	0.9531177952103186	LINE	AS27_00252, AS27_01129, AS27_01697, AS27_02896, AS27_02943, AS27_03117, AS27_03609, AS27_03744, AS27_03745, AS27_03875, AS27_04357, AS27_04667, AS27_04966, AS27_05493, AS27_05967, AS27_06243, AS27_06457, AS27_06474, AS27_06632, AS27_07153, AS27_07156, AS27_07378, AS27_07381, AS27_08283, AS27_08300, AS27_08502, AS27_08682, AS27_09362, AS27_09921, AS27_09945, AS27_09969, AS27_10093, AS27_10533, AS27_10763, AS27_10982, AS27_11458, AS27_11459, AS27_12731, AS27_13800, AS27_14657, AS27_15412, AS27_15457, AS27_15503
Aptenodytes_forsteri	cellular localization	25/965	231/10073	0.4973859558051852	0.9531177952103186	LINE	AS27_01237, AS27_01703, AS27_03558, AS27_03795, AS27_05239, AS27_05467, AS27_05687, AS27_06021, AS27_06235, AS27_07180, AS27_07385, AS27_07570, AS27_07808, AS27_08503, AS27_08641, AS27_10091, AS27_11430, AS27_11543, AS27_12631, AS27_13114, AS27_13765, AS27_13789, AS27_14754, AS27_15456, AS27_15911
Aptenodytes_forsteri	ncRNA processing	12/965	104/10073	0.500829808961034	0.9531177952103186	LINE	AS27_01704, AS27_03747, AS27_04750, AS27_05202, AS27_05238, AS27_05579, AS27_09294, AS27_10456, AS27_11014, AS27_11079, AS27_11083, AS27_15943
Aptenodytes_forsteri	ion homeostasis	4/965	30/10073	0.5260804438335638	0.9531177952103186	LINE	AS27_00591, AS27_02962, AS27_05082, AS27_05995
Aptenodytes_forsteri	transmembrane receptor protein tyrosine kinase signaling pathway	4/965	30/10073	0.5260804438335638	0.9531177952103186	LINE	AS27_00315, AS27_03051, AS27_12743, AS27_13353
Aptenodytes_forsteri	protein catabolic process	4/965	30/10073	0.5260804438335638	0.9531177952103186	LINE	AS27_08476, AS27_08477, AS27_10330, AS27_13615
Aptenodytes_forsteri	inorganic ion homeostasis	4/965	30/10073	0.5260804438335638	0.9531177952103186	LINE	AS27_00591, AS27_02962, AS27_05082, AS27_05995
Aptenodytes_forsteri	cation homeostasis	4/965	30/10073	0.5260804438335638	0.9531177952103186	LINE	AS27_00591, AS27_02962, AS27_05082, AS27_05995
Aptenodytes_forsteri	organic acid transport	4/965	30/10073	0.5260804438335638	0.9531177952103186	LINE	AS27_01374, AS27_05653, AS27_07584, AS27_08475
Aptenodytes_forsteri	G protein-coupled receptor signaling pathway	8/965	67/10073	0.5285807754429082	0.9531177952103186	LINE	AS27_00654, AS27_02927, AS27_02929, AS27_03554, AS27_03674, AS27_05081, AS27_06658, AS27_09791
Aptenodytes_forsteri	regulation of response to stimulus	20/965	186/10073	0.5312799889768841	0.9531177952103186	LINE	AS27_01490, AS27_01680, AS27_03864, AS27_03950, AS27_04329, AS27_04988, AS27_05482, AS27_05502, AS27_05671, AS27_07282, AS27_10534, AS27_10644, AS27_11606, AS27_12503, AS27_12743, AS27_12808, AS27_14641, AS27_14672, AS27_15367, AS27_15717
Aptenodytes_forsteri	ncRNA metabolic process	15/965	138/10073	0.560869421636639	0.9736160583306642	LINE	AS27_01704, AS27_03747, AS27_04357, AS27_04750, AS27_05202, AS27_05238, AS27_05579, AS27_07378, AS27_09294, AS27_10456, AS27_11014, AS27_11079, AS27_11083, AS27_14657, AS27_15943
Aptenodytes_forsteri	tRNA metabolic process	9/965	79/10073	0.5631573635289179	0.9746954368769734	LINE	AS27_01704, AS27_03747, AS27_04357, AS27_07378, AS27_10456, AS27_11014, AS27_11079, AS27_14657, AS27_15943
Aptenodytes_forsteri	nuclear transport	4/965	35/10073	0.5735326950804653	0.9754447367263702	LINE	AS27_01237, AS27_03558, AS27_05467, AS27_08503
Aptenodytes_forsteri	nucleocytoplasmic transport	4/965	35/10073	0.5735326950804653	0.9754447367263702	LINE	AS27_01237, AS27_03558, AS27_05467, AS27_08503
Aptenodytes_forsteri	carbohydrate derivative metabolic process	17/965	155/10073	0.5808948509616247	0.984372411509984	LINE	AS27_03875, AS27_04667, AS27_04966, AS27_05493, AS27_06243, AS27_07153, AS27_08502, AS27_09921, AS27_10093, AS27_10325, AS27_10533, AS27_11459, AS27_11775, AS27_12731, AS27_15457, AS27_15886, AS27_15887
Aptenodytes_forsteri	carbohydrate metabolic process	17/965	156/10073	0.5822100074913752	0.984372411509984	LINE	AS27_02311, AS27_03479, AS27_03562, AS27_04966, AS27_05056, AS27_05493, AS27_05856, AS27_05867, AS27_07374, AS27_07380, AS27_08299, AS27_08300, AS27_10663, AS27_12731, AS27_13800, AS27_15455, AS27_15968
Aptenodytes_forsteri	DNA metabolic process	17/965	158/10073	0.585573823992438	0.987206590880623	LINE	AS27_01212, AS27_02243, AS27_03545, AS27_04537, AS27_05829, AS27_05952, AS27_06178, AS27_06590, AS27_06813, AS27_07379, AS27_09902, AS27_10088, AS27_10330, AS27_11187, AS27_12635, AS27_14195, AS27_15594
Aptenodytes_forsteri	response to chemical	5/965	42/10073	0.5952687769194175	0.9880844488547464	LINE	AS27_04988, AS27_05498, AS27_10983, AS27_13615, AS27_14672
Aptenodytes_forsteri	homeostatic process	5/965	42/10073	0.5952687769194175	0.9880844488547464	LINE	AS27_00591, AS27_02962, AS27_05082, AS27_05995, AS27_12681
Aptenodytes_forsteri	regulation of immune system process	5/965	42/10073	0.5952687769194175	0.9880844488547464	LINE	AS27_03864, AS27_04329, AS27_05482, AS27_05502, AS27_10534
Aptenodytes_forsteri	protein folding	5/965	43/10073	0.6014895690080777	0.9880844488547464	LINE	AS27_03564, AS27_05941, AS27_12684, AS27_13767, AS27_15488
Aptenodytes_forsteri	organic acid catabolic process	5/965	43/10073	0.6014895690080777	0.9880844488547464	LINE	AS27_03609, AS27_03744, AS27_06474, AS27_07381, AS27_09969
Aptenodytes_forsteri	carboxylic acid catabolic process	5/965	43/10073	0.6014895690080777	0.9880844488547464	LINE	AS27_03609, AS27_03744, AS27_06474, AS27_07381, AS27_09969
Aptenodytes_forsteri	endocytosis	5/965	44/10073	0.6083509138322725	0.9880844488547464	LINE	AS27_03842, AS27_03965, AS27_06694, AS27_08044, AS27_12811
Aptenodytes_forsteri	nitrogen compound transport	31/965	296/10073	0.6156515764019544	0.9880844488547464	LINE	AS27_00656, AS27_01237, AS27_01374, AS27_02195, AS27_03543, AS27_03558, AS27_03762, AS27_03795, AS27_05237, AS27_05239, AS27_05354, AS27_05467, AS27_06021, AS27_06478, AS27_06481, AS27_07180, AS27_07385, AS27_07389, AS27_07584, AS27_07808, AS27_08475, AS27_08480, AS27_08701, AS27_10091, AS27_11086, AS27_12631, AS27_13114, AS27_13765, AS27_13789, AS27_15456, AS27_15911
Aptenodytes_forsteri	protein complex oligomerization	5/965	45/10073	0.6157845520185543	0.9880844488547464	LINE	AS27_02213, AS27_02230, AS27_04682, AS27_05977, AS27_14181
Aptenodytes_forsteri	cellular lipid metabolic process	20/965	188/10073	0.6160886449698767	0.9880844488547464	LINE	AS27_00252, AS27_00291, AS27_02260, AS27_03554, AS27_03609, AS27_03674, AS27_03744, AS27_03745, AS27_03875, AS27_05653, AS27_05967, AS27_06457, AS27_06632, AS27_08485, AS27_09362, AS27_09921, AS27_09969, AS27_10763, AS27_10765, AS27_15503
Aptenodytes_forsteri	biosynthetic process	62/965	613/10073	0.6204575986009631	0.9880844488547464	LINE	AS27_00252, AS27_01129, AS27_01697, AS27_01762, AS27_01887, AS27_02260, AS27_02311, AS27_02896, AS27_02909, AS27_03101, AS27_03117, AS27_03545, AS27_03697, AS27_03745, AS27_03863, AS27_03875, AS27_04520, AS27_04667, AS27_05205, AS27_05230, AS27_05493, AS27_05660, AS27_05867, AS27_05952, AS27_05967, AS27_06457, AS27_06632, AS27_07139, AS27_07153, AS27_07156, AS27_07381, AS27_07512, AS27_07807, AS27_08032, AS27_08478, AS27_08485, AS27_08502, AS27_09362, AS27_09921, AS27_09945, AS27_10088, AS27_10093, AS27_10533, AS27_10660, AS27_10728, AS27_10763, AS27_10983, AS27_11081, AS27_11185, AS27_11458, AS27_11459, AS27_12731, AS27_12796, AS27_12873, AS27_13038, AS27_14184, AS27_14753, AS27_15455, AS27_15503, AS27_15670, AS27_15697, AS27_15908
Aptenodytes_forsteri	regulation of apoptotic process	6/965	54/10073	0.6424459753648974	0.9880844488547464	LINE	AS27_00312, AS27_03950, AS27_05512, AS27_08642, AS27_11607, AS27_13579
Aptenodytes_forsteri	regulation of cell death	6/965	54/10073	0.6424459753648974	0.9880844488547464	LINE	AS27_00312, AS27_03950, AS27_05512, AS27_08642, AS27_11607, AS27_13579
Aptenodytes_forsteri	regulation of programmed cell death	6/965	54/10073	0.6424459753648974	0.9880844488547464	LINE	AS27_00312, AS27_03950, AS27_05512, AS27_08642, AS27_11607, AS27_13579
Aptenodytes_forsteri	small molecule catabolic process	6/965	55/10073	0.647778951623947	0.9880844488547464	LINE	AS27_03609, AS27_03744, AS27_04966, AS27_06474, AS27_07381, AS27_09969
Aptenodytes_forsteri	organic hydroxy compound metabolic process	7/965	62/10073	0.6623551041423204	0.9880844488547464	LINE	AS27_03875, AS27_04966, AS27_05967, AS27_09921, AS27_10728, AS27_11185, AS27_15706
Aptenodytes_forsteri	organic substance biosynthetic process	59/965	583/10073	0.663373245682837	0.9880844488547464	LINE	AS27_00252, AS27_01129, AS27_01697, AS27_01762, AS27_01887, AS27_02260, AS27_02311, AS27_02896, AS27_02909, AS27_03101, AS27_03117, AS27_03545, AS27_03697, AS27_03745, AS27_03863, AS27_03875, AS27_04520, AS27_04667, AS27_05230, AS27_05493, AS27_05867, AS27_05952, AS27_05967, AS27_06457, AS27_06632, AS27_07139, AS27_07153, AS27_07156, AS27_07512, AS27_07807, AS27_08032, AS27_08478, AS27_08485, AS27_08502, AS27_09362, AS27_09921, AS27_09945, AS27_10088, AS27_10093, AS27_10533, AS27_10660, AS27_10728, AS27_10763, AS27_10983, AS27_11081, AS27_11185, AS27_11458, AS27_11459, AS27_12731, AS27_12796, AS27_12873, AS27_13038, AS27_14184, AS27_14753, AS27_15455, AS27_15503, AS27_15670, AS27_15697, AS27_15908
Aptenodytes_forsteri	nucleobase-containing small molecule metabolic process	15/965	141/10073	0.6645841269763508	0.9880844488547464	LINE	AS27_01129, AS27_01697, AS27_02943, AS27_03875, AS27_04667, AS27_05493, AS27_07153, AS27_07156, AS27_08502, AS27_09921, AS27_10093, AS27_10533, AS27_11459, AS27_12731, AS27_15457
Aptenodytes_forsteri	regulation of cell communication	15/965	141/10073	0.6645841269763508	0.9880844488547464	LINE	AS27_01490, AS27_01680, AS27_03950, AS27_04988, AS27_05671, AS27_07282, AS27_10644, AS27_11480, AS27_11606, AS27_12743, AS27_12808, AS27_14641, AS27_14672, AS27_15367, AS27_15717
Aptenodytes_forsteri	regulation of signaling	15/965	143/10073	0.6679165634329407	0.9891928850842285	LINE	AS27_01490, AS27_01680, AS27_03950, AS27_04988, AS27_05671, AS27_07282, AS27_10644, AS27_11480, AS27_11606, AS27_12743, AS27_12808, AS27_14641, AS27_14672, AS27_15367, AS27_15717
Aptenodytes_forsteri	cellular amide metabolic process	15/965	144/10073	0.6699020494521357	0.9896280275997459	LINE	AS27_00653, AS27_01762, AS27_03697, AS27_03863, AS27_03875, AS27_05952, AS27_05967, AS27_06243, AS27_07512, AS27_08478, AS27_08485, AS27_10660, AS27_11459, AS27_12796, AS27_15697
Aptenodytes_forsteri	nucleotide biosynthetic process	8/965	77/10073	0.7007206591861426	1.0	LINE	AS27_01129, AS27_01697, AS27_04667, AS27_07156, AS27_08502, AS27_10093, AS27_10533, AS27_11459
Aptenodytes_forsteri	cellular developmental process	11/965	107/10073	0.7417805558903632	1.0	LINE	AS27_01680, AS27_03051, AS27_03112, AS27_06590, AS27_07164, AS27_07165, AS27_07166, AS27_07167, AS27_07168, AS27_08784, AS27_09913
Aptenodytes_forsteri	protein ubiquitination	12/965	118/10073	0.7540321155006908	1.0	LINE	AS27_01189, AS27_01687, AS27_05232, AS27_05890, AS27_06049, AS27_07184, AS27_10644, AS27_10792, AS27_11187, AS27_11606, AS27_12743, AS27_14778
Aptenodytes_forsteri	protein modification by small protein conjugation	13/965	126/10073	0.7600546338697727	1.0	LINE	AS27_01189, AS27_01687, AS27_05232, AS27_05890, AS27_06049, AS27_07184, AS27_09894, AS27_10644, AS27_10792, AS27_11187, AS27_11606, AS27_12743, AS27_14778
Aptenodytes_forsteri	protein modification by small protein conjugation or removal	13/965	126/10073	0.7600546338697727	1.0	LINE	AS27_01189, AS27_01687, AS27_05232, AS27_05890, AS27_06049, AS27_07184, AS27_09894, AS27_10644, AS27_10792, AS27_11187, AS27_11606, AS27_12743, AS27_14778
Aptenodytes_forsteri	lipid metabolic process	30/965	299/10073	0.76474059731484	1.0	LINE	AS27_00252, AS27_00291, AS27_01225, AS27_02260, AS27_03554, AS27_03609, AS27_03674, AS27_03744, AS27_03745, AS27_03866, AS27_03875, AS27_04670, AS27_05653, AS27_05954, AS27_05967, AS27_06457, AS27_06632, AS27_08485, AS27_08663, AS27_09362, AS27_09818, AS27_09921, AS27_09969, AS27_10763, AS27_10765, AS27_11185, AS27_11481, AS27_13031, AS27_14184, AS27_15503
Aptenodytes_forsteri	regulation of signal transduction	14/965	138/10073	0.7710792199881801	1.0	LINE	AS27_01490, AS27_01680, AS27_03950, AS27_04988, AS27_05671, AS27_07282, AS27_10644, AS27_11606, AS27_12743, AS27_12808, AS27_14641, AS27_14672, AS27_15367, AS27_15717
Aptenodytes_forsteri	negative regulation of nitrogen compound metabolic process	4/965	36/10073	0.7734530131263526	1.0	LINE	AS27_03112, AS27_04343, AS27_12503, AS27_15901
Aptenodytes_forsteri	chemical homeostasis	4/965	36/10073	0.7734530131263526	1.0	LINE	AS27_00591, AS27_02962, AS27_05082, AS27_05995
Aptenodytes_forsteri	establishment of protein localization to organelle	4/965	37/10073	0.7770929486854556	1.0	LINE	AS27_01237, AS27_05467, AS27_13114, AS27_13789
Aptenodytes_forsteri	negative regulation of cellular metabolic process	4/965	37/10073	0.7770929486854556	1.0	LINE	AS27_03112, AS27_04343, AS27_12503, AS27_15901
Aptenodytes_forsteri	enzyme linked receptor protein signaling pathway	4/965	38/10073	0.7811848027732426	1.0	LINE	AS27_00315, AS27_03051, AS27_12743, AS27_13353
Aptenodytes_forsteri	negative regulation of gene expression	5/965	49/10073	0.8075836033234145	1.0	LINE	AS27_03112, AS27_04343, AS27_08483, AS27_08703, AS27_15234
Aptenodytes_forsteri	rRNA processing	5/965	49/10073	0.8075836033234145	1.0	LINE	AS27_04750, AS27_05238, AS27_05579, AS27_09294, AS27_11083
Aptenodytes_forsteri	rRNA metabolic process	5/965	49/10073	0.8075836033234145	1.0	LINE	AS27_04750, AS27_05238, AS27_05579, AS27_09294, AS27_11083
Aptenodytes_forsteri	alpha-amino acid metabolic process	5/965	50/10073	0.810902767805106	1.0	LINE	AS27_02896, AS27_07381, AS27_09945, AS27_10093, AS27_11458
Aptenodytes_forsteri	chromatin organization	5/965	50/10073	0.810902767805106	1.0	LINE	AS27_03696, AS27_07035, AS27_09605, AS27_09902, AS27_15981
Aptenodytes_forsteri	cellular component assembly	21/965	208/10073	0.811396423405164	1.0	LINE	AS27_02213, AS27_02230, AS27_02893, AS27_02962, AS27_03965, AS27_04682, AS27_05483, AS27_05579, AS27_05943, AS27_05977, AS27_06178, AS27_06488, AS27_06586, AS27_07035, AS27_07285, AS27_09605, AS27_10378, AS27_10751, AS27_14181, AS27_14195, AS27_15486
Aptenodytes_forsteri	Golgi vesicle transport	5/965	51/10073	0.8144829551061142	1.0	LINE	AS27_01691, AS27_01703, AS27_03795, AS27_06235, AS27_08641
Aptenodytes_forsteri	cellular macromolecule localization	6/965	57/10073	0.8198725433619916	1.0	LINE	AS27_01237, AS27_03795, AS27_05467, AS27_11430, AS27_13114, AS27_13789
Aptenodytes_forsteri	cellular protein localization	6/965	57/10073	0.8198725433619916	1.0	LINE	AS27_01237, AS27_03795, AS27_05467, AS27_11430, AS27_13114, AS27_13789
Aptenodytes_forsteri	cellular biosynthetic process	53/965	537/10073	0.821045508048004	1.0	LINE	AS27_00252, AS27_01129, AS27_01697, AS27_01762, AS27_01887, AS27_02260, AS27_02896, AS27_02909, AS27_03101, AS27_03117, AS27_03545, AS27_03697, AS27_03745, AS27_03863, AS27_03875, AS27_04520, AS27_04667, AS27_05230, AS27_05952, AS27_05967, AS27_06457, AS27_06632, AS27_07139, AS27_07153, AS27_07156, AS27_07512, AS27_07807, AS27_08032, AS27_08478, AS27_08485, AS27_08502, AS27_09362, AS27_09921, AS27_09945, AS27_10088, AS27_10093, AS27_10533, AS27_10660, AS27_10728, AS27_10763, AS27_10983, AS27_11081, AS27_11458, AS27_11459, AS27_12731, AS27_12796, AS27_12873, AS27_13038, AS27_14753, AS27_15503, AS27_15670, AS27_15697, AS27_15908
Aptenodytes_forsteri	cellular protein metabolic process	23/965	233/10073	0.8223024325118411	1.0	LINE	AS27_00653, AS27_01189, AS27_01687, AS27_01762, AS27_03697, AS27_03863, AS27_05232, AS27_05890, AS27_05952, AS27_06049, AS27_07184, AS27_07512, AS27_08478, AS27_09894, AS27_10644, AS27_10660, AS27_10792, AS27_11187, AS27_11606, AS27_12743, AS27_12796, AS27_14778, AS27_15697
Aptenodytes_forsteri	cellular macromolecule metabolic process	60/965	612/10073	0.8316773365937125	1.0	LINE	AS27_00653, AS27_01189, AS27_01212, AS27_01687, AS27_01762, AS27_01765, AS27_01887, AS27_02243, AS27_02909, AS27_03101, AS27_03545, AS27_03697, AS27_03863, AS27_04537, AS27_05230, AS27_05232, AS27_05238, AS27_05829, AS27_05890, AS27_05952, AS27_05982, AS27_06049, AS27_06178, AS27_06590, AS27_06813, AS27_07184, AS27_07379, AS27_07512, AS27_07807, AS27_08032, AS27_08478, AS27_08483, AS27_08524, AS27_08604, AS27_09894, AS27_09902, AS27_10088, AS27_10325, AS27_10330, AS27_10644, AS27_10660, AS27_10663, AS27_10792, AS27_10983, AS27_11187, AS27_11606, AS27_12635, AS27_12731, AS27_12743, AS27_12796, AS27_12873, AS27_13038, AS27_13615, AS27_14195, AS27_14753, AS27_14778, AS27_15234, AS27_15594, AS27_15697, AS27_15908
Aptenodytes_forsteri	regulation of intracellular signal transduction	7/965	67/10073	0.833751239470193	1.0	LINE	AS27_01490, AS27_03950, AS27_04988, AS27_07282, AS27_14641, AS27_14672, AS27_15367
Aptenodytes_forsteri	organic cyclic compound biosynthetic process	28/965	283/10073	0.8375812632525425	1.0	LINE	AS27_01129, AS27_01697, AS27_01887, AS27_02896, AS27_03545, AS27_03875, AS27_04520, AS27_04667, AS27_05230, AS27_07139, AS27_07153, AS27_07156, AS27_07807, AS27_08032, AS27_08502, AS27_09921, AS27_10093, AS27_10533, AS27_10728, AS27_10983, AS27_11081, AS27_11185, AS27_11459, AS27_12873, AS27_13038, AS27_14184, AS27_14753, AS27_15908
Aptenodytes_forsteri	nucleoside phosphate biosynthetic process	8/965	78/10073	0.8459046870184386	1.0	LINE	AS27_01129, AS27_01697, AS27_04667, AS27_07156, AS27_08502, AS27_10093, AS27_10533, AS27_11459
Aptenodytes_forsteri	ribose phosphate metabolic process	8/965	81/10073	0.8500953583374395	1.0	LINE	AS27_03875, AS27_04667, AS27_05493, AS27_08502, AS27_09921, AS27_10093, AS27_10533, AS27_11459
Aptenodytes_forsteri	translation	9/965	92/10073	0.8595050047628525	1.0	LINE	AS27_01762, AS27_03697, AS27_03863, AS27_05952, AS27_07512, AS27_08478, AS27_10660, AS27_12796, AS27_15697
Aptenodytes_forsteri	transcription, DNA-templated	10/965	99/10073	0.8631057687095001	1.0	LINE	AS27_01887, AS27_03545, AS27_05230, AS27_07807, AS27_08032, AS27_10983, AS27_12873, AS27_13038, AS27_14753, AS27_15908
Aptenodytes_forsteri	nucleic acid-templated transcription	10/965	99/10073	0.8631057687095001	1.0	LINE	AS27_01887, AS27_03545, AS27_05230, AS27_07807, AS27_08032, AS27_10983, AS27_12873, AS27_13038, AS27_14753, AS27_15908
Aptenodytes_forsteri	amide biosynthetic process	11/965	110/10073	0.8701457226577318	1.0	LINE	AS27_01762, AS27_03697, AS27_03863, AS27_05952, AS27_07512, AS27_08478, AS27_08485, AS27_10660, AS27_11459, AS27_12796, AS27_15697
Aptenodytes_forsteri	macromolecule metabolic process	120/965	1238/10073	0.8771168508443778	1.0	LINE	AS27_00246, AS27_00329, AS27_00652, AS27_00653, AS27_01189, AS27_01212, AS27_01687, AS27_01704, AS27_01711, AS27_01762, AS27_01765, AS27_01887, AS27_02243, AS27_02263, AS27_02909, AS27_02956, AS27_03101, AS27_03349, AS27_03545, AS27_03546, AS27_03558, AS27_03696, AS27_03697, AS27_03747, AS27_03863, AS27_03948, AS27_04357, AS27_04520, AS27_04537, AS27_04539, AS27_04552, AS27_04750, AS27_04752, AS27_04897, AS27_05147, AS27_05202, AS27_05230, AS27_05232, AS27_05238, AS27_05502, AS27_05512, AS27_05579, AS27_05671, AS27_05829, AS27_05890, AS27_05952, AS27_05968, AS27_05982, AS27_06049, AS27_06178, AS27_06444, AS27_06590, AS27_06813, AS27_06817, AS27_07139, AS27_07184, AS27_07377, AS27_07378, AS27_07379, AS27_07512, AS27_07807, AS27_07905, AS27_08032, AS27_08476, AS27_08477, AS27_08478, AS27_08481, AS27_08483, AS27_08504, AS27_08524, AS27_08604, AS27_08803, AS27_09234, AS27_09294, AS27_09553, AS27_09559, AS27_09894, AS27_09902, AS27_10088, AS27_10245, AS27_10325, AS27_10330, AS27_10456, AS27_10531, AS27_10644, AS27_10660, AS27_10663, AS27_10700, AS27_10792, AS27_10983, AS27_11014, AS27_11079, AS27_11080, AS27_11081, AS27_11083, AS27_11187, AS27_11463, AS27_11606, AS27_11830, AS27_12604, AS27_12620, AS27_12635, AS27_12731, AS27_12743, AS27_12796, AS27_12873, AS27_13038, AS27_13615, AS27_14195, AS27_14657, AS27_14672, AS27_14753, AS27_14778, AS27_15234, AS27_15594, AS27_15697, AS27_15886, AS27_15887, AS27_15908, AS27_15943
Aptenodytes_forsteri	cellular protein modification process	13/965	132/10073	0.8815434443622414	1.0	LINE	AS27_01189, AS27_01687, AS27_05232, AS27_05890, AS27_06049, AS27_07184, AS27_09894, AS27_10644, AS27_10792, AS27_11187, AS27_11606, AS27_12743, AS27_14778
Aptenodytes_forsteri	RNA biosynthetic process	13/965	134/10073	0.8830953768959879	1.0	LINE	AS27_01887, AS27_03545, AS27_04520, AS27_05230, AS27_07139, AS27_07807, AS27_08032, AS27_10983, AS27_11081, AS27_12873, AS27_13038, AS27_14753, AS27_15908
Aptenodytes_forsteri	nucleobase-containing compound metabolic process	72/965	740/10073	0.8967068728790055	1.0	LINE	AS27_00329, AS27_01129, AS27_01212, AS27_01697, AS27_01704, AS27_01765, AS27_01887, AS27_02243, AS27_02943, AS27_03349, AS27_03545, AS27_03546, AS27_03558, AS27_03696, AS27_03747, AS27_03875, AS27_04357, AS27_04520, AS27_04537, AS27_04552, AS27_04667, AS27_04750, AS27_04752, AS27_05202, AS27_05230, AS27_05238, AS27_05493, AS27_05579, AS27_05829, AS27_05952, AS27_06178, AS27_06590, AS27_06813, AS27_07139, AS27_07153, AS27_07156, AS27_07377, AS27_07378, AS27_07379, AS27_07807, AS27_08032, AS27_08483, AS27_08502, AS27_08604, AS27_09294, AS27_09902, AS27_09921, AS27_10088, AS27_10093, AS27_10330, AS27_10456, AS27_10533, AS27_10700, AS27_10983, AS27_11014, AS27_11079, AS27_11081, AS27_11083, AS27_11187, AS27_11459, AS27_12635, AS27_12731, AS27_12873, AS27_13038, AS27_14195, AS27_14657, AS27_14753, AS27_15234, AS27_15457, AS27_15594, AS27_15908, AS27_15943
Aptenodytes_forsteri	RNA processing	23/965	238/10073	0.9114597454146042	1.0	LINE	AS27_01704, AS27_01765, AS27_03349, AS27_03546, AS27_03558, AS27_03696, AS27_03747, AS27_04552, AS27_04750, AS27_04752, AS27_05202, AS27_05238, AS27_05579, AS27_07377, AS27_08483, AS27_08604, AS27_09294, AS27_10456, AS27_10700, AS27_11014, AS27_11079, AS27_11083, AS27_15943
Aptenodytes_forsteri	catabolic process	28/965	290/10073	0.919501822613628	1.0	LINE	AS27_01225, AS27_02943, AS27_03609, AS27_03744, AS27_04966, AS27_05237, AS27_05493, AS27_05653, AS27_05982, AS27_06474, AS27_07376, AS27_07381, AS27_07420, AS27_08476, AS27_08477, AS27_08483, AS27_09969, AS27_10330, AS27_11017, AS27_11481, AS27_11543, AS27_13615, AS27_14197, AS27_14440, AS27_15234, AS27_15594, AS27_15886, AS27_15887
Aptenodytes_forsteri	nucleic acid metabolic process	57/965	591/10073	0.9425820104152994	1.0	LINE	AS27_00329, AS27_01212, AS27_01704, AS27_01765, AS27_01887, AS27_02243, AS27_03349, AS27_03545, AS27_03546, AS27_03558, AS27_03696, AS27_03747, AS27_04357, AS27_04520, AS27_04537, AS27_04552, AS27_04750, AS27_04752, AS27_05202, AS27_05230, AS27_05238, AS27_05579, AS27_05829, AS27_05952, AS27_06178, AS27_06590, AS27_06813, AS27_07139, AS27_07377, AS27_07378, AS27_07379, AS27_07807, AS27_08032, AS27_08483, AS27_08604, AS27_09294, AS27_09902, AS27_10088, AS27_10330, AS27_10456, AS27_10700, AS27_10983, AS27_11014, AS27_11079, AS27_11081, AS27_11083, AS27_11187, AS27_12635, AS27_12873, AS27_13038, AS27_14195, AS27_14657, AS27_14753, AS27_15234, AS27_15594, AS27_15908, AS27_15943
Aptenodytes_forsteri	primary metabolic process	176/965	1830/10073	0.964981848800932	1.0	LINE	AS27_00246, AS27_00252, AS27_00291, AS27_00329, AS27_00652, AS27_00653, AS27_01129, AS27_01189, AS27_01212, AS27_01225, AS27_01687, AS27_01697, AS27_01704, AS27_01711, AS27_01762, AS27_01765, AS27_01887, AS27_02243, AS27_02260, AS27_02263, AS27_02311, AS27_02896, AS27_02943, AS27_02956, AS27_03349, AS27_03479, AS27_03545, AS27_03546, AS27_03554, AS27_03558, AS27_03562, AS27_03609, AS27_03674, AS27_03696, AS27_03697, AS27_03744, AS27_03745, AS27_03747, AS27_03863, AS27_03866, AS27_03875, AS27_03948, AS27_04357, AS27_04520, AS27_04537, AS27_04539, AS27_04552, AS27_04667, AS27_04670, AS27_04750, AS27_04752, AS27_04897, AS27_04966, AS27_05056, AS27_05147, AS27_05202, AS27_05230, AS27_05232, AS27_05238, AS27_05493, AS27_05502, AS27_05512, AS27_05579, AS27_05653, AS27_05671, AS27_05829, AS27_05856, AS27_05867, AS27_05890, AS27_05952, AS27_05954, AS27_05967, AS27_05968, AS27_05982, AS27_06049, AS27_06178, AS27_06444, AS27_06457, AS27_06474, AS27_06590, AS27_06632, AS27_06813, AS27_06817, AS27_07139, AS27_07153, AS27_07156, AS27_07184, AS27_07374, AS27_07377, AS27_07378, AS27_07379, AS27_07380, AS27_07381, AS27_07512, AS27_07807, AS27_08032, AS27_08299, AS27_08300, AS27_08476, AS27_08477, AS27_08478, AS27_08481, AS27_08483, AS27_08485, AS27_08502, AS27_08504, AS27_08524, AS27_08604, AS27_08663, AS27_08803, AS27_09234, AS27_09294, AS27_09362, AS27_09553, AS27_09559, AS27_09818, AS27_09894, AS27_09902, AS27_09921, AS27_09945, AS27_09969, AS27_10088, AS27_10093, AS27_10245, AS27_10325, AS27_10330, AS27_10456, AS27_10531, AS27_10533, AS27_10644, AS27_10660, AS27_10663, AS27_10700, AS27_10763, AS27_10765, AS27_10792, AS27_10983, AS27_11014, AS27_11079, AS27_11080, AS27_11081, AS27_11083, AS27_11185, AS27_11187, AS27_11458, AS27_11459, AS27_11463, AS27_11481, AS27_11606, AS27_11830, AS27_12604, AS27_12620, AS27_12635, AS27_12731, AS27_12743, AS27_12796, AS27_12873, AS27_13031, AS27_13038, AS27_13615, AS27_13800, AS27_14184, AS27_14195, AS27_14657, AS27_14672, AS27_14753, AS27_14778, AS27_15234, AS27_15455, AS27_15457, AS27_15503, AS27_15594, AS27_15697, AS27_15908, AS27_15943, AS27_15968
Aptenodytes_forsteri	macromolecule catabolic process	9/965	93/10073	1.0	1.0	LINE	AS27_05982, AS27_08476, AS27_08477, AS27_08483, AS27_10330, AS27_13615, AS27_15234, AS27_15886, AS27_15887
Aptenodytes_forsteri	secretion	4/965	41/10073	1.0	1.0	LINE	AS27_05653, AS27_05667, AS27_14435, AS27_15897
Aptenodytes_forsteri	organic cyclic compound metabolic process	79/965	823/10073	1.0	1.0	LINE	AS27_00329, AS27_01129, AS27_01212, AS27_01697, AS27_01704, AS27_01765, AS27_01887, AS27_02243, AS27_02896, AS27_02943, AS27_03349, AS27_03545, AS27_03546, AS27_03558, AS27_03696, AS27_03747, AS27_03875, AS27_04357, AS27_04520, AS27_04537, AS27_04552, AS27_04667, AS27_04750, AS27_04752, AS27_05202, AS27_05230, AS27_05238, AS27_05493, AS27_05579, AS27_05829, AS27_05952, AS27_06178, AS27_06590, AS27_06813, AS27_07139, AS27_07153, AS27_07156, AS27_07377, AS27_07378, AS27_07379, AS27_07381, AS27_07807, AS27_08032, AS27_08483, AS27_08502, AS27_08604, AS27_09294, AS27_09902, AS27_09921, AS27_10088, AS27_10093, AS27_10330, AS27_10456, AS27_10533, AS27_10700, AS27_10728, AS27_10982, AS27_10983, AS27_11014, AS27_11079, AS27_11081, AS27_11083, AS27_11185, AS27_11187, AS27_11459, AS27_12635, AS27_12731, AS27_12873, AS27_13038, AS27_14184, AS27_14195, AS27_14657, AS27_14753, AS27_15234, AS27_15457, AS27_15594, AS27_15706, AS27_15908, AS27_15943
Aptenodytes_forsteri	protein transport	25/965	260/10073	1.0	1.0	LINE	AS27_00656, AS27_01237, AS27_03543, AS27_03762, AS27_03795, AS27_05237, AS27_05239, AS27_05467, AS27_06021, AS27_06478, AS27_06481, AS27_07180, AS27_07385, AS27_07389, AS27_07808, AS27_08480, AS27_08701, AS27_10091, AS27_11086, AS27_12631, AS27_13114, AS27_13765, AS27_13789, AS27_15456, AS27_15911
Aptenodytes_forsteri	cellular aromatic compound metabolic process	76/965	792/10073	1.0	1.0	LINE	AS27_00329, AS27_01129, AS27_01212, AS27_01697, AS27_01704, AS27_01765, AS27_01887, AS27_02243, AS27_02943, AS27_03349, AS27_03545, AS27_03546, AS27_03558, AS27_03696, AS27_03747, AS27_03875, AS27_04357, AS27_04520, AS27_04537, AS27_04552, AS27_04667, AS27_04750, AS27_04752, AS27_05202, AS27_05230, AS27_05238, AS27_05493, AS27_05579, AS27_05829, AS27_05952, AS27_06178, AS27_06590, AS27_06813, AS27_07139, AS27_07153, AS27_07156, AS27_07377, AS27_07378, AS27_07379, AS27_07381, AS27_07807, AS27_08032, AS27_08483, AS27_08502, AS27_08604, AS27_09294, AS27_09902, AS27_09921, AS27_10088, AS27_10093, AS27_10330, AS27_10456, AS27_10533, AS27_10700, AS27_10728, AS27_10982, AS27_10983, AS27_11014, AS27_11079, AS27_11081, AS27_11083, AS27_11187, AS27_11459, AS27_12635, AS27_12731, AS27_12873, AS27_13038, AS27_14195, AS27_14657, AS27_14753, AS27_15234, AS27_15457, AS27_15594, AS27_15706, AS27_15908, AS27_15943
Aptenodytes_forsteri	developmental process	19/965	198/10073	1.0	1.0	LINE	AS27_01680, AS27_03051, AS27_03112, AS27_05534, AS27_06590, AS27_07164, AS27_07165, AS27_07166, AS27_07167, AS27_07168, AS27_08784, AS27_09913, AS27_10696, AS27_13353, AS27_13612, AS27_14195, AS27_15255, AS27_15270, AS27_15847
Aptenodytes_forsteri	cellular anatomical entity	643/965	6216/10073	0.0009325214152672	0.068190628491414	LINE	AS27_00252, AS27_00260, AS27_00261, AS27_00272, AS27_00279, AS27_00308, AS27_00315, AS27_00331, AS27_00385, AS27_00455, AS27_00591, AS27_00647, AS27_00649, AS27_00654, AS27_00656, AS27_00682, AS27_00708, AS27_00726, AS27_00908, AS27_01111, AS27_01131, AS27_01133, AS27_01143, AS27_01150, AS27_01159, AS27_01189, AS27_01212, AS27_01223, AS27_01225, AS27_01229, AS27_01231, AS27_01232, AS27_01237, AS27_01320, AS27_01322, AS27_01374, AS27_01409, AS27_01418, AS27_01451, AS27_01507, AS27_01672, AS27_01673, AS27_01678, AS27_01680, AS27_01688, AS27_01691, AS27_01707, AS27_01725, AS27_01766, AS27_01767, AS27_01779, AS27_01784, AS27_01822, AS27_01886, AS27_01887, AS27_02195, AS27_02197, AS27_02226, AS27_02255, AS27_02262, AS27_02263, AS27_02264, AS27_02311, AS27_02348, AS27_02584, AS27_02896, AS27_02903, AS27_02908, AS27_02909, AS27_02934, AS27_02937, AS27_02962, AS27_03029, AS27_03051, AS27_03074, AS27_03084, AS27_03086, AS27_03093, AS27_03107, AS27_03112, AS27_03115, AS27_03117, AS27_03119, AS27_03121, AS27_03123, AS27_03139, AS27_03140, AS27_03156, AS27_03349, AS27_03351, AS27_03383, AS27_03458, AS27_03461, AS27_03515, AS27_03543, AS27_03544, AS27_03546, AS27_03553, AS27_03558, AS27_03562, AS27_03564, AS27_03609, AS27_03610, AS27_03611, AS27_03669, AS27_03694, AS27_03696, AS27_03697, AS27_03698, AS27_03719, AS27_03731, AS27_03732, AS27_03762, AS27_03779, AS27_03783, AS27_03797, AS27_03833, AS27_03838, AS27_03848, AS27_03864, AS27_03874, AS27_03876, AS27_03938, AS27_03965, AS27_04023, AS27_04024, AS27_04106, AS27_04307, AS27_04309, AS27_04325, AS27_04327, AS27_04329, AS27_04342, AS27_04356, AS27_04359, AS27_04360, AS27_04361, AS27_04429, AS27_04430, AS27_04431, AS27_04509, AS27_04512, AS27_04537, AS27_04538, AS27_04539, AS27_04547, AS27_04585, AS27_04612, AS27_04613, AS27_04667, AS27_04670, AS27_04671, AS27_04758, AS27_04759, AS27_04762, AS27_04792, AS27_04818, AS27_04834, AS27_04837, AS27_04897, AS27_04900, AS27_04926, AS27_04966, AS27_04988, AS27_04990, AS27_04991, AS27_05008, AS27_05010, AS27_05013, AS27_05023, AS27_05073, AS27_05074, AS27_05075, AS27_05078, AS27_05081, AS27_05115, AS27_05117, AS27_05146, AS27_05148, AS27_05169, AS27_05180, AS27_05202, AS27_05204, AS27_05232, AS27_05234, AS27_05237, AS27_05238, AS27_05239, AS27_05240, AS27_05262, AS27_05320, AS27_05323, AS27_05349, AS27_05350, AS27_05351, AS27_05353, AS27_05354, AS27_05458, AS27_05461, AS27_05462, AS27_05463, AS27_05464, AS27_05465, AS27_05467, AS27_05482, AS27_05483, AS27_05497, AS27_05498, AS27_05499, AS27_05500, AS27_05502, AS27_05504, AS27_05505, AS27_05507, AS27_05508, AS27_05574, AS27_05579, AS27_05588, AS27_05653, AS27_05660, AS27_05667, AS27_05668, AS27_05669, AS27_05670, AS27_05671, AS27_05686, AS27_05687, AS27_05769, AS27_05830, AS27_05835, AS27_05847, AS27_05856, AS27_05858, AS27_05862, AS27_05867, AS27_05868, AS27_05890, AS27_05892, AS27_05895, AS27_05937, AS27_05943, AS27_05952, AS27_05954, AS27_05956, AS27_05957, AS27_05958, AS27_05959, AS27_05967, AS27_05969, AS27_05978, AS27_05979, AS27_05980, AS27_05995, AS27_05997, AS27_05998, AS27_06003, AS27_06050, AS27_06051, AS27_06057, AS27_06059, AS27_06061, AS27_06063, AS27_06178, AS27_06233, AS27_06235, AS27_06244, AS27_06272, AS27_06276, AS27_06318, AS27_06322, AS27_06457, AS27_06474, AS27_06478, AS27_06480, AS27_06481, AS27_06488, AS27_06489, AS27_06590, AS27_06632, AS27_06648, AS27_06650, AS27_06656, AS27_06658, AS27_06694, AS27_06811, AS27_06825, AS27_06834, AS27_07035, AS27_07139, AS27_07164, AS27_07165, AS27_07166, AS27_07167, AS27_07171, AS27_07173, AS27_07177, AS27_07180, AS27_07184, AS27_07187, AS27_07188, AS27_07190, AS27_07193, AS27_07206, AS27_07211, AS27_07212, AS27_07282, AS27_07285, AS27_07349, AS27_07374, AS27_07375, AS27_07376, AS27_07378, AS27_07379, AS27_07380, AS27_07382, AS27_07383, AS27_07389, AS27_07419, AS27_07420, AS27_07428, AS27_07512, AS27_07513, AS27_07523, AS27_07584, AS27_07656, AS27_07730, AS27_07731, AS27_07798, AS27_07808, AS27_07905, AS27_08031, AS27_08032, AS27_08044, AS27_08056, AS27_08097, AS27_08246, AS27_08282, AS27_08315, AS27_08475, AS27_08476, AS27_08477, AS27_08478, AS27_08479, AS27_08480, AS27_08482, AS27_08483, AS27_08485, AS27_08503, AS27_08524, AS27_08525, AS27_08526, AS27_08533, AS27_08603, AS27_08604, AS27_08641, AS27_08663, AS27_08701, AS27_08729, AS27_08730, AS27_08784, AS27_08790, AS27_08798, AS27_08801, AS27_08946, AS27_08947, AS27_09196, AS27_09207, AS27_09228, AS27_09233, AS27_09234, AS27_09262, AS27_09295, AS27_09362, AS27_09404, AS27_09549, AS27_09553, AS27_09559, AS27_09572, AS27_09605, AS27_09619, AS27_09625, AS27_09693, AS27_09783, AS27_09784, AS27_09791, AS27_09792, AS27_09794, AS27_09795, AS27_09806, AS27_09818, AS27_09822, AS27_09871, AS27_09896, AS27_09902, AS27_09913, AS27_09915, AS27_09916, AS27_09921, AS27_09928, AS27_09934, AS27_09943, AS27_09969, AS27_10006, AS27_10007, AS27_10019, AS27_10074, AS27_10077, AS27_10084, AS27_10085, AS27_10086, AS27_10088, AS27_10091, AS27_10106, AS27_10107, AS27_10236, AS27_10238, AS27_10241, AS27_10296, AS27_10317, AS27_10325, AS27_10327, AS27_10330, AS27_10378, AS27_10380, AS27_10381, AS27_10450, AS27_10455, AS27_10457, AS27_10507, AS27_10531, AS27_10532, AS27_10534, AS27_10644, AS27_10654, AS27_10660, AS27_10661, AS27_10663, AS27_10686, AS27_10692, AS27_10696, AS27_10697, AS27_10698, AS27_10699, AS27_10700, AS27_10716, AS27_10728, AS27_10737, AS27_10738, AS27_10746, AS27_10753, AS27_10758, AS27_10763, AS27_10764, AS27_10765, AS27_10793, AS27_10795, AS27_10928, AS27_10983, AS27_11015, AS27_11028, AS27_11080, AS27_11081, AS27_11083, AS27_11086, AS27_11087, AS27_11095, AS27_11098, AS27_11140, AS27_11148, AS27_11156, AS27_11157, AS27_11179, AS27_11180, AS27_11185, AS27_11187, AS27_11430, AS27_11458, AS27_11459, AS27_11481, AS27_11587, AS27_11589, AS27_11605, AS27_11606, AS27_11774, AS27_11775, AS27_12132, AS27_12133, AS27_12134, AS27_12135, AS27_12435, AS27_12503, AS27_12504, AS27_12505, AS27_12606, AS27_12621, AS27_12623, AS27_12624, AS27_12625, AS27_12626, AS27_12627, AS27_12628, AS27_12629, AS27_12631, AS27_12632, AS27_12633, AS27_12635, AS27_12636, AS27_12637, AS27_12643, AS27_12644, AS27_12647, AS27_12648, AS27_12658, AS27_12664, AS27_12679, AS27_12680, AS27_12681, AS27_12701, AS27_12739, AS27_12743, AS27_12795, AS27_12796, AS27_12811, AS27_12812, AS27_12873, AS27_12878, AS27_12879, AS27_12880, AS27_12881, AS27_12882, AS27_13038, AS27_13051, AS27_13109, AS27_13114, AS27_13118, AS27_13120, AS27_13187, AS27_13287, AS27_13353, AS27_13606, AS27_13609, AS27_13614, AS27_13615, AS27_13627, AS27_13765, AS27_13803, AS27_13818, AS27_13822, AS27_13974, AS27_13979, AS27_13983, AS27_14161, AS27_14183, AS27_14196, AS27_14197, AS27_14198, AS27_14199, AS27_14206, AS27_14220, AS27_14222, AS27_14223, AS27_14224, AS27_14227, AS27_14232, AS27_14238, AS27_14321, AS27_14435, AS27_14440, AS27_14609, AS27_14657, AS27_14681, AS27_14682, AS27_14683, AS27_14684, AS27_14685, AS27_14686, AS27_14731, AS27_14742, AS27_14753, AS27_14754, AS27_14760, AS27_14782, AS27_14822, AS27_14856, AS27_14868, AS27_14869, AS27_14920, AS27_14922, AS27_15015, AS27_15234, AS27_15254, AS27_15255, AS27_15258, AS27_15270, AS27_15271, AS27_15303, AS27_15304, AS27_15306, AS27_15307, AS27_15367, AS27_15378, AS27_15403, AS27_15451, AS27_15486, AS27_15499, AS27_15503, AS27_15594, AS27_15646, AS27_15655, AS27_15663, AS27_15667, AS27_15675, AS27_15684, AS27_15697, AS27_15706, AS27_15707, AS27_15711, AS27_15713, AS27_15714, AS27_15716, AS27_15717, AS27_15796, AS27_15812, AS27_15815, AS27_15816, AS27_15847, AS27_15862, AS27_15863, AS27_15864, AS27_15866, AS27_15886, AS27_15887, AS27_15890, AS27_15891, AS27_15894, AS27_15908, AS27_15912, AS27_15926, AS27_15964, AS27_15967, AS27_15968, AS27_15981, AS27_15982
Aptenodytes_forsteri	cellular_component	696/965	6814/10073	0.0016410293169943	0.07828135067987549	LINE	AS27_00252, AS27_00260, AS27_00261, AS27_00272, AS27_00279, AS27_00308, AS27_00315, AS27_00331, AS27_00342, AS27_00385, AS27_00455, AS27_00591, AS27_00647, AS27_00649, AS27_00653, AS27_00654, AS27_00656, AS27_00682, AS27_00708, AS27_00726, AS27_00908, AS27_01111, AS27_01131, AS27_01133, AS27_01143, AS27_01150, AS27_01159, AS27_01189, AS27_01212, AS27_01223, AS27_01225, AS27_01229, AS27_01231, AS27_01232, AS27_01237, AS27_01320, AS27_01322, AS27_01374, AS27_01409, AS27_01418, AS27_01451, AS27_01507, AS27_01672, AS27_01673, AS27_01678, AS27_01680, AS27_01688, AS27_01691, AS27_01703, AS27_01707, AS27_01711, AS27_01725, AS27_01762, AS27_01766, AS27_01767, AS27_01779, AS27_01784, AS27_01822, AS27_01886, AS27_01887, AS27_02195, AS27_02196, AS27_02197, AS27_02199, AS27_02226, AS27_02255, AS27_02262, AS27_02263, AS27_02264, AS27_02311, AS27_02348, AS27_02584, AS27_02896, AS27_02903, AS27_02908, AS27_02909, AS27_02934, AS27_02937, AS27_02962, AS27_03029, AS27_03051, AS27_03074, AS27_03084, AS27_03086, AS27_03093, AS27_03107, AS27_03112, AS27_03115, AS27_03117, AS27_03119, AS27_03121, AS27_03123, AS27_03139, AS27_03140, AS27_03156, AS27_03349, AS27_03351, AS27_03383, AS27_03458, AS27_03461, AS27_03515, AS27_03543, AS27_03544, AS27_03545, AS27_03546, AS27_03553, AS27_03558, AS27_03562, AS27_03564, AS27_03609, AS27_03610, AS27_03611, AS27_03669, AS27_03694, AS27_03696, AS27_03697, AS27_03698, AS27_03719, AS27_03731, AS27_03732, AS27_03747, AS27_03753, AS27_03762, AS27_03779, AS27_03783, AS27_03795, AS27_03797, AS27_03833, AS27_03838, AS27_03848, AS27_03863, AS27_03864, AS27_03874, AS27_03876, AS27_03938, AS27_03965, AS27_04023, AS27_04024, AS27_04106, AS27_04307, AS27_04309, AS27_04325, AS27_04327, AS27_04329, AS27_04342, AS27_04356, AS27_04359, AS27_04360, AS27_04361, AS27_04429, AS27_04430, AS27_04431, AS27_04509, AS27_04512, AS27_04520, AS27_04537, AS27_04538, AS27_04539, AS27_04547, AS27_04552, AS27_04585, AS27_04612, AS27_04613, AS27_04667, AS27_04670, AS27_04671, AS27_04673, AS27_04758, AS27_04759, AS27_04762, AS27_04792, AS27_04818, AS27_04834, AS27_04837, AS27_04897, AS27_04900, AS27_04926, AS27_04966, AS27_04988, AS27_04990, AS27_04991, AS27_05008, AS27_05010, AS27_05013, AS27_05023, AS27_05073, AS27_05074, AS27_05075, AS27_05078, AS27_05081, AS27_05115, AS27_05117, AS27_05144, AS27_05145, AS27_05146, AS27_05148, AS27_05169, AS27_05180, AS27_05202, AS27_05204, AS27_05218, AS27_05230, AS27_05232, AS27_05234, AS27_05237, AS27_05238, AS27_05239, AS27_05240, AS27_05262, AS27_05320, AS27_05323, AS27_05349, AS27_05350, AS27_05351, AS27_05353, AS27_05354, AS27_05458, AS27_05461, AS27_05462, AS27_05463, AS27_05464, AS27_05465, AS27_05467, AS27_05482, AS27_05483, AS27_05497, AS27_05498, AS27_05499, AS27_05500, AS27_05502, AS27_05504, AS27_05505, AS27_05507, AS27_05508, AS27_05534, AS27_05574, AS27_05579, AS27_05588, AS27_05653, AS27_05660, AS27_05667, AS27_05668, AS27_05669, AS27_05670, AS27_05671, AS27_05686, AS27_05687, AS27_05769, AS27_05830, AS27_05835, AS27_05847, AS27_05856, AS27_05858, AS27_05862, AS27_05867, AS27_05868, AS27_05890, AS27_05892, AS27_05895, AS27_05937, AS27_05943, AS27_05952, AS27_05954, AS27_05956, AS27_05957, AS27_05958, AS27_05959, AS27_05967, AS27_05969, AS27_05978, AS27_05979, AS27_05980, AS27_05995, AS27_05997, AS27_05998, AS27_06003, AS27_06050, AS27_06051, AS27_06052, AS27_06057, AS27_06059, AS27_06061, AS27_06063, AS27_06178, AS27_06233, AS27_06235, AS27_06244, AS27_06272, AS27_06276, AS27_06318, AS27_06322, AS27_06457, AS27_06474, AS27_06478, AS27_06480, AS27_06481, AS27_06488, AS27_06489, AS27_06590, AS27_06632, AS27_06648, AS27_06650, AS27_06656, AS27_06658, AS27_06694, AS27_06811, AS27_06825, AS27_06834, AS27_07035, AS27_07139, AS27_07155, AS27_07164, AS27_07165, AS27_07166, AS27_07167, AS27_07171, AS27_07173, AS27_07177, AS27_07180, AS27_07184, AS27_07187, AS27_07188, AS27_07190, AS27_07193, AS27_07206, AS27_07211, AS27_07212, AS27_07282, AS27_07285, AS27_07286, AS27_07287, AS27_07349, AS27_07374, AS27_07375, AS27_07376, AS27_07378, AS27_07379, AS27_07380, AS27_07382, AS27_07383, AS27_07385, AS27_07389, AS27_07419, AS27_07420, AS27_07428, AS27_07512, AS27_07513, AS27_07523, AS27_07584, AS27_07656, AS27_07730, AS27_07731, AS27_07798, AS27_07807, AS27_07808, AS27_07829, AS27_07905, AS27_08031, AS27_08032, AS27_08044, AS27_08056, AS27_08097, AS27_08246, AS27_08282, AS27_08315, AS27_08475, AS27_08476, AS27_08477, AS27_08478, AS27_08479, AS27_08480, AS27_08482, AS27_08483, AS27_08485, AS27_08503, AS27_08524, AS27_08525, AS27_08526, AS27_08529, AS27_08533, AS27_08583, AS27_08603, AS27_08604, AS27_08641, AS27_08663, AS27_08701, AS27_08709, AS27_08712, AS27_08729, AS27_08730, AS27_08784, AS27_08790, AS27_08798, AS27_08801, AS27_08946, AS27_08947, AS27_08951, AS27_09196, AS27_09207, AS27_09228, AS27_09233, AS27_09234, AS27_09262, AS27_09295, AS27_09362, AS27_09404, AS27_09549, AS27_09553, AS27_09559, AS27_09572, AS27_09605, AS27_09619, AS27_09625, AS27_09693, AS27_09783, AS27_09784, AS27_09791, AS27_09792, AS27_09794, AS27_09795, AS27_09806, AS27_09818, AS27_09822, AS27_09871, AS27_09896, AS27_09902, AS27_09913, AS27_09915, AS27_09916, AS27_09921, AS27_09928, AS27_09934, AS27_09943, AS27_09969, AS27_10006, AS27_10007, AS27_10008, AS27_10019, AS27_10074, AS27_10077, AS27_10081, AS27_10084, AS27_10085, AS27_10086, AS27_10088, AS27_10091, AS27_10106, AS27_10107, AS27_10236, AS27_10238, AS27_10241, AS27_10296, AS27_10317, AS27_10325, AS27_10327, AS27_10330, AS27_10378, AS27_10380, AS27_10381, AS27_10450, AS27_10455, AS27_10456, AS27_10457, AS27_10507, AS27_10531, AS27_10532, AS27_10534, AS27_10644, AS27_10654, AS27_10660, AS27_10661, AS27_10663, AS27_10686, AS27_10692, AS27_10696, AS27_10697, AS27_10698, AS27_10699, AS27_10700, AS27_10716, AS27_10728, AS27_10737, AS27_10738, AS27_10746, AS27_10751, AS27_10753, AS27_10758, AS27_10763, AS27_10764, AS27_10765, AS27_10793, AS27_10795, AS27_10797, AS27_10928, AS27_10983, AS27_11015, AS27_11028, AS27_11080, AS27_11081, AS27_11083, AS27_11086, AS27_11087, AS27_11095, AS27_11098, AS27_11140, AS27_11148, AS27_11156, AS27_11157, AS27_11179, AS27_11180, AS27_11185, AS27_11186, AS27_11187, AS27_11430, AS27_11458, AS27_11459, AS27_11481, AS27_11543, AS27_11587, AS27_11589, AS27_11605, AS27_11606, AS27_11774, AS27_11775, AS27_12131, AS27_12132, AS27_12133, AS27_12134, AS27_12135, AS27_12435, AS27_12503, AS27_12504, AS27_12505, AS27_12606, AS27_12621, AS27_12623, AS27_12624, AS27_12625, AS27_12626, AS27_12627, AS27_12628, AS27_12629, AS27_12631, AS27_12632, AS27_12633, AS27_12635, AS27_12636, AS27_12637, AS27_12643, AS27_12644, AS27_12647, AS27_12648, AS27_12658, AS27_12664, AS27_12679, AS27_12680, AS27_12681, AS27_12701, AS27_12739, AS27_12743, AS27_12795, AS27_12796, AS27_12811, AS27_12812, AS27_12873, AS27_12878, AS27_12879, AS27_12880, AS27_12881, AS27_12882, AS27_13031, AS27_13038, AS27_13051, AS27_13109, AS27_13114, AS27_13118, AS27_13120, AS27_13187, AS27_13287, AS27_13353, AS27_13606, AS27_13609, AS27_13614, AS27_13615, AS27_13624, AS27_13627, AS27_13765, AS27_13789, AS27_13803, AS27_13818, AS27_13822, AS27_13974, AS27_13979, AS27_13983, AS27_14161, AS27_14181, AS27_14183, AS27_14196, AS27_14197, AS27_14198, AS27_14199, AS27_14206, AS27_14220, AS27_14222, AS27_14223, AS27_14224, AS27_14225, AS27_14227, AS27_14230, AS27_14232, AS27_14238, AS27_14321, AS27_14435, AS27_14440, AS27_14609, AS27_14641, AS27_14657, AS27_14681, AS27_14682, AS27_14683, AS27_14684, AS27_14685, AS27_14686, AS27_14731, AS27_14742, AS27_14753, AS27_14754, AS27_14760, AS27_14782, AS27_14822, AS27_14856, AS27_14868, AS27_14869, AS27_14920, AS27_14922, AS27_15015, AS27_15234, AS27_15254, AS27_15255, AS27_15258, AS27_15270, AS27_15271, AS27_15303, AS27_15304, AS27_15306, AS27_15307, AS27_15367, AS27_15378, AS27_15403, AS27_15451, AS27_15456, AS27_15486, AS27_15499, AS27_15503, AS27_15594, AS27_15646, AS27_15655, AS27_15663, AS27_15667, AS27_15675, AS27_15684, AS27_15697, AS27_15706, AS27_15707, AS27_15711, AS27_15713, AS27_15714, AS27_15716, AS27_15717, AS27_15796, AS27_15812, AS27_15814, AS27_15815, AS27_15816, AS27_15847, AS27_15862, AS27_15863, AS27_15864, AS27_15866, AS27_15886, AS27_15887, AS27_15890, AS27_15891, AS27_15894, AS27_15896, AS27_15897, AS27_15901, AS27_15908, AS27_15911, AS27_15912, AS27_15926, AS27_15964, AS27_15967, AS27_15968, AS27_15981, AS27_15982
Aptenodytes_forsteri	plasma membrane	75/965	553/10073	0.0017395855706639	0.07828135067987549	LINE	AS27_00272, AS27_00315, AS27_00385, AS27_00647, AS27_00708, AS27_00726, AS27_01229, AS27_01231, AS27_01779, AS27_03051, AS27_03121, AS27_03123, AS27_03139, AS27_03156, AS27_03461, AS27_03544, AS27_03694, AS27_03698, AS27_04325, AS27_04585, AS27_04667, AS27_05073, AS27_05074, AS27_05075, AS27_05078, AS27_05148, AS27_05461, AS27_05499, AS27_05507, AS27_05508, AS27_05671, AS27_05769, AS27_05862, AS27_05895, AS27_05995, AS27_06061, AS27_06244, AS27_06656, AS27_06811, AS27_07164, AS27_07165, AS27_07285, AS27_07428, AS27_07523, AS27_08056, AS27_08246, AS27_08315, AS27_09619, AS27_09783, AS27_09784, AS27_09791, AS27_09822, AS27_10077, AS27_10084, AS27_10236, AS27_10238, AS27_10381, AS27_10663, AS27_10686, AS27_11098, AS27_11589, AS27_12132, AS27_12812, AS27_12879, AS27_12880, AS27_12881, AS27_12882, AS27_13109, AS27_13353, AS27_13822, AS27_14760, AS27_14782, AS27_15258, AS27_15271, AS27_15378
Aptenodytes_forsteri	membrane	360/965	3347/10073	0.0050524197426656	0.12836010019745875	LINE	AS27_00252, AS27_00260, AS27_00261, AS27_00272, AS27_00279, AS27_00308, AS27_00315, AS27_00385, AS27_00591, AS27_00647, AS27_00656, AS27_00682, AS27_00708, AS27_00726, AS27_00908, AS27_01111, AS27_01131, AS27_01133, AS27_01143, AS27_01159, AS27_01223, AS27_01229, AS27_01231, AS27_01232, AS27_01322, AS27_01374, AS27_01409, AS27_01418, AS27_01451, AS27_01507, AS27_01678, AS27_01680, AS27_01688, AS27_01691, AS27_01707, AS27_01725, AS27_01766, AS27_01767, AS27_01779, AS27_01886, AS27_02195, AS27_02197, AS27_02226, AS27_02255, AS27_02264, AS27_02311, AS27_02348, AS27_02908, AS27_02934, AS27_02937, AS27_03029, AS27_03051, AS27_03074, AS27_03084, AS27_03086, AS27_03093, AS27_03115, AS27_03117, AS27_03121, AS27_03123, AS27_03139, AS27_03156, AS27_03383, AS27_03458, AS27_03461, AS27_03543, AS27_03544, AS27_03562, AS27_03564, AS27_03609, AS27_03694, AS27_03698, AS27_03719, AS27_03731, AS27_03732, AS27_03762, AS27_03783, AS27_03797, AS27_03833, AS27_03838, AS27_03874, AS27_03876, AS27_03938, AS27_04024, AS27_04106, AS27_04309, AS27_04325, AS27_04327, AS27_04329, AS27_04359, AS27_04360, AS27_04512, AS27_04538, AS27_04585, AS27_04612, AS27_04613, AS27_04667, AS27_04670, AS27_04792, AS27_04818, AS27_04834, AS27_04837, AS27_04897, AS27_04900, AS27_04966, AS27_04990, AS27_04991, AS27_05010, AS27_05073, AS27_05074, AS27_05075, AS27_05078, AS27_05081, AS27_05146, AS27_05148, AS27_05180, AS27_05232, AS27_05234, AS27_05237, AS27_05239, AS27_05320, AS27_05323, AS27_05349, AS27_05350, AS27_05351, AS27_05353, AS27_05354, AS27_05461, AS27_05465, AS27_05482, AS27_05499, AS27_05500, AS27_05504, AS27_05505, AS27_05507, AS27_05508, AS27_05669, AS27_05670, AS27_05671, AS27_05686, AS27_05769, AS27_05835, AS27_05856, AS27_05862, AS27_05867, AS27_05868, AS27_05895, AS27_05952, AS27_05954, AS27_05957, AS27_05958, AS27_05967, AS27_05969, AS27_05979, AS27_05980, AS27_05995, AS27_05997, AS27_05998, AS27_06057, AS27_06059, AS27_06061, AS27_06235, AS27_06244, AS27_06272, AS27_06276, AS27_06457, AS27_06478, AS27_06489, AS27_06632, AS27_06648, AS27_06650, AS27_06656, AS27_06658, AS27_06694, AS27_06811, AS27_06825, AS27_06834, AS27_07164, AS27_07165, AS27_07166, AS27_07167, AS27_07171, AS27_07173, AS27_07177, AS27_07180, AS27_07184, AS27_07187, AS27_07190, AS27_07206, AS27_07211, AS27_07212, AS27_07285, AS27_07349, AS27_07374, AS27_07375, AS27_07376, AS27_07380, AS27_07382, AS27_07383, AS27_07420, AS27_07428, AS27_07513, AS27_07523, AS27_07584, AS27_07730, AS27_07731, AS27_07798, AS27_07808, AS27_08031, AS27_08044, AS27_08056, AS27_08246, AS27_08315, AS27_08475, AS27_08480, AS27_08482, AS27_08485, AS27_08603, AS27_08641, AS27_08663, AS27_08729, AS27_08730, AS27_08784, AS27_08790, AS27_08798, AS27_09207, AS27_09233, AS27_09234, AS27_09362, AS27_09404, AS27_09549, AS27_09619, AS27_09625, AS27_09693, AS27_09783, AS27_09784, AS27_09791, AS27_09792, AS27_09794, AS27_09795, AS27_09806, AS27_09822, AS27_09871, AS27_09896, AS27_09916, AS27_09921, AS27_09928, AS27_10077, AS27_10084, AS27_10086, AS27_10091, AS27_10106, AS27_10236, AS27_10238, AS27_10241, AS27_10296, AS27_10317, AS27_10325, AS27_10327, AS27_10380, AS27_10381, AS27_10455, AS27_10507, AS27_10531, AS27_10532, AS27_10534, AS27_10654, AS27_10663, AS27_10686, AS27_10699, AS27_10716, AS27_10728, AS27_10746, AS27_10763, AS27_10765, AS27_10795, AS27_10928, AS27_11086, AS27_11095, AS27_11098, AS27_11140, AS27_11148, AS27_11156, AS27_11179, AS27_11180, AS27_11185, AS27_11481, AS27_11589, AS27_11774, AS27_11775, AS27_12132, AS27_12134, AS27_12435, AS27_12631, AS27_12633, AS27_12647, AS27_12664, AS27_12679, AS27_12701, AS27_12739, AS27_12795, AS27_12811, AS27_12812, AS27_12878, AS27_12879, AS27_12880, AS27_12881, AS27_12882, AS27_13109, AS27_13114, AS27_13353, AS27_13614, AS27_13615, AS27_13765, AS27_13818, AS27_13822, AS27_13979, AS27_13983, AS27_14161, AS27_14183, AS27_14196, AS27_14197, AS27_14198, AS27_14199, AS27_14220, AS27_14222, AS27_14223, AS27_14224, AS27_14321, AS27_14609, AS27_14731, AS27_14742, AS27_14754, AS27_14760, AS27_14782, AS27_14822, AS27_14869, AS27_15258, AS27_15271, AS27_15378, AS27_15403, AS27_15486, AS27_15499, AS27_15503, AS27_15646, AS27_15655, AS27_15684, AS27_15706, AS27_15711, AS27_15716, AS27_15717, AS27_15815, AS27_15862, AS27_15863, AS27_15864, AS27_15866, AS27_15894, AS27_15912, AS27_15967, AS27_15968
Aptenodytes_forsteri	connexin complex	6/965	20/10073	0.0091039027998986	0.1836476944117476	LINE	AS27_05144, AS27_05145, AS27_05534, AS27_07286, AS27_07287, AS27_08529
Aptenodytes_forsteri	extracellular space	18/965	105/10073	0.0177786981085286	0.265127156585373	LINE	AS27_01822, AS27_04307, AS27_08525, AS27_09693, AS27_10764, AS27_11015, AS27_12505, AS27_12636, AS27_12637, AS27_12681, AS27_13614, AS27_14681, AS27_14682, AS27_14683, AS27_14684, AS27_14685, AS27_14686, AS27_15816
Aptenodytes_forsteri	Golgi cisterna membrane	5/965	19/10073	0.0297572528485944	0.3481598583285545	LINE	AS27_02255, AS27_05856, AS27_07730, AS27_07731, AS27_10795
Aptenodytes_forsteri	Golgi membrane	19/965	123/10073	0.0428403567599484	0.41099413512840943	LINE	AS27_00682, AS27_01507, AS27_02311, AS27_04327, AS27_05504, AS27_05856, AS27_05867, AS27_06235, AS27_06276, AS27_06650, AS27_06834, AS27_07374, AS27_07380, AS27_08641, AS27_09806, AS27_10106, AS27_10455, AS27_14183, AS27_14731
Aptenodytes_forsteri	organelle lumen	10/965	56/10073	0.0625416712788848	0.472048422687972	LINE	AS27_01225, AS27_01887, AS27_05464, AS27_05937, AS27_05943, AS27_09969, AS27_11459, AS27_14206, AS27_14657, AS27_15667
Aptenodytes_forsteri	membrane-enclosed lumen	10/965	56/10073	0.0625416712788848	0.472048422687972	LINE	AS27_01225, AS27_01887, AS27_05464, AS27_05937, AS27_05943, AS27_09969, AS27_11459, AS27_14206, AS27_14657, AS27_15667
Aptenodytes_forsteri	intracellular organelle lumen	10/965	56/10073	0.0625416712788848	0.472048422687972	LINE	AS27_01225, AS27_01887, AS27_05464, AS27_05937, AS27_05943, AS27_09969, AS27_11459, AS27_14206, AS27_14657, AS27_15667
Aptenodytes_forsteri	small ribosomal subunit	4/965	17/10073	0.0726479820983495	0.4983624288285959	LINE	AS27_01762, AS27_05952, AS27_06052, AS27_07512
Aptenodytes_forsteri	mitochondrial matrix	4/965	17/10073	0.0726479820983495	0.4983624288285959	LINE	AS27_01225, AS27_09969, AS27_11459, AS27_14657
Aptenodytes_forsteri	extracellular region	43/965	360/10073	0.1212181679208071	0.6251485966722663	LINE	AS27_00654, AS27_01418, AS27_03611, AS27_03864, AS27_04325, AS27_04509, AS27_04671, AS27_04762, AS27_05008, AS27_05013, AS27_05502, AS27_05653, AS27_05660, AS27_05858, AS27_06050, AS27_06051, AS27_06480, AS27_07211, AS27_07656, AS27_08282, AS27_09196, AS27_09818, AS27_09934, AS27_10692, AS27_11157, AS27_11589, AS27_12621, AS27_12623, AS27_12624, AS27_12625, AS27_12626, AS27_12627, AS27_12628, AS27_12629, AS27_12644, AS27_13051, AS27_13118, AS27_13120, AS27_13609, AS27_15270, AS27_15713, AS27_15886, AS27_15887
Aptenodytes_forsteri	chloride channel complex	6/965	33/10073	0.1260625702061557	0.6341280150946956	LINE	AS27_00279, AS27_01409, AS27_04990, AS27_04991, AS27_05323, AS27_12658
Aptenodytes_forsteri	peptidase complex	6/965	34/10073	0.1335422840245966	0.6381503780017508	LINE	AS27_00653, AS27_01711, AS27_02263, AS27_04539, AS27_08583, AS27_10330
Aptenodytes_forsteri	proteasome complex	4/965	22/10073	0.1536781234323562	0.6562168044374335	LINE	AS27_01711, AS27_02263, AS27_04539, AS27_10330
Aptenodytes_forsteri	chromosome	5/965	27/10073	0.1758345716554741	0.667943015704236	LINE	AS27_03119, AS27_09902, AS27_10457, AS27_12635, AS27_15594
Aptenodytes_forsteri	postsynaptic membrane	9/965	60/10073	0.1805035399304859	0.6728608295107602	LINE	AS27_00279, AS27_01409, AS27_04818, AS27_04990, AS27_04991, AS27_05323, AS27_05504, AS27_05670, AS27_06648
Aptenodytes_forsteri	synaptic membrane	9/965	63/10073	0.1966823963185299	0.6728608295107602	LINE	AS27_00279, AS27_01409, AS27_04818, AS27_04990, AS27_04991, AS27_05323, AS27_05504, AS27_05670, AS27_06648
Aptenodytes_forsteri	synapse	7/965	47/10073	0.2110829134736463	0.6784807933081488	LINE	AS27_02262, AS27_05667, AS27_07285, AS27_09791, AS27_10077, AS27_12504, AS27_14435
Aptenodytes_forsteri	myosin complex	5/965	32/10073	0.2268090135471955	0.6983330153953125	LINE	AS27_01159, AS27_05969, AS27_08709, AS27_08712, AS27_10008
Aptenodytes_forsteri	transcription regulator complex	8/965	54/10073	0.2394583275900288	0.7136079538042978	LINE	AS27_03545, AS27_04520, AS27_07139, AS27_14230, AS27_15015, AS27_15663, AS27_15812, AS27_15901
Aptenodytes_forsteri	ribosomal subunit	6/965	40/10073	0.2725402038878353	0.7739612586135127	LINE	AS27_01762, AS27_03863, AS27_05218, AS27_05952, AS27_06052, AS27_07512
Aptenodytes_forsteri	organelle membrane	63/965	581/10073	0.2765828489397828	0.7816471817863426	LINE	AS27_00656, AS27_00682, AS27_01507, AS27_01766, AS27_02255, AS27_02311, AS27_03117, AS27_03543, AS27_03609, AS27_03731, AS27_03762, AS27_04327, AS27_04329, AS27_04359, AS27_04966, AS27_05237, AS27_05354, AS27_05499, AS27_05504, AS27_05686, AS27_05856, AS27_05867, AS27_05952, AS27_05957, AS27_05958, AS27_05979, AS27_05980, AS27_05995, AS27_06235, AS27_06276, AS27_06650, AS27_06834, AS27_07180, AS27_07374, AS27_07375, AS27_07380, AS27_07420, AS27_07730, AS27_07731, AS27_07808, AS27_08044, AS27_08480, AS27_08482, AS27_08485, AS27_08641, AS27_09806, AS27_09921, AS27_10106, AS27_10455, AS27_10534, AS27_10728, AS27_10763, AS27_10795, AS27_11086, AS27_11185, AS27_11481, AS27_11775, AS27_12739, AS27_13114, AS27_13765, AS27_14183, AS27_14731, AS27_15711
Aptenodytes_forsteri	plasma membrane protein complex	13/965	102/10073	0.3069334659381961	0.8280055011697047	LINE	AS27_03156, AS27_03753, AS27_03864, AS27_05144, AS27_05145, AS27_05534, AS27_07286, AS27_07287, AS27_07829, AS27_08529, AS27_14181, AS27_15456, AS27_15814
Aptenodytes_forsteri	endopeptidase complex	4/965	26/10073	0.3071405021432922	0.8280055011697047	LINE	AS27_01711, AS27_02263, AS27_04539, AS27_10330
Aptenodytes_forsteri	bounding membrane of organelle	34/965	302/10073	0.320142601141065	0.8403683787874526	LINE	AS27_00682, AS27_01507, AS27_02311, AS27_03543, AS27_03609, AS27_03731, AS27_03762, AS27_04327, AS27_04329, AS27_04966, AS27_05237, AS27_05504, AS27_05856, AS27_05867, AS27_05995, AS27_06235, AS27_06276, AS27_06650, AS27_06834, AS27_07374, AS27_07375, AS27_07380, AS27_08044, AS27_08482, AS27_08641, AS27_09806, AS27_09921, AS27_10106, AS27_10455, AS27_10728, AS27_13114, AS27_13765, AS27_14183, AS27_14731
Aptenodytes_forsteri	vesicle tethering complex	4/965	27/10073	0.3217820800827169	0.8403683787874526	LINE	AS27_01691, AS27_01703, AS27_03795, AS27_15897
Aptenodytes_forsteri	cytosol	10/965	80/10073	0.3412284598292533	0.849881761866765	LINE	AS27_01680, AS27_05204, AS27_06235, AS27_07808, AS27_08946, AS27_08947, AS27_10330, AS27_12681, AS27_14920, AS27_15796
Aptenodytes_forsteri	cell projection	17/965	144/10073	0.3900867994795902	0.9030592831897386	LINE	AS27_01409, AS27_03074, AS27_03546, AS27_05240, AS27_05670, AS27_05969, AS27_06003, AS27_06488, AS27_07188, AS27_08526, AS27_11587, AS27_11589, AS27_12606, AS27_13765, AS27_14760, AS27_15866, AS27_15891
Aptenodytes_forsteri	cell junction	13/965	109/10073	0.4109633004918833	0.9076213376567923	LINE	AS27_02262, AS27_03461, AS27_03515, AS27_03544, AS27_05667, AS27_05862, AS27_06003, AS27_07285, AS27_09791, AS27_10077, AS27_12504, AS27_12812, AS27_14435
Aptenodytes_forsteri	transferase complex, transferring phosphorus-containing groups	5/965	39/10073	0.4174451565021769	0.9180654757660658	LINE	AS27_01887, AS27_03545, AS27_05230, AS27_07807, AS27_11543
Aptenodytes_forsteri	cytoplasm	80/965	773/10073	0.4453998054271536	0.9440539354162495	LINE	AS27_00455, AS27_01237, AS27_01672, AS27_02262, AS27_02263, AS27_02584, AS27_02896, AS27_02903, AS27_03112, AS27_03140, AS27_03515, AS27_03553, AS27_03696, AS27_03697, AS27_04342, AS27_04431, AS27_04539, AS27_04758, AS27_04759, AS27_04762, AS27_04926, AS27_05023, AS27_05238, AS27_05240, AS27_05462, AS27_05463, AS27_05467, AS27_05483, AS27_05497, AS27_05588, AS27_05670, AS27_05687, AS27_05890, AS27_05895, AS27_05956, AS27_05969, AS27_05978, AS27_06063, AS27_06481, AS27_07193, AS27_07282, AS27_07378, AS27_07419, AS27_07905, AS27_08524, AS27_08701, AS27_08798, AS27_08801, AS27_09207, AS27_09262, AS27_09572, AS27_09915, AS27_10007, AS27_10107, AS27_10697, AS27_10698, AS27_10746, AS27_10753, AS27_11087, AS27_11430, AS27_11458, AS27_11587, AS27_11589, AS27_12503, AS27_12606, AS27_12632, AS27_12658, AS27_12680, AS27_13187, AS27_13627, AS27_13803, AS27_14232, AS27_14238, AS27_14440, AS27_14782, AS27_15234, AS27_15304, AS27_15714, AS27_15890, AS27_15981
Aptenodytes_forsteri	microtubule organizing center	6/965	47/10073	0.4514715113174523	0.9500389716572287	LINE	AS27_04758, AS27_04759, AS27_14232, AS27_14920, AS27_15697, AS27_15796
Aptenodytes_forsteri	cytoskeleton	16/965	144/10073	0.4779074321534396	0.9531177952103186	LINE	AS27_00331, AS27_01672, AS27_01784, AS27_03140, AS27_03156, AS27_03351, AS27_03719, AS27_05588, AS27_05895, AS27_06063, AS27_10532, AS27_11587, AS27_13803, AS27_14782, AS27_15707, AS27_15890
Aptenodytes_forsteri	membrane protein complex	27/965	253/10073	0.516991963910347	0.9531177952103186	LINE	AS27_00279, AS27_00653, AS27_01409, AS27_02199, AS27_03156, AS27_03753, AS27_03864, AS27_04990, AS27_04991, AS27_05144, AS27_05145, AS27_05237, AS27_05323, AS27_05534, AS27_07286, AS27_07287, AS27_07385, AS27_07808, AS27_07829, AS27_08529, AS27_11543, AS27_12658, AS27_13765, AS27_14181, AS27_15456, AS27_15814, AS27_15911
Aptenodytes_forsteri	endoplasmic reticulum membrane	20/965	181/10073	0.5227131142386419	0.9531177952103186	LINE	AS27_00656, AS27_01766, AS27_03117, AS27_03543, AS27_05504, AS27_05686, AS27_05957, AS27_05958, AS27_05980, AS27_07420, AS27_07808, AS27_08485, AS27_09921, AS27_10455, AS27_10534, AS27_10763, AS27_11185, AS27_11481, AS27_11775, AS27_12739
Aptenodytes_forsteri	vacuole	4/965	31/10073	0.5338104503219633	0.9531177952103186	LINE	AS27_04988, AS27_05204, AS27_10534, AS27_11080
Aptenodytes_forsteri	cell-cell junction	4/965	35/10073	0.5735326950804653	0.9754447367263702	LINE	AS27_03461, AS27_03544, AS27_05862, AS27_12812
Aptenodytes_forsteri	intracellular protein-containing complex	14/965	133/10073	0.6570178568607924	0.9880844488547464	LINE	AS27_01711, AS27_01887, AS27_02263, AS27_03558, AS27_04539, AS27_05230, AS27_07807, AS27_07905, AS27_08583, AS27_10330, AS27_10456, AS27_12131, AS27_13624, AS27_15847
Aptenodytes_forsteri	ribosome	8/965	74/10073	0.690540454605595	1.0	LINE	AS27_03697, AS27_05117, AS27_05952, AS27_08478, AS27_10660, AS27_11605, AS27_12796, AS27_15697
Aptenodytes_forsteri	transferase complex	11/965	103/10073	0.7351620529179541	1.0	LINE	AS27_00342, AS27_01887, AS27_03545, AS27_05230, AS27_07807, AS27_07905, AS27_08583, AS27_11187, AS27_11543, AS27_12131, AS27_13624
Aptenodytes_forsteri	plasma membrane bounded cell projection	12/965	116/10073	0.7505232774048161	1.0	LINE	AS27_03546, AS27_05240, AS27_05670, AS27_05969, AS27_06488, AS27_07188, AS27_08526, AS27_11589, AS27_13765, AS27_14760, AS27_15866, AS27_15891
Aptenodytes_forsteri	external encapsulating structure	4/965	38/10073	0.7811848027732426	1.0	LINE	AS27_09553, AS27_09559, AS27_10531, AS27_14868
Aptenodytes_forsteri	extracellular matrix	4/965	38/10073	0.7811848027732426	1.0	LINE	AS27_09553, AS27_09559, AS27_10531, AS27_14868
Aptenodytes_forsteri	neuron projection	4/965	40/10073	0.7905114291827908	1.0	LINE	AS27_03546, AS27_05670, AS27_14760, AS27_15866
Aptenodytes_forsteri	ion channel complex	7/965	70/10073	0.8385564432279214	1.0	LINE	AS27_00279, AS27_01409, AS27_04990, AS27_04991, AS27_05323, AS27_12658, AS27_14181
Aptenodytes_forsteri	transporter complex	8/965	80/10073	0.8485289932485955	1.0	LINE	AS27_00279, AS27_01409, AS27_04990, AS27_04991, AS27_05323, AS27_12658, AS27_14181, AS27_15814
Aptenodytes_forsteri	transmembrane transporter complex	8/965	80/10073	0.8485289932485955	1.0	LINE	AS27_00279, AS27_01409, AS27_04990, AS27_04991, AS27_05323, AS27_12658, AS27_14181, AS27_15814
Aptenodytes_forsteri	catalytic complex	22/965	225/10073	0.9086752814659512	1.0	LINE	AS27_00342, AS27_00653, AS27_01711, AS27_01887, AS27_02263, AS27_03545, AS27_03747, AS27_04539, AS27_05230, AS27_06488, AS27_07807, AS27_07829, AS27_07905, AS27_08583, AS27_10330, AS27_10797, AS27_11187, AS27_11459, AS27_11543, AS27_12131, AS27_13624, AS27_15896
Aptenodytes_forsteri	anchoring junction	6/965	62/10073	1.0	1.0	LINE	AS27_03461, AS27_03515, AS27_03544, AS27_05862, AS27_06003, AS27_12812
Aptenodytes_forsteri	plasma membrane region	12/965	125/10073	1.0	1.0	LINE	AS27_00279, AS27_01409, AS27_04818, AS27_04990, AS27_04991, AS27_05323, AS27_05504, AS27_05670, AS27_06648, AS27_07375, AS27_12435, AS27_15894
Aptenodytes_forsteri	olfactory receptor activity	19/965	31/10073	1.7296829260896293e-12	1.011864511762433e-09	LINE	AS27_00647, AS27_01322, AS27_05073, AS27_05074, AS27_05075, AS27_05078, AS27_05081, AS27_05507, AS27_06656, AS27_06658, AS27_10507, AS27_11095, AS27_11098, AS27_12878, AS27_12879, AS27_12880, AS27_12881, AS27_12882, AS27_13109
Aptenodytes_forsteri	transmembrane signaling receptor activity	75/965	451/10073	1.5917113169785e-06	0.0003103837068108075	LINE	AS27_00272, AS27_00279, AS27_00315, AS27_00385, AS27_00647, AS27_00726, AS27_01133, AS27_01229, AS27_01231, AS27_01232, AS27_01322, AS27_01409, AS27_01779, AS27_02197, AS27_02226, AS27_03051, AS27_03139, AS27_03783, AS27_04360, AS27_04585, AS27_04818, AS27_04990, AS27_04991, AS27_05073, AS27_05074, AS27_05075, AS27_05078, AS27_05081, AS27_05148, AS27_05323, AS27_05350, AS27_05351, AS27_05353, AS27_05461, AS27_05507, AS27_05508, AS27_05670, AS27_05769, AS27_06061, AS27_06244, AS27_06648, AS27_06656, AS27_06658, AS27_07523, AS27_08246, AS27_08315, AS27_08729, AS27_09783, AS27_09791, AS27_09795, AS27_09822, AS27_09871, AS27_09896, AS27_10077, AS27_10084, AS27_10236, AS27_10381, AS27_10507, AS27_11095, AS27_11098, AS27_11774, AS27_12878, AS27_12879, AS27_12880, AS27_12881, AS27_12882, AS27_13109, AS27_13353, AS27_14220, AS27_14609, AS27_14760, AS27_15862, AS27_15863, AS27_15864, AS27_15866
Aptenodytes_forsteri	signaling receptor activity	80/965	504/10073	5.495445953355962e-06	0.0006429671765426475	LINE	AS27_00272, AS27_00279, AS27_00315, AS27_00385, AS27_00647, AS27_00726, AS27_01133, AS27_01229, AS27_01231, AS27_01232, AS27_01322, AS27_01409, AS27_01779, AS27_02197, AS27_02226, AS27_03051, AS27_03139, AS27_03783, AS27_04360, AS27_04585, AS27_04818, AS27_04990, AS27_04991, AS27_05073, AS27_05074, AS27_05075, AS27_05078, AS27_05081, AS27_05148, AS27_05323, AS27_05350, AS27_05351, AS27_05353, AS27_05461, AS27_05507, AS27_05508, AS27_05670, AS27_05769, AS27_06061, AS27_06244, AS27_06648, AS27_06656, AS27_06658, AS27_07523, AS27_08246, AS27_08315, AS27_08729, AS27_09783, AS27_09791, AS27_09795, AS27_09822, AS27_09871, AS27_09896, AS27_10077, AS27_10084, AS27_10236, AS27_10381, AS27_10507, AS27_10983, AS27_11095, AS27_11098, AS27_11774, AS27_12132, AS27_12873, AS27_12878, AS27_12879, AS27_12880, AS27_12881, AS27_12882, AS27_13109, AS27_13353, AS27_14220, AS27_14609, AS27_14753, AS27_14760, AS27_15862, AS27_15863, AS27_15864, AS27_15866, AS27_15908
Aptenodytes_forsteri	molecular transducer activity	80/965	504/10073	5.495445953355962e-06	0.0006429671765426475	LINE	AS27_00272, AS27_00279, AS27_00315, AS27_00385, AS27_00647, AS27_00726, AS27_01133, AS27_01229, AS27_01231, AS27_01232, AS27_01322, AS27_01409, AS27_01779, AS27_02197, AS27_02226, AS27_03051, AS27_03139, AS27_03783, AS27_04360, AS27_04585, AS27_04818, AS27_04990, AS27_04991, AS27_05073, AS27_05074, AS27_05075, AS27_05078, AS27_05081, AS27_05148, AS27_05323, AS27_05350, AS27_05351, AS27_05353, AS27_05461, AS27_05507, AS27_05508, AS27_05670, AS27_05769, AS27_06061, AS27_06244, AS27_06648, AS27_06656, AS27_06658, AS27_07523, AS27_08246, AS27_08315, AS27_08729, AS27_09783, AS27_09791, AS27_09795, AS27_09822, AS27_09871, AS27_09896, AS27_10077, AS27_10084, AS27_10236, AS27_10381, AS27_10507, AS27_10983, AS27_11095, AS27_11098, AS27_11774, AS27_12132, AS27_12873, AS27_12878, AS27_12879, AS27_12880, AS27_12881, AS27_12882, AS27_13109, AS27_13353, AS27_14220, AS27_14609, AS27_14753, AS27_14760, AS27_15862, AS27_15863, AS27_15864, AS27_15866, AS27_15908
Aptenodytes_forsteri	G protein-coupled receptor activity	47/965	282/10073	0.0001856367793592	0.018099585987522	LINE	AS27_00272, AS27_00385, AS27_00647, AS27_00726, AS27_01229, AS27_01231, AS27_01232, AS27_01322, AS27_01779, AS27_02226, AS27_03139, AS27_04360, AS27_04585, AS27_05073, AS27_05074, AS27_05075, AS27_05078, AS27_05148, AS27_05461, AS27_05507, AS27_05769, AS27_06061, AS27_06656, AS27_07523, AS27_08246, AS27_08315, AS27_08729, AS27_09783, AS27_09791, AS27_09822, AS27_09871, AS27_09896, AS27_10077, AS27_10084, AS27_10381, AS27_10507, AS27_11095, AS27_11098, AS27_12878, AS27_12879, AS27_12880, AS27_12881, AS27_12882, AS27_13109, AS27_14220, AS27_14609, AS27_14760
Aptenodytes_forsteri	interleukin-1 receptor activity	4/965	7/10073	0.0023119545987587	0.0901662293515893	LINE	AS27_15862, AS27_15863, AS27_15864, AS27_15866
Aptenodytes_forsteri	cytokine receptor activity	9/965	36/10073	0.0057198398989538	0.12836010019745875	LINE	AS27_01133, AS27_03783, AS27_05350, AS27_05351, AS27_05353, AS27_15862, AS27_15863, AS27_15864, AS27_15866
Aptenodytes_forsteri	immune receptor activity	9/965	36/10073	0.0057198398989538	0.12836010019745875	LINE	AS27_01133, AS27_03783, AS27_05350, AS27_05351, AS27_05353, AS27_15862, AS27_15863, AS27_15864, AS27_15866
Aptenodytes_forsteri	steroid binding	5/965	15/10073	0.0105916201025241	0.2005136508482768	LINE	AS27_01229, AS27_01231, AS27_10455, AS27_10983, AS27_14753
Aptenodytes_forsteri	glutathione transferase activity	4/965	10/10073	0.0109682680805895	0.2005136508482768	LINE	AS27_00256, AS27_00257, AS27_00258, AS27_00259
Aptenodytes_forsteri	fatty acid synthase activity	4/965	11/10073	0.0159476047349154	0.25914857694237525	LINE	AS27_00252, AS27_03745, AS27_06457, AS27_15503
Aptenodytes_forsteri	peptidase regulator activity	11/965	57/10073	0.0210690052642504	0.2934611447520592	LINE	AS27_05013, AS27_05462, AS27_05463, AS27_06593, AS27_07656, AS27_14681, AS27_14682, AS27_14683, AS27_14684, AS27_14685, AS27_14686
Aptenodytes_forsteri	rRNA binding	4/965	12/10073	0.0221402897354275	0.3012109184936067	LINE	AS27_03697, AS27_03863, AS27_05579, AS27_10660
Aptenodytes_forsteri	GABA receptor activity	5/965	18/10073	0.0237484100780693	0.31574590671978503	LINE	AS27_00279, AS27_04991, AS27_05323, AS27_08246, AS27_09822
Aptenodytes_forsteri	acyltransferase activity	20/965	129/10073	0.0330897780975019	0.3668820830596317	LINE	AS27_00252, AS27_00261, AS27_01766, AS27_01767, AS27_03609, AS27_03744, AS27_03745, AS27_03875, AS27_05500, AS27_05892, AS27_05957, AS27_05958, AS27_06457, AS27_07905, AS27_08485, AS27_08497, AS27_11459, AS27_11772, AS27_15503, AS27_15684
Aptenodytes_forsteri	cytokine activity	9/965	44/10073	0.0333834853113865	0.3668820830596317	LINE	AS27_01822, AS27_04307, AS27_08525, AS27_09693, AS27_10764, AS27_12636, AS27_12637, AS27_12681, AS27_15713
Aptenodytes_forsteri	G protein-coupled serotonin receptor activity	4/965	14/10073	0.0383897880732797	0.39400045654155486	LINE	AS27_00272, AS27_05148, AS27_08315, AS27_10077
Aptenodytes_forsteri	carbohydrate derivative transmembrane transporter activity	4/965	14/10073	0.0383897880732797	0.39400045654155486	LINE	AS27_02908, AS27_04327, AS27_04900, AS27_05354
Aptenodytes_forsteri	serotonin receptor activity	4/965	14/10073	0.0383897880732797	0.39400045654155486	LINE	AS27_00272, AS27_05148, AS27_08315, AS27_10077
Aptenodytes_forsteri	serine-type endopeptidase activity	12/965	70/10073	0.0399391642679264	0.4028346740816715	LINE	AS27_00653, AS27_02956, AS27_04897, AS27_05502, AS27_06444, AS27_08476, AS27_08477, AS27_08481, AS27_08504, AS27_11080, AS27_11463, AS27_12604
Aptenodytes_forsteri	hexosyltransferase activity	14/965	87/10073	0.044288415278705	0.412522377517886	LINE	AS27_00291, AS27_00682, AS27_01223, AS27_01507, AS27_02255, AS27_05980, AS27_06276, AS27_06834, AS27_07730, AS27_07731, AS27_09806, AS27_10795, AS27_14183, AS27_15912
Aptenodytes_forsteri	ubiquitin-like protein binding	5/965	21/10073	0.0444254868096185	0.412522377517886	LINE	AS27_03118, AS27_03762, AS27_10330, AS27_13615, AS27_14440
Aptenodytes_forsteri	serine-type peptidase activity	13/965	80/10073	0.0537767444870319	0.4695432167897562	LINE	AS27_00653, AS27_02956, AS27_03948, AS27_04897, AS27_05502, AS27_06444, AS27_08476, AS27_08477, AS27_08481, AS27_08504, AS27_11080, AS27_11463, AS27_12604
Aptenodytes_forsteri	serine hydrolase activity	13/965	80/10073	0.0537767444870319	0.4695432167897562	LINE	AS27_00653, AS27_02956, AS27_03948, AS27_04897, AS27_05502, AS27_06444, AS27_08476, AS27_08477, AS27_08481, AS27_08504, AS27_11080, AS27_11463, AS27_12604
Aptenodytes_forsteri	endopeptidase regulator activity	9/965	51/10073	0.0568319066084286	0.472048422687972	LINE	AS27_05462, AS27_05463, AS27_06593, AS27_14681, AS27_14682, AS27_14683, AS27_14684, AS27_14685, AS27_14686
Aptenodytes_forsteri	endopeptidase inhibitor activity	9/965	51/10073	0.0568319066084286	0.472048422687972	LINE	AS27_05462, AS27_05463, AS27_06593, AS27_14681, AS27_14682, AS27_14683, AS27_14684, AS27_14685, AS27_14686
Aptenodytes_forsteri	G protein-coupled amine receptor activity	6/965	30/10073	0.0615568708273672	0.472048422687972	LINE	AS27_00272, AS27_00385, AS27_05148, AS27_06061, AS27_08315, AS27_10077
Aptenodytes_forsteri	peptidase inhibitor activity	10/965	56/10073	0.0625416712788848	0.472048422687972	LINE	AS27_05013, AS27_05462, AS27_05463, AS27_06593, AS27_14681, AS27_14682, AS27_14683, AS27_14684, AS27_14685, AS27_14686
Aptenodytes_forsteri	acetylgalactosaminyltransferase activity	5/965	23/10073	0.0627368252985492	0.472048422687972	LINE	AS27_00682, AS27_07730, AS27_07731, AS27_10795, AS27_14183
Aptenodytes_forsteri	hydrolase activity, acting on carbon-nitrogen (but not peptide) bonds, in cyclic amidines	4/965	17/10073	0.0726479820983495	0.4983624288285959	LINE	AS27_02943, AS27_04752, AS27_07377, AS27_10982
Aptenodytes_forsteri	endopeptidase activity	25/965	186/10073	0.0776364359854122	0.5161058528575697	LINE	AS27_00652, AS27_00653, AS27_02956, AS27_04750, AS27_04897, AS27_05502, AS27_05512, AS27_05671, AS27_05968, AS27_06444, AS27_08476, AS27_08477, AS27_08481, AS27_08482, AS27_08504, AS27_08803, AS27_09234, AS27_09553, AS27_09559, AS27_10245, AS27_10531, AS27_11080, AS27_11463, AS27_12604, AS27_12620
Aptenodytes_forsteri	UDP-glycosyltransferase activity	10/965	61/10073	0.0788108530726043	0.5174067166786618	LINE	AS27_00291, AS27_00682, AS27_06834, AS27_07730, AS27_07731, AS27_09806, AS27_10600, AS27_10601, AS27_10795, AS27_14183
Aptenodytes_forsteri	glycosyltransferase activity	24/965	181/10073	0.0967185103987304	0.5658032858325729	LINE	AS27_00291, AS27_00682, AS27_01223, AS27_01507, AS27_01697, AS27_01886, AS27_02255, AS27_03115, AS27_03562, AS27_05856, AS27_05980, AS27_06276, AS27_06834, AS27_07156, AS27_07730, AS27_07731, AS27_09806, AS27_10600, AS27_10601, AS27_10795, AS27_11129, AS27_11775, AS27_14183, AS27_15912
Aptenodytes_forsteri	transferase activity	154/965	1433/10073	0.1097098610061931	0.612570905429383	LINE	AS27_00252, AS27_00255, AS27_00256, AS27_00257, AS27_00258, AS27_00259, AS27_00261, AS27_00291, AS27_00315, AS27_00330, AS27_00342, AS27_00598, AS27_00651, AS27_00682, AS27_00991, AS27_01102, AS27_01129, AS27_01130, AS27_01211, AS27_01223, AS27_01399, AS27_01507, AS27_01680, AS27_01687, AS27_01697, AS27_01761, AS27_01765, AS27_01766, AS27_01767, AS27_01886, AS27_01887, AS27_02255, AS27_02311, AS27_02347, AS27_02584, AS27_02644, AS27_02896, AS27_03051, AS27_03115, AS27_03346, AS27_03350, AS27_03554, AS27_03562, AS27_03609, AS27_03652, AS27_03674, AS27_03744, AS27_03745, AS27_03759, AS27_03874, AS27_03875, AS27_04414, AS27_04509, AS27_04612, AS27_04671, AS27_04966, AS27_05104, AS27_05230, AS27_05232, AS27_05238, AS27_05302, AS27_05500, AS27_05508, AS27_05574, AS27_05586, AS27_05686, AS27_05856, AS27_05867, AS27_05890, AS27_05892, AS27_05895, AS27_05957, AS27_05958, AS27_05971, AS27_05980, AS27_06049, AS27_06242, AS27_06243, AS27_06276, AS27_06457, AS27_06644, AS27_06834, AS27_07156, AS27_07184, AS27_07186, AS27_07374, AS27_07380, AS27_07381, AS27_07493, AS27_07539, AS27_07544, AS27_07730, AS27_07731, AS27_07905, AS27_08025, AS27_08299, AS27_08300, AS27_08485, AS27_08497, AS27_08502, AS27_08524, AS27_08604, AS27_08801, AS27_08945, AS27_09235, AS27_09516, AS27_09622, AS27_09806, AS27_09894, AS27_09945, AS27_10074, AS27_10236, AS27_10533, AS27_10600, AS27_10601, AS27_10663, AS27_10698, AS27_10795, AS27_11079, AS27_11082, AS27_11083, AS27_11129, AS27_11187, AS27_11188, AS27_11459, AS27_11543, AS27_11772, AS27_11775, AS27_12402, AS27_12449, AS27_12731, AS27_12875, AS27_13114, AS27_13196, AS27_13353, AS27_13579, AS27_13624, AS27_13770, AS27_13803, AS27_14183, AS27_14196, AS27_14672, AS27_14731, AS27_15240, AS27_15246, AS27_15306, AS27_15307, AS27_15445, AS27_15457, AS27_15503, AS27_15684, AS27_15912, AS27_15943, AS27_15981
Aptenodytes_forsteri	transferase activity, transferring alkyl or aryl (other than methyl) groups	6/965	31/10073	0.114280246982047	0.6166928796575833	LINE	AS27_00256, AS27_00257, AS27_00258, AS27_00259, AS27_00342, AS27_15943
Aptenodytes_forsteri	chloride channel activity	7/965	42/10073	0.1164691616301406	0.6166928796575833	LINE	AS27_00279, AS27_01409, AS27_04990, AS27_04991, AS27_05323, AS27_05835, AS27_12658
Aptenodytes_forsteri	O-acyltransferase activity	4/965	20/10073	0.118067696618204	0.6166928796575833	LINE	AS27_01766, AS27_03609, AS27_05957, AS27_05958
Aptenodytes_forsteri	ubiquitin binding	4/965	20/10073	0.118067696618204	0.6166928796575833	LINE	AS27_03762, AS27_10330, AS27_13615, AS27_14440
Aptenodytes_forsteri	molecular adaptor activity	6/965	33/10073	0.1260625702061557	0.6341280150946956	LINE	AS27_02262, AS27_04758, AS27_04759, AS27_05239, AS27_06478, AS27_10091
Aptenodytes_forsteri	hormone activity	8/965	47/10073	0.1281553280096592	0.6341280150946956	LINE	AS27_03611, AS27_05008, AS27_05660, AS27_05858, AS27_06050, AS27_06051, AS27_12504, AS27_12505
Aptenodytes_forsteri	carbon-oxygen lyase activity	6/965	35/10073	0.1420127166509193	0.6426123343174018	LINE	AS27_01746, AS27_03553, AS27_05493, AS27_05952, AS27_10524, AS27_10525
Aptenodytes_forsteri	anion transmembrane transporter activity	13/965	90/10073	0.1458348351895088	0.6426123343174018	LINE	AS27_00279, AS27_01409, AS27_01688, AS27_03123, AS27_04900, AS27_04990, AS27_04991, AS27_05323, AS27_05354, AS27_05835, AS27_05997, AS27_12435, AS27_12658
Aptenodytes_forsteri	inorganic anion transmembrane transporter activity	10/965	68/10073	0.1476060140174026	0.644399389553586	LINE	AS27_00279, AS27_01409, AS27_01688, AS27_04900, AS27_04990, AS27_04991, AS27_05323, AS27_05835, AS27_05997, AS27_12658
Aptenodytes_forsteri	protein serine/threonine kinase activity	23/965	184/10073	0.1656169009553149	0.6648684497680681	LINE	AS27_00330, AS27_00598, AS27_00651, AS27_01102, AS27_01680, AS27_01761, AS27_02347, AS27_02584, AS27_03346, AS27_03874, AS27_04414, AS27_05104, AS27_05895, AS27_05971, AS27_07493, AS27_07544, AS27_08801, AS27_08945, AS27_09235, AS27_11543, AS27_13579, AS27_13770, AS27_15445
Aptenodytes_forsteri	enzyme inhibitor activity	11/965	77/10073	0.1702317518906835	0.6648684497680681	LINE	AS27_05013, AS27_05462, AS27_05463, AS27_06593, AS27_13031, AS27_14681, AS27_14682, AS27_14683, AS27_14684, AS27_14685, AS27_14686
Aptenodytes_forsteri	peptidyl-prolyl cis-trans isomerase activity	5/965	28/10073	0.1834854472862941	0.6728608295107602	LINE	AS27_03849, AS27_12684, AS27_13767, AS27_15485, AS27_15488
Aptenodytes_forsteri	cis-trans isomerase activity	5/965	29/10073	0.1925121503856666	0.6728608295107602	LINE	AS27_03849, AS27_12684, AS27_13767, AS27_15485, AS27_15488
Aptenodytes_forsteri	ubiquitin-like protein transferase activity	12/965	86/10073	0.1933852593124958	0.6728608295107602	LINE	AS27_01687, AS27_03652, AS27_05232, AS27_05302, AS27_05686, AS27_05890, AS27_06049, AS27_07184, AS27_09516, AS27_09894, AS27_11187, AS27_13624
Aptenodytes_forsteri	anion channel activity	7/965	45/10073	0.1962949184760147	0.6728608295107602	LINE	AS27_00279, AS27_01409, AS27_04990, AS27_04991, AS27_05323, AS27_05835, AS27_12658
Aptenodytes_forsteri	signaling receptor activator activity	19/965	150/10073	0.20656286567715	0.6784807933081488	LINE	AS27_01418, AS27_01822, AS27_03611, AS27_04307, AS27_05008, AS27_05660, AS27_05858, AS27_06050, AS27_06051, AS27_08525, AS27_09549, AS27_09693, AS27_10764, AS27_12504, AS27_12505, AS27_12636, AS27_12637, AS27_12681, AS27_15713
Aptenodytes_forsteri	receptor ligand activity	19/965	150/10073	0.20656286567715	0.6784807933081488	LINE	AS27_01418, AS27_01822, AS27_03611, AS27_04307, AS27_05008, AS27_05660, AS27_05858, AS27_06050, AS27_06051, AS27_08525, AS27_09549, AS27_09693, AS27_10764, AS27_12504, AS27_12505, AS27_12636, AS27_12637, AS27_12681, AS27_15713
Aptenodytes_forsteri	signaling receptor regulator activity	19/965	153/10073	0.2143225521673586	0.6806253735660739	LINE	AS27_01418, AS27_01822, AS27_03611, AS27_04307, AS27_05008, AS27_05660, AS27_05858, AS27_06050, AS27_06051, AS27_08525, AS27_09549, AS27_09693, AS27_10764, AS27_12504, AS27_12505, AS27_12636, AS27_12637, AS27_12681, AS27_15713
Aptenodytes_forsteri	sulfotransferase activity	7/965	48/10073	0.2197022930224215	0.6836480926495562	LINE	AS27_02311, AS27_02644, AS27_05867, AS27_06242, AS27_07374, AS27_07380, AS27_14731
Aptenodytes_forsteri	cytokine receptor binding	7/965	48/10073	0.2197022930224215	0.6836480926495562	LINE	AS27_01418, AS27_01822, AS27_04307, AS27_09693, AS27_10764, AS27_11589, AS27_12681
Aptenodytes_forsteri	catalytic activity, acting on a protein	118/965	1116/10073	0.2353719863584195	0.7134332228998725	LINE	AS27_00246, AS27_00255, AS27_00315, AS27_00330, AS27_00342, AS27_00598, AS27_00651, AS27_00652, AS27_00653, AS27_00682, AS27_00708, AS27_00908, AS27_01102, AS27_01223, AS27_01680, AS27_01687, AS27_01711, AS27_01761, AS27_02255, AS27_02260, AS27_02263, AS27_02347, AS27_02584, AS27_02956, AS27_03051, AS27_03074, AS27_03138, AS27_03346, AS27_03350, AS27_03652, AS27_03849, AS27_03874, AS27_03948, AS27_04414, AS27_04509, AS27_04539, AS27_04750, AS27_04897, AS27_05104, AS27_05212, AS27_05232, AS27_05302, AS27_05498, AS27_05502, AS27_05508, AS27_05512, AS27_05574, AS27_05671, AS27_05686, AS27_05890, AS27_05895, AS27_05937, AS27_05938, AS27_05968, AS27_05971, AS27_05982, AS27_06003, AS27_06049, AS27_06444, AS27_06644, AS27_06817, AS27_07157, AS27_07184, AS27_07185, AS27_07186, AS27_07493, AS27_07544, AS27_07905, AS27_08025, AS27_08057, AS27_08476, AS27_08477, AS27_08481, AS27_08482, AS27_08504, AS27_08524, AS27_08801, AS27_08803, AS27_08945, AS27_09234, AS27_09235, AS27_09516, AS27_09553, AS27_09559, AS27_09894, AS27_10085, AS27_10236, AS27_10245, AS27_10531, AS27_10661, AS27_10716, AS27_11080, AS27_11082, AS27_11187, AS27_11188, AS27_11463, AS27_11543, AS27_12604, AS27_12620, AS27_12684, AS27_12875, AS27_13353, AS27_13579, AS27_13614, AS27_13624, AS27_13767, AS27_13770, AS27_13803, AS27_14183, AS27_14196, AS27_14672, AS27_15240, AS27_15445, AS27_15485, AS27_15488, AS27_15667, AS27_15714, AS27_15981
Aptenodytes_forsteri	antiporter activity	5/965	33/10073	0.2403090032469174	0.7136079538042978	LINE	AS27_04900, AS27_05354, AS27_05995, AS27_07173, AS27_11148
Aptenodytes_forsteri	extracellular ligand-gated ion channel activity	8/965	55/10073	0.2438284825720543	0.7204023348719786	LINE	AS27_00279, AS27_01409, AS27_04818, AS27_04990, AS27_04991, AS27_05323, AS27_05670, AS27_06648
Aptenodytes_forsteri	ubiquitin-protein transferase activity	11/965	82/10073	0.2543088717366036	0.7364885641876887	LINE	AS27_01687, AS27_03652, AS27_05232, AS27_05302, AS27_05686, AS27_05890, AS27_06049, AS27_07184, AS27_09516, AS27_11187, AS27_13624
Aptenodytes_forsteri	serine-type endopeptidase inhibitor activity	6/965	39/10073	0.2658230782454769	0.7622867684980588	LINE	AS27_14681, AS27_14682, AS27_14683, AS27_14684, AS27_14685, AS27_14686
Aptenodytes_forsteri	isomerase activity	11/965	85/10073	0.2679530333703783	0.7646464610813235	LINE	AS27_00329, AS27_00907, AS27_01704, AS27_03849, AS27_05493, AS27_12684, AS27_13767, AS27_15485, AS27_15488, AS27_15667, AS27_15968
Aptenodytes_forsteri	acyltransferase activity, transferring groups other than amino-acyl groups	12/965	91/10073	0.2791261860634306	0.7846568765442178	LINE	AS27_00252, AS27_01766, AS27_03609, AS27_03745, AS27_05957, AS27_05958, AS27_06457, AS27_07905, AS27_08485, AS27_08497, AS27_11772, AS27_15503
Aptenodytes_forsteri	amide binding	4/965	24/10073	0.2816716992722833	0.7846568765442178	LINE	AS27_03746, AS27_04345, AS27_05504, AS27_09934
Aptenodytes_forsteri	protein-macromolecule adaptor activity	4/965	25/10073	0.2937115761888809	0.8104776984457327	LINE	AS27_02262, AS27_05239, AS27_06478, AS27_10091
Aptenodytes_forsteri	signaling receptor binding	27/965	236/10073	0.3139655706970943	0.8386751546018272	LINE	AS27_01418, AS27_01822, AS27_02262, AS27_02927, AS27_02929, AS27_03611, AS27_04307, AS27_05008, AS27_05660, AS27_05858, AS27_06050, AS27_06051, AS27_06480, AS27_07285, AS27_08282, AS27_08525, AS27_09549, AS27_09693, AS27_10764, AS27_11589, AS27_12504, AS27_12505, AS27_12636, AS27_12637, AS27_12681, AS27_15270, AS27_15713
Aptenodytes_forsteri	protein tyrosine phosphatase activity	7/965	51/10073	0.333755604145323	0.849881761866765	LINE	AS27_00708, AS27_00908, AS27_03074, AS27_05498, AS27_10085, AS27_10716, AS27_15714
Aptenodytes_forsteri	G protein-coupled receptor binding	4/965	28/10073	0.3374693181209633	0.849881761866765	LINE	AS27_01822, AS27_02927, AS27_02929, AS27_04307
Aptenodytes_forsteri	cysteine-type endopeptidase activity	4/965	29/10073	0.3540448333013538	0.8632331210423357	LINE	AS27_00652, AS27_05512, AS27_05968, AS27_12620
Aptenodytes_forsteri	hydrolase activity, acting on carbon-nitrogen (but not peptide) bonds	7/965	54/10073	0.3550476031689107	0.8632331210423357	LINE	AS27_02943, AS27_04752, AS27_05967, AS27_07377, AS27_09915, AS27_10661, AS27_10982
Aptenodytes_forsteri	transmembrane receptor protein tyrosine kinase activity	5/965	34/10073	0.3717834033561677	0.886941709978235	LINE	AS27_00315, AS27_03051, AS27_05508, AS27_10236, AS27_13353
Aptenodytes_forsteri	secondary active transmembrane transporter activity	12/965	97/10073	0.3828506083425664	0.8958704235216054	LINE	AS27_01374, AS27_01688, AS27_04900, AS27_05354, AS27_05995, AS27_05997, AS27_07173, AS27_07584, AS27_08475, AS27_11148, AS27_12435, AS27_12679
Aptenodytes_forsteri	zinc ion binding	36/965	331/10073	0.3934560801342495	0.9030592831897386	LINE	AS27_01746, AS27_02943, AS27_03515, AS27_03545, AS27_03832, AS27_04431, AS27_04762, AS27_05023, AS27_05230, AS27_05232, AS27_05688, AS27_05890, AS27_05998, AS27_07176, AS27_07184, AS27_07419, AS27_07808, AS27_07905, AS27_09553, AS27_09559, AS27_09945, AS27_10012, AS27_10524, AS27_10525, AS27_10531, AS27_10983, AS27_11187, AS27_12873, AS27_13114, AS27_13196, AS27_14753, AS27_15306, AS27_15307, AS27_15489, AS27_15594, AS27_15908
Aptenodytes_forsteri	RNA binding	49/965	462/10073	0.4192177481861934	0.9181811467934781	LINE	AS27_00329, AS27_00455, AS27_01704, AS27_01762, AS27_02232, AS27_03112, AS27_03349, AS27_03546, AS27_03553, AS27_03558, AS27_03669, AS27_03696, AS27_03697, AS27_03848, AS27_03863, AS27_04342, AS27_04343, AS27_04361, AS27_04507, AS27_04520, AS27_04552, AS27_04671, AS27_04752, AS27_05218, AS27_05579, AS27_05952, AS27_07155, AS27_07179, AS27_07377, AS27_07512, AS27_08483, AS27_08533, AS27_09859, AS27_10007, AS27_10081, AS27_10378, AS27_10660, AS27_11081, AS27_11772, AS27_11795, AS27_13038, AS27_13789, AS27_14206, AS27_14641, AS27_14657, AS27_14762, AS27_15234, AS27_15884, AS27_15979
Aptenodytes_forsteri	flavin adenine dinucleotide binding	6/965	46/10073	0.4452155471550088	0.9440539354162495	LINE	AS27_00341, AS27_04356, AS27_06233, AS27_09969, AS27_10074, AS27_11185
Aptenodytes_forsteri	transferase activity, transferring sulphur-containing groups	7/965	56/10073	0.489830212300388	0.9531177952103186	LINE	AS27_02311, AS27_02644, AS27_05867, AS27_06242, AS27_07374, AS27_07380, AS27_14731
Aptenodytes_forsteri	translation initiation factor activity	7/965	57/10073	0.494267392470415	0.9531177952103186	LINE	AS27_04343, AS27_04520, AS27_07179, AS27_10378, AS27_11081, AS27_13038, AS27_15884
Aptenodytes_forsteri	channel activity	26/965	240/10073	0.504702623173902	0.9531177952103186	LINE	AS27_00279, AS27_01409, AS27_03051, AS27_03074, AS27_03086, AS27_03461, AS27_04024, AS27_04106, AS27_04538, AS27_04818, AS27_04990, AS27_04991, AS27_05146, AS27_05320, AS27_05323, AS27_05670, AS27_05835, AS27_05868, AS27_06648, AS27_07212, AS27_10238, AS27_10327, AS27_12658, AS27_12795, AS27_14161, AS27_14181
Aptenodytes_forsteri	passive transmembrane transporter activity	26/965	240/10073	0.504702623173902	0.9531177952103186	LINE	AS27_00279, AS27_01409, AS27_03051, AS27_03074, AS27_03086, AS27_03461, AS27_04024, AS27_04106, AS27_04538, AS27_04818, AS27_04990, AS27_04991, AS27_05146, AS27_05320, AS27_05323, AS27_05670, AS27_05835, AS27_05868, AS27_06648, AS27_07212, AS27_10238, AS27_10327, AS27_12658, AS27_12795, AS27_14161, AS27_14181
Aptenodytes_forsteri	transcription coregulator activity	7/965	61/10073	0.5183938606394354	0.9531177952103186	LINE	AS27_01150, AS27_03779, AS27_04344, AS27_04673, AS27_07905, AS27_12133, AS27_14225
Aptenodytes_forsteri	lyase activity	13/965	115/10073	0.5223725812882162	0.9531177952103186	LINE	AS27_01746, AS27_03553, AS27_04667, AS27_05493, AS27_05952, AS27_09572, AS27_10524, AS27_10525, AS27_10763, AS27_11458, AS27_14206, AS27_15412, AS27_15670
Aptenodytes_forsteri	transmitter-gated channel activity	4/965	30/10073	0.5260804438335638	0.9531177952103186	LINE	AS27_01409, AS27_04818, AS27_05670, AS27_06648
Aptenodytes_forsteri	transmitter-gated ion channel activity	4/965	30/10073	0.5260804438335638	0.9531177952103186	LINE	AS27_01409, AS27_04818, AS27_05670, AS27_06648
Aptenodytes_forsteri	hydro-lyase activity	4/965	30/10073	0.5260804438335638	0.9531177952103186	LINE	AS27_01746, AS27_03553, AS27_10524, AS27_10525
Aptenodytes_forsteri	metalloendopeptidase activity	8/965	68/10073	0.5324035646849017	0.9531177952103186	LINE	AS27_04750, AS27_05671, AS27_08803, AS27_09234, AS27_09553, AS27_09559, AS27_10245, AS27_10531
Aptenodytes_forsteri	protein tyrosine kinase activity	8/965	69/10073	0.5367749640389926	0.9531177952103186	LINE	AS27_00315, AS27_03051, AS27_05508, AS27_05574, AS27_06644, AS27_10236, AS27_13353, AS27_13803
Aptenodytes_forsteri	protein kinase activity	41/965	390/10073	0.5385557681484954	0.9531177952103186	LINE	AS27_00255, AS27_00315, AS27_00330, AS27_00598, AS27_00651, AS27_01102, AS27_01680, AS27_01761, AS27_02347, AS27_02584, AS27_03051, AS27_03346, AS27_03350, AS27_03874, AS27_04414, AS27_04509, AS27_05104, AS27_05508, AS27_05574, AS27_05895, AS27_05971, AS27_06644, AS27_07186, AS27_07493, AS27_07544, AS27_08801, AS27_08945, AS27_09235, AS27_10236, AS27_11082, AS27_11188, AS27_11543, AS27_12875, AS27_13353, AS27_13579, AS27_13770, AS27_13803, AS27_14196, AS27_14672, AS27_15240, AS27_15445
Aptenodytes_forsteri	oxidoreductase activity, acting on the CH-CH group of donors	4/965	32/10073	0.5425439757351044	0.9531177952103186	LINE	AS27_00341, AS27_04670, AS27_08663, AS27_09969
Aptenodytes_forsteri	protein tyrosine/serine/threonine phosphatase activity	4/965	33/10073	0.5521546828566783	0.9648875496800802	LINE	AS27_00708, AS27_02260, AS27_03074, AS27_08057
Aptenodytes_forsteri	phosphotransferase activity, alcohol group as acceptor	47/965	456/10073	0.5689424938640789	0.9754447367263702	LINE	AS27_00255, AS27_00315, AS27_00330, AS27_00598, AS27_00651, AS27_01102, AS27_01129, AS27_01680, AS27_01761, AS27_02347, AS27_02584, AS27_03051, AS27_03346, AS27_03350, AS27_03554, AS27_03674, AS27_03874, AS27_04414, AS27_04509, AS27_04966, AS27_05104, AS27_05508, AS27_05574, AS27_05895, AS27_05971, AS27_06644, AS27_07186, AS27_07493, AS27_07544, AS27_08300, AS27_08801, AS27_08945, AS27_09235, AS27_09622, AS27_10236, AS27_11082, AS27_11188, AS27_11543, AS27_12875, AS27_13353, AS27_13579, AS27_13770, AS27_13803, AS27_14196, AS27_14672, AS27_15240, AS27_15445
Aptenodytes_forsteri	carbohydrate binding	9/965	81/10073	0.5712699797713405	0.9754447367263702	LINE	AS27_00682, AS27_05937, AS27_06694, AS27_08041, AS27_08042, AS27_08043, AS27_13800, AS27_14183, AS27_14199
Aptenodytes_forsteri	lipid binding	18/965	168/10073	0.5965092520410384	0.9880844488547464	LINE	AS27_01229, AS27_01231, AS27_01388, AS27_03762, AS27_03965, AS27_05114, AS27_05115, AS27_07180, AS27_07829, AS27_10455, AS27_10746, AS27_10983, AS27_11015, AS27_11536, AS27_13604, AS27_13765, AS27_13766, AS27_14753
Aptenodytes_forsteri	ubiquitin-like protein ligase activity	5/965	43/10073	0.6014895690080777	0.9880844488547464	LINE	AS27_01687, AS27_05302, AS27_05686, AS27_09894, AS27_13624
Aptenodytes_forsteri	catalytic activity	336/965	3432/10073	0.6171097038983269	0.9880844488547464	LINE	AS27_00246, AS27_00252, AS27_00255, AS27_00256, AS27_00257, AS27_00258, AS27_00259, AS27_00261, AS27_00291, AS27_00315, AS27_00329, AS27_00330, AS27_00341, AS27_00342, AS27_00598, AS27_00651, AS27_00652, AS27_00653, AS27_00682, AS27_00708, AS27_00872, AS27_00907, AS27_00908, AS27_00991, AS27_01102, AS27_01129, AS27_01130, AS27_01211, AS27_01212, AS27_01223, AS27_01225, AS27_01399, AS27_01507, AS27_01680, AS27_01687, AS27_01697, AS27_01704, AS27_01711, AS27_01746, AS27_01761, AS27_01765, AS27_01766, AS27_01767, AS27_01886, AS27_01887, AS27_02243, AS27_02255, AS27_02260, AS27_02263, AS27_02311, AS27_02347, AS27_02584, AS27_02644, AS27_02896, AS27_02927, AS27_02929, AS27_02941, AS27_02943, AS27_02956, AS27_02962, AS27_03030, AS27_03051, AS27_03074, AS27_03101, AS27_03115, AS27_03138, AS27_03346, AS27_03350, AS27_03479, AS27_03553, AS27_03554, AS27_03562, AS27_03602, AS27_03608, AS27_03609, AS27_03652, AS27_03669, AS27_03674, AS27_03744, AS27_03745, AS27_03759, AS27_03784, AS27_03810, AS27_03846, AS27_03849, AS27_03866, AS27_03874, AS27_03875, AS27_03948, AS27_03952, AS27_04356, AS27_04357, AS27_04361, AS27_04414, AS27_04509, AS27_04537, AS27_04539, AS27_04612, AS27_04667, AS27_04670, AS27_04671, AS27_04750, AS27_04752, AS27_04897, AS27_04966, AS27_05010, AS27_05056, AS27_05104, AS27_05212, AS27_05230, AS27_05232, AS27_05238, AS27_05302, AS27_05458, AS27_05493, AS27_05498, AS27_05500, AS27_05502, AS27_05508, AS27_05512, AS27_05520, AS27_05574, AS27_05586, AS27_05653, AS27_05671, AS27_05686, AS27_05856, AS27_05867, AS27_05890, AS27_05892, AS27_05895, AS27_05937, AS27_05938, AS27_05952, AS27_05954, AS27_05957, AS27_05958, AS27_05967, AS27_05968, AS27_05971, AS27_05980, AS27_05982, AS27_06003, AS27_06049, AS27_06060, AS27_06219, AS27_06233, AS27_06242, AS27_06243, AS27_06244, AS27_06276, AS27_06444, AS27_06445, AS27_06457, AS27_06474, AS27_06481, AS27_06590, AS27_06632, AS27_06644, AS27_06817, AS27_06834, AS27_07153, AS27_07156, AS27_07157, AS27_07184, AS27_07185, AS27_07186, AS27_07193, AS27_07374, AS27_07377, AS27_07378, AS27_07380, AS27_07381, AS27_07391, AS27_07493, AS27_07539, AS27_07544, AS27_07730, AS27_07731, AS27_07905, AS27_08025, AS27_08027, AS27_08057, AS27_08283, AS27_08299, AS27_08300, AS27_08476, AS27_08477, AS27_08481, AS27_08482, AS27_08485, AS27_08497, AS27_08502, AS27_08503, AS27_08504, AS27_08524, AS27_08604, AS27_08663, AS27_08682, AS27_08731, AS27_08801, AS27_08803, AS27_08807, AS27_08811, AS27_08815, AS27_08945, AS27_08946, AS27_08947, AS27_09229, AS27_09234, AS27_09235, AS27_09362, AS27_09404, AS27_09516, AS27_09553, AS27_09559, AS27_09572, AS27_09605, AS27_09622, AS27_09792, AS27_09806, AS27_09818, AS27_09894, AS27_09915, AS27_09921, AS27_09943, AS27_09944, AS27_09945, AS27_09969, AS27_10019, AS27_10074, AS27_10085, AS27_10087, AS27_10093, AS27_10106, AS27_10236, AS27_10245, AS27_10524, AS27_10525, AS27_10531, AS27_10533, AS27_10600, AS27_10601, AS27_10661, AS27_10663, AS27_10698, AS27_10700, AS27_10716, AS27_10728, AS27_10763, AS27_10794, AS27_10795, AS27_10982, AS27_11014, AS27_11079, AS27_11080, AS27_11082, AS27_11083, AS27_11129, AS27_11185, AS27_11187, AS27_11188, AS27_11458, AS27_11459, AS27_11463, AS27_11481, AS27_11543, AS27_11772, AS27_11775, AS27_11781, AS27_11782, AS27_12133, AS27_12402, AS27_12449, AS27_12604, AS27_12620, AS27_12635, AS27_12646, AS27_12647, AS27_12684, AS27_12731, AS27_12875, AS27_13114, AS27_13196, AS27_13353, AS27_13579, AS27_13606, AS27_13614, AS27_13623, AS27_13624, AS27_13767, AS27_13770, AS27_13800, AS27_13803, AS27_13970, AS27_13974, AS27_14183, AS27_14184, AS27_14196, AS27_14206, AS27_14227, AS27_14657, AS27_14671, AS27_14672, AS27_14731, AS27_14742, AS27_15240, AS27_15246, AS27_15306, AS27_15307, AS27_15377, AS27_15412, AS27_15445, AS27_15457, AS27_15485, AS27_15488, AS27_15503, AS27_15594, AS27_15667, AS27_15670, AS27_15684, AS27_15706, AS27_15714, AS27_15718, AS27_15862, AS27_15863, AS27_15864, AS27_15866, AS27_15884, AS27_15886, AS27_15887, AS27_15912, AS27_15943, AS27_15968, AS27_15969, AS27_15981
Aptenodytes_forsteri	S-adenosylmethionine-dependent methyltransferase activity	12/965	108/10073	0.6201530289504064	0.9880844488547464	LINE	AS27_01211, AS27_01765, AS27_03759, AS27_04671, AS27_05238, AS27_08025, AS27_08524, AS27_08604, AS27_11079, AS27_11083, AS27_12449, AS27_15981
Aptenodytes_forsteri	symporter activity	6/965	52/10073	0.6332885326362432	0.9880844488547464	LINE	AS27_01374, AS27_05997, AS27_07584, AS27_08475, AS27_12435, AS27_12679
Aptenodytes_forsteri	endonuclease activity	6/965	53/10073	0.6376012879213653	0.9880844488547464	LINE	AS27_01212, AS27_03784, AS27_04750, AS27_05952, AS27_13974, AS27_14206
Aptenodytes_forsteri	actin binding	14/965	134/10073	0.6593260394564526	0.9880844488547464	LINE	AS27_00331, AS27_01140, AS27_01159, AS27_03140, AS27_03844, AS27_05588, AS27_05969, AS27_06063, AS27_08709, AS27_09262, AS27_10008, AS27_14754, AS27_14782, AS27_15890
Aptenodytes_forsteri	cytoskeletal motor activity	7/965	62/10073	0.6623551041423204	0.9880844488547464	LINE	AS27_01159, AS27_04429, AS27_05969, AS27_08709, AS27_10008, AS27_10450, AS27_15896
Aptenodytes_forsteri	phosphatidylinositol binding	7/965	63/10073	0.6654790988867866	0.9880844488547464	LINE	AS27_03762, AS27_03965, AS27_07180, AS27_07829, AS27_13604, AS27_13765, AS27_13766
Aptenodytes_forsteri	methyltransferase activity	16/965	152/10073	0.6763459943983157	0.9907048962733453	LINE	AS27_01211, AS27_01765, AS27_03759, AS27_04671, AS27_05238, AS27_05586, AS27_08025, AS27_08524, AS27_08604, AS27_09945, AS27_10074, AS27_11079, AS27_11083, AS27_12449, AS27_13196, AS27_15981
Aptenodytes_forsteri	G protein-coupled peptide receptor activity	7/965	66/10073	0.6774050572809199	0.9907048962733453	LINE	AS27_00726, AS27_01779, AS27_04585, AS27_05769, AS27_07523, AS27_14220, AS27_14760
Aptenodytes_forsteri	gated channel activity	17/965	163/10073	0.6869923716204864	1.0	LINE	AS27_00279, AS27_01409, AS27_03051, AS27_04106, AS27_04538, AS27_04818, AS27_04990, AS27_04991, AS27_05146, AS27_05323, AS27_05670, AS27_05835, AS27_06648, AS27_12658, AS27_12795, AS27_14161, AS27_14181
Aptenodytes_forsteri	ligand-gated ion channel activity	8/965	77/10073	0.7007206591861426	1.0	LINE	AS27_00279, AS27_01409, AS27_04818, AS27_04990, AS27_04991, AS27_05323, AS27_05670, AS27_06648
Aptenodytes_forsteri	ligand-gated channel activity	8/965	77/10073	0.7007206591861426	1.0	LINE	AS27_00279, AS27_01409, AS27_04818, AS27_04990, AS27_04991, AS27_05323, AS27_05670, AS27_06648
Aptenodytes_forsteri	peptidase activity	35/965	347/10073	0.7107598274512963	1.0	LINE	AS27_00246, AS27_00652, AS27_00653, AS27_01711, AS27_02263, AS27_02956, AS27_03138, AS27_03948, AS27_04539, AS27_04750, AS27_04897, AS27_05212, AS27_05502, AS27_05512, AS27_05671, AS27_05968, AS27_05982, AS27_06444, AS27_06817, AS27_07157, AS27_08476, AS27_08477, AS27_08481, AS27_08482, AS27_08504, AS27_08803, AS27_09234, AS27_09553, AS27_09559, AS27_10245, AS27_10531, AS27_11080, AS27_11463, AS27_12604, AS27_12620
Aptenodytes_forsteri	translation factor activity, RNA binding	9/965	85/10073	0.710774346920079	1.0	LINE	AS27_04343, AS27_04520, AS27_07155, AS27_07179, AS27_10378, AS27_11081, AS27_13038, AS27_14641, AS27_15884
Aptenodytes_forsteri	phospholipid binding	9/965	85/10073	0.710774346920079	1.0	LINE	AS27_01388, AS27_03762, AS27_03965, AS27_07180, AS27_07829, AS27_11536, AS27_13604, AS27_13765, AS27_13766
Aptenodytes_forsteri	translation regulator activity, nucleic acid binding	9/965	87/10073	0.7164524730651678	1.0	LINE	AS27_04343, AS27_04520, AS27_07155, AS27_07179, AS27_10378, AS27_11081, AS27_13038, AS27_14641, AS27_15884
Aptenodytes_forsteri	structural constituent of ribosome	10/965	94/10073	0.7234663908053859	1.0	LINE	AS27_01762, AS27_03697, AS27_03863, AS27_05218, AS27_05952, AS27_07512, AS27_08478, AS27_10660, AS27_12796, AS27_15697
Aptenodytes_forsteri	phosphoprotein phosphatase activity	11/965	108/10073	0.7439886788199029	1.0	LINE	AS27_00708, AS27_00908, AS27_02260, AS27_03074, AS27_05498, AS27_06003, AS27_07185, AS27_08057, AS27_10085, AS27_10716, AS27_15714
Aptenodytes_forsteri	ligase activity	12/965	118/10073	0.7540321155006908	1.0	LINE	AS27_01225, AS27_04357, AS27_05302, AS27_07156, AS27_07378, AS27_09894, AS27_10093, AS27_10982, AS27_11014, AS27_11187, AS27_13623, AS27_14657
Aptenodytes_forsteri	neurotransmitter receptor activity	4/965	39/10073	0.7856748571856931	1.0	LINE	AS27_01409, AS27_04818, AS27_05670, AS27_06648
Aptenodytes_forsteri	transferase activity, transferring one-carbon groups	16/965	159/10073	0.7861688333610624	1.0	LINE	AS27_01211, AS27_01765, AS27_03759, AS27_04671, AS27_05238, AS27_05586, AS27_08025, AS27_08524, AS27_08604, AS27_09945, AS27_10074, AS27_11079, AS27_11083, AS27_12449, AS27_13196, AS27_15981
Aptenodytes_forsteri	oxidoreductase activity	38/965	380/10073	0.78958770556278	1.0	LINE	AS27_00341, AS27_02243, AS27_02896, AS27_02962, AS27_03669, AS27_03846, AS27_04356, AS27_04361, AS27_04670, AS27_05458, AS27_05937, AS27_06060, AS27_06233, AS27_06445, AS27_06474, AS27_06632, AS27_07153, AS27_08663, AS27_08731, AS27_08815, AS27_09362, AS27_09921, AS27_09944, AS27_09969, AS27_10019, AS27_10728, AS27_10982, AS27_11185, AS27_11781, AS27_12133, AS27_12646, AS27_12647, AS27_13614, AS27_14184, AS27_14742, AS27_15377, AS27_15594, AS27_15706
Aptenodytes_forsteri	transmembrane receptor protein kinase activity	5/965	46/10073	0.799497300360863	1.0	LINE	AS27_00315, AS27_03051, AS27_05508, AS27_10236, AS27_13353
Aptenodytes_forsteri	oxidoreductase activity, acting on the CH-OH group of donors, NAD or NADP as acceptor	5/965	47/10073	0.8018498859552796	1.0	LINE	AS27_06445, AS27_07153, AS27_09921, AS27_12133, AS27_14184
Aptenodytes_forsteri	oxidoreductase activity, acting on CH-OH group of donors	5/965	50/10073	0.810902767805106	1.0	LINE	AS27_06445, AS27_07153, AS27_09921, AS27_12133, AS27_14184
Aptenodytes_forsteri	cytoskeletal protein binding	24/965	243/10073	0.825687669195666	1.0	LINE	AS27_00331, AS27_01140, AS27_01159, AS27_03140, AS27_03844, AS27_04429, AS27_05504, AS27_05588, AS27_05687, AS27_05956, AS27_05969, AS27_06063, AS27_06586, AS27_08709, AS27_09262, AS27_10008, AS27_10450, AS27_10696, AS27_14754, AS27_14782, AS27_14920, AS27_14922, AS27_15796, AS27_15890
Aptenodytes_forsteri	peptide receptor activity	7/965	67/10073	0.833751239470193	1.0	LINE	AS27_00726, AS27_01779, AS27_04585, AS27_05769, AS27_07523, AS27_14220, AS27_14760
Aptenodytes_forsteri	potassium ion transmembrane transporter activity	8/965	82/10073	0.8518180415159788	1.0	LINE	AS27_04024, AS27_04106, AS27_04538, AS27_05997, AS27_10327, AS27_12795, AS27_14161, AS27_14181
Aptenodytes_forsteri	voltage-gated ion channel activity	9/965	90/10073	0.8568718329529392	1.0	LINE	AS27_03051, AS27_04106, AS27_04538, AS27_05146, AS27_05835, AS27_12658, AS27_12795, AS27_14161, AS27_14181
Aptenodytes_forsteri	translation regulator activity	9/965	91/10073	0.8581195139510946	1.0	LINE	AS27_04343, AS27_04520, AS27_07155, AS27_07179, AS27_10378, AS27_11081, AS27_13038, AS27_14641, AS27_15884
Aptenodytes_forsteri	voltage-gated channel activity	9/965	92/10073	0.8595050047628525	1.0	LINE	AS27_03051, AS27_04106, AS27_04538, AS27_05146, AS27_05835, AS27_12658, AS27_12795, AS27_14161, AS27_14181
Aptenodytes_forsteri	ion channel activity	22/965	226/10073	0.9089709454910038	1.0	LINE	AS27_00279, AS27_01409, AS27_03074, AS27_03086, AS27_04024, AS27_04106, AS27_04538, AS27_04818, AS27_04990, AS27_04991, AS27_05320, AS27_05323, AS27_05670, AS27_05835, AS27_06648, AS27_07212, AS27_10238, AS27_10327, AS27_12658, AS27_12795, AS27_14161, AS27_14181
Aptenodytes_forsteri	transition metal ion binding	43/965	447/10073	0.934607578091896	1.0	LINE	AS27_01746, AS27_02943, AS27_02962, AS27_03515, AS27_03545, AS27_03832, AS27_04431, AS27_04762, AS27_05023, AS27_05082, AS27_05230, AS27_05232, AS27_05688, AS27_05890, AS27_05937, AS27_05998, AS27_07176, AS27_07184, AS27_07419, AS27_07808, AS27_07905, AS27_09553, AS27_09559, AS27_09945, AS27_10012, AS27_10019, AS27_10524, AS27_10525, AS27_10531, AS27_10983, AS27_11187, AS27_12646, AS27_12647, AS27_12873, AS27_13114, AS27_13196, AS27_13614, AS27_14753, AS27_15306, AS27_15307, AS27_15489, AS27_15594, AS27_15908
Aptenodytes_forsteri	ATP hydrolysis activity	14/965	146/10073	1.0	1.0	LINE	AS27_00872, AS27_01711, AS27_02263, AS27_03101, AS27_04539, AS27_06244, AS27_06481, AS27_06590, AS27_08476, AS27_09234, AS27_09404, AS27_10794, AS27_12635, AS27_13970
Aptenodytes_forsteri	cellular developmental process	23/989	107/10073	0.0002471761610484	0.022943540804554543	SINE	AS27_00755, AS27_02580, AS27_03656, AS27_03943, AS27_04691, AS27_06185, AS27_06592, AS27_06612, AS27_06613, AS27_07430, AS27_07457, AS27_08619, AS27_09798, AS27_10026, AS27_10313, AS27_12446, AS27_13329, AS27_14188, AS27_14189, AS27_14582, AS27_15063, AS27_15379, AS27_15560
Aptenodytes_forsteri	regulation of cellular process	174/989	1402/10073	0.0006934479021749	0.04283126417898317	SINE	AS27_00184, AS27_00206, AS27_00324, AS27_00328, AS27_00330, AS27_00331, AS27_00387, AS27_00472, AS27_00477, AS27_00718, AS27_00755, AS27_00780, AS27_00876, AS27_00953, AS27_01075, AS27_01078, AS27_01109, AS27_01110, AS27_01292, AS27_01293, AS27_01334, AS27_01336, AS27_01457, AS27_01490, AS27_01508, AS27_01619, AS27_01771, AS27_01944, AS27_02085, AS27_02180, AS27_02313, AS27_02555, AS27_02585, AS27_02771, AS27_02972, AS27_02978, AS27_02980, AS27_03130, AS27_03411, AS27_03455, AS27_03509, AS27_03804, AS27_03816, AS27_03931, AS27_03943, AS27_04059, AS27_04343, AS27_04344, AS27_04455, AS27_04477, AS27_04479, AS27_04691, AS27_04873, AS27_04936, AS27_04970, AS27_05125, AS27_05141, AS27_05146, AS27_05209, AS27_05222, AS27_05223, AS27_05478, AS27_05516, AS27_05570, AS27_05884, AS27_05988, AS27_05989, AS27_06181, AS27_06185, AS27_06222, AS27_06227, AS27_06256, AS27_06257, AS27_06536, AS27_06585, AS27_06592, AS27_06603, AS27_06612, AS27_06613, AS27_06678, AS27_06841, AS27_06886, AS27_06950, AS27_07025, AS27_07346, AS27_07386, AS27_07430, AS27_07457, AS27_07515, AS27_07611, AS27_07687, AS27_07871, AS27_08214, AS27_08232, AS27_08233, AS27_08267, AS27_08443, AS27_08447, AS27_08578, AS27_08767, AS27_08834, AS27_08906, AS27_09021, AS27_09057, AS27_09189, AS27_09214, AS27_09541, AS27_09623, AS27_09663, AS27_09804, AS27_09926, AS27_09948, AS27_10253, AS27_10346, AS27_10520, AS27_10983, AS27_10990, AS27_11406, AS27_11532, AS27_11602, AS27_11607, AS27_12353, AS27_12439, AS27_12446, AS27_12465, AS27_12473, AS27_12494, AS27_12583, AS27_12603, AS27_12658, AS27_12703, AS27_12808, AS27_12847, AS27_12848, AS27_12873, AS27_12886, AS27_12998, AS27_13014, AS27_13053, AS27_13070, AS27_13283, AS27_13329, AS27_13537, AS27_14052, AS27_14094, AS27_14122, AS27_14158, AS27_14159, AS27_14171, AS27_14172, AS27_14181, AS27_14188, AS27_14189, AS27_14211, AS27_14390, AS27_14391, AS27_14506, AS27_14536, AS27_14705, AS27_14784, AS27_14798, AS27_14862, AS27_14867, AS27_14876, AS27_14980, AS27_14984, AS27_15011, AS27_15015, AS27_15315, AS27_15317, AS27_15504, AS27_15512, AS27_15575, AS27_15686
Aptenodytes_forsteri	regulation of cellular macromolecule biosynthetic process	48/989	301/10073	0.0007445099841888	0.04283126417898317	SINE	AS27_00324, AS27_00387, AS27_00477, AS27_01075, AS27_01336, AS27_02555, AS27_02972, AS27_03455, AS27_03931, AS27_04343, AS27_04344, AS27_04455, AS27_04477, AS27_04479, AS27_04691, AS27_04873, AS27_04936, AS27_05209, AS27_06257, AS27_06585, AS27_06592, AS27_06603, AS27_07386, AS27_07457, AS27_08267, AS27_08447, AS27_08767, AS27_09214, AS27_09541, AS27_09663, AS27_10253, AS27_10346, AS27_10520, AS27_12353, AS27_12446, AS27_12494, AS27_12583, AS27_12998, AS27_13053, AS27_13537, AS27_14172, AS27_14211, AS27_14391, AS27_14862, AS27_14980, AS27_15015, AS27_15512, AS27_15686
Aptenodytes_forsteri	regulation of macromolecule biosynthetic process	48/989	305/10073	0.0008514302998861	0.04283126417898317	SINE	AS27_00324, AS27_00387, AS27_00477, AS27_01075, AS27_01336, AS27_02555, AS27_02972, AS27_03455, AS27_03931, AS27_04343, AS27_04344, AS27_04455, AS27_04477, AS27_04479, AS27_04691, AS27_04873, AS27_04936, AS27_05209, AS27_06257, AS27_06585, AS27_06592, AS27_06603, AS27_07386, AS27_07457, AS27_08267, AS27_08447, AS27_08767, AS27_09214, AS27_09541, AS27_09663, AS27_10253, AS27_10346, AS27_10520, AS27_12353, AS27_12446, AS27_12494, AS27_12583, AS27_12998, AS27_13053, AS27_13537, AS27_14172, AS27_14211, AS27_14391, AS27_14862, AS27_14980, AS27_15015, AS27_15512, AS27_15686
Aptenodytes_forsteri	cell differentiation	19/989	88/10073	0.0008535112607293	0.04283126417898317	SINE	AS27_00755, AS27_02580, AS27_06592, AS27_06612, AS27_06613, AS27_07430, AS27_07457, AS27_08619, AS27_09798, AS27_10026, AS27_10313, AS27_12446, AS27_13329, AS27_14188, AS27_14189, AS27_14582, AS27_15063, AS27_15379, AS27_15560
Aptenodytes_forsteri	regulation of biological process	187/989	1532/10073	0.0009157365018689	0.04283126417898317	SINE	AS27_00184, AS27_00206, AS27_00324, AS27_00328, AS27_00330, AS27_00331, AS27_00387, AS27_00472, AS27_00477, AS27_00718, AS27_00755, AS27_00780, AS27_00876, AS27_00953, AS27_01075, AS27_01078, AS27_01109, AS27_01110, AS27_01276, AS27_01292, AS27_01293, AS27_01334, AS27_01336, AS27_01457, AS27_01490, AS27_01508, AS27_01619, AS27_01771, AS27_01944, AS27_02085, AS27_02180, AS27_02313, AS27_02555, AS27_02585, AS27_02771, AS27_02972, AS27_02978, AS27_02980, AS27_03129, AS27_03130, AS27_03411, AS27_03455, AS27_03509, AS27_03804, AS27_03816, AS27_03931, AS27_03943, AS27_04059, AS27_04343, AS27_04344, AS27_04455, AS27_04477, AS27_04479, AS27_04691, AS27_04873, AS27_04936, AS27_04970, AS27_05125, AS27_05141, AS27_05146, AS27_05209, AS27_05222, AS27_05223, AS27_05478, AS27_05482, AS27_05516, AS27_05523, AS27_05524, AS27_05570, AS27_05884, AS27_05988, AS27_05989, AS27_06181, AS27_06185, AS27_06222, AS27_06227, AS27_06256, AS27_06257, AS27_06536, AS27_06585, AS27_06592, AS27_06603, AS27_06612, AS27_06613, AS27_06678, AS27_06841, AS27_06886, AS27_06950, AS27_07025, AS27_07346, AS27_07386, AS27_07430, AS27_07457, AS27_07515, AS27_07611, AS27_07687, AS27_07871, AS27_08214, AS27_08232, AS27_08233, AS27_08267, AS27_08443, AS27_08447, AS27_08483, AS27_08578, AS27_08767, AS27_08834, AS27_08906, AS27_09021, AS27_09057, AS27_09139, AS27_09189, AS27_09214, AS27_09541, AS27_09623, AS27_09663, AS27_09798, AS27_09804, AS27_09926, AS27_09948, AS27_10253, AS27_10346, AS27_10520, AS27_10983, AS27_10990, AS27_11406, AS27_11532, AS27_11602, AS27_11607, AS27_12353, AS27_12439, AS27_12446, AS27_12465, AS27_12473, AS27_12494, AS27_12583, AS27_12603, AS27_12658, AS27_12703, AS27_12808, AS27_12847, AS27_12848, AS27_12873, AS27_12886, AS27_12991, AS27_12998, AS27_13014, AS27_13053, AS27_13070, AS27_13283, AS27_13329, AS27_13350, AS27_13537, AS27_14052, AS27_14094, AS27_14122, AS27_14158, AS27_14159, AS27_14171, AS27_14172, AS27_14181, AS27_14188, AS27_14189, AS27_14211, AS27_14390, AS27_14391, AS27_14506, AS27_14536, AS27_14582, AS27_14705, AS27_14784, AS27_14798, AS27_14862, AS27_14867, AS27_14876, AS27_14980, AS27_14984, AS27_15011, AS27_15015, AS27_15065, AS27_15090, AS27_15315, AS27_15317, AS27_15504, AS27_15512, AS27_15575, AS27_15686
Aptenodytes_forsteri	developmental process	34/989	198/10073	0.0010431878573885	0.04283126417898317	SINE	AS27_00755, AS27_00984, AS27_01457, AS27_02580, AS27_02978, AS27_03656, AS27_03943, AS27_04562, AS27_04691, AS27_05534, AS27_06185, AS27_06592, AS27_06612, AS27_06613, AS27_06929, AS27_07430, AS27_07457, AS27_08619, AS27_09798, AS27_10026, AS27_10313, AS27_12446, AS27_13329, AS27_13530, AS27_14165, AS27_14188, AS27_14189, AS27_14195, AS27_14559, AS27_14582, AS27_15063, AS27_15255, AS27_15379, AS27_15560
Aptenodytes_forsteri	regulation of cellular biosynthetic process	48/989	306/10073	0.0011701694995329	0.04283126417898317	SINE	AS27_00324, AS27_00387, AS27_00477, AS27_01075, AS27_01336, AS27_02555, AS27_02972, AS27_03455, AS27_03931, AS27_04343, AS27_04344, AS27_04455, AS27_04477, AS27_04479, AS27_04691, AS27_04873, AS27_04936, AS27_05209, AS27_06257, AS27_06585, AS27_06592, AS27_06603, AS27_07386, AS27_07457, AS27_08267, AS27_08447, AS27_08767, AS27_09214, AS27_09541, AS27_09663, AS27_10253, AS27_10346, AS27_10520, AS27_12353, AS27_12446, AS27_12494, AS27_12583, AS27_12998, AS27_13053, AS27_13537, AS27_14172, AS27_14211, AS27_14391, AS27_14862, AS27_14980, AS27_15015, AS27_15512, AS27_15686
Aptenodytes_forsteri	biological regulation	195/989	1614/10073	0.0011740881361948	0.04283126417898317	SINE	AS27_00184, AS27_00206, AS27_00324, AS27_00328, AS27_00330, AS27_00331, AS27_00387, AS27_00472, AS27_00477, AS27_00718, AS27_00755, AS27_00780, AS27_00876, AS27_00953, AS27_01023, AS27_01075, AS27_01078, AS27_01109, AS27_01110, AS27_01276, AS27_01292, AS27_01293, AS27_01334, AS27_01336, AS27_01457, AS27_01490, AS27_01508, AS27_01619, AS27_01771, AS27_01944, AS27_02085, AS27_02180, AS27_02313, AS27_02555, AS27_02585, AS27_02771, AS27_02772, AS27_02799, AS27_02972, AS27_02978, AS27_02980, AS27_03129, AS27_03130, AS27_03411, AS27_03455, AS27_03509, AS27_03804, AS27_03816, AS27_03931, AS27_03943, AS27_04059, AS27_04343, AS27_04344, AS27_04455, AS27_04477, AS27_04479, AS27_04585, AS27_04691, AS27_04873, AS27_04936, AS27_04970, AS27_05125, AS27_05141, AS27_05146, AS27_05209, AS27_05222, AS27_05223, AS27_05356, AS27_05478, AS27_05482, AS27_05516, AS27_05523, AS27_05524, AS27_05570, AS27_05884, AS27_05973, AS27_05988, AS27_05989, AS27_06181, AS27_06185, AS27_06222, AS27_06227, AS27_06256, AS27_06257, AS27_06536, AS27_06585, AS27_06592, AS27_06603, AS27_06612, AS27_06613, AS27_06678, AS27_06841, AS27_06886, AS27_06950, AS27_07025, AS27_07247, AS27_07346, AS27_07386, AS27_07430, AS27_07457, AS27_07515, AS27_07611, AS27_07687, AS27_07871, AS27_08214, AS27_08232, AS27_08233, AS27_08267, AS27_08443, AS27_08447, AS27_08483, AS27_08578, AS27_08767, AS27_08834, AS27_08906, AS27_09021, AS27_09057, AS27_09139, AS27_09189, AS27_09214, AS27_09541, AS27_09623, AS27_09663, AS27_09798, AS27_09804, AS27_09926, AS27_09948, AS27_10253, AS27_10346, AS27_10520, AS27_10983, AS27_10990, AS27_11018, AS27_11406, AS27_11532, AS27_11602, AS27_11607, AS27_12353, AS27_12439, AS27_12446, AS27_12465, AS27_12473, AS27_12494, AS27_12583, AS27_12603, AS27_12658, AS27_12703, AS27_12808, AS27_12847, AS27_12848, AS27_12873, AS27_12886, AS27_12991, AS27_12998, AS27_13014, AS27_13053, AS27_13070, AS27_13283, AS27_13329, AS27_13350, AS27_13537, AS27_14052, AS27_14094, AS27_14122, AS27_14158, AS27_14159, AS27_14171, AS27_14172, AS27_14181, AS27_14188, AS27_14189, AS27_14211, AS27_14390, AS27_14391, AS27_14506, AS27_14536, AS27_14582, AS27_14705, AS27_14784, AS27_14798, AS27_14862, AS27_14867, AS27_14876, AS27_14980, AS27_14984, AS27_15011, AS27_15015, AS27_15065, AS27_15090, AS27_15315, AS27_15317, AS27_15504, AS27_15512, AS27_15575, AS27_15686
Aptenodytes_forsteri	regulation of biosynthetic process	48/989	308/10073	0.0012241345205113	0.04283126417898317	SINE	AS27_00324, AS27_00387, AS27_00477, AS27_01075, AS27_01336, AS27_02555, AS27_02972, AS27_03455, AS27_03931, AS27_04343, AS27_04344, AS27_04455, AS27_04477, AS27_04479, AS27_04691, AS27_04873, AS27_04936, AS27_05209, AS27_06257, AS27_06585, AS27_06592, AS27_06603, AS27_07386, AS27_07457, AS27_08267, AS27_08447, AS27_08767, AS27_09214, AS27_09541, AS27_09663, AS27_10253, AS27_10346, AS27_10520, AS27_12353, AS27_12446, AS27_12494, AS27_12583, AS27_12998, AS27_13053, AS27_13537, AS27_14172, AS27_14211, AS27_14391, AS27_14862, AS27_14980, AS27_15015, AS27_15512, AS27_15686
Aptenodytes_forsteri	regulation of cellular metabolic process	52/989	358/10073	0.0036683605887314	0.08716024758825805	SINE	AS27_00324, AS27_00387, AS27_00477, AS27_01075, AS27_01336, AS27_02555, AS27_02972, AS27_03455, AS27_03931, AS27_04343, AS27_04344, AS27_04455, AS27_04477, AS27_04479, AS27_04691, AS27_04873, AS27_04936, AS27_05209, AS27_05884, AS27_06257, AS27_06585, AS27_06592, AS27_06603, AS27_07386, AS27_07457, AS27_08267, AS27_08447, AS27_08578, AS27_08767, AS27_08834, AS27_09214, AS27_09541, AS27_09663, AS27_10253, AS27_10346, AS27_10520, AS27_12353, AS27_12446, AS27_12494, AS27_12583, AS27_12998, AS27_13053, AS27_13537, AS27_14172, AS27_14211, AS27_14391, AS27_14705, AS27_14862, AS27_14980, AS27_15015, AS27_15512, AS27_15686
Aptenodytes_forsteri	macromolecule methylation	7/989	22/10073	0.0039165018904045	0.08915561408517059	SINE	AS27_04811, AS27_05475, AS27_06854, AS27_09270, AS27_13532, AS27_14027, AS27_14582
Aptenodytes_forsteri	regulation of metabolic process	62/989	442/10073	0.0040525279129623	0.08915561408517059	SINE	AS27_00324, AS27_00387, AS27_00477, AS27_01075, AS27_01276, AS27_01336, AS27_02555, AS27_02972, AS27_03129, AS27_03455, AS27_03931, AS27_04343, AS27_04344, AS27_04455, AS27_04477, AS27_04479, AS27_04691, AS27_04873, AS27_04936, AS27_05209, AS27_05884, AS27_06257, AS27_06585, AS27_06592, AS27_06603, AS27_07386, AS27_07457, AS27_08267, AS27_08447, AS27_08483, AS27_08578, AS27_08767, AS27_08834, AS27_09214, AS27_09541, AS27_09663, AS27_10253, AS27_10346, AS27_10520, AS27_12353, AS27_12446, AS27_12494, AS27_12583, AS27_12991, AS27_12998, AS27_13053, AS27_13350, AS27_13537, AS27_14158, AS27_14159, AS27_14172, AS27_14211, AS27_14391, AS27_14582, AS27_14705, AS27_14862, AS27_14980, AS27_15015, AS27_15065, AS27_15090, AS27_15512, AS27_15686
Aptenodytes_forsteri	regulation of translation	7/989	24/10073	0.0066796342495637	0.12399071075752618	SINE	AS27_03931, AS27_04343, AS27_08767, AS27_09541, AS27_12353, AS27_12446, AS27_14391
Aptenodytes_forsteri	regulation of macromolecule metabolic process	58/989	418/10073	0.0069737831576374	0.1255280968374732	SINE	AS27_00324, AS27_00387, AS27_00477, AS27_01075, AS27_01276, AS27_01336, AS27_02555, AS27_02972, AS27_03129, AS27_03455, AS27_03931, AS27_04343, AS27_04344, AS27_04455, AS27_04477, AS27_04479, AS27_04691, AS27_04873, AS27_04936, AS27_05209, AS27_06257, AS27_06585, AS27_06592, AS27_06603, AS27_07386, AS27_07457, AS27_08267, AS27_08447, AS27_08483, AS27_08578, AS27_08767, AS27_09214, AS27_09541, AS27_09663, AS27_10253, AS27_10346, AS27_10520, AS27_12353, AS27_12446, AS27_12494, AS27_12583, AS27_12991, AS27_12998, AS27_13053, AS27_13350, AS27_13537, AS27_14158, AS27_14159, AS27_14172, AS27_14211, AS27_14391, AS27_14862, AS27_14980, AS27_15015, AS27_15065, AS27_15090, AS27_15512, AS27_15686
Aptenodytes_forsteri	negative regulation of translation	4/989	9/10073	0.0077710738674113	0.12615217932571948	SINE	AS27_04343, AS27_08767, AS27_09541, AS27_12446
Aptenodytes_forsteri	negative regulation of cellular amide metabolic process	4/989	9/10073	0.0077710738674113	0.12615217932571948	SINE	AS27_04343, AS27_08767, AS27_09541, AS27_12446
Aptenodytes_forsteri	regulation of nitrogen compound metabolic process	50/989	352/10073	0.007873684575818	0.12615217932571948	SINE	AS27_00324, AS27_00387, AS27_00477, AS27_01075, AS27_02555, AS27_02972, AS27_03455, AS27_03931, AS27_04343, AS27_04344, AS27_04455, AS27_04477, AS27_04479, AS27_04691, AS27_04873, AS27_04936, AS27_05209, AS27_06257, AS27_06585, AS27_06592, AS27_06603, AS27_07386, AS27_07457, AS27_08267, AS27_08447, AS27_08578, AS27_08767, AS27_09214, AS27_09541, AS27_09663, AS27_10253, AS27_10346, AS27_10520, AS27_12353, AS27_12446, AS27_12494, AS27_12583, AS27_12991, AS27_12998, AS27_13053, AS27_13537, AS27_14172, AS27_14211, AS27_14391, AS27_14582, AS27_14862, AS27_14980, AS27_15015, AS27_15512, AS27_15686
Aptenodytes_forsteri	regulation of primary metabolic process	50/989	353/10073	0.0079844458028562	0.12615217932571948	SINE	AS27_00324, AS27_00387, AS27_00477, AS27_01075, AS27_02555, AS27_02972, AS27_03455, AS27_03931, AS27_04343, AS27_04344, AS27_04455, AS27_04477, AS27_04479, AS27_04691, AS27_04873, AS27_04936, AS27_05209, AS27_06257, AS27_06585, AS27_06592, AS27_06603, AS27_07386, AS27_07457, AS27_08267, AS27_08447, AS27_08578, AS27_08767, AS27_09214, AS27_09541, AS27_09663, AS27_10253, AS27_10346, AS27_10520, AS27_12353, AS27_12446, AS27_12494, AS27_12583, AS27_12991, AS27_12998, AS27_13053, AS27_13537, AS27_14172, AS27_14211, AS27_14391, AS27_14582, AS27_14862, AS27_14980, AS27_15015, AS27_15512, AS27_15686
Aptenodytes_forsteri	regulation of RNA biosynthetic process	40/989	273/10073	0.0095953227737256	0.13254934250216294	SINE	AS27_00324, AS27_00387, AS27_00477, AS27_01075, AS27_02555, AS27_02972, AS27_03455, AS27_04344, AS27_04455, AS27_04477, AS27_04479, AS27_04691, AS27_04873, AS27_04936, AS27_05209, AS27_06257, AS27_06585, AS27_06592, AS27_06603, AS27_07386, AS27_07457, AS27_08267, AS27_08447, AS27_09214, AS27_09663, AS27_10253, AS27_10346, AS27_10520, AS27_12494, AS27_12583, AS27_12998, AS27_13053, AS27_13537, AS27_14172, AS27_14211, AS27_14862, AS27_14980, AS27_15015, AS27_15512, AS27_15686
Aptenodytes_forsteri	regulation of nucleic acid-templated transcription	40/989	273/10073	0.0095953227737256	0.13254934250216294	SINE	AS27_00324, AS27_00387, AS27_00477, AS27_01075, AS27_02555, AS27_02972, AS27_03455, AS27_04344, AS27_04455, AS27_04477, AS27_04479, AS27_04691, AS27_04873, AS27_04936, AS27_05209, AS27_06257, AS27_06585, AS27_06592, AS27_06603, AS27_07386, AS27_07457, AS27_08267, AS27_08447, AS27_09214, AS27_09663, AS27_10253, AS27_10346, AS27_10520, AS27_12494, AS27_12583, AS27_12998, AS27_13053, AS27_13537, AS27_14172, AS27_14211, AS27_14862, AS27_14980, AS27_15015, AS27_15512, AS27_15686
Aptenodytes_forsteri	regulation of transcription, DNA-templated	40/989	273/10073	0.0095953227737256	0.13254934250216294	SINE	AS27_00324, AS27_00387, AS27_00477, AS27_01075, AS27_02555, AS27_02972, AS27_03455, AS27_04344, AS27_04455, AS27_04477, AS27_04479, AS27_04691, AS27_04873, AS27_04936, AS27_05209, AS27_06257, AS27_06585, AS27_06592, AS27_06603, AS27_07386, AS27_07457, AS27_08267, AS27_08447, AS27_09214, AS27_09663, AS27_10253, AS27_10346, AS27_10520, AS27_12494, AS27_12583, AS27_12998, AS27_13053, AS27_13537, AS27_14172, AS27_14211, AS27_14862, AS27_14980, AS27_15015, AS27_15512, AS27_15686
Aptenodytes_forsteri	negative regulation of protein metabolic process	4/989	10/10073	0.0119563536944659	0.14494028764311723	SINE	AS27_04343, AS27_08767, AS27_09541, AS27_12446
Aptenodytes_forsteri	negative regulation of cellular protein metabolic process	4/989	10/10073	0.0119563536944659	0.14494028764311723	SINE	AS27_04343, AS27_08767, AS27_09541, AS27_12446
Aptenodytes_forsteri	protein-containing complex localization	4/989	10/10073	0.0119563536944659	0.14494028764311723	SINE	AS27_00839, AS27_01024, AS27_01433, AS27_11430
Aptenodytes_forsteri	regulation of cellular amide metabolic process	7/989	27/10073	0.0132207850037763	0.15570389531438397	SINE	AS27_03931, AS27_04343, AS27_08767, AS27_09541, AS27_12353, AS27_12446, AS27_14391
Aptenodytes_forsteri	regulation of gene expression	52/989	379/10073	0.0133685162643663	0.15570389531438397	SINE	AS27_00324, AS27_00387, AS27_00477, AS27_01075, AS27_02555, AS27_02972, AS27_03129, AS27_03455, AS27_03931, AS27_04343, AS27_04344, AS27_04455, AS27_04477, AS27_04479, AS27_04691, AS27_04873, AS27_04936, AS27_05209, AS27_06257, AS27_06585, AS27_06592, AS27_06603, AS27_07386, AS27_07457, AS27_08267, AS27_08447, AS27_08483, AS27_08767, AS27_09214, AS27_09541, AS27_09663, AS27_10253, AS27_10346, AS27_10520, AS27_12353, AS27_12446, AS27_12494, AS27_12583, AS27_12998, AS27_13053, AS27_13350, AS27_13537, AS27_14172, AS27_14211, AS27_14391, AS27_14862, AS27_14980, AS27_15015, AS27_15065, AS27_15090, AS27_15512, AS27_15686
Aptenodytes_forsteri	spermatogenesis	5/989	17/10073	0.0204945702626319	0.22134135883642453	SINE	AS27_00984, AS27_13530, AS27_14195, AS27_15255, AS27_15379
Aptenodytes_forsteri	male gamete generation	5/989	17/10073	0.0204945702626319	0.22134135883642453	SINE	AS27_00984, AS27_13530, AS27_14195, AS27_15255, AS27_15379
Aptenodytes_forsteri	regulation of transport	14/989	78/10073	0.021493342982186	0.2278636100312908	SINE	AS27_00206, AS27_01293, AS27_01944, AS27_03816, AS27_05146, AS27_05222, AS27_05523, AS27_05524, AS27_06536, AS27_07871, AS27_09021, AS27_11532, AS27_12658, AS27_14181
Aptenodytes_forsteri	RNA methylation	5/989	18/10073	0.0261409969559239	0.2535345230139046	SINE	AS27_05475, AS27_09270, AS27_13532, AS27_14027, AS27_14582
Aptenodytes_forsteri	regulation of RNA metabolic process	40/989	292/10073	0.0279002538417194	0.2589492309684582	SINE	AS27_00324, AS27_00387, AS27_00477, AS27_01075, AS27_02555, AS27_02972, AS27_03455, AS27_04344, AS27_04455, AS27_04477, AS27_04479, AS27_04691, AS27_04873, AS27_04936, AS27_05209, AS27_06257, AS27_06585, AS27_06592, AS27_06603, AS27_07386, AS27_07457, AS27_08267, AS27_08447, AS27_09214, AS27_09663, AS27_10253, AS27_10346, AS27_10520, AS27_12494, AS27_12583, AS27_12998, AS27_13053, AS27_13537, AS27_14172, AS27_14211, AS27_14862, AS27_14980, AS27_15015, AS27_15512, AS27_15686
Aptenodytes_forsteri	regulation of nucleobase-containing compound metabolic process	41/989	300/10073	0.0295934889356103	0.2670771436440048	SINE	AS27_00324, AS27_00387, AS27_00477, AS27_01075, AS27_02555, AS27_02972, AS27_03455, AS27_04344, AS27_04455, AS27_04477, AS27_04479, AS27_04691, AS27_04873, AS27_04936, AS27_05209, AS27_06257, AS27_06585, AS27_06592, AS27_06603, AS27_07386, AS27_07457, AS27_08267, AS27_08447, AS27_08578, AS27_09214, AS27_09663, AS27_10253, AS27_10346, AS27_10520, AS27_12494, AS27_12583, AS27_12998, AS27_13053, AS27_13537, AS27_14172, AS27_14211, AS27_14862, AS27_14980, AS27_15015, AS27_15512, AS27_15686
Aptenodytes_forsteri	regulation of ion transport	12/989	63/10073	0.0296752381826672	0.2670771436440048	SINE	AS27_01293, AS27_01944, AS27_03816, AS27_05146, AS27_05222, AS27_05523, AS27_05524, AS27_06536, AS27_07871, AS27_09021, AS27_12658, AS27_14181
Aptenodytes_forsteri	positive regulation of cell division	6/989	25/10073	0.030681523080836	0.2720123091047251	SINE	AS27_00755, AS27_06612, AS27_06613, AS27_13329, AS27_14188, AS27_14189
Aptenodytes_forsteri	regulation of localization	16/989	94/10073	0.0339469564652582	0.28806417343376245	SINE	AS27_00206, AS27_01293, AS27_01944, AS27_03816, AS27_05146, AS27_05222, AS27_05523, AS27_05524, AS27_05570, AS27_06536, AS27_07871, AS27_09021, AS27_11532, AS27_12658, AS27_14181, AS27_14867
Aptenodytes_forsteri	signal transduction	87/989	720/10073	0.0374318375376777	0.30430278705806396	SINE	AS27_00184, AS27_00328, AS27_00330, AS27_00472, AS27_00876, AS27_00953, AS27_01078, AS27_01109, AS27_01110, AS27_01292, AS27_01334, AS27_01457, AS27_01508, AS27_01619, AS27_01771, AS27_02085, AS27_02313, AS27_02585, AS27_02771, AS27_02980, AS27_03130, AS27_03411, AS27_03509, AS27_03804, AS27_03943, AS27_04059, AS27_04970, AS27_05141, AS27_05223, AS27_05478, AS27_05988, AS27_05989, AS27_06181, AS27_06222, AS27_06227, AS27_06256, AS27_06592, AS27_06678, AS27_06841, AS27_06950, AS27_07025, AS27_07346, AS27_07430, AS27_07515, AS27_08214, AS27_08232, AS27_08233, AS27_08443, AS27_08578, AS27_08906, AS27_09189, AS27_09623, AS27_09804, AS27_09926, AS27_09948, AS27_10983, AS27_10990, AS27_11406, AS27_11602, AS27_11607, AS27_12465, AS27_12473, AS27_12603, AS27_12703, AS27_12847, AS27_12848, AS27_12873, AS27_13014, AS27_13070, AS27_13283, AS27_14052, AS27_14094, AS27_14122, AS27_14158, AS27_14171, AS27_14390, AS27_14506, AS27_14536, AS27_14784, AS27_14798, AS27_14876, AS27_14980, AS27_14984, AS27_15011, AS27_15315, AS27_15317, AS27_15504
Aptenodytes_forsteri	regulation of protein metabolic process	9/989	45/10073	0.0379972486186563	0.30430278705806396	SINE	AS27_03931, AS27_04343, AS27_08767, AS27_09541, AS27_12353, AS27_12446, AS27_12991, AS27_13537, AS27_14391
Aptenodytes_forsteri	regulation of ion transmembrane transport	10/989	54/10073	0.0390216813579043	0.30430278705806396	SINE	AS27_01293, AS27_01944, AS27_03816, AS27_05146, AS27_05222, AS27_06536, AS27_07871, AS27_09021, AS27_12658, AS27_14181
Aptenodytes_forsteri	regulation of cell differentiation	5/989	20/10073	0.0401740393189842	0.30430278705806396	SINE	AS27_00718, AS27_02180, AS27_02978, AS27_06592, AS27_09057
Aptenodytes_forsteri	biological_process	565/989	5441/10073	0.04041944016815	0.30430278705806396	SINE	AS27_00113, AS27_00184, AS27_00185, AS27_00190, AS27_00206, AS27_00209, AS27_00218, AS27_00219, AS27_00251, AS27_00285, AS27_00287, AS27_00324, AS27_00325, AS27_00328, AS27_00329, AS27_00330, AS27_00331, AS27_00387, AS27_00388, AS27_00391, AS27_00392, AS27_00424, AS27_00434, AS27_00461, AS27_00472, AS27_00477, AS27_00504, AS27_00515, AS27_00526, AS27_00535, AS27_00617, AS27_00651, AS27_00702, AS27_00708, AS27_00709, AS27_00718, AS27_00719, AS27_00728, AS27_00755, AS27_00780, AS27_00839, AS27_00876, AS27_00890, AS27_00895, AS27_00909, AS27_00953, AS27_00984, AS27_01021, AS27_01022, AS27_01023, AS27_01024, AS27_01052, AS27_01075, AS27_01077, AS27_01078, AS27_01109, AS27_01110, AS27_01147, AS27_01235, AS27_01276, AS27_01292, AS27_01293, AS27_01334, AS27_01335, AS27_01336, AS27_01374, AS27_01386, AS27_01419, AS27_01426, AS27_01433, AS27_01457, AS27_01490, AS27_01495, AS27_01502, AS27_01508, AS27_01511, AS27_01519, AS27_01619, AS27_01687, AS27_01689, AS27_01771, AS27_01793, AS27_01794, AS27_01798, AS27_01944, AS27_02085, AS27_02086, AS27_02149, AS27_02179, AS27_02180, AS27_02204, AS27_02213, AS27_02244, AS27_02253, AS27_02311, AS27_02312, AS27_02313, AS27_02314, AS27_02326, AS27_02327, AS27_02369, AS27_02555, AS27_02577, AS27_02578, AS27_02580, AS27_02584, AS27_02585, AS27_02643, AS27_02738, AS27_02755, AS27_02771, AS27_02772, AS27_02799, AS27_02939, AS27_02950, AS27_02972, AS27_02978, AS27_02980, AS27_03070, AS27_03074, AS27_03107, AS27_03129, AS27_03130, AS27_03153, AS27_03160, AS27_03215, AS27_03230, AS27_03296, AS27_03323, AS27_03346, AS27_03362, AS27_03409, AS27_03411, AS27_03455, AS27_03505, AS27_03509, AS27_03540, AS27_03574, AS27_03603, AS27_03641, AS27_03656, AS27_03667, AS27_03681, AS27_03694, AS27_03709, AS27_03725, AS27_03759, AS27_03777, AS27_03804, AS27_03816, AS27_03839, AS27_03840, AS27_03930, AS27_03931, AS27_03932, AS27_03943, AS27_03953, AS27_04043, AS27_04057, AS27_04059, AS27_04215, AS27_04343, AS27_04344, AS27_04451, AS27_04455, AS27_04477, AS27_04479, AS27_04528, AS27_04537, AS27_04539, AS27_04540, AS27_04562, AS27_04585, AS27_04591, AS27_04602, AS27_04691, AS27_04693, AS27_04717, AS27_04811, AS27_04822, AS27_04846, AS27_04847, AS27_04873, AS27_04885, AS27_04911, AS27_04936, AS27_04945, AS27_04970, AS27_05125, AS27_05141, AS27_05144, AS27_05145, AS27_05146, AS27_05147, AS27_05192, AS27_05208, AS27_05209, AS27_05210, AS27_05222, AS27_05223, AS27_05230, AS27_05232, AS27_05325, AS27_05355, AS27_05356, AS27_05444, AS27_05457, AS27_05475, AS27_05478, AS27_05482, AS27_05493, AS27_05495, AS27_05498, AS27_05516, AS27_05523, AS27_05524, AS27_05534, AS27_05547, AS27_05564, AS27_05570, AS27_05653, AS27_05747, AS27_05757, AS27_05788, AS27_05816, AS27_05819, AS27_05883, AS27_05884, AS27_05970, AS27_05973, AS27_05979, AS27_05988, AS27_05989, AS27_06065, AS27_06112, AS27_06143, AS27_06181, AS27_06185, AS27_06222, AS27_06227, AS27_06246, AS27_06256, AS27_06257, AS27_06413, AS27_06435, AS27_06456, AS27_06457, AS27_06536, AS27_06583, AS27_06585, AS27_06592, AS27_06603, AS27_06612, AS27_06613, AS27_06678, AS27_06765, AS27_06813, AS27_06819, AS27_06827, AS27_06841, AS27_06853, AS27_06854, AS27_06867, AS27_06886, AS27_06929, AS27_06950, AS27_07015, AS27_07025, AS27_07202, AS27_07247, AS27_07342, AS27_07344, AS27_07346, AS27_07386, AS27_07389, AS27_07429, AS27_07430, AS27_07457, AS27_07493, AS27_07501, AS27_07504, AS27_07505, AS27_07514, AS27_07515, AS27_07603, AS27_07611, AS27_07656, AS27_07686, AS27_07687, AS27_07779, AS27_07780, AS27_07801, AS27_07870, AS27_07871, AS27_07873, AS27_07887, AS27_07897, AS27_07927, AS27_07928, AS27_08207, AS27_08214, AS27_08232, AS27_08233, AS27_08267, AS27_08396, AS27_08443, AS27_08446, AS27_08447, AS27_08470, AS27_08483, AS27_08485, AS27_08533, AS27_08578, AS27_08588, AS27_08619, AS27_08767, AS27_08818, AS27_08825, AS27_08834, AS27_08881, AS27_08906, AS27_08981, AS27_08983, AS27_09002, AS27_09012, AS27_09014, AS27_09020, AS27_09021, AS27_09057, AS27_09139, AS27_09156, AS27_09189, AS27_09194, AS27_09214, AS27_09224, AS27_09255, AS27_09270, AS27_09346, AS27_09347, AS27_09433, AS27_09469, AS27_09502, AS27_09506, AS27_09541, AS27_09611, AS27_09623, AS27_09643, AS27_09663, AS27_09684, AS27_09685, AS27_09693, AS27_09740, AS27_09798, AS27_09804, AS27_09807, AS27_09849, AS27_09852, AS27_09853, AS27_09898, AS27_09906, AS27_09926, AS27_09945, AS27_09948, AS27_10026, AS27_10036, AS27_10056, AS27_10248, AS27_10253, AS27_10290, AS27_10313, AS27_10330, AS27_10346, AS27_10434, AS27_10501, AS27_10520, AS27_10536, AS27_10715, AS27_10981, AS27_10982, AS27_10983, AS27_10990, AS27_11011, AS27_11018, AS27_11020, AS27_11185, AS27_11276, AS27_11299, AS27_11300, AS27_11406, AS27_11430, AS27_11431, AS27_11532, AS27_11563, AS27_11584, AS27_11590, AS27_11602, AS27_11607, AS27_11688, AS27_11689, AS27_11710, AS27_11776, AS27_11890, AS27_11899, AS27_11901, AS27_11902, AS27_12038, AS27_12065, AS27_12120, AS27_12181, AS27_12207, AS27_12257, AS27_12258, AS27_12327, AS27_12348, AS27_12353, AS27_12407, AS27_12439, AS27_12440, AS27_12446, AS27_12465, AS27_12473, AS27_12491, AS27_12494, AS27_12583, AS27_12603, AS27_12604, AS27_12658, AS27_12703, AS27_12713, AS27_12719, AS27_12720, AS27_12757, AS27_12787, AS27_12808, AS27_12847, AS27_12848, AS27_12863, AS27_12873, AS27_12886, AS27_12887, AS27_12990, AS27_12991, AS27_12998, AS27_13001, AS27_13014, AS27_13051, AS27_13053, AS27_13054, AS27_13058, AS27_13070, AS27_13167, AS27_13186, AS27_13283, AS27_13328, AS27_13329, AS27_13338, AS27_13350, AS27_13352, AS27_13405, AS27_13413, AS27_13446, AS27_13488, AS27_13489, AS27_13491, AS27_13493, AS27_13530, AS27_13532, AS27_13537, AS27_13552, AS27_13567, AS27_13659, AS27_13767, AS27_13803, AS27_13934, AS27_13937, AS27_13939, AS27_13998, AS27_14027, AS27_14038, AS27_14052, AS27_14084, AS27_14092, AS27_14094, AS27_14104, AS27_14112, AS27_14122, AS27_14124, AS27_14158, AS27_14159, AS27_14165, AS27_14171, AS27_14172, AS27_14173, AS27_14181, AS27_14188, AS27_14189, AS27_14195, AS27_14211, AS27_14268, AS27_14304, AS27_14390, AS27_14391, AS27_14396, AS27_14440, AS27_14471, AS27_14505, AS27_14506, AS27_14536, AS27_14559, AS27_14570, AS27_14582, AS27_14646, AS27_14659, AS27_14666, AS27_14667, AS27_14705, AS27_14707, AS27_14717, AS27_14720, AS27_14784, AS27_14793, AS27_14798, AS27_14815, AS27_14862, AS27_14867, AS27_14876, AS27_14887, AS27_14980, AS27_14983, AS27_14984, AS27_14985, AS27_15011, AS27_15014, AS27_15015, AS27_15063, AS27_15065, AS27_15077, AS27_15090, AS27_15092, AS27_15238, AS27_15248, AS27_15255, AS27_15279, AS27_15289, AS27_15315, AS27_15317, AS27_15379, AS27_15401, AS27_15402, AS27_15415, AS27_15474, AS27_15488, AS27_15504, AS27_15509, AS27_15510, AS27_15512, AS27_15530, AS27_15560, AS27_15575, AS27_15623, AS27_15670, AS27_15686, AS27_15779, AS27_15867, AS27_15880
Aptenodytes_forsteri	regulation of developmental process	9/989	46/10073	0.041029567613019	0.30430278705806396	SINE	AS27_00718, AS27_02180, AS27_02978, AS27_05570, AS27_06592, AS27_06841, AS27_09057, AS27_09139, AS27_14867
Aptenodytes_forsteri	RNA modification	9/989	46/10073	0.041029567613019	0.30430278705806396	SINE	AS27_00329, AS27_03323, AS27_05475, AS27_06827, AS27_09139, AS27_09270, AS27_13532, AS27_14027, AS27_14582
Aptenodytes_forsteri	rhythmic process	6/989	27/10073	0.043386616001036	0.3142884134709193	SINE	AS27_00391, AS27_02584, AS27_03603, AS27_08533, AS27_12038, AS27_13350
Aptenodytes_forsteri	posttranscriptional regulation of gene expression	7/989	34/10073	0.0439898888373435	0.31481920445038597	SINE	AS27_03931, AS27_04343, AS27_08767, AS27_09541, AS27_12353, AS27_12446, AS27_14391
Aptenodytes_forsteri	gamete generation	5/989	21/10073	0.0486131316016995	0.3204695763768001	SINE	AS27_00984, AS27_13530, AS27_14195, AS27_15255, AS27_15379
Aptenodytes_forsteri	regulation of transcription by RNA polymerase II	19/989	125/10073	0.0486306087037434	0.3204695763768001	SINE	AS27_02972, AS27_03455, AS27_04344, AS27_04477, AS27_04479, AS27_04873, AS27_04936, AS27_06603, AS27_08267, AS27_08447, AS27_09214, AS27_10346, AS27_10520, AS27_12494, AS27_13537, AS27_14172, AS27_14211, AS27_15015, AS27_15686
Aptenodytes_forsteri	regulation of cell division	6/989	28/10073	0.0508086453839157	0.32451973503275183	SINE	AS27_00755, AS27_06612, AS27_06613, AS27_13329, AS27_14188, AS27_14189
Aptenodytes_forsteri	negative regulation of gene expression	9/989	49/10073	0.0528850958619585	0.33067102044214053	SINE	AS27_03129, AS27_04343, AS27_08483, AS27_08767, AS27_09541, AS27_12446, AS27_14391, AS27_15065, AS27_15090
Aptenodytes_forsteri	cell surface receptor signaling pathway involved in cell-cell signaling	9/989	50/10073	0.0577663782910287	0.3516565021807137	SINE	AS27_02771, AS27_03509, AS27_05141, AS27_05478, AS27_06181, AS27_07430, AS27_08233, AS27_14052, AS27_14876
Aptenodytes_forsteri	Wnt signaling pathway	9/989	50/10073	0.0577663782910287	0.3516565021807137	SINE	AS27_02771, AS27_03509, AS27_05141, AS27_05478, AS27_06181, AS27_07430, AS27_08233, AS27_14052, AS27_14876
Aptenodytes_forsteri	multicellular organismal reproductive process	5/989	22/10073	0.0580174027166834	0.3516565021807137	SINE	AS27_00984, AS27_13530, AS27_14195, AS27_15255, AS27_15379
Aptenodytes_forsteri	regulation of cellular protein metabolic process	8/989	42/10073	0.061827971104424	0.36865355025394925	SINE	AS27_03931, AS27_04343, AS27_08767, AS27_09541, AS27_12353, AS27_12446, AS27_13537, AS27_14391
Aptenodytes_forsteri	positive regulation of cellular process	23/989	162/10073	0.062610118212109	0.36865355025394925	SINE	AS27_00206, AS27_00324, AS27_00718, AS27_00755, AS27_03455, AS27_03931, AS27_03943, AS27_05516, AS27_06592, AS27_06612, AS27_06613, AS27_06886, AS27_08267, AS27_08578, AS27_09057, AS27_12439, AS27_13053, AS27_13329, AS27_14188, AS27_14189, AS27_14211, AS27_14705, AS27_15512
Aptenodytes_forsteri	regulation of transmembrane transport	10/989	55/10073	0.0630110709968057	0.36865355025394925	SINE	AS27_01293, AS27_01944, AS27_03816, AS27_05146, AS27_05222, AS27_06536, AS27_07871, AS27_09021, AS27_12658, AS27_14181
Aptenodytes_forsteri	ribosome biogenesis	4/989	16/10073	0.0645761509589992	0.3724100356276265	SINE	AS27_00895, AS27_04057, AS27_05475, AS27_13413
Aptenodytes_forsteri	negative regulation of cellular macromolecule biosynthetic process	6/989	30/10073	0.0678454737896707	0.3796394475612498	SINE	AS27_04343, AS27_08767, AS27_09214, AS27_09541, AS27_12446, AS27_15686
Aptenodytes_forsteri	negative regulation of macromolecule biosynthetic process	6/989	30/10073	0.0678454737896707	0.3796394475612498	SINE	AS27_04343, AS27_08767, AS27_09214, AS27_09541, AS27_12446, AS27_15686
Aptenodytes_forsteri	developmental process involved in reproduction	5/989	23/10073	0.0683862304529524	0.3796394475612498	SINE	AS27_00984, AS27_13530, AS27_14195, AS27_15255, AS27_15379
Aptenodytes_forsteri	regulation of mitotic cell cycle	4/989	17/10073	0.0781397142501891	0.4001292264190718	SINE	AS27_08578, AS27_09057, AS27_14158, AS27_14984
Aptenodytes_forsteri	cellular process	412/989	3933/10073	0.0800464292182845	0.40631527216595176	SINE	AS27_00184, AS27_00190, AS27_00218, AS27_00219, AS27_00251, AS27_00287, AS27_00325, AS27_00328, AS27_00329, AS27_00330, AS27_00331, AS27_00388, AS27_00391, AS27_00392, AS27_00424, AS27_00461, AS27_00472, AS27_00504, AS27_00515, AS27_00526, AS27_00651, AS27_00702, AS27_00708, AS27_00709, AS27_00719, AS27_00728, AS27_00755, AS27_00780, AS27_00839, AS27_00876, AS27_00890, AS27_00895, AS27_00953, AS27_01022, AS27_01024, AS27_01075, AS27_01078, AS27_01109, AS27_01110, AS27_01147, AS27_01235, AS27_01292, AS27_01334, AS27_01335, AS27_01336, AS27_01374, AS27_01419, AS27_01433, AS27_01457, AS27_01495, AS27_01502, AS27_01508, AS27_01511, AS27_01619, AS27_01687, AS27_01689, AS27_01771, AS27_01794, AS27_01798, AS27_01944, AS27_02085, AS27_02086, AS27_02149, AS27_02179, AS27_02180, AS27_02204, AS27_02213, AS27_02312, AS27_02313, AS27_02314, AS27_02326, AS27_02327, AS27_02369, AS27_02580, AS27_02584, AS27_02585, AS27_02643, AS27_02738, AS27_02755, AS27_02771, AS27_02799, AS27_02939, AS27_02950, AS27_02980, AS27_03070, AS27_03074, AS27_03107, AS27_03129, AS27_03130, AS27_03160, AS27_03215, AS27_03296, AS27_03323, AS27_03346, AS27_03362, AS27_03409, AS27_03411, AS27_03505, AS27_03509, AS27_03574, AS27_03603, AS27_03641, AS27_03656, AS27_03681, AS27_03694, AS27_03709, AS27_03725, AS27_03804, AS27_03839, AS27_03840, AS27_03930, AS27_03943, AS27_03953, AS27_04043, AS27_04057, AS27_04059, AS27_04215, AS27_04451, AS27_04528, AS27_04537, AS27_04540, AS27_04591, AS27_04602, AS27_04691, AS27_04693, AS27_04717, AS27_04811, AS27_04822, AS27_04847, AS27_04911, AS27_04945, AS27_04970, AS27_05141, AS27_05144, AS27_05145, AS27_05192, AS27_05208, AS27_05210, AS27_05222, AS27_05223, AS27_05230, AS27_05232, AS27_05325, AS27_05444, AS27_05457, AS27_05475, AS27_05478, AS27_05493, AS27_05495, AS27_05498, AS27_05534, AS27_05547, AS27_05564, AS27_05570, AS27_05653, AS27_05747, AS27_05757, AS27_05788, AS27_05816, AS27_05973, AS27_05979, AS27_05988, AS27_05989, AS27_06065, AS27_06112, AS27_06181, AS27_06185, AS27_06222, AS27_06227, AS27_06246, AS27_06256, AS27_06435, AS27_06456, AS27_06457, AS27_06583, AS27_06592, AS27_06612, AS27_06613, AS27_06678, AS27_06765, AS27_06813, AS27_06827, AS27_06841, AS27_06853, AS27_06854, AS27_06886, AS27_06929, AS27_06950, AS27_07015, AS27_07025, AS27_07202, AS27_07247, AS27_07342, AS27_07344, AS27_07346, AS27_07429, AS27_07430, AS27_07457, AS27_07493, AS27_07501, AS27_07505, AS27_07514, AS27_07515, AS27_07603, AS27_07611, AS27_07656, AS27_07780, AS27_07801, AS27_07870, AS27_07873, AS27_07887, AS27_07897, AS27_07928, AS27_08214, AS27_08232, AS27_08233, AS27_08396, AS27_08443, AS27_08446, AS27_08470, AS27_08483, AS27_08485, AS27_08578, AS27_08588, AS27_08619, AS27_08767, AS27_08818, AS27_08825, AS27_08881, AS27_08906, AS27_08981, AS27_09002, AS27_09012, AS27_09014, AS27_09139, AS27_09156, AS27_09189, AS27_09194, AS27_09224, AS27_09255, AS27_09270, AS27_09346, AS27_09347, AS27_09433, AS27_09506, AS27_09611, AS27_09623, AS27_09643, AS27_09684, AS27_09740, AS27_09798, AS27_09804, AS27_09849, AS27_09852, AS27_09853, AS27_09898, AS27_09906, AS27_09926, AS27_09945, AS27_09948, AS27_10026, AS27_10036, AS27_10056, AS27_10248, AS27_10290, AS27_10313, AS27_10330, AS27_10434, AS27_10501, AS27_10536, AS27_10981, AS27_10982, AS27_10983, AS27_10990, AS27_11011, AS27_11018, AS27_11299, AS27_11300, AS27_11406, AS27_11430, AS27_11431, AS27_11532, AS27_11563, AS27_11584, AS27_11590, AS27_11602, AS27_11607, AS27_11688, AS27_11689, AS27_11710, AS27_11776, AS27_11890, AS27_11899, AS27_11901, AS27_12038, AS27_12181, AS27_12207, AS27_12257, AS27_12348, AS27_12353, AS27_12439, AS27_12440, AS27_12446, AS27_12465, AS27_12473, AS27_12491, AS27_12583, AS27_12603, AS27_12703, AS27_12713, AS27_12719, AS27_12720, AS27_12757, AS27_12787, AS27_12847, AS27_12848, AS27_12863, AS27_12873, AS27_12886, AS27_12887, AS27_12990, AS27_12991, AS27_13001, AS27_13014, AS27_13051, AS27_13054, AS27_13058, AS27_13070, AS27_13167, AS27_13186, AS27_13283, AS27_13328, AS27_13329, AS27_13352, AS27_13405, AS27_13413, AS27_13446, AS27_13488, AS27_13489, AS27_13491, AS27_13493, AS27_13532, AS27_13552, AS27_13567, AS27_13659, AS27_13767, AS27_13803, AS27_13934, AS27_13939, AS27_14027, AS27_14052, AS27_14084, AS27_14094, AS27_14104, AS27_14112, AS27_14122, AS27_14124, AS27_14158, AS27_14171, AS27_14181, AS27_14188, AS27_14189, AS27_14195, AS27_14304, AS27_14390, AS27_14391, AS27_14396, AS27_14440, AS27_14471, AS27_14505, AS27_14506, AS27_14536, AS27_14570, AS27_14582, AS27_14646, AS27_14659, AS27_14666, AS27_14667, AS27_14705, AS27_14707, AS27_14717, AS27_14720, AS27_14784, AS27_14793, AS27_14798, AS27_14876, AS27_14980, AS27_14984, AS27_14985, AS27_15011, AS27_15063, AS27_15065, AS27_15077, AS27_15090, AS27_15092, AS27_15238, AS27_15248, AS27_15279, AS27_15315, AS27_15317, AS27_15379, AS27_15401, AS27_15402, AS27_15415, AS27_15474, AS27_15488, AS27_15504, AS27_15509, AS27_15510, AS27_15512, AS27_15560, AS27_15670
Aptenodytes_forsteri	organophosphate catabolic process	5/989	25/10073	0.0919658978819419	0.4391213023127478	SINE	AS27_02326, AS27_02327, AS27_06435, AS27_12713, AS27_15415
Aptenodytes_forsteri	mRNA splicing, via spliceosome	7/989	38/10073	0.0931469429148253	0.4391213023127478	SINE	AS27_00325, AS27_03505, AS27_03681, AS27_03840, AS27_05757, AS27_08483, AS27_11688
Aptenodytes_forsteri	enzyme linked receptor protein signaling pathway	7/989	38/10073	0.0931469429148253	0.4391213023127478	SINE	AS27_00184, AS27_01078, AS27_02313, AS27_03130, AS27_03943, AS27_06592, AS27_14980
Aptenodytes_forsteri	RNA splicing, via transesterification reactions	7/989	38/10073	0.0931469429148253	0.4391213023127478	SINE	AS27_00325, AS27_03505, AS27_03681, AS27_03840, AS27_05757, AS27_08483, AS27_11688
Aptenodytes_forsteri	RNA splicing, via transesterification reactions with bulged adenosine as nucleophile	7/989	38/10073	0.0931469429148253	0.4391213023127478	SINE	AS27_00325, AS27_03505, AS27_03681, AS27_03840, AS27_05757, AS27_08483, AS27_11688
Aptenodytes_forsteri	cellular component biogenesis	4/989	19/10073	0.1090781568565575	0.48352556099100863	SINE	AS27_00895, AS27_04057, AS27_05475, AS27_13413
Aptenodytes_forsteri	ribonucleoprotein complex biogenesis	4/989	19/10073	0.1090781568565575	0.48352556099100863	SINE	AS27_00895, AS27_04057, AS27_05475, AS27_13413
Aptenodytes_forsteri	cell surface receptor signaling pathway	29/989	224/10073	0.1121356310841323	0.4933967767701821	SINE	AS27_00184, AS27_00328, AS27_00876, AS27_01078, AS27_01109, AS27_01457, AS27_02313, AS27_02771, AS27_03130, AS27_03509, AS27_03943, AS27_04059, AS27_05141, AS27_05478, AS27_06181, AS27_06592, AS27_06841, AS27_06950, AS27_07430, AS27_08233, AS27_09189, AS27_09948, AS27_11406, AS27_13070, AS27_14052, AS27_14390, AS27_14798, AS27_14876, AS27_14980
Aptenodytes_forsteri	negative regulation of cellular biosynthetic process	6/989	31/10073	0.1178736018124843	0.5073689817146063	SINE	AS27_04343, AS27_08767, AS27_09214, AS27_09541, AS27_12446, AS27_15686
Aptenodytes_forsteri	negative regulation of biosynthetic process	6/989	32/10073	0.1242399728197437	0.5220170465625249	SINE	AS27_04343, AS27_08767, AS27_09214, AS27_09541, AS27_12446, AS27_15686
Aptenodytes_forsteri	DNA recombination	6/989	34/10073	0.140238884425498	0.5334357393072644	SINE	AS27_06765, AS27_06813, AS27_08470, AS27_11710, AS27_12181, AS27_14195
Aptenodytes_forsteri	extracellular matrix organization	4/989	21/10073	0.1445844343913629	0.5334357393072644	SINE	AS27_00328, AS27_07656, AS27_11406, AS27_13051
Aptenodytes_forsteri	extracellular structure organization	4/989	21/10073	0.1445844343913629	0.5334357393072644	SINE	AS27_00328, AS27_07656, AS27_11406, AS27_13051
Aptenodytes_forsteri	external encapsulating structure organization	4/989	21/10073	0.1445844343913629	0.5334357393072644	SINE	AS27_00328, AS27_07656, AS27_11406, AS27_13051
Aptenodytes_forsteri	nucleic acid metabolic process	68/989	591/10073	0.1543702227224743	0.5454620248117519	SINE	AS27_00325, AS27_00329, AS27_00391, AS27_00392, AS27_01147, AS27_01419, AS27_01794, AS27_02179, AS27_02314, AS27_02643, AS27_02738, AS27_02755, AS27_02950, AS27_03129, AS27_03215, AS27_03323, AS27_03505, AS27_03603, AS27_03641, AS27_03681, AS27_03840, AS27_03953, AS27_04537, AS27_04540, AS27_05230, AS27_05457, AS27_05475, AS27_05747, AS27_05757, AS27_06765, AS27_06813, AS27_06827, AS27_06853, AS27_07344, AS27_07505, AS27_08470, AS27_08483, AS27_08578, AS27_09012, AS27_09139, AS27_09270, AS27_09684, AS27_10290, AS27_10330, AS27_10536, AS27_10983, AS27_11011, AS27_11300, AS27_11688, AS27_11689, AS27_11710, AS27_11776, AS27_12181, AS27_12873, AS27_13491, AS27_13493, AS27_13532, AS27_13934, AS27_13939, AS27_14027, AS27_14195, AS27_14396, AS27_14582, AS27_14659, AS27_15065, AS27_15090, AS27_15248, AS27_15512
Aptenodytes_forsteri	negative regulation of nitrogen compound metabolic process	6/989	36/10073	0.1602206939112997	0.553320303391349	SINE	AS27_04343, AS27_08767, AS27_09214, AS27_09541, AS27_12446, AS27_15686
Aptenodytes_forsteri	cellular macromolecule metabolic process	70/989	612/10073	0.1613694434684636	0.5540661816200426	SINE	AS27_00391, AS27_01336, AS27_01419, AS27_01687, AS27_02179, AS27_02314, AS27_02643, AS27_02738, AS27_02950, AS27_03129, AS27_03160, AS27_03215, AS27_03603, AS27_03641, AS27_03839, AS27_03930, AS27_03943, AS27_04537, AS27_04717, AS27_04811, AS27_04847, AS27_05230, AS27_05232, AS27_05475, AS27_05747, AS27_06765, AS27_06813, AS27_06854, AS27_07202, AS27_07342, AS27_07344, AS27_07514, AS27_07515, AS27_07780, AS27_07928, AS27_08470, AS27_08483, AS27_08578, AS27_09139, AS27_09270, AS27_09506, AS27_09849, AS27_10290, AS27_10330, AS27_10536, AS27_10983, AS27_11300, AS27_11689, AS27_11710, AS27_11901, AS27_12181, AS27_12348, AS27_12353, AS27_12703, AS27_12873, AS27_13014, AS27_13186, AS27_13532, AS27_13934, AS27_14027, AS27_14124, AS27_14195, AS27_14582, AS27_14705, AS27_14876, AS27_14985, AS27_15065, AS27_15090, AS27_15401, AS27_15512
Aptenodytes_forsteri	reproductive process	8/989	52/10073	0.1637647290365536	0.5590589025730622	SINE	AS27_00984, AS27_06112, AS27_06813, AS27_13530, AS27_14173, AS27_14195, AS27_15255, AS27_15379
Aptenodytes_forsteri	negative regulation of macromolecule metabolic process	11/989	75/10073	0.1691966327078048	0.5725174989331157	SINE	AS27_03129, AS27_04343, AS27_08483, AS27_08767, AS27_09214, AS27_09541, AS27_12446, AS27_14391, AS27_15065, AS27_15090, AS27_15686
Aptenodytes_forsteri	methylation	17/989	125/10073	0.1708110643741359	0.5725174989331157	SINE	AS27_00209, AS27_00909, AS27_01426, AS27_02577, AS27_03656, AS27_03759, AS27_04811, AS27_05355, AS27_05475, AS27_06854, AS27_09270, AS27_09945, AS27_10715, AS27_13338, AS27_13532, AS27_14027, AS27_14582
Aptenodytes_forsteri	negative regulation of cellular metabolic process	6/989	37/10073	0.1715624828452771	0.5725174989331157	SINE	AS27_04343, AS27_08767, AS27_09214, AS27_09541, AS27_12446, AS27_15686
Aptenodytes_forsteri	negative regulation of metabolic process	11/989	77/10073	0.1787736863412767	0.5790099322485077	SINE	AS27_03129, AS27_04343, AS27_08483, AS27_08767, AS27_09214, AS27_09541, AS27_12446, AS27_14391, AS27_15065, AS27_15090, AS27_15686
Aptenodytes_forsteri	cellular modified amino acid metabolic process	5/989	27/10073	0.1803313762053433	0.5790099322485077	SINE	AS27_00251, AS27_05210, AS27_07611, AS27_09852, AS27_10982
Aptenodytes_forsteri	cell-cell adhesion via plasma-membrane adhesion molecules	7/989	44/10073	0.1964283413321576	0.5865822496351352	SINE	AS27_00504, AS27_03694, AS27_10501, AS27_13405, AS27_14707, AS27_14717, AS27_14720
Aptenodytes_forsteri	homophilic cell adhesion via plasma membrane adhesion molecules	7/989	44/10073	0.1964283413321576	0.5865822496351352	SINE	AS27_00504, AS27_03694, AS27_10501, AS27_13405, AS27_14707, AS27_14717, AS27_14720
Aptenodytes_forsteri	cellular lipid catabolic process	5/989	29/10073	0.1993761616174658	0.5921472000038733	SINE	AS27_02326, AS27_02327, AS27_04528, AS27_12713, AS27_13352
Aptenodytes_forsteri	protein complex oligomerization	7/989	45/10073	0.2036825232763273	0.5989476179511802	SINE	AS27_01944, AS27_02213, AS27_02939, AS27_05222, AS27_05223, AS27_07346, AS27_14181
Aptenodytes_forsteri	transmembrane receptor protein tyrosine kinase signaling pathway	5/989	30/10073	0.2108428822259631	0.6115804313097799	SINE	AS27_00184, AS27_01078, AS27_02313, AS27_03130, AS27_03943
Aptenodytes_forsteri	positive regulation of nitrogen compound metabolic process	10/989	68/10073	0.2144066920449523	0.615253985868124	SINE	AS27_00324, AS27_03455, AS27_03931, AS27_06592, AS27_08267, AS27_08578, AS27_12991, AS27_13053, AS27_14211, AS27_15512
Aptenodytes_forsteri	mRNA metabolic process	16/989	121/10073	0.2166123757745839	0.6160759473444464	SINE	AS27_00325, AS27_02755, AS27_03129, AS27_03505, AS27_03681, AS27_03840, AS27_03953, AS27_05757, AS27_07505, AS27_08483, AS27_09684, AS27_11688, AS27_14582, AS27_15065, AS27_15090, AS27_15248
Aptenodytes_forsteri	negative regulation of biological process	24/989	191/10073	0.2178046278490467	0.6160759473444464	SINE	AS27_00331, AS27_00718, AS27_00780, AS27_02180, AS27_02978, AS27_03129, AS27_03943, AS27_04343, AS27_06841, AS27_08443, AS27_08483, AS27_08578, AS27_08767, AS27_09057, AS27_09214, AS27_09541, AS27_12446, AS27_12703, AS27_14391, AS27_14705, AS27_14984, AS27_15065, AS27_15090, AS27_15686
Aptenodytes_forsteri	positive regulation of biological process	24/989	191/10073	0.2178046278490467	0.6160759473444464	SINE	AS27_00206, AS27_00324, AS27_00718, AS27_00755, AS27_03455, AS27_03931, AS27_03943, AS27_05516, AS27_06592, AS27_06612, AS27_06613, AS27_06886, AS27_08267, AS27_08578, AS27_09057, AS27_12439, AS27_12991, AS27_13053, AS27_13329, AS27_14188, AS27_14189, AS27_14211, AS27_14705, AS27_15512
Aptenodytes_forsteri	regulation of organelle organization	7/989	47/10073	0.220800499486851	0.6215900317307559	SINE	AS27_00331, AS27_00780, AS27_05125, AS27_06886, AS27_12439, AS27_14094, AS27_14984
Aptenodytes_forsteri	RNA processing	29/989	238/10073	0.2241742215224451	0.6281107904921339	SINE	AS27_00325, AS27_00392, AS27_01794, AS27_02755, AS27_03129, AS27_03323, AS27_03505, AS27_03681, AS27_03840, AS27_03953, AS27_04540, AS27_05475, AS27_05757, AS27_06827, AS27_06853, AS27_07505, AS27_08483, AS27_09012, AS27_09684, AS27_11011, AS27_11688, AS27_11776, AS27_13491, AS27_13493, AS27_13532, AS27_14027, AS27_14396, AS27_14659, AS27_15248
Aptenodytes_forsteri	positive regulation of cellular metabolic process	10/989	71/10073	0.2271746172349917	0.6335292142609628	SINE	AS27_00324, AS27_03455, AS27_03931, AS27_06592, AS27_08267, AS27_08578, AS27_13053, AS27_14211, AS27_14705, AS27_15512
Aptenodytes_forsteri	regulation of cellular component organization	10/989	72/10073	0.2327036369226681	0.6399350015373373	SINE	AS27_00331, AS27_00780, AS27_03931, AS27_05125, AS27_06185, AS27_06886, AS27_12439, AS27_13537, AS27_14094, AS27_14984
Aptenodytes_forsteri	positive regulation of cellular biosynthetic process	8/989	53/10073	0.2402127787577035	0.6526009079068613	SINE	AS27_00324, AS27_03455, AS27_03931, AS27_06592, AS27_08267, AS27_13053, AS27_14211, AS27_15512
Aptenodytes_forsteri	positive regulation of macromolecule biosynthetic process	8/989	54/10073	0.2449872566045912	0.6526009079068613	SINE	AS27_00324, AS27_03455, AS27_03931, AS27_06592, AS27_08267, AS27_13053, AS27_14211, AS27_15512
Aptenodytes_forsteri	positive regulation of biosynthetic process	8/989	54/10073	0.2449872566045912	0.6526009079068613	SINE	AS27_00324, AS27_03455, AS27_03931, AS27_06592, AS27_08267, AS27_13053, AS27_14211, AS27_15512
Aptenodytes_forsteri	protein-containing complex assembly	18/989	141/10073	0.2520201888045962	0.6683035363836167	SINE	AS27_01075, AS27_01944, AS27_02213, AS27_02939, AS27_05222, AS27_05223, AS27_05973, AS27_07346, AS27_07501, AS27_08981, AS27_09853, AS27_09898, AS27_12181, AS27_12757, AS27_13493, AS27_14112, AS27_14181, AS27_14666
Aptenodytes_forsteri	positive regulation of nucleobase-containing compound metabolic process	8/989	56/10073	0.2570292563694956	0.6688634551936052	SINE	AS27_00324, AS27_03455, AS27_06592, AS27_08267, AS27_08578, AS27_13053, AS27_14211, AS27_15512
Aptenodytes_forsteri	phospholipid metabolic process	11/989	81/10073	0.2578615004029219	0.6688634551936052	SINE	AS27_00388, AS27_00702, AS27_01335, AS27_02326, AS27_02327, AS27_05210, AS27_05653, AS27_09255, AS27_12713, AS27_12720, AS27_15092
Aptenodytes_forsteri	negative regulation of cellular process	18/989	144/10073	0.2599782370049666	0.6714220555693484	SINE	AS27_00331, AS27_00718, AS27_00780, AS27_02180, AS27_02978, AS27_03943, AS27_04343, AS27_08443, AS27_08578, AS27_08767, AS27_09057, AS27_09214, AS27_09541, AS27_12446, AS27_12703, AS27_14705, AS27_14984, AS27_15686
Aptenodytes_forsteri	cellular response to stimulus	19/989	150/10073	0.2664704798180565	0.6793281760168479	SINE	AS27_01419, AS27_02085, AS27_02179, AS27_02643, AS27_04537, AS27_05498, AS27_06765, AS27_07344, AS27_08470, AS27_08578, AS27_10290, AS27_10330, AS27_10983, AS27_11300, AS27_11689, AS27_11710, AS27_12181, AS27_12257, AS27_15279
Aptenodytes_forsteri	positive regulation of metabolic process	11/989	83/10073	0.2678040942760136	0.6798103931621884	SINE	AS27_00324, AS27_03455, AS27_03931, AS27_06592, AS27_08267, AS27_08578, AS27_12991, AS27_13053, AS27_14211, AS27_14705, AS27_15512
Aptenodytes_forsteri	phosphorylation	63/989	564/10073	0.2742786783847352	0.6843280949226761	SINE	AS27_00218, AS27_00287, AS27_00330, AS27_00461, AS27_00651, AS27_00890, AS27_00953, AS27_01078, AS27_01235, AS27_01495, AS27_02085, AS27_02086, AS27_02312, AS27_02313, AS27_02584, AS27_02980, AS27_03130, AS27_03296, AS27_03346, AS27_03362, AS27_03725, AS27_04591, AS27_04602, AS27_04693, AS27_04911, AS27_05223, AS27_05493, AS27_05495, AS27_05564, AS27_06456, AS27_07015, AS27_07493, AS27_07870, AS27_07887, AS27_08214, AS27_08446, AS27_08825, AS27_09002, AS27_09255, AS27_09643, AS27_09740, AS27_10036, AS27_10056, AS27_10290, AS27_10981, AS27_11299, AS27_11584, AS27_12038, AS27_12465, AS27_12473, AS27_12491, AS27_12787, AS27_12886, AS27_12991, AS27_13446, AS27_13552, AS27_13659, AS27_13803, AS27_14158, AS27_14304, AS27_15065, AS27_15474, AS27_15510
Aptenodytes_forsteri	ribonucleoprotein complex assembly	4/989	23/10073	0.276496199968758	0.6843280949226761	SINE	AS27_05973, AS27_07501, AS27_08981, AS27_13493
Aptenodytes_forsteri	macromolecule modification	25/989	207/10073	0.2866677432989603	0.6931430032919943	SINE	AS27_00329, AS27_01687, AS27_02643, AS27_03160, AS27_03323, AS27_04811, AS27_05232, AS27_05475, AS27_06827, AS27_06854, AS27_07202, AS27_07514, AS27_07515, AS27_09139, AS27_09270, AS27_09849, AS27_12703, AS27_13014, AS27_13186, AS27_13532, AS27_14027, AS27_14268, AS27_14582, AS27_14705, AS27_14876
Aptenodytes_forsteri	RNA metabolic process	50/989	442/10073	0.2874437712874889	0.6931430032919943	SINE	AS27_00325, AS27_00329, AS27_00391, AS27_00392, AS27_01147, AS27_01794, AS27_02314, AS27_02755, AS27_02950, AS27_03129, AS27_03323, AS27_03505, AS27_03603, AS27_03641, AS27_03681, AS27_03840, AS27_03953, AS27_04540, AS27_05230, AS27_05457, AS27_05475, AS27_05747, AS27_05757, AS27_06827, AS27_06853, AS27_07505, AS27_08483, AS27_09012, AS27_09139, AS27_09270, AS27_09684, AS27_10536, AS27_10983, AS27_11011, AS27_11688, AS27_11776, AS27_12873, AS27_13491, AS27_13493, AS27_13532, AS27_13934, AS27_13939, AS27_14027, AS27_14396, AS27_14582, AS27_14659, AS27_15065, AS27_15090, AS27_15248, AS27_15512
Aptenodytes_forsteri	carbohydrate biosynthetic process	4/989	24/10073	0.2882261309985229	0.6931430032919943	SINE	AS27_02311, AS27_05493, AS27_13937, AS27_15880
Aptenodytes_forsteri	ribonucleoprotein complex subunit organization	4/989	24/10073	0.2882261309985229	0.6931430032919943	SINE	AS27_05973, AS27_07501, AS27_08981, AS27_13493
Aptenodytes_forsteri	mRNA catabolic process	4/989	24/10073	0.2882261309985229	0.6931430032919943	SINE	AS27_03129, AS27_08483, AS27_15065, AS27_15090
Aptenodytes_forsteri	cellular metabolic process	215/989	2059/10073	0.2992360187297166	0.7078565334601319	SINE	AS27_00218, AS27_00251, AS27_00287, AS27_00325, AS27_00329, AS27_00330, AS27_00388, AS27_00391, AS27_00392, AS27_00424, AS27_00461, AS27_00651, AS27_00702, AS27_00708, AS27_00709, AS27_00728, AS27_00780, AS27_00890, AS27_00953, AS27_01078, AS27_01147, AS27_01235, AS27_01335, AS27_01336, AS27_01419, AS27_01495, AS27_01687, AS27_01794, AS27_02085, AS27_02086, AS27_02149, AS27_02179, AS27_02204, AS27_02312, AS27_02313, AS27_02314, AS27_02326, AS27_02327, AS27_02584, AS27_02643, AS27_02738, AS27_02755, AS27_02950, AS27_02980, AS27_03074, AS27_03129, AS27_03130, AS27_03160, AS27_03215, AS27_03296, AS27_03323, AS27_03346, AS27_03362, AS27_03505, AS27_03603, AS27_03641, AS27_03681, AS27_03725, AS27_03839, AS27_03840, AS27_03930, AS27_03943, AS27_03953, AS27_04043, AS27_04451, AS27_04528, AS27_04537, AS27_04540, AS27_04591, AS27_04602, AS27_04693, AS27_04717, AS27_04811, AS27_04822, AS27_04847, AS27_04911, AS27_05208, AS27_05210, AS27_05223, AS27_05230, AS27_05232, AS27_05457, AS27_05475, AS27_05493, AS27_05495, AS27_05498, AS27_05547, AS27_05564, AS27_05653, AS27_05747, AS27_05757, AS27_05979, AS27_06246, AS27_06435, AS27_06456, AS27_06457, AS27_06765, AS27_06813, AS27_06827, AS27_06853, AS27_06854, AS27_07015, AS27_07202, AS27_07342, AS27_07344, AS27_07493, AS27_07505, AS27_07514, AS27_07515, AS27_07611, AS27_07780, AS27_07870, AS27_07887, AS27_07897, AS27_07928, AS27_08214, AS27_08446, AS27_08470, AS27_08483, AS27_08485, AS27_08578, AS27_08588, AS27_08818, AS27_08825, AS27_09002, AS27_09012, AS27_09139, AS27_09156, AS27_09194, AS27_09255, AS27_09270, AS27_09433, AS27_09506, AS27_09643, AS27_09684, AS27_09740, AS27_09849, AS27_09852, AS27_09906, AS27_09945, AS27_10036, AS27_10056, AS27_10290, AS27_10330, AS27_10536, AS27_10981, AS27_10982, AS27_10983, AS27_11011, AS27_11299, AS27_11300, AS27_11563, AS27_11584, AS27_11590, AS27_11688, AS27_11689, AS27_11710, AS27_11776, AS27_11899, AS27_11901, AS27_12038, AS27_12181, AS27_12348, AS27_12353, AS27_12440, AS27_12465, AS27_12473, AS27_12491, AS27_12703, AS27_12713, AS27_12720, AS27_12787, AS27_12873, AS27_12886, AS27_12887, AS27_12990, AS27_12991, AS27_13014, AS27_13058, AS27_13186, AS27_13352, AS27_13446, AS27_13491, AS27_13493, AS27_13532, AS27_13552, AS27_13659, AS27_13803, AS27_13934, AS27_13939, AS27_14027, AS27_14124, AS27_14158, AS27_14195, AS27_14304, AS27_14396, AS27_14440, AS27_14471, AS27_14582, AS27_14659, AS27_14705, AS27_14876, AS27_14985, AS27_15065, AS27_15077, AS27_15090, AS27_15092, AS27_15248, AS27_15401, AS27_15402, AS27_15415, AS27_15474, AS27_15510, AS27_15512, AS27_15670
Aptenodytes_forsteri	mRNA processing	13/989	100/10073	0.3076241804781093	0.7165833851137134	SINE	AS27_00325, AS27_02755, AS27_03129, AS27_03505, AS27_03681, AS27_03840, AS27_03953, AS27_05757, AS27_07505, AS27_08483, AS27_09684, AS27_11688, AS27_15248
Aptenodytes_forsteri	cellular response to stress	17/989	140/10073	0.3190648977451369	0.7206256625878757	SINE	AS27_01419, AS27_02085, AS27_02179, AS27_02643, AS27_04537, AS27_06765, AS27_07344, AS27_08470, AS27_08578, AS27_10290, AS27_10330, AS27_11300, AS27_11689, AS27_11710, AS27_12181, AS27_12257, AS27_15279
Aptenodytes_forsteri	chromosome organization	7/989	48/10073	0.3239997380957222	0.7222245944561961	SINE	AS27_02738, AS27_03107, AS27_06112, AS27_06765, AS27_08396, AS27_12719, AS27_14195
Aptenodytes_forsteri	protein-containing complex subunit organization	18/989	146/10073	0.3246363076090983	0.7222245944561961	SINE	AS27_01075, AS27_01944, AS27_02213, AS27_02939, AS27_05222, AS27_05223, AS27_05973, AS27_07346, AS27_07501, AS27_08981, AS27_09853, AS27_09898, AS27_12181, AS27_12757, AS27_13493, AS27_14112, AS27_14181, AS27_14666
Aptenodytes_forsteri	RNA catabolic process	4/989	27/10073	0.3318795615313769	0.7233070313701672	SINE	AS27_03129, AS27_08483, AS27_15065, AS27_15090
Aptenodytes_forsteri	double-strand break repair	4/989	27/10073	0.3318795615313769	0.7233070313701672	SINE	AS27_06765, AS27_08470, AS27_08578, AS27_12181
Aptenodytes_forsteri	cell-cell adhesion	7/989	51/10073	0.3414031127534311	0.7233070313701672	SINE	AS27_00504, AS27_03694, AS27_10501, AS27_13405, AS27_14707, AS27_14717, AS27_14720
Aptenodytes_forsteri	DNA metabolic process	19/989	158/10073	0.3445540774895546	0.7233070313701672	SINE	AS27_01419, AS27_02179, AS27_02643, AS27_02738, AS27_03215, AS27_04537, AS27_06765, AS27_06813, AS27_07344, AS27_08470, AS27_08578, AS27_09139, AS27_10290, AS27_10330, AS27_11300, AS27_11689, AS27_11710, AS27_12181, AS27_14195
Aptenodytes_forsteri	positive regulation of macromolecule metabolic process	10/989	79/10073	0.3463722918624892	0.7233070313701672	SINE	AS27_00324, AS27_03455, AS27_03931, AS27_06592, AS27_08267, AS27_08578, AS27_12991, AS27_13053, AS27_14211, AS27_15512
Aptenodytes_forsteri	cellular homeostasis	4/989	28/10073	0.3486389909236585	0.7233070313701672	SINE	AS27_02799, AS27_05973, AS27_07247, AS27_07611
Aptenodytes_forsteri	positive regulation of nucleic acid-templated transcription	7/989	52/10073	0.3489416976477775	0.7233070313701672	SINE	AS27_00324, AS27_03455, AS27_06592, AS27_08267, AS27_13053, AS27_14211, AS27_15512
Aptenodytes_forsteri	positive regulation of RNA biosynthetic process	7/989	52/10073	0.3489416976477775	0.7233070313701672	SINE	AS27_00324, AS27_03455, AS27_06592, AS27_08267, AS27_13053, AS27_14211, AS27_15512
Aptenodytes_forsteri	positive regulation of transcription, DNA-templated	7/989	52/10073	0.3489416976477775	0.7233070313701672	SINE	AS27_00324, AS27_03455, AS27_06592, AS27_08267, AS27_13053, AS27_14211, AS27_15512
Aptenodytes_forsteri	positive regulation of RNA metabolic process	7/989	53/10073	0.3572533578493775	0.7292388129296572	SINE	AS27_00324, AS27_03455, AS27_06592, AS27_08267, AS27_13053, AS27_14211, AS27_15512
Aptenodytes_forsteri	cellular component organization or biogenesis	58/989	528/10073	0.3668625687169022	0.7398334109356058	SINE	AS27_00219, AS27_00328, AS27_00331, AS27_00515, AS27_00719, AS27_00780, AS27_00839, AS27_00895, AS27_01075, AS27_01944, AS27_02213, AS27_02738, AS27_02799, AS27_02939, AS27_03107, AS27_04057, AS27_05192, AS27_05222, AS27_05223, AS27_05444, AS27_05475, AS27_05816, AS27_05973, AS27_06112, AS27_06185, AS27_06456, AS27_06765, AS27_06886, AS27_07346, AS27_07501, AS27_07656, AS27_07928, AS27_08396, AS27_08578, AS27_08881, AS27_08981, AS27_09224, AS27_09853, AS27_09898, AS27_11406, AS27_11532, AS27_11890, AS27_12181, AS27_12439, AS27_12583, AS27_12719, AS27_12757, AS27_13051, AS27_13413, AS27_13493, AS27_14084, AS27_14104, AS27_14112, AS27_14181, AS27_14195, AS27_14646, AS27_14666, AS27_14793
Aptenodytes_forsteri	transcription, DNA-templated	12/989	99/10073	0.3978068171083444	0.7824412230541609	SINE	AS27_00391, AS27_02314, AS27_02950, AS27_03603, AS27_03641, AS27_05230, AS27_05747, AS27_10536, AS27_10983, AS27_12873, AS27_13934, AS27_15512
Aptenodytes_forsteri	nucleic acid-templated transcription	12/989	99/10073	0.3978068171083444	0.7824412230541609	SINE	AS27_00391, AS27_02314, AS27_02950, AS27_03603, AS27_03641, AS27_05230, AS27_05747, AS27_10536, AS27_10983, AS27_12873, AS27_13934, AS27_15512
Aptenodytes_forsteri	cellular component assembly	24/989	208/10073	0.4086964661921144	0.7878064401754633	SINE	AS27_00515, AS27_00839, AS27_01075, AS27_01944, AS27_02213, AS27_02939, AS27_05192, AS27_05222, AS27_05223, AS27_05444, AS27_05973, AS27_06112, AS27_07346, AS27_07501, AS27_08981, AS27_09853, AS27_09898, AS27_12181, AS27_12757, AS27_13493, AS27_14112, AS27_14181, AS27_14195, AS27_14666
Aptenodytes_forsteri	RNA splicing	9/989	70/10073	0.4160372724964676	0.7878064401754633	SINE	AS27_00325, AS27_00392, AS27_03505, AS27_03681, AS27_03840, AS27_05757, AS27_08483, AS27_11688, AS27_15248
Aptenodytes_forsteri	regulation of cytoskeleton organization	5/989	38/10073	0.4164498690489823	0.7878064401754633	SINE	AS27_00331, AS27_00780, AS27_05125, AS27_12439, AS27_14094
Aptenodytes_forsteri	protein homooligomerization	5/989	38/10073	0.4164498690489823	0.7878064401754633	SINE	AS27_01944, AS27_02213, AS27_05222, AS27_07346, AS27_14181
Aptenodytes_forsteri	phosphate-containing compound metabolic process	86/989	810/10073	0.4234625805908512	0.7985294376856051	SINE	AS27_00218, AS27_00287, AS27_00330, AS27_00388, AS27_00461, AS27_00651, AS27_00702, AS27_00708, AS27_00780, AS27_00890, AS27_00953, AS27_01078, AS27_01235, AS27_01335, AS27_01495, AS27_02085, AS27_02086, AS27_02149, AS27_02204, AS27_02312, AS27_02313, AS27_02326, AS27_02327, AS27_02584, AS27_02980, AS27_03074, AS27_03130, AS27_03296, AS27_03346, AS27_03362, AS27_03725, AS27_04591, AS27_04602, AS27_04693, AS27_04911, AS27_05210, AS27_05223, AS27_05493, AS27_05495, AS27_05498, AS27_05564, AS27_05653, AS27_06435, AS27_06456, AS27_07015, AS27_07493, AS27_07870, AS27_07887, AS27_07897, AS27_08214, AS27_08446, AS27_08588, AS27_08825, AS27_09002, AS27_09255, AS27_09643, AS27_09740, AS27_10036, AS27_10056, AS27_10290, AS27_10981, AS27_11299, AS27_11584, AS27_11590, AS27_11899, AS27_12038, AS27_12465, AS27_12473, AS27_12491, AS27_12713, AS27_12720, AS27_12787, AS27_12886, AS27_12991, AS27_13446, AS27_13552, AS27_13659, AS27_13803, AS27_14158, AS27_14304, AS27_14471, AS27_15065, AS27_15092, AS27_15415, AS27_15474, AS27_15510
Aptenodytes_forsteri	DNA repair	14/989	116/10073	0.4303587488124831	0.8038776628761477	SINE	AS27_01419, AS27_02179, AS27_02643, AS27_04537, AS27_06765, AS27_07344, AS27_08470, AS27_08578, AS27_10290, AS27_10330, AS27_11300, AS27_11689, AS27_11710, AS27_12181
Aptenodytes_forsteri	macromolecule metabolic process	129/989	1238/10073	0.4444216008467346	0.8247749050957971	SINE	AS27_00185, AS27_00325, AS27_00328, AS27_00329, AS27_00391, AS27_00392, AS27_00434, AS27_00617, AS27_01052, AS27_01147, AS27_01336, AS27_01386, AS27_01419, AS27_01687, AS27_01793, AS27_01794, AS27_02179, AS27_02253, AS27_02314, AS27_02578, AS27_02643, AS27_02738, AS27_02755, AS27_02772, AS27_02950, AS27_03129, AS27_03153, AS27_03160, AS27_03215, AS27_03323, AS27_03505, AS27_03540, AS27_03603, AS27_03641, AS27_03681, AS27_03777, AS27_03839, AS27_03840, AS27_03930, AS27_03943, AS27_03953, AS27_04537, AS27_04539, AS27_04540, AS27_04717, AS27_04811, AS27_04847, AS27_04885, AS27_05147, AS27_05230, AS27_05232, AS27_05457, AS27_05475, AS27_05747, AS27_05757, AS27_06765, AS27_06813, AS27_06827, AS27_06853, AS27_06854, AS27_06867, AS27_07202, AS27_07342, AS27_07344, AS27_07505, AS27_07514, AS27_07515, AS27_07779, AS27_07780, AS27_07928, AS27_08470, AS27_08483, AS27_08578, AS27_09012, AS27_09139, AS27_09270, AS27_09506, AS27_09684, AS27_09685, AS27_09849, AS27_10290, AS27_10330, AS27_10536, AS27_10983, AS27_11011, AS27_11276, AS27_11300, AS27_11406, AS27_11688, AS27_11689, AS27_11710, AS27_11776, AS27_11901, AS27_12181, AS27_12258, AS27_12327, AS27_12348, AS27_12353, AS27_12604, AS27_12703, AS27_12873, AS27_13014, AS27_13186, AS27_13491, AS27_13493, AS27_13532, AS27_13934, AS27_13939, AS27_14027, AS27_14124, AS27_14195, AS27_14268, AS27_14396, AS27_14582, AS27_14659, AS27_14705, AS27_14815, AS27_14876, AS27_14887, AS27_14985, AS27_15014, AS27_15065, AS27_15090, AS27_15248, AS27_15289, AS27_15401, AS27_15474, AS27_15512, AS27_15623
Aptenodytes_forsteri	cellular response to DNA damage stimulus	15/989	128/10073	0.4539282430100601	0.8293900147504397	SINE	AS27_01419, AS27_02179, AS27_02643, AS27_04537, AS27_06765, AS27_07344, AS27_08470, AS27_08578, AS27_10290, AS27_10330, AS27_11300, AS27_11689, AS27_11710, AS27_12181, AS27_12257
Aptenodytes_forsteri	negative regulation of cell communication	6/989	47/10073	0.4593759509307991	0.8293900147504397	SINE	AS27_00718, AS27_02978, AS27_03943, AS27_08443, AS27_12703, AS27_14705
Aptenodytes_forsteri	negative regulation of signaling	6/989	47/10073	0.4593759509307991	0.8293900147504397	SINE	AS27_00718, AS27_02978, AS27_03943, AS27_08443, AS27_12703, AS27_14705
Aptenodytes_forsteri	negative regulation of signal transduction	6/989	47/10073	0.4593759509307991	0.8293900147504397	SINE	AS27_00718, AS27_02978, AS27_03943, AS27_08443, AS27_12703, AS27_14705
Aptenodytes_forsteri	glycerolipid metabolic process	6/989	49/10073	0.4764062292448268	0.8422948226314936	SINE	AS27_00388, AS27_01335, AS27_02980, AS27_05210, AS27_09255, AS27_12465
Aptenodytes_forsteri	protein localization to organelle	6/989	49/10073	0.4764062292448268	0.8422948226314936	SINE	AS27_01689, AS27_03070, AS27_08767, AS27_09347, AS27_14984, AS27_15279
Aptenodytes_forsteri	cellular protein-containing complex assembly	11/989	91/10073	0.4764495966400368	0.8422948226314936	SINE	AS27_01075, AS27_05973, AS27_07501, AS27_08981, AS27_09853, AS27_09898, AS27_12181, AS27_12757, AS27_13493, AS27_14112, AS27_14666
Aptenodytes_forsteri	phosphorus metabolic process	86/989	819/10073	0.5002365560652788	0.8605839779595228	SINE	AS27_00218, AS27_00287, AS27_00330, AS27_00388, AS27_00461, AS27_00651, AS27_00702, AS27_00708, AS27_00780, AS27_00890, AS27_00953, AS27_01078, AS27_01235, AS27_01335, AS27_01495, AS27_02085, AS27_02086, AS27_02149, AS27_02204, AS27_02312, AS27_02313, AS27_02326, AS27_02327, AS27_02584, AS27_02980, AS27_03074, AS27_03130, AS27_03296, AS27_03346, AS27_03362, AS27_03725, AS27_04591, AS27_04602, AS27_04693, AS27_04911, AS27_05210, AS27_05223, AS27_05493, AS27_05495, AS27_05498, AS27_05564, AS27_05653, AS27_06435, AS27_06456, AS27_07015, AS27_07493, AS27_07870, AS27_07887, AS27_07897, AS27_08214, AS27_08446, AS27_08588, AS27_08825, AS27_09002, AS27_09255, AS27_09643, AS27_09740, AS27_10036, AS27_10056, AS27_10290, AS27_10981, AS27_11299, AS27_11584, AS27_11590, AS27_11899, AS27_12038, AS27_12465, AS27_12473, AS27_12491, AS27_12713, AS27_12720, AS27_12787, AS27_12886, AS27_12991, AS27_13446, AS27_13552, AS27_13659, AS27_13803, AS27_14158, AS27_14304, AS27_14471, AS27_15065, AS27_15092, AS27_15415, AS27_15474, AS27_15510
Aptenodytes_forsteri	cellular protein localization	7/989	57/10073	0.5012829231885436	0.8605839779595228	SINE	AS27_01689, AS27_03070, AS27_08767, AS27_09347, AS27_11430, AS27_14984, AS27_15279
Aptenodytes_forsteri	lipid transport	7/989	57/10073	0.5012829231885436	0.8605839779595228	SINE	AS27_02799, AS27_03230, AS27_05653, AS27_05883, AS27_06143, AS27_09020, AS27_15092
Aptenodytes_forsteri	cellular macromolecule localization	7/989	57/10073	0.5012829231885436	0.8605839779595228	SINE	AS27_01689, AS27_03070, AS27_08767, AS27_09347, AS27_11430, AS27_14984, AS27_15279
Aptenodytes_forsteri	G protein-coupled receptor signaling pathway	8/989	67/10073	0.5348298311715287	0.8742256507397398	SINE	AS27_01508, AS27_02980, AS27_03411, AS27_08443, AS27_09948, AS27_12465, AS27_15315, AS27_15317
Aptenodytes_forsteri	cellular lipid metabolic process	21/989	188/10073	0.5351841761877756	0.8742256507397398	SINE	AS27_00388, AS27_00702, AS27_01335, AS27_02326, AS27_02327, AS27_02980, AS27_04528, AS27_05210, AS27_05547, AS27_05653, AS27_06457, AS27_08485, AS27_09156, AS27_09255, AS27_11563, AS27_12465, AS27_12713, AS27_12720, AS27_13352, AS27_15092, AS27_15402
Aptenodytes_forsteri	lipid catabolic process	8/989	68/10073	0.5396935904388112	0.8742256507397398	SINE	AS27_02326, AS27_02327, AS27_04528, AS27_05653, AS27_06222, AS27_12713, AS27_13352, AS27_15092
Aptenodytes_forsteri	export from cell	4/989	31/10073	0.5401000248304574	0.8742256507397398	SINE	AS27_07603, AS27_11018, AS27_13488, AS27_13489
Aptenodytes_forsteri	regulation of cellular component size	4/989	31/10073	0.5401000248304574	0.8742256507397398	SINE	AS27_00331, AS27_00780, AS27_05973, AS27_12439
Aptenodytes_forsteri	cellular component organization	54/989	508/10073	0.5401360502045194	0.8742256507397398	SINE	AS27_00219, AS27_00328, AS27_00331, AS27_00515, AS27_00719, AS27_00780, AS27_00839, AS27_01075, AS27_01944, AS27_02213, AS27_02738, AS27_02799, AS27_02939, AS27_03107, AS27_05192, AS27_05222, AS27_05223, AS27_05444, AS27_05816, AS27_05973, AS27_06112, AS27_06185, AS27_06456, AS27_06765, AS27_06886, AS27_07346, AS27_07501, AS27_07656, AS27_07928, AS27_08396, AS27_08578, AS27_08881, AS27_08981, AS27_09224, AS27_09853, AS27_09898, AS27_11406, AS27_11532, AS27_11890, AS27_12181, AS27_12439, AS27_12583, AS27_12719, AS27_12757, AS27_13051, AS27_13493, AS27_14084, AS27_14104, AS27_14112, AS27_14181, AS27_14195, AS27_14646, AS27_14666, AS27_14793
Aptenodytes_forsteri	animal organ development	4/989	32/10073	0.5498043403555859	0.8755597270005846	SINE	AS27_02978, AS27_03943, AS27_05534, AS27_06592
Aptenodytes_forsteri	regulation of actin filament-based process	4/989	32/10073	0.5498043403555859	0.8755597270005846	SINE	AS27_00331, AS27_00780, AS27_12439, AS27_14094
Aptenodytes_forsteri	phospholipid biosynthetic process	4/989	32/10073	0.5498043403555859	0.8755597270005846	SINE	AS27_00388, AS27_01335, AS27_05210, AS27_12720
Aptenodytes_forsteri	regulation of actin cytoskeleton organization	4/989	32/10073	0.5498043403555859	0.8755597270005846	SINE	AS27_00331, AS27_00780, AS27_12439, AS27_14094
Aptenodytes_forsteri	signaling	4/989	32/10073	0.5498043403555859	0.8755597270005846	SINE	AS27_05325, AS27_05534, AS27_05819, AS27_07603
Aptenodytes_forsteri	cell cycle process	9/989	76/10073	0.5589906054975757	0.8791732792113722	SINE	AS27_00219, AS27_03107, AS27_03215, AS27_05444, AS27_06112, AS27_06813, AS27_08578, AS27_14195, AS27_14984
Aptenodytes_forsteri	regulation of cellular component biogenesis	5/989	41/10073	0.5950183161081302	0.9109301024954364	SINE	AS27_00331, AS27_00780, AS27_06185, AS27_12439, AS27_14094
Aptenodytes_forsteri	mitotic cell cycle process	5/989	42/10073	0.6014443268120596	0.9160459746829831	SINE	AS27_03107, AS27_03215, AS27_05444, AS27_08578, AS27_14984
Aptenodytes_forsteri	nucleobase-containing compound catabolic process	5/989	43/10073	0.6085408108815121	0.922125616488822	SINE	AS27_03129, AS27_06435, AS27_08483, AS27_15065, AS27_15090
Aptenodytes_forsteri	regulation of cell cycle	6/989	52/10073	0.6386344782131258	0.9522327562202296	SINE	AS27_08578, AS27_09057, AS27_14094, AS27_14158, AS27_14159, AS27_14984
Aptenodytes_forsteri	negative regulation of response to stimulus	6/989	53/10073	0.6437799027662524	0.9522327562202296	SINE	AS27_00718, AS27_02978, AS27_03943, AS27_08443, AS27_12703, AS27_14705
Aptenodytes_forsteri	cell death	6/989	53/10073	0.6437799027662524	0.9522327562202296	SINE	AS27_03409, AS27_08578, AS27_09346, AS27_13001, AS27_13567, AS27_14705
Aptenodytes_forsteri	programmed cell death	6/989	53/10073	0.6437799027662524	0.9522327562202296	SINE	AS27_03409, AS27_08578, AS27_09346, AS27_13001, AS27_13567, AS27_14705
Aptenodytes_forsteri	nucleobase-containing compound metabolic process	76/989	740/10073	0.6534095889850635	0.9522327562202296	SINE	AS27_00325, AS27_00329, AS27_00391, AS27_00392, AS27_00890, AS27_01147, AS27_01419, AS27_01794, AS27_02179, AS27_02204, AS27_02314, AS27_02643, AS27_02738, AS27_02755, AS27_02950, AS27_03129, AS27_03215, AS27_03323, AS27_03505, AS27_03603, AS27_03641, AS27_03681, AS27_03840, AS27_03953, AS27_04537, AS27_04540, AS27_05230, AS27_05457, AS27_05475, AS27_05493, AS27_05495, AS27_05747, AS27_05757, AS27_06435, AS27_06765, AS27_06813, AS27_06827, AS27_06853, AS27_07015, AS27_07344, AS27_07505, AS27_07897, AS27_08470, AS27_08483, AS27_08578, AS27_09012, AS27_09139, AS27_09270, AS27_09684, AS27_10290, AS27_10330, AS27_10536, AS27_10983, AS27_11011, AS27_11300, AS27_11688, AS27_11689, AS27_11710, AS27_11776, AS27_12181, AS27_12440, AS27_12873, AS27_13491, AS27_13493, AS27_13532, AS27_13934, AS27_13939, AS27_14027, AS27_14195, AS27_14396, AS27_14582, AS27_14659, AS27_15065, AS27_15090, AS27_15248, AS27_15512
Aptenodytes_forsteri	intracellular signal transduction	25/989	235/10073	0.656956138813918	0.9522327562202296	SINE	AS27_01110, AS27_01619, AS27_01771, AS27_02085, AS27_03804, AS27_06222, AS27_06592, AS27_07025, AS27_07515, AS27_08214, AS27_08443, AS27_08578, AS27_10990, AS27_11602, AS27_12703, AS27_12847, AS27_12848, AS27_13014, AS27_14094, AS27_14122, AS27_14158, AS27_14171, AS27_14536, AS27_14984, AS27_15504
Aptenodytes_forsteri	biological adhesion	15/989	141/10073	0.6706759513556118	0.9556366262552388	SINE	AS27_00504, AS27_01511, AS27_02369, AS27_03694, AS27_05570, AS27_06065, AS27_07429, AS27_10248, AS27_10434, AS27_10501, AS27_13167, AS27_13405, AS27_14707, AS27_14717, AS27_14720
Aptenodytes_forsteri	cell adhesion	15/989	141/10073	0.6706759513556118	0.9556366262552388	SINE	AS27_00504, AS27_01511, AS27_02369, AS27_03694, AS27_05570, AS27_06065, AS27_07429, AS27_10248, AS27_10434, AS27_10501, AS27_13167, AS27_13405, AS27_14707, AS27_14717, AS27_14720
Aptenodytes_forsteri	cellular nitrogen compound metabolic process	92/989	907/10073	0.7256343261364849	0.9818377898065422	SINE	AS27_00251, AS27_00325, AS27_00329, AS27_00391, AS27_00392, AS27_00890, AS27_01147, AS27_01419, AS27_01794, AS27_02179, AS27_02204, AS27_02314, AS27_02643, AS27_02738, AS27_02755, AS27_02950, AS27_03129, AS27_03215, AS27_03323, AS27_03505, AS27_03603, AS27_03641, AS27_03681, AS27_03839, AS27_03840, AS27_03930, AS27_03953, AS27_04528, AS27_04537, AS27_04540, AS27_04717, AS27_04847, AS27_05230, AS27_05457, AS27_05475, AS27_05493, AS27_05495, AS27_05747, AS27_05757, AS27_06435, AS27_06765, AS27_06813, AS27_06827, AS27_06853, AS27_07015, AS27_07342, AS27_07344, AS27_07505, AS27_07611, AS27_07780, AS27_07897, AS27_08470, AS27_08483, AS27_08485, AS27_08578, AS27_09012, AS27_09139, AS27_09270, AS27_09684, AS27_09852, AS27_10290, AS27_10330, AS27_10536, AS27_10983, AS27_11011, AS27_11300, AS27_11688, AS27_11689, AS27_11710, AS27_11776, AS27_11901, AS27_12181, AS27_12348, AS27_12440, AS27_12873, AS27_13058, AS27_13491, AS27_13493, AS27_13532, AS27_13934, AS27_13939, AS27_14027, AS27_14195, AS27_14396, AS27_14582, AS27_14659, AS27_14985, AS27_15065, AS27_15090, AS27_15248, AS27_15512, AS27_15670
Aptenodytes_forsteri	peptide biosynthetic process	10/989	94/10073	0.7280842909897683	0.9824306415660459	SINE	AS27_00251, AS27_03839, AS27_03930, AS27_04717, AS27_04847, AS27_07342, AS27_07780, AS27_11901, AS27_12348, AS27_14985
Aptenodytes_forsteri	organelle organization	23/989	218/10073	0.729380324799034	0.9824306415660459	SINE	AS27_00515, AS27_00719, AS27_00839, AS27_02738, AS27_03107, AS27_05192, AS27_05444, AS27_05816, AS27_06112, AS27_06456, AS27_06765, AS27_06886, AS27_07928, AS27_08396, AS27_09853, AS27_11532, AS27_11890, AS27_12719, AS27_14084, AS27_14104, AS27_14195, AS27_14646, AS27_14793
Aptenodytes_forsteri	metabolic process	272/989	2726/10073	0.7346553382052046	0.9828497092204763	SINE	AS27_00113, AS27_00185, AS27_00209, AS27_00218, AS27_00251, AS27_00287, AS27_00325, AS27_00328, AS27_00329, AS27_00330, AS27_00388, AS27_00391, AS27_00392, AS27_00424, AS27_00434, AS27_00461, AS27_00617, AS27_00651, AS27_00702, AS27_00708, AS27_00709, AS27_00728, AS27_00780, AS27_00890, AS27_00909, AS27_00953, AS27_01023, AS27_01052, AS27_01077, AS27_01078, AS27_01147, AS27_01235, AS27_01335, AS27_01336, AS27_01386, AS27_01419, AS27_01426, AS27_01495, AS27_01687, AS27_01793, AS27_01794, AS27_02085, AS27_02086, AS27_02149, AS27_02179, AS27_02204, AS27_02244, AS27_02253, AS27_02311, AS27_02312, AS27_02313, AS27_02314, AS27_02326, AS27_02327, AS27_02577, AS27_02578, AS27_02584, AS27_02643, AS27_02738, AS27_02755, AS27_02772, AS27_02950, AS27_02980, AS27_03074, AS27_03129, AS27_03130, AS27_03153, AS27_03160, AS27_03215, AS27_03296, AS27_03323, AS27_03346, AS27_03362, AS27_03505, AS27_03540, AS27_03603, AS27_03641, AS27_03656, AS27_03681, AS27_03725, AS27_03759, AS27_03777, AS27_03839, AS27_03840, AS27_03930, AS27_03943, AS27_03953, AS27_04043, AS27_04451, AS27_04528, AS27_04537, AS27_04539, AS27_04540, AS27_04591, AS27_04602, AS27_04693, AS27_04717, AS27_04811, AS27_04822, AS27_04847, AS27_04885, AS27_04911, AS27_05147, AS27_05208, AS27_05210, AS27_05223, AS27_05230, AS27_05232, AS27_05355, AS27_05457, AS27_05475, AS27_05493, AS27_05495, AS27_05498, AS27_05547, AS27_05564, AS27_05653, AS27_05747, AS27_05757, AS27_05970, AS27_05979, AS27_06222, AS27_06246, AS27_06435, AS27_06456, AS27_06457, AS27_06765, AS27_06813, AS27_06827, AS27_06853, AS27_06854, AS27_06867, AS27_07015, AS27_07202, AS27_07342, AS27_07344, AS27_07493, AS27_07504, AS27_07505, AS27_07514, AS27_07515, AS27_07611, AS27_07779, AS27_07780, AS27_07870, AS27_07887, AS27_07897, AS27_07927, AS27_07928, AS27_08214, AS27_08446, AS27_08470, AS27_08483, AS27_08485, AS27_08578, AS27_08588, AS27_08818, AS27_08825, AS27_08983, AS27_09002, AS27_09012, AS27_09139, AS27_09156, AS27_09194, AS27_09255, AS27_09270, AS27_09433, AS27_09469, AS27_09506, AS27_09643, AS27_09684, AS27_09685, AS27_09740, AS27_09807, AS27_09849, AS27_09852, AS27_09906, AS27_09945, AS27_10036, AS27_10056, AS27_10290, AS27_10330, AS27_10536, AS27_10715, AS27_10981, AS27_10982, AS27_10983, AS27_11011, AS27_11020, AS27_11185, AS27_11276, AS27_11299, AS27_11300, AS27_11406, AS27_11563, AS27_11584, AS27_11590, AS27_11688, AS27_11689, AS27_11710, AS27_11776, AS27_11899, AS27_11901, AS27_12038, AS27_12181, AS27_12258, AS27_12327, AS27_12348, AS27_12353, AS27_12440, AS27_12465, AS27_12473, AS27_12491, AS27_12604, AS27_12703, AS27_12713, AS27_12720, AS27_12787, AS27_12873, AS27_12886, AS27_12887, AS27_12990, AS27_12991, AS27_13014, AS27_13058, AS27_13186, AS27_13338, AS27_13352, AS27_13446, AS27_13491, AS27_13493, AS27_13532, AS27_13552, AS27_13659, AS27_13803, AS27_13934, AS27_13937, AS27_13939, AS27_13998, AS27_14027, AS27_14124, AS27_14158, AS27_14195, AS27_14268, AS27_14304, AS27_14396, AS27_14440, AS27_14471, AS27_14582, AS27_14659, AS27_14705, AS27_14815, AS27_14876, AS27_14887, AS27_14983, AS27_14985, AS27_15014, AS27_15065, AS27_15077, AS27_15090, AS27_15092, AS27_15248, AS27_15289, AS27_15401, AS27_15402, AS27_15415, AS27_15474, AS27_15510, AS27_15512, AS27_15623, AS27_15670, AS27_15880
Aptenodytes_forsteri	ncRNA processing	11/989	104/10073	0.7406699302689073	0.9864527770845984	SINE	AS27_00392, AS27_01794, AS27_03323, AS27_06827, AS27_09012, AS27_11011, AS27_11776, AS27_13493, AS27_13532, AS27_14027, AS27_14659
Aptenodytes_forsteri	peptide metabolic process	12/989	112/10073	0.7485120302476698	0.9924467543908836	SINE	AS27_00251, AS27_03839, AS27_03930, AS27_04717, AS27_04847, AS27_07342, AS27_07611, AS27_07780, AS27_09852, AS27_11901, AS27_12348, AS27_14985
Aptenodytes_forsteri	heterocycle metabolic process	79/989	780/10073	0.7541387622824753	0.993255930811065	SINE	AS27_00325, AS27_00329, AS27_00391, AS27_00392, AS27_00890, AS27_01147, AS27_01419, AS27_01794, AS27_02179, AS27_02204, AS27_02314, AS27_02643, AS27_02738, AS27_02755, AS27_02950, AS27_03129, AS27_03215, AS27_03323, AS27_03505, AS27_03603, AS27_03641, AS27_03681, AS27_03840, AS27_03953, AS27_04537, AS27_04540, AS27_05230, AS27_05457, AS27_05475, AS27_05493, AS27_05495, AS27_05747, AS27_05757, AS27_06435, AS27_06765, AS27_06813, AS27_06827, AS27_06853, AS27_07015, AS27_07344, AS27_07505, AS27_07897, AS27_08470, AS27_08483, AS27_08578, AS27_08588, AS27_09012, AS27_09139, AS27_09270, AS27_09684, AS27_10290, AS27_10330, AS27_10536, AS27_10982, AS27_10983, AS27_11011, AS27_11300, AS27_11688, AS27_11689, AS27_11710, AS27_11776, AS27_12181, AS27_12440, AS27_12873, AS27_13058, AS27_13491, AS27_13493, AS27_13532, AS27_13934, AS27_13939, AS27_14027, AS27_14195, AS27_14396, AS27_14582, AS27_14659, AS27_15065, AS27_15090, AS27_15248, AS27_15512
Aptenodytes_forsteri	RNA biosynthetic process	14/989	134/10073	0.7699431592922921	1.0	SINE	AS27_00391, AS27_02314, AS27_02950, AS27_03603, AS27_03641, AS27_03953, AS27_05230, AS27_05747, AS27_10536, AS27_10983, AS27_12873, AS27_13934, AS27_13939, AS27_15512
Aptenodytes_forsteri	establishment of protein localization to organelle	4/989	37/10073	0.780652728663498	1.0	SINE	AS27_03070, AS27_08767, AS27_09347, AS27_15279
Aptenodytes_forsteri	system development	4/989	37/10073	0.780652728663498	1.0	SINE	AS27_03943, AS27_04691, AS27_07457, AS27_09798
Aptenodytes_forsteri	glycerophospholipid metabolic process	4/989	38/10073	0.7852487427756561	1.0	SINE	AS27_00388, AS27_01335, AS27_05210, AS27_09255
Aptenodytes_forsteri	organelle assembly	4/989	39/10073	0.7902118116085355	1.0	SINE	AS27_00515, AS27_00839, AS27_05192, AS27_05444
Aptenodytes_forsteri	tRNA processing	5/989	45/10073	0.7995441993180279	1.0	SINE	AS27_00392, AS27_03323, AS27_06827, AS27_09012, AS27_14659
Aptenodytes_forsteri	microtubule-based movement	6/989	57/10073	0.8224666025398214	1.0	SINE	AS27_00839, AS27_01024, AS27_01433, AS27_01798, AS27_14112, AS27_14570
Aptenodytes_forsteri	amide biosynthetic process	11/989	110/10073	0.8725256251585598	1.0	SINE	AS27_00251, AS27_03839, AS27_03930, AS27_04717, AS27_04847, AS27_07342, AS27_07780, AS27_08485, AS27_11901, AS27_12348, AS27_14985
Aptenodytes_forsteri	cellular localization	23/989	231/10073	0.910957543588642	1.0	SINE	AS27_00839, AS27_01024, AS27_01433, AS27_01502, AS27_01689, AS27_02799, AS27_03070, AS27_03574, AS27_03709, AS27_04215, AS27_04945, AS27_05788, AS27_07801, AS27_07928, AS27_08767, AS27_09347, AS27_11430, AS27_12181, AS27_12863, AS27_14505, AS27_14984, AS27_15279, AS27_15509
Aptenodytes_forsteri	cellular aromatic compound metabolic process	78/989	792/10073	0.9504476260792938	1.0	SINE	AS27_00325, AS27_00329, AS27_00391, AS27_00392, AS27_00890, AS27_01147, AS27_01419, AS27_01794, AS27_02179, AS27_02204, AS27_02314, AS27_02643, AS27_02738, AS27_02755, AS27_02950, AS27_03129, AS27_03215, AS27_03323, AS27_03505, AS27_03603, AS27_03641, AS27_03681, AS27_03840, AS27_03953, AS27_04537, AS27_04540, AS27_05230, AS27_05457, AS27_05475, AS27_05493, AS27_05495, AS27_05747, AS27_05757, AS27_06435, AS27_06765, AS27_06813, AS27_06827, AS27_06853, AS27_07015, AS27_07344, AS27_07505, AS27_07897, AS27_08470, AS27_08483, AS27_08578, AS27_09012, AS27_09139, AS27_09270, AS27_09684, AS27_10290, AS27_10330, AS27_10536, AS27_10982, AS27_10983, AS27_11011, AS27_11300, AS27_11688, AS27_11689, AS27_11710, AS27_11776, AS27_12181, AS27_12440, AS27_12873, AS27_13058, AS27_13491, AS27_13493, AS27_13532, AS27_13934, AS27_13939, AS27_14027, AS27_14195, AS27_14396, AS27_14582, AS27_14659, AS27_15065, AS27_15090, AS27_15248, AS27_15512
Aptenodytes_forsteri	chromatin organization	5/989	50/10073	1.0	1.0	SINE	AS27_01075, AS27_08578, AS27_08881, AS27_09224, AS27_12583
Aptenodytes_forsteri	cell communication	5/989	50/10073	1.0	1.0	SINE	AS27_05144, AS27_05145, AS27_05325, AS27_05534, AS27_07603
Aptenodytes_forsteri	apoptotic process	5/989	50/10073	1.0	1.0	SINE	AS27_08578, AS27_09346, AS27_13001, AS27_13567, AS27_14705
Aptenodytes_forsteri	nucleus	139/989	1055/10073	0.0001932905115838	0.022943540804554543	SINE	AS27_00113, AS27_00284, AS27_00324, AS27_00336, AS27_00391, AS27_00718, AS27_00909, AS27_01336, AS27_01426, AS27_01794, AS27_02179, AS27_02246, AS27_02368, AS27_02554, AS27_02555, AS27_02577, AS27_02637, AS27_02643, AS27_02755, AS27_02771, AS27_02800, AS27_02950, AS27_02972, AS27_03077, AS27_03107, AS27_03160, AS27_03190, AS27_03214, AS27_03215, AS27_03344, AS27_03390, AS27_03455, AS27_03520, AS27_03603, AS27_03641, AS27_03656, AS27_03681, AS27_03774, AS27_03840, AS27_03848, AS27_03941, AS27_04212, AS27_04404, AS27_04477, AS27_04479, AS27_04537, AS27_04540, AS27_04691, AS27_04718, AS27_04873, AS27_05141, AS27_05347, AS27_05747, AS27_05847, AS27_05973, AS27_06110, AS27_06442, AS27_06561, AS27_06585, AS27_06603, AS27_06853, AS27_06888, AS27_06890, AS27_06891, AS27_06892, AS27_06953, AS27_07344, AS27_07386, AS27_07457, AS27_07501, AS27_07505, AS27_07609, AS27_07779, AS27_07803, AS27_07812, AS27_08251, AS27_08267, AS27_08404, AS27_08483, AS27_08485, AS27_08552, AS27_09012, AS27_09158, AS27_09171, AS27_09284, AS27_09502, AS27_09504, AS27_09542, AS27_09663, AS27_09684, AS27_10063, AS27_10291, AS27_10313, AS27_10520, AS27_10536, AS27_10715, AS27_10983, AS27_11137, AS27_11142, AS27_11689, AS27_11710, AS27_11899, AS27_11902, AS27_11904, AS27_11910, AS27_12181, AS27_12348, AS27_12440, AS27_12494, AS27_12583, AS27_12607, AS27_12719, AS27_12873, AS27_13053, AS27_13297, AS27_13350, AS27_13603, AS27_13934, AS27_14094, AS27_14158, AS27_14159, AS27_14172, AS27_14287, AS27_14536, AS27_14559, AS27_14582, AS27_14815, AS27_14862, AS27_14918, AS27_14980, AS27_15015, AS27_15090, AS27_15255, AS27_15274, AS27_15279, AS27_15512, AS27_15577, AS27_15624, AS27_15686
Aptenodytes_forsteri	intracellular membrane-bounded organelle	174/989	1435/10073	0.0021383296012048	0.06685093595345533	SINE	AS27_00113, AS27_00284, AS27_00324, AS27_00336, AS27_00391, AS27_00535, AS27_00708, AS27_00718, AS27_00909, AS27_01336, AS27_01337, AS27_01426, AS27_01497, AS27_01685, AS27_01794, AS27_02179, AS27_02246, AS27_02368, AS27_02554, AS27_02555, AS27_02577, AS27_02637, AS27_02643, AS27_02755, AS27_02771, AS27_02799, AS27_02800, AS27_02950, AS27_02972, AS27_03077, AS27_03107, AS27_03153, AS27_03160, AS27_03190, AS27_03214, AS27_03215, AS27_03344, AS27_03390, AS27_03455, AS27_03520, AS27_03603, AS27_03641, AS27_03656, AS27_03667, AS27_03680, AS27_03681, AS27_03760, AS27_03774, AS27_03840, AS27_03848, AS27_03941, AS27_03943, AS27_03955, AS27_04212, AS27_04215, AS27_04404, AS27_04477, AS27_04479, AS27_04537, AS27_04540, AS27_04650, AS27_04691, AS27_04718, AS27_04873, AS27_04885, AS27_05141, AS27_05213, AS27_05347, AS27_05547, AS27_05747, AS27_05788, AS27_05847, AS27_05973, AS27_06110, AS27_06441, AS27_06442, AS27_06561, AS27_06585, AS27_06603, AS27_06853, AS27_06888, AS27_06890, AS27_06891, AS27_06892, AS27_06953, AS27_07344, AS27_07386, AS27_07457, AS27_07501, AS27_07505, AS27_07609, AS27_07779, AS27_07803, AS27_07804, AS27_07812, AS27_07928, AS27_08251, AS27_08267, AS27_08404, AS27_08440, AS27_08483, AS27_08485, AS27_08552, AS27_09012, AS27_09158, AS27_09171, AS27_09284, AS27_09502, AS27_09504, AS27_09542, AS27_09663, AS27_09684, AS27_09850, AS27_09866, AS27_09923, AS27_10063, AS27_10291, AS27_10313, AS27_10314, AS27_10520, AS27_10536, AS27_10715, AS27_10983, AS27_11018, AS27_11137, AS27_11142, AS27_11689, AS27_11710, AS27_11899, AS27_11902, AS27_11904, AS27_11910, AS27_12181, AS27_12193, AS27_12348, AS27_12440, AS27_12443, AS27_12472, AS27_12494, AS27_12583, AS27_12607, AS27_12719, AS27_12873, AS27_13053, AS27_13297, AS27_13350, AS27_13532, AS27_13603, AS27_13812, AS27_13934, AS27_13992, AS27_14094, AS27_14158, AS27_14159, AS27_14172, AS27_14287, AS27_14536, AS27_14559, AS27_14582, AS27_14793, AS27_14815, AS27_14862, AS27_14918, AS27_14980, AS27_15015, AS27_15090, AS27_15255, AS27_15274, AS27_15279, AS27_15512, AS27_15564, AS27_15577, AS27_15624, AS27_15686
Aptenodytes_forsteri	membrane-bounded organelle	179/989	1492/10073	0.0029449172746868	0.07605568961582432	SINE	AS27_00113, AS27_00284, AS27_00324, AS27_00336, AS27_00391, AS27_00535, AS27_00708, AS27_00718, AS27_00839, AS27_00909, AS27_01024, AS27_01336, AS27_01337, AS27_01426, AS27_01433, AS27_01497, AS27_01685, AS27_01794, AS27_02179, AS27_02246, AS27_02368, AS27_02554, AS27_02555, AS27_02577, AS27_02637, AS27_02643, AS27_02755, AS27_02771, AS27_02799, AS27_02800, AS27_02950, AS27_02972, AS27_03077, AS27_03107, AS27_03153, AS27_03160, AS27_03190, AS27_03214, AS27_03215, AS27_03344, AS27_03390, AS27_03455, AS27_03520, AS27_03603, AS27_03641, AS27_03656, AS27_03667, AS27_03680, AS27_03681, AS27_03760, AS27_03774, AS27_03840, AS27_03848, AS27_03941, AS27_03943, AS27_03955, AS27_04212, AS27_04215, AS27_04404, AS27_04477, AS27_04479, AS27_04537, AS27_04540, AS27_04650, AS27_04691, AS27_04718, AS27_04873, AS27_04885, AS27_05141, AS27_05213, AS27_05347, AS27_05547, AS27_05747, AS27_05788, AS27_05847, AS27_05973, AS27_06110, AS27_06441, AS27_06442, AS27_06561, AS27_06585, AS27_06597, AS27_06603, AS27_06853, AS27_06888, AS27_06890, AS27_06891, AS27_06892, AS27_06953, AS27_07344, AS27_07386, AS27_07457, AS27_07501, AS27_07505, AS27_07609, AS27_07779, AS27_07803, AS27_07804, AS27_07812, AS27_07928, AS27_08251, AS27_08267, AS27_08404, AS27_08440, AS27_08483, AS27_08485, AS27_08552, AS27_09012, AS27_09158, AS27_09171, AS27_09284, AS27_09502, AS27_09504, AS27_09542, AS27_09663, AS27_09684, AS27_09741, AS27_09850, AS27_09866, AS27_09923, AS27_10063, AS27_10291, AS27_10313, AS27_10314, AS27_10520, AS27_10536, AS27_10715, AS27_10983, AS27_11018, AS27_11137, AS27_11142, AS27_11689, AS27_11710, AS27_11899, AS27_11902, AS27_11904, AS27_11910, AS27_12181, AS27_12193, AS27_12348, AS27_12440, AS27_12443, AS27_12472, AS27_12494, AS27_12583, AS27_12607, AS27_12719, AS27_12873, AS27_13053, AS27_13297, AS27_13350, AS27_13532, AS27_13603, AS27_13812, AS27_13934, AS27_13992, AS27_14094, AS27_14158, AS27_14159, AS27_14172, AS27_14287, AS27_14536, AS27_14559, AS27_14582, AS27_14793, AS27_14815, AS27_14862, AS27_14918, AS27_14980, AS27_15015, AS27_15090, AS27_15255, AS27_15274, AS27_15279, AS27_15512, AS27_15564, AS27_15577, AS27_15624, AS27_15686
Aptenodytes_forsteri	organelle	210/989	1834/10073	0.0104511800315725	0.13795557641675701	SINE	AS27_00113, AS27_00284, AS27_00324, AS27_00331, AS27_00336, AS27_00391, AS27_00535, AS27_00708, AS27_00718, AS27_00839, AS27_00894, AS27_00895, AS27_00909, AS27_01024, AS27_01336, AS27_01337, AS27_01426, AS27_01433, AS27_01434, AS27_01497, AS27_01685, AS27_01794, AS27_02179, AS27_02246, AS27_02368, AS27_02554, AS27_02555, AS27_02577, AS27_02637, AS27_02643, AS27_02755, AS27_02771, AS27_02799, AS27_02800, AS27_02950, AS27_02972, AS27_03077, AS27_03107, AS27_03153, AS27_03160, AS27_03190, AS27_03214, AS27_03215, AS27_03344, AS27_03390, AS27_03455, AS27_03520, AS27_03603, AS27_03641, AS27_03656, AS27_03667, AS27_03680, AS27_03681, AS27_03760, AS27_03774, AS27_03839, AS27_03840, AS27_03848, AS27_03930, AS27_03941, AS27_03943, AS27_03955, AS27_04057, AS27_04212, AS27_04214, AS27_04215, AS27_04306, AS27_04391, AS27_04404, AS27_04477, AS27_04479, AS27_04537, AS27_04540, AS27_04650, AS27_04691, AS27_04718, AS27_04847, AS27_04873, AS27_04885, AS27_05141, AS27_05213, AS27_05347, AS27_05444, AS27_05475, AS27_05547, AS27_05747, AS27_05788, AS27_05816, AS27_05847, AS27_05973, AS27_06065, AS27_06110, AS27_06143, AS27_06441, AS27_06442, AS27_06561, AS27_06585, AS27_06597, AS27_06603, AS27_06853, AS27_06888, AS27_06890, AS27_06891, AS27_06892, AS27_06953, AS27_07342, AS27_07344, AS27_07386, AS27_07457, AS27_07501, AS27_07505, AS27_07609, AS27_07779, AS27_07803, AS27_07804, AS27_07812, AS27_07928, AS27_08214, AS27_08251, AS27_08267, AS27_08396, AS27_08404, AS27_08440, AS27_08483, AS27_08485, AS27_08552, AS27_08580, AS27_09002, AS27_09012, AS27_09158, AS27_09171, AS27_09284, AS27_09502, AS27_09504, AS27_09542, AS27_09663, AS27_09684, AS27_09741, AS27_09850, AS27_09866, AS27_09923, AS27_09948, AS27_10063, AS27_10291, AS27_10313, AS27_10314, AS27_10520, AS27_10536, AS27_10715, AS27_10983, AS27_11018, AS27_11137, AS27_11142, AS27_11689, AS27_11710, AS27_11899, AS27_11902, AS27_11904, AS27_11910, AS27_12181, AS27_12193, AS27_12348, AS27_12440, AS27_12443, AS27_12454, AS27_12472, AS27_12494, AS27_12583, AS27_12607, AS27_12719, AS27_12872, AS27_12873, AS27_12961, AS27_13053, AS27_13186, AS27_13297, AS27_13333, AS27_13350, AS27_13413, AS27_13532, AS27_13603, AS27_13803, AS27_13812, AS27_13934, AS27_13992, AS27_14094, AS27_14158, AS27_14159, AS27_14172, AS27_14287, AS27_14536, AS27_14559, AS27_14582, AS27_14646, AS27_14793, AS27_14815, AS27_14862, AS27_14918, AS27_14980, AS27_14985, AS27_15015, AS27_15090, AS27_15255, AS27_15274, AS27_15279, AS27_15512, AS27_15564, AS27_15577, AS27_15624, AS27_15686
Aptenodytes_forsteri	Sm-like protein family complex	5/989	15/10073	0.0117294195797228	0.14494028764311723	SINE	AS27_03505, AS27_05757, AS27_05973, AS27_11688, AS27_13493
Aptenodytes_forsteri	intracellular organelle	203/989	1785/10073	0.0178134408018454	0.1996449780433239	SINE	AS27_00113, AS27_00284, AS27_00324, AS27_00331, AS27_00336, AS27_00391, AS27_00535, AS27_00708, AS27_00718, AS27_00894, AS27_00895, AS27_00909, AS27_01336, AS27_01337, AS27_01426, AS27_01434, AS27_01497, AS27_01685, AS27_01794, AS27_02179, AS27_02246, AS27_02368, AS27_02554, AS27_02555, AS27_02577, AS27_02637, AS27_02643, AS27_02755, AS27_02771, AS27_02799, AS27_02800, AS27_02950, AS27_02972, AS27_03077, AS27_03107, AS27_03153, AS27_03160, AS27_03190, AS27_03214, AS27_03215, AS27_03344, AS27_03390, AS27_03455, AS27_03520, AS27_03603, AS27_03641, AS27_03656, AS27_03667, AS27_03680, AS27_03681, AS27_03760, AS27_03774, AS27_03839, AS27_03840, AS27_03848, AS27_03930, AS27_03941, AS27_03943, AS27_03955, AS27_04057, AS27_04212, AS27_04214, AS27_04215, AS27_04306, AS27_04404, AS27_04477, AS27_04479, AS27_04537, AS27_04540, AS27_04650, AS27_04691, AS27_04718, AS27_04847, AS27_04873, AS27_04885, AS27_05141, AS27_05213, AS27_05347, AS27_05444, AS27_05475, AS27_05547, AS27_05747, AS27_05788, AS27_05816, AS27_05847, AS27_05973, AS27_06065, AS27_06110, AS27_06143, AS27_06441, AS27_06442, AS27_06561, AS27_06585, AS27_06603, AS27_06853, AS27_06888, AS27_06890, AS27_06891, AS27_06892, AS27_06953, AS27_07342, AS27_07344, AS27_07386, AS27_07457, AS27_07501, AS27_07505, AS27_07609, AS27_07779, AS27_07803, AS27_07804, AS27_07812, AS27_07928, AS27_08214, AS27_08251, AS27_08267, AS27_08396, AS27_08404, AS27_08440, AS27_08483, AS27_08485, AS27_08552, AS27_08580, AS27_09002, AS27_09012, AS27_09158, AS27_09171, AS27_09284, AS27_09502, AS27_09504, AS27_09542, AS27_09663, AS27_09684, AS27_09850, AS27_09866, AS27_09923, AS27_10063, AS27_10291, AS27_10313, AS27_10314, AS27_10520, AS27_10536, AS27_10715, AS27_10983, AS27_11018, AS27_11137, AS27_11142, AS27_11689, AS27_11710, AS27_11899, AS27_11902, AS27_11904, AS27_11910, AS27_12181, AS27_12193, AS27_12348, AS27_12440, AS27_12443, AS27_12454, AS27_12472, AS27_12494, AS27_12583, AS27_12607, AS27_12719, AS27_12872, AS27_12873, AS27_12961, AS27_13053, AS27_13186, AS27_13297, AS27_13333, AS27_13350, AS27_13413, AS27_13532, AS27_13603, AS27_13803, AS27_13812, AS27_13934, AS27_13992, AS27_14094, AS27_14158, AS27_14159, AS27_14172, AS27_14287, AS27_14536, AS27_14559, AS27_14582, AS27_14646, AS27_14793, AS27_14815, AS27_14862, AS27_14918, AS27_14980, AS27_14985, AS27_15015, AS27_15090, AS27_15255, AS27_15274, AS27_15279, AS27_15512, AS27_15564, AS27_15577, AS27_15624, AS27_15686
Aptenodytes_forsteri	early endosome	4/989	15/10073	0.0523592071466269	0.33067102044214053	SINE	AS27_00535, AS27_00708, AS27_01337, AS27_07928
Aptenodytes_forsteri	nuclear body	5/989	23/10073	0.0683862304529524	0.3796394475612498	SINE	AS27_08533, AS27_09139, AS27_09192, AS27_09850, AS27_15248
Aptenodytes_forsteri	endoplasmic reticulum	10/989	60/10073	0.0807158284774113	0.40631527216595176	SINE	AS27_03667, AS27_03943, AS27_04215, AS27_05213, AS27_05547, AS27_06441, AS27_09502, AS27_09923, AS27_13992, AS27_15564
Aptenodytes_forsteri	secretory vesicle	4/989	19/10073	0.1090781568565575	0.48352556099100863	SINE	AS27_01337, AS27_01685, AS27_11018, AS27_12443
Aptenodytes_forsteri	collagen-containing extracellular matrix	4/989	20/10073	0.1263041862409507	0.5220170465625249	SINE	AS27_01511, AS27_01684, AS27_05570, AS27_07687
Aptenodytes_forsteri	endoplasmic reticulum membrane	24/989	181/10073	0.1288496680946859	0.5242239921112564	SINE	AS27_00423, AS27_00840, AS27_01074, AS27_01689, AS27_02799, AS27_03931, AS27_04937, AS27_05210, AS27_05980, AS27_06465, AS27_06886, AS27_07873, AS27_08485, AS27_08906, AS27_09010, AS27_09014, AS27_09020, AS27_09539, AS27_09853, AS27_11185, AS27_12327, AS27_13352, AS27_14054, AS27_15576
Aptenodytes_forsteri	spliceosomal complex	6/989	34/10073	0.140238884425498	0.5334357393072644	SINE	AS27_00325, AS27_03505, AS27_05757, AS27_08981, AS27_11688, AS27_15248
Aptenodytes_forsteri	mitochondrial protein-containing complex	6/989	37/10073	0.1715624828452771	0.5725174989331157	SINE	AS27_01502, AS27_03793, AS27_04717, AS27_05208, AS27_07929, AS27_14084
Aptenodytes_forsteri	late endosome membrane	5/989	26/10073	0.1729780714886085	0.5740166171186226	SINE	AS27_01022, AS27_03070, AS27_09014, AS27_12863, AS27_15575
Aptenodytes_forsteri	transcription regulator complex	8/989	54/10073	0.2449872566045912	0.6526009079068613	SINE	AS27_04455, AS27_06603, AS27_10290, AS27_10520, AS27_13350, AS27_13939, AS27_14980, AS27_15015
Aptenodytes_forsteri	cytosol	11/989	80/10073	0.2537377017940367	0.6688634551936052	SINE	AS27_00185, AS27_02327, AS27_03709, AS27_05973, AS27_07928, AS27_08981, AS27_09850, AS27_10330, AS27_12863, AS27_14876, AS27_15279
Aptenodytes_forsteri	motile cilium	4/989	25/10073	0.3014944494367228	0.7078565334601319	SINE	AS27_00839, AS27_01685, AS27_06597, AS27_09741
Aptenodytes_forsteri	inner mitochondrial membrane protein complex	4/989	26/10073	0.3161069131854181	0.7206256625878757	SINE	AS27_03793, AS27_05208, AS27_07929, AS27_14084
Aptenodytes_forsteri	endopeptidase complex	4/989	26/10073	0.3161069131854181	0.7206256625878757	SINE	AS27_04539, AS27_09849, AS27_10330, AS27_14666
Aptenodytes_forsteri	cellular anatomical entity	625/989	6216/10073	0.3180290755020237	0.7206256625878757	SINE	AS27_00105, AS27_00113, AS27_00184, AS27_00185, AS27_00190, AS27_00206, AS27_00219, AS27_00284, AS27_00285, AS27_00286, AS27_00287, AS27_00324, AS27_00328, AS27_00331, AS27_00335, AS27_00336, AS27_00337, AS27_00388, AS27_00391, AS27_00423, AS27_00424, AS27_00461, AS27_00504, AS27_00514, AS27_00526, AS27_00535, AS27_00617, AS27_00702, AS27_00708, AS27_00718, AS27_00719, AS27_00839, AS27_00840, AS27_00876, AS27_00894, AS27_00895, AS27_00909, AS27_00928, AS27_00953, AS27_00984, AS27_01021, AS27_01022, AS27_01023, AS27_01024, AS27_01052, AS27_01074, AS27_01078, AS27_01109, AS27_01147, AS27_01178, AS27_01207, AS27_01235, AS27_01276, AS27_01293, AS27_01335, AS27_01336, AS27_01337, AS27_01338, AS27_01374, AS27_01387, AS27_01426, AS27_01432, AS27_01433, AS27_01434, AS27_01457, AS27_01497, AS27_01498, AS27_01507, AS27_01511, AS27_01684, AS27_01685, AS27_01689, AS27_01771, AS27_01793, AS27_01794, AS27_01798, AS27_01883, AS27_02002, AS27_02147, AS27_02149, AS27_02164, AS27_02179, AS27_02180, AS27_02226, AS27_02246, AS27_02311, AS27_02313, AS27_02327, AS27_02350, AS27_02351, AS27_02368, AS27_02369, AS27_02554, AS27_02555, AS27_02576, AS27_02577, AS27_02580, AS27_02584, AS27_02634, AS27_02637, AS27_02642, AS27_02643, AS27_02755, AS27_02771, AS27_02772, AS27_02797, AS27_02799, AS27_02800, AS27_02932, AS27_02939, AS27_02950, AS27_02972, AS27_02973, AS27_02978, AS27_02980, AS27_03029, AS27_03069, AS27_03070, AS27_03071, AS27_03074, AS27_03077, AS27_03107, AS27_03130, AS27_03153, AS27_03160, AS27_03187, AS27_03190, AS27_03214, AS27_03215, AS27_03230, AS27_03231, AS27_03296, AS27_03324, AS27_03325, AS27_03326, AS27_03344, AS27_03357, AS27_03390, AS27_03409, AS27_03411, AS27_03455, AS27_03456, AS27_03497, AS27_03509, AS27_03520, AS27_03521, AS27_03535, AS27_03571, AS27_03574, AS27_03603, AS27_03641, AS27_03656, AS27_03667, AS27_03680, AS27_03681, AS27_03688, AS27_03694, AS27_03709, AS27_03710, AS27_03760, AS27_03774, AS27_03777, AS27_03815, AS27_03816, AS27_03839, AS27_03840, AS27_03848, AS27_03930, AS27_03931, AS27_03932, AS27_03941, AS27_03943, AS27_03955, AS27_04057, AS27_04059, AS27_04189, AS27_04191, AS27_04212, AS27_04214, AS27_04215, AS27_04216, AS27_04306, AS27_04309, AS27_04342, AS27_04353, AS27_04391, AS27_04404, AS27_04451, AS27_04477, AS27_04479, AS27_04480, AS27_04530, AS27_04537, AS27_04539, AS27_04540, AS27_04571, AS27_04585, AS27_04613, AS27_04650, AS27_04691, AS27_04718, AS27_04846, AS27_04847, AS27_04873, AS27_04885, AS27_04937, AS27_04970, AS27_04989, AS27_04990, AS27_05134, AS27_05141, AS27_05146, AS27_05148, AS27_05192, AS27_05200, AS27_05210, AS27_05213, AS27_05232, AS27_05325, AS27_05331, AS27_05332, AS27_05347, AS27_05349, AS27_05356, AS27_05444, AS27_05475, AS27_05477, AS27_05478, AS27_05482, AS27_05497, AS27_05498, AS27_05523, AS27_05524, AS27_05547, AS27_05564, AS27_05570, AS27_05653, AS27_05690, AS27_05747, AS27_05788, AS27_05816, AS27_05847, AS27_05868, AS27_05883, AS27_05970, AS27_05972, AS27_05973, AS27_05979, AS27_05980, AS27_05988, AS27_05989, AS27_06065, AS27_06110, AS27_06143, AS27_06181, AS27_06182, AS27_06185, AS27_06188, AS27_06246, AS27_06413, AS27_06434, AS27_06435, AS27_06441, AS27_06442, AS27_06457, AS27_06465, AS27_06536, AS27_06561, AS27_06583, AS27_06585, AS27_06592, AS27_06597, AS27_06603, AS27_06678, AS27_06819, AS27_06841, AS27_06853, AS27_06882, AS27_06886, AS27_06888, AS27_06890, AS27_06891, AS27_06892, AS27_06929, AS27_06950, AS27_06953, AS27_07247, AS27_07305, AS27_07309, AS27_07321, AS27_07329, AS27_07330, AS27_07342, AS27_07344, AS27_07346, AS27_07349, AS27_07386, AS27_07389, AS27_07429, AS27_07430, AS27_07443, AS27_07457, AS27_07501, AS27_07505, AS27_07515, AS27_07523, AS27_07555, AS27_07603, AS27_07609, AS27_07610, AS27_07654, AS27_07656, AS27_07687, AS27_07703, AS27_07752, AS27_07774, AS27_07779, AS27_07803, AS27_07804, AS27_07812, AS27_07871, AS27_07873, AS27_07888, AS27_07928, AS27_07948, AS27_07949, AS27_08210, AS27_08214, AS27_08232, AS27_08233, AS27_08251, AS27_08267, AS27_08323, AS27_08396, AS27_08404, AS27_08406, AS27_08440, AS27_08448, AS27_08470, AS27_08472, AS27_08483, AS27_08485, AS27_08533, AS27_08552, AS27_08578, AS27_08580, AS27_08601, AS27_08619, AS27_08733, AS27_08817, AS27_08834, AS27_08906, AS27_08907, AS27_08981, AS27_09002, AS27_09010, AS27_09012, AS27_09014, AS27_09020, AS27_09099, AS27_09139, AS27_09154, AS27_09156, AS27_09158, AS27_09159, AS27_09171, AS27_09189, AS27_09192, AS27_09202, AS27_09203, AS27_09218, AS27_09226, AS27_09227, AS27_09259, AS27_09262, AS27_09263, AS27_09265, AS27_09284, AS27_09333, AS27_09469, AS27_09502, AS27_09504, AS27_09539, AS27_09540, AS27_09542, AS27_09567, AS27_09611, AS27_09623, AS27_09625, AS27_09663, AS27_09671, AS27_09684, AS27_09693, AS27_09739, AS27_09741, AS27_09789, AS27_09798, AS27_09806, AS27_09807, AS27_09822, AS27_09850, AS27_09852, AS27_09853, AS27_09866, AS27_09896, AS27_09906, AS27_09923, AS27_09943, AS27_09948, AS27_10025, AS27_10026, AS27_10056, AS27_10062, AS27_10063, AS27_10069, AS27_10180, AS27_10248, AS27_10291, AS27_10313, AS27_10314, AS27_10330, AS27_10354, AS27_10359, AS27_10434, AS27_10459, AS27_10501, AS27_10518, AS27_10520, AS27_10536, AS27_10560, AS27_10674, AS27_10715, AS27_10807, AS27_10981, AS27_10983, AS27_11018, AS27_11020, AS27_11137, AS27_11142, AS27_11185, AS27_11318, AS27_11406, AS27_11430, AS27_11533, AS27_11563, AS27_11689, AS27_11690, AS27_11710, AS27_11890, AS27_11899, AS27_11902, AS27_11904, AS27_11905, AS27_11910, AS27_12038, AS27_12065, AS27_12119, AS27_12181, AS27_12193, AS27_12327, AS27_12347, AS27_12348, AS27_12352, AS27_12407, AS27_12439, AS27_12440, AS27_12443, AS27_12446, AS27_12454, AS27_12472, AS27_12492, AS27_12494, AS27_12505, AS27_12583, AS27_12607, AS27_12610, AS27_12658, AS27_12703, AS27_12713, AS27_12719, AS27_12720, AS27_12723, AS27_12724, AS27_12823, AS27_12847, AS27_12848, AS27_12863, AS27_12872, AS27_12873, AS27_12961, AS27_12962, AS27_12987, AS27_12990, AS27_13014, AS27_13051, AS27_13053, AS27_13054, AS27_13056, AS27_13069, AS27_13070, AS27_13167, AS27_13168, AS27_13186, AS27_13283, AS27_13297, AS27_13333, AS27_13350, AS27_13352, AS27_13405, AS27_13413, AS27_13488, AS27_13489, AS27_13491, AS27_13532, AS27_13536, AS27_13603, AS27_13605, AS27_13658, AS27_13659, AS27_13803, AS27_13812, AS27_13934, AS27_13937, AS27_13992, AS27_14038, AS27_14039, AS27_14052, AS27_14054, AS27_14092, AS27_14094, AS27_14100, AS27_14104, AS27_14112, AS27_14123, AS27_14158, AS27_14159, AS27_14161, AS27_14165, AS27_14172, AS27_14173, AS27_14238, AS27_14246, AS27_14247, AS27_14249, AS27_14250, AS27_14251, AS27_14253, AS27_14272, AS27_14280, AS27_14287, AS27_14288, AS27_14305, AS27_14355, AS27_14390, AS27_14440, AS27_14463, AS27_14471, AS27_14472, AS27_14505, AS27_14506, AS27_14536, AS27_14559, AS27_14570, AS27_14582, AS27_14646, AS27_14665, AS27_14667, AS27_14705, AS27_14707, AS27_14717, AS27_14720, AS27_14793, AS27_14796, AS27_14798, AS27_14815, AS27_14862, AS27_14863, AS27_14869, AS27_14876, AS27_14918, AS27_14980, AS27_14983, AS27_14985, AS27_15015, AS27_15016, AS27_15063, AS27_15090, AS27_15091, AS27_15092, AS27_15172, AS27_15248, AS27_15255, AS27_15256, AS27_15274, AS27_15275, AS27_15279, AS27_15280, AS27_15315, AS27_15317, AS27_15356, AS27_15357, AS27_15379, AS27_15401, AS27_15416, AS27_15474, AS27_15509, AS27_15512, AS27_15560, AS27_15564, AS27_15574, AS27_15575, AS27_15576, AS27_15577, AS27_15623, AS27_15624, AS27_15655, AS27_15686, AS27_15713, AS27_15714, AS27_15779, AS27_15811, AS27_15866, AS27_15867, AS27_15880, AS27_15954
Aptenodytes_forsteri	Golgi membrane	15/989	123/10073	0.3596883382652698	0.7316947703067475	SINE	AS27_01022, AS27_01507, AS27_02311, AS27_03815, AS27_05690, AS27_07873, AS27_08233, AS27_09014, AS27_09469, AS27_09806, AS27_09807, AS27_13937, AS27_14123, AS27_14505, AS27_15880
Aptenodytes_forsteri	cellular_component	682/989	6814/10073	0.3709650630287708	0.7419301260575416	SINE	AS27_00105, AS27_00113, AS27_00184, AS27_00185, AS27_00190, AS27_00206, AS27_00219, AS27_00284, AS27_00285, AS27_00286, AS27_00287, AS27_00324, AS27_00325, AS27_00328, AS27_00331, AS27_00335, AS27_00336, AS27_00337, AS27_00388, AS27_00391, AS27_00392, AS27_00423, AS27_00424, AS27_00461, AS27_00504, AS27_00514, AS27_00515, AS27_00526, AS27_00535, AS27_00617, AS27_00702, AS27_00708, AS27_00718, AS27_00719, AS27_00839, AS27_00840, AS27_00876, AS27_00894, AS27_00895, AS27_00909, AS27_00928, AS27_00953, AS27_00984, AS27_01021, AS27_01022, AS27_01023, AS27_01024, AS27_01052, AS27_01074, AS27_01078, AS27_01109, AS27_01110, AS27_01147, AS27_01178, AS27_01207, AS27_01235, AS27_01276, AS27_01293, AS27_01335, AS27_01336, AS27_01337, AS27_01338, AS27_01374, AS27_01387, AS27_01426, AS27_01432, AS27_01433, AS27_01434, AS27_01457, AS27_01497, AS27_01498, AS27_01502, AS27_01507, AS27_01508, AS27_01511, AS27_01684, AS27_01685, AS27_01689, AS27_01771, AS27_01793, AS27_01794, AS27_01798, AS27_01883, AS27_01944, AS27_02002, AS27_02147, AS27_02149, AS27_02164, AS27_02179, AS27_02180, AS27_02226, AS27_02246, AS27_02311, AS27_02313, AS27_02327, AS27_02350, AS27_02351, AS27_02368, AS27_02369, AS27_02554, AS27_02555, AS27_02576, AS27_02577, AS27_02580, AS27_02584, AS27_02634, AS27_02637, AS27_02642, AS27_02643, AS27_02738, AS27_02755, AS27_02771, AS27_02772, AS27_02797, AS27_02799, AS27_02800, AS27_02932, AS27_02939, AS27_02950, AS27_02972, AS27_02973, AS27_02978, AS27_02980, AS27_03029, AS27_03069, AS27_03070, AS27_03071, AS27_03074, AS27_03077, AS27_03107, AS27_03129, AS27_03130, AS27_03153, AS27_03160, AS27_03187, AS27_03190, AS27_03214, AS27_03215, AS27_03230, AS27_03231, AS27_03296, AS27_03324, AS27_03325, AS27_03326, AS27_03344, AS27_03357, AS27_03390, AS27_03409, AS27_03411, AS27_03455, AS27_03456, AS27_03497, AS27_03505, AS27_03509, AS27_03520, AS27_03521, AS27_03535, AS27_03571, AS27_03574, AS27_03603, AS27_03641, AS27_03656, AS27_03667, AS27_03680, AS27_03681, AS27_03688, AS27_03694, AS27_03709, AS27_03710, AS27_03760, AS27_03774, AS27_03777, AS27_03793, AS27_03815, AS27_03816, AS27_03839, AS27_03840, AS27_03848, AS27_03930, AS27_03931, AS27_03932, AS27_03941, AS27_03943, AS27_03955, AS27_04057, AS27_04059, AS27_04189, AS27_04191, AS27_04212, AS27_04214, AS27_04215, AS27_04216, AS27_04306, AS27_04309, AS27_04342, AS27_04353, AS27_04391, AS27_04404, AS27_04451, AS27_04455, AS27_04477, AS27_04479, AS27_04480, AS27_04530, AS27_04537, AS27_04539, AS27_04540, AS27_04571, AS27_04585, AS27_04613, AS27_04650, AS27_04691, AS27_04717, AS27_04718, AS27_04846, AS27_04847, AS27_04873, AS27_04885, AS27_04936, AS27_04937, AS27_04970, AS27_04989, AS27_04990, AS27_05134, AS27_05141, AS27_05144, AS27_05145, AS27_05146, AS27_05148, AS27_05192, AS27_05200, AS27_05208, AS27_05210, AS27_05213, AS27_05222, AS27_05230, AS27_05232, AS27_05325, AS27_05331, AS27_05332, AS27_05347, AS27_05349, AS27_05356, AS27_05444, AS27_05475, AS27_05477, AS27_05478, AS27_05482, AS27_05495, AS27_05497, AS27_05498, AS27_05523, AS27_05524, AS27_05534, AS27_05547, AS27_05564, AS27_05570, AS27_05653, AS27_05690, AS27_05747, AS27_05757, AS27_05788, AS27_05816, AS27_05847, AS27_05868, AS27_05883, AS27_05884, AS27_05970, AS27_05972, AS27_05973, AS27_05979, AS27_05980, AS27_05988, AS27_05989, AS27_06065, AS27_06110, AS27_06143, AS27_06181, AS27_06182, AS27_06185, AS27_06188, AS27_06246, AS27_06258, AS27_06413, AS27_06434, AS27_06435, AS27_06441, AS27_06442, AS27_06457, AS27_06465, AS27_06536, AS27_06561, AS27_06583, AS27_06585, AS27_06592, AS27_06597, AS27_06603, AS27_06678, AS27_06765, AS27_06819, AS27_06841, AS27_06853, AS27_06882, AS27_06886, AS27_06888, AS27_06890, AS27_06891, AS27_06892, AS27_06929, AS27_06950, AS27_06953, AS27_07025, AS27_07247, AS27_07305, AS27_07309, AS27_07321, AS27_07329, AS27_07330, AS27_07342, AS27_07344, AS27_07346, AS27_07349, AS27_07386, AS27_07389, AS27_07429, AS27_07430, AS27_07443, AS27_07457, AS27_07501, AS27_07505, AS27_07515, AS27_07523, AS27_07555, AS27_07603, AS27_07609, AS27_07610, AS27_07654, AS27_07656, AS27_07687, AS27_07703, AS27_07752, AS27_07774, AS27_07779, AS27_07780, AS27_07803, AS27_07804, AS27_07812, AS27_07825, AS27_07871, AS27_07873, AS27_07888, AS27_07928, AS27_07929, AS27_07948, AS27_07949, AS27_08210, AS27_08213, AS27_08214, AS27_08232, AS27_08233, AS27_08251, AS27_08267, AS27_08323, AS27_08396, AS27_08404, AS27_08406, AS27_08440, AS27_08447, AS27_08448, AS27_08470, AS27_08472, AS27_08483, AS27_08485, AS27_08533, AS27_08552, AS27_08578, AS27_08580, AS27_08588, AS27_08601, AS27_08619, AS27_08733, AS27_08767, AS27_08817, AS27_08834, AS27_08881, AS27_08906, AS27_08907, AS27_08981, AS27_09002, AS27_09010, AS27_09012, AS27_09014, AS27_09020, AS27_09021, AS27_09099, AS27_09139, AS27_09154, AS27_09156, AS27_09158, AS27_09159, AS27_09171, AS27_09189, AS27_09192, AS27_09202, AS27_09203, AS27_09218, AS27_09226, AS27_09227, AS27_09259, AS27_09262, AS27_09263, AS27_09265, AS27_09284, AS27_09333, AS27_09347, AS27_09469, AS27_09502, AS27_09504, AS27_09539, AS27_09540, AS27_09542, AS27_09567, AS27_09611, AS27_09623, AS27_09625, AS27_09663, AS27_09671, AS27_09684, AS27_09693, AS27_09739, AS27_09741, AS27_09789, AS27_09798, AS27_09806, AS27_09807, AS27_09822, AS27_09849, AS27_09850, AS27_09852, AS27_09853, AS27_09866, AS27_09896, AS27_09906, AS27_09923, AS27_09943, AS27_09948, AS27_10025, AS27_10026, AS27_10056, AS27_10062, AS27_10063, AS27_10069, AS27_10180, AS27_10248, AS27_10290, AS27_10291, AS27_10313, AS27_10314, AS27_10330, AS27_10346, AS27_10354, AS27_10359, AS27_10434, AS27_10459, AS27_10501, AS27_10518, AS27_10520, AS27_10536, AS27_10560, AS27_10674, AS27_10715, AS27_10807, AS27_10981, AS27_10983, AS27_11018, AS27_11020, AS27_11122, AS27_11137, AS27_11142, AS27_11145, AS27_11185, AS27_11186, AS27_11300, AS27_11318, AS27_11406, AS27_11430, AS27_11533, AS27_11563, AS27_11688, AS27_11689, AS27_11690, AS27_11710, AS27_11776, AS27_11890, AS27_11899, AS27_11901, AS27_11902, AS27_11904, AS27_11905, AS27_11910, AS27_12038, AS27_12065, AS27_12119, AS27_12181, AS27_12193, AS27_12207, AS27_12327, AS27_12347, AS27_12348, AS27_12352, AS27_12407, AS27_12439, AS27_12440, AS27_12443, AS27_12446, AS27_12454, AS27_12472, AS27_12492, AS27_12494, AS27_12505, AS27_12583, AS27_12607, AS27_12610, AS27_12658, AS27_12703, AS27_12713, AS27_12719, AS27_12720, AS27_12723, AS27_12724, AS27_12823, AS27_12847, AS27_12848, AS27_12863, AS27_12872, AS27_12873, AS27_12961, AS27_12962, AS27_12987, AS27_12990, AS27_12991, AS27_13014, AS27_13051, AS27_13053, AS27_13054, AS27_13056, AS27_13069, AS27_13070, AS27_13167, AS27_13168, AS27_13186, AS27_13283, AS27_13297, AS27_13333, AS27_13350, AS27_13352, AS27_13405, AS27_13413, AS27_13488, AS27_13489, AS27_13491, AS27_13493, AS27_13532, AS27_13536, AS27_13537, AS27_13603, AS27_13605, AS27_13658, AS27_13659, AS27_13803, AS27_13812, AS27_13934, AS27_13937, AS27_13939, AS27_13992, AS27_14038, AS27_14039, AS27_14052, AS27_14054, AS27_14084, AS27_14092, AS27_14094, AS27_14100, AS27_14104, AS27_14112, AS27_14123, AS27_14158, AS27_14159, AS27_14161, AS27_14165, AS27_14172, AS27_14173, AS27_14181, AS27_14238, AS27_14246, AS27_14247, AS27_14249, AS27_14250, AS27_14251, AS27_14253, AS27_14272, AS27_14280, AS27_14287, AS27_14288, AS27_14305, AS27_14355, AS27_14390, AS27_14440, AS27_14463, AS27_14471, AS27_14472, AS27_14505, AS27_14506, AS27_14536, AS27_14559, AS27_14570, AS27_14582, AS27_14646, AS27_14659, AS27_14665, AS27_14666, AS27_14667, AS27_14705, AS27_14707, AS27_14717, AS27_14720, AS27_14793, AS27_14796, AS27_14798, AS27_14815, AS27_14862, AS27_14863, AS27_14869, AS27_14876, AS27_14918, AS27_14980, AS27_14983, AS27_14984, AS27_14985, AS27_15015, AS27_15016, AS27_15063, AS27_15090, AS27_15091, AS27_15092, AS27_15172, AS27_15248, AS27_15255, AS27_15256, AS27_15274, AS27_15275, AS27_15279, AS27_15280, AS27_15315, AS27_15317, AS27_15356, AS27_15357, AS27_15379, AS27_15401, AS27_15415, AS27_15416, AS27_15474, AS27_15509, AS27_15512, AS27_15560, AS27_15564, AS27_15574, AS27_15575, AS27_15576, AS27_15577, AS27_15623, AS27_15624, AS27_15655, AS27_15686, AS27_15713, AS27_15714, AS27_15779, AS27_15811, AS27_15866, AS27_15867, AS27_15880, AS27_15954
Aptenodytes_forsteri	ribonucleoprotein complex	24/989	207/10073	0.4073974767545309	0.7878064401754633	SINE	AS27_00325, AS27_03505, AS27_03930, AS27_04057, AS27_04214, AS27_04717, AS27_05757, AS27_06853, AS27_07342, AS27_07505, AS27_07780, AS27_08213, AS27_08580, AS27_08767, AS27_08981, AS27_09012, AS27_09347, AS27_11688, AS27_11901, AS27_12348, AS27_12472, AS27_14659, AS27_14985, AS27_15248
Aptenodytes_forsteri	extracellular matrix	5/989	38/10073	0.4164498690489823	0.7878064401754633	SINE	AS27_01511, AS27_01684, AS27_01793, AS27_05570, AS27_07687
Aptenodytes_forsteri	external encapsulating structure	5/989	38/10073	0.4164498690489823	0.7878064401754633	SINE	AS27_01511, AS27_01684, AS27_01793, AS27_05570, AS27_07687
Aptenodytes_forsteri	transmembrane transporter complex	10/989	80/10073	0.4471002010788664	0.8247749050957971	SINE	AS27_01944, AS27_02164, AS27_04990, AS27_05208, AS27_05222, AS27_05325, AS27_07929, AS27_09021, AS27_12658, AS27_14181
Aptenodytes_forsteri	transporter complex	10/989	80/10073	0.4471002010788664	0.8247749050957971	SINE	AS27_01944, AS27_02164, AS27_04990, AS27_05208, AS27_05222, AS27_05325, AS27_07929, AS27_09021, AS27_12658, AS27_14181
Aptenodytes_forsteri	endosome	6/989	46/10073	0.4519820943303264	0.8286338396055984	SINE	AS27_00535, AS27_00708, AS27_01337, AS27_01497, AS27_04885, AS27_07928
Aptenodytes_forsteri	vacuole	4/989	31/10073	0.5401000248304574	0.8742256507397398	SINE	AS27_00535, AS27_01337, AS27_05213, AS27_09850
Aptenodytes_forsteri	endosome membrane	9/989	76/10073	0.5589906054975757	0.8791732792113722	SINE	AS27_01022, AS27_03070, AS27_03324, AS27_04059, AS27_07247, AS27_09014, AS27_12439, AS27_12863, AS27_15575
Aptenodytes_forsteri	chloride channel complex	4/989	33/10073	0.5603292645203394	0.8791732792113722	SINE	AS27_02164, AS27_04990, AS27_05325, AS27_12658
Aptenodytes_forsteri	peptidase complex	4/989	34/10073	0.5715504090217529	0.8887459239762336	SINE	AS27_04539, AS27_09849, AS27_10330, AS27_14666
Aptenodytes_forsteri	mitochondrion	10/989	89/10073	0.5925003209821504	0.9094190973214402	SINE	AS27_02799, AS27_03153, AS27_03680, AS27_03955, AS27_04650, AS27_07804, AS27_10314, AS27_12472, AS27_13532, AS27_15564
Aptenodytes_forsteri	bounding membrane of organelle	32/989	302/10073	0.6235510182687104	0.9375780422123638	SINE	AS27_00840, AS27_01022, AS27_01507, AS27_02311, AS27_03070, AS27_03324, AS27_03815, AS27_04059, AS27_04937, AS27_05690, AS27_05788, AS27_07247, AS27_07873, AS27_08233, AS27_08323, AS27_08834, AS27_08906, AS27_09014, AS27_09469, AS27_09806, AS27_09807, AS27_12439, AS27_12863, AS27_13937, AS27_14104, AS27_14123, AS27_14505, AS27_14705, AS27_14793, AS27_15357, AS27_15575, AS27_15880
Aptenodytes_forsteri	cilium	6/989	54/10073	0.6494244700637228	0.9522327562202296	SINE	AS27_00839, AS27_01024, AS27_01433, AS27_01685, AS27_06597, AS27_09741
Aptenodytes_forsteri	extracellular region	38/989	360/10073	0.6516015376314008	0.9522327562202296	SINE	AS27_00328, AS27_00335, AS27_01387, AS27_01511, AS27_02369, AS27_02772, AS27_02978, AS27_03411, AS27_03509, AS27_03777, AS27_05478, AS27_05570, AS27_05653, AS27_06181, AS27_07429, AS27_07430, AS27_07656, AS27_07774, AS27_09014, AS27_09156, AS27_10062, AS27_10560, AS27_11318, AS27_11406, AS27_11905, AS27_13051, AS27_13605, AS27_14038, AS27_14052, AS27_14165, AS27_14173, AS27_14305, AS27_15092, AS27_15172, AS27_15315, AS27_15317, AS27_15356, AS27_15713
Aptenodytes_forsteri	synaptic membrane	7/989	63/10073	0.6709515472555779	0.9556366262552388	SINE	AS27_01497, AS27_02164, AS27_04937, AS27_04990, AS27_05325, AS27_06882, AS27_07948
Aptenodytes_forsteri	ion channel complex	8/989	70/10073	0.684624735483099	0.9556366262552388	SINE	AS27_01944, AS27_02164, AS27_04990, AS27_05222, AS27_05325, AS27_09021, AS27_12658, AS27_14181
Aptenodytes_forsteri	ribosome	8/989	74/10073	0.6961584188927485	0.9684264656259781	SINE	AS27_03839, AS27_03930, AS27_04214, AS27_04847, AS27_07342, AS27_08580, AS27_12472, AS27_14985
Aptenodytes_forsteri	vesicle membrane	12/989	115/10073	0.7535199272179764	0.993255930811065	SINE	AS27_01022, AS27_03070, AS27_03324, AS27_04059, AS27_04191, AS27_04937, AS27_07247, AS27_07873, AS27_09014, AS27_12439, AS27_12863, AS27_15575
Aptenodytes_forsteri	cytoplasmic vesicle membrane	12/989	115/10073	0.7535199272179764	0.993255930811065	SINE	AS27_01022, AS27_03070, AS27_03324, AS27_04059, AS27_04191, AS27_04937, AS27_07247, AS27_07873, AS27_09014, AS27_12439, AS27_12863, AS27_15575
Aptenodytes_forsteri	cell-cell junction	4/989	35/10073	0.7727882045266468	1.0	SINE	AS27_04189, AS27_09218, AS27_09226, AS27_10180
Aptenodytes_forsteri	organelle membrane	59/989	581/10073	0.7738518345337608	1.0	SINE	AS27_00388, AS27_00423, AS27_00840, AS27_01021, AS27_01022, AS27_01074, AS27_01507, AS27_01689, AS27_02311, AS27_02799, AS27_03070, AS27_03324, AS27_03815, AS27_03931, AS27_04059, AS27_04191, AS27_04451, AS27_04937, AS27_05210, AS27_05690, AS27_05788, AS27_05979, AS27_05980, AS27_06465, AS27_06886, AS27_07247, AS27_07873, AS27_08233, AS27_08323, AS27_08485, AS27_08834, AS27_08906, AS27_09010, AS27_09014, AS27_09020, AS27_09099, AS27_09469, AS27_09502, AS27_09539, AS27_09806, AS27_09807, AS27_09853, AS27_11185, AS27_12327, AS27_12347, AS27_12439, AS27_12863, AS27_13352, AS27_13937, AS27_14054, AS27_14104, AS27_14123, AS27_14505, AS27_14705, AS27_14793, AS27_15357, AS27_15575, AS27_15576, AS27_15880
Aptenodytes_forsteri	cell projection	15/989	144/10073	0.7776823799557531	1.0	SINE	AS27_00719, AS27_00839, AS27_00894, AS27_01024, AS27_01433, AS27_01497, AS27_01685, AS27_01771, AS27_03074, AS27_04970, AS27_05988, AS27_06597, AS27_09741, AS27_12724, AS27_15866
Aptenodytes_forsteri	cation channel complex	4/989	37/10073	0.780652728663498	1.0	SINE	AS27_01944, AS27_05222, AS27_09021, AS27_14181
Aptenodytes_forsteri	ribosomal subunit	4/989	40/10073	1.0	1.0	SINE	AS27_04717, AS27_07780, AS27_11901, AS27_12348
Aptenodytes_forsteri	transcription regulator activity	63/989	362/10073	5.394258572425621e-06	0.003111817848110677	SINE	AS27_00284, AS27_00336, AS27_00391, AS27_00718, AS27_02246, AS27_02800, AS27_02950, AS27_02972, AS27_03077, AS27_03190, AS27_03214, AS27_03231, AS27_03455, AS27_03520, AS27_03603, AS27_03641, AS27_03656, AS27_03774, AS27_03941, AS27_04212, AS27_04344, AS27_04477, AS27_04479, AS27_04873, AS27_04936, AS27_05141, AS27_05347, AS27_05747, AS27_06561, AS27_06888, AS27_06890, AS27_06891, AS27_06892, AS27_07812, AS27_07926, AS27_08251, AS27_08267, AS27_08447, AS27_08485, AS27_09171, AS27_09192, AS27_10291, AS27_10346, AS27_10983, AS27_11005, AS27_11137, AS27_11142, AS27_11547, AS27_11902, AS27_11904, AS27_11910, AS27_12494, AS27_12873, AS27_13053, AS27_13350, AS27_13537, AS27_13934, AS27_14172, AS27_14211, AS27_14287, AS27_14536, AS27_14559, AS27_15624
Aptenodytes_forsteri	nucleic acid binding	166/989	1233/10073	1.047750117208982e-05	0.003111817848110677	SINE	AS27_00325, AS27_00329, AS27_00336, AS27_00391, AS27_00392, AS27_00718, AS27_00929, AS27_01336, AS27_01419, AS27_02179, AS27_02246, AS27_02555, AS27_02636, AS27_02637, AS27_02643, AS27_02665, AS27_02738, AS27_02755, AS27_02771, AS27_02800, AS27_02944, AS27_02950, AS27_02972, AS27_03077, AS27_03129, AS27_03159, AS27_03190, AS27_03214, AS27_03231, AS27_03323, AS27_03390, AS27_03455, AS27_03505, AS27_03520, AS27_03603, AS27_03641, AS27_03680, AS27_03681, AS27_03774, AS27_03784, AS27_03840, AS27_03848, AS27_03931, AS27_03953, AS27_04057, AS27_04212, AS27_04342, AS27_04343, AS27_04477, AS27_04479, AS27_04691, AS27_04811, AS27_04847, AS27_04873, AS27_05191, AS27_05209, AS27_05230, AS27_05347, AS27_05475, AS27_05747, AS27_05757, AS27_05820, AS27_05847, AS27_06257, AS27_06561, AS27_06603, AS27_06765, AS27_06853, AS27_06854, AS27_06868, AS27_06887, AS27_06888, AS27_06890, AS27_06891, AS27_06892, AS27_06924, AS27_06925, AS27_06946, AS27_07311, AS27_07344, AS27_07386, AS27_07457, AS27_07499, AS27_07502, AS27_07505, AS27_07609, AS27_07812, AS27_07825, AS27_08213, AS27_08251, AS27_08267, AS27_08275, AS27_08404, AS27_08470, AS27_08483, AS27_08485, AS27_08533, AS27_08767, AS27_08881, AS27_08981, AS27_09012, AS27_09153, AS27_09192, AS27_09214, AS27_09270, AS27_09347, AS27_09501, AS27_09504, AS27_09541, AS27_09542, AS27_09684, AS27_10063, AS27_10253, AS27_10291, AS27_10330, AS27_10350, AS27_10520, AS27_10536, AS27_10983, AS27_11005, AS27_11137, AS27_11142, AS27_11145, AS27_11547, AS27_11688, AS27_11689, AS27_11901, AS27_11904, AS27_11910, AS27_12348, AS27_12440, AS27_12446, AS27_12491, AS27_12494, AS27_12607, AS27_12719, AS27_12757, AS27_12873, AS27_13053, AS27_13350, AS27_13445, AS27_13491, AS27_13532, AS27_13603, AS27_13939, AS27_13940, AS27_14101, AS27_14124, AS27_14172, AS27_14287, AS27_14391, AS27_14396, AS27_14536, AS27_14559, AS27_14582, AS27_14815, AS27_15015, AS27_15090, AS27_15093, AS27_15379, AS27_15489, AS27_15512, AS27_15577, AS27_15624, AS27_15686, AS27_15884
Aptenodytes_forsteri	DNA-binding transcription factor activity	51/989	300/10073	0.000101827105264	0.020161766842272	SINE	AS27_00284, AS27_00336, AS27_00391, AS27_02246, AS27_02800, AS27_02950, AS27_02972, AS27_03077, AS27_03190, AS27_03214, AS27_03231, AS27_03455, AS27_03520, AS27_03603, AS27_03641, AS27_03656, AS27_03774, AS27_04212, AS27_04477, AS27_04479, AS27_04873, AS27_05347, AS27_05747, AS27_06561, AS27_06888, AS27_06890, AS27_06891, AS27_06892, AS27_07812, AS27_08251, AS27_08267, AS27_08485, AS27_10291, AS27_10983, AS27_11005, AS27_11137, AS27_11142, AS27_11547, AS27_11902, AS27_11904, AS27_11910, AS27_12494, AS27_12873, AS27_13053, AS27_13350, AS27_13934, AS27_14172, AS27_14287, AS27_14536, AS27_14559, AS27_15624
