## Supplemental Data 1 for "Universal signatures of transposable element compartmentalization across eukaryotic genomes": Data_S1.tsv (part 368 of 492)

species	term	study_ratio	pop_ratio	p	q	repeat	enriched_genes
Aptenodytes_forsteri	binding	494/989	4466/10073	0.0002070385447805	0.022943540804554543	SINE	AS27_00113, AS27_00184, AS27_00185, AS27_00206, AS27_00218, AS27_00251, AS27_00284, AS27_00287, AS27_00325, AS27_00328, AS27_00329, AS27_00330, AS27_00331, AS27_00335, AS27_00336, AS27_00337, AS27_00370, AS27_00391, AS27_00392, AS27_00393, AS27_00461, AS27_00472, AS27_00501, AS27_00504, AS27_00526, AS27_00535, AS27_00617, AS27_00651, AS27_00702, AS27_00718, AS27_00719, AS27_00736, AS27_00755, AS27_00780, AS27_00839, AS27_00840, AS27_00876, AS27_00890, AS27_00909, AS27_00929, AS27_00984, AS27_01022, AS27_01052, AS27_01077, AS27_01078, AS27_01147, AS27_01235, AS27_01276, AS27_01292, AS27_01336, AS27_01386, AS27_01387, AS27_01388, AS27_01419, AS27_01432, AS27_01457, AS27_01495, AS27_01508, AS27_01511, AS27_01517, AS27_01685, AS27_01687, AS27_01746, AS27_01793, AS27_01798, AS27_02085, AS27_02086, AS27_02179, AS27_02180, AS27_02204, AS27_02244, AS27_02246, AS27_02253, AS27_02313, AS27_02327, AS27_02369, AS27_02554, AS27_02555, AS27_02580, AS27_02584, AS27_02628, AS27_02634, AS27_02636, AS27_02637, AS27_02643, AS27_02665, AS27_02716, AS27_02738, AS27_02755, AS27_02771, AS27_02772, AS27_02799, AS27_02800, AS27_02944, AS27_02950, AS27_02972, AS27_02980, AS27_03030, AS27_03070, AS27_03077, AS27_03129, AS27_03130, AS27_03153, AS27_03159, AS27_03190, AS27_03214, AS27_03230, AS27_03231, AS27_03296, AS27_03323, AS27_03324, AS27_03346, AS27_03362, AS27_03390, AS27_03411, AS27_03455, AS27_03505, AS27_03509, AS27_03520, AS27_03540, AS27_03603, AS27_03641, AS27_03680, AS27_03681, AS27_03694, AS27_03725, AS27_03758, AS27_03774, AS27_03784, AS27_03804, AS27_03815, AS27_03832, AS27_03840, AS27_03848, AS27_03931, AS27_03941, AS27_03943, AS27_03953, AS27_04057, AS27_04212, AS27_04306, AS27_04314, AS27_04342, AS27_04343, AS27_04345, AS27_04451, AS27_04477, AS27_04479, AS27_04539, AS27_04541, AS27_04591, AS27_04613, AS27_04652, AS27_04691, AS27_04693, AS27_04798, AS27_04811, AS27_04822, AS27_04847, AS27_04873, AS27_04911, AS27_04945, AS27_05141, AS27_05191, AS27_05197, AS27_05209, AS27_05223, AS27_05230, AS27_05232, AS27_05299, AS27_05347, AS27_05457, AS27_05475, AS27_05478, AS27_05495, AS27_05516, AS27_05520, AS27_05562, AS27_05564, AS27_05570, AS27_05653, AS27_05688, AS27_05741, AS27_05747, AS27_05757, AS27_05816, AS27_05820, AS27_05821, AS27_05847, AS27_06065, AS27_06110, AS27_06181, AS27_06218, AS27_06227, AS27_06257, AS27_06314, AS27_06412, AS27_06434, AS27_06435, AS27_06441, AS27_06456, AS27_06463, AS27_06465, AS27_06561, AS27_06585, AS27_06592, AS27_06603, AS27_06604, AS27_06612, AS27_06613, AS27_06624, AS27_06666, AS27_06765, AS27_06827, AS27_06853, AS27_06854, AS27_06867, AS27_06868, AS27_06886, AS27_06887, AS27_06888, AS27_06890, AS27_06891, AS27_06892, AS27_06924, AS27_06925, AS27_06929, AS27_06935, AS27_06946, AS27_07025, AS27_07202, AS27_07214, AS27_07311, AS27_07344, AS27_07346, AS27_07386, AS27_07429, AS27_07457, AS27_07493, AS27_07499, AS27_07502, AS27_07504, AS27_07505, AS27_07575, AS27_07603, AS27_07609, AS27_07610, AS27_07611, AS27_07656, AS27_07774, AS27_07801, AS27_07803, AS27_07812, AS27_07825, AS27_07870, AS27_07873, AS27_07930, AS27_07931, AS27_08207, AS27_08213, AS27_08214, AS27_08232, AS27_08233, AS27_08251, AS27_08267, AS27_08275, AS27_08396, AS27_08404, AS27_08440, AS27_08446, AS27_08470, AS27_08483, AS27_08485, AS27_08533, AS27_08578, AS27_08588, AS27_08619, AS27_08767, AS27_08817, AS27_08818, AS27_08825, AS27_08834, AS27_08881, AS27_08981, AS27_08987, AS27_09002, AS27_09010, AS27_09011, AS27_09012, AS27_09100, AS27_09139, AS27_09153, AS27_09192, AS27_09194, AS27_09214, AS27_09262, AS27_09270, AS27_09333, AS27_09347, AS27_09501, AS27_09504, AS27_09541, AS27_09542, AS27_09603, AS27_09623, AS27_09643, AS27_09663, AS27_09684, AS27_09685, AS27_09693, AS27_09740, AS27_09798, AS27_09806, AS27_09807, AS27_09923, AS27_09945, AS27_09948, AS27_10026, AS27_10036, AS27_10037, AS27_10056, AS27_10063, AS27_10244, AS27_10253, AS27_10291, AS27_10314, AS27_10330, AS27_10349, AS27_10350, AS27_10434, AS27_10437, AS27_10459, AS27_10501, AS27_10520, AS27_10521, AS27_10536, AS27_10560, AS27_10674, AS27_10715, AS27_10977, AS27_10981, AS27_10982, AS27_10983, AS27_10990, AS27_11005, AS27_11018, AS27_11019, AS27_11137, AS27_11142, AS27_11145, AS27_11185, AS27_11188, AS27_11273, AS27_11299, AS27_11300, AS27_11318, AS27_11406, AS27_11484, AS27_11547, AS27_11607, AS27_11688, AS27_11689, AS27_11710, AS27_11890, AS27_11895, AS27_11896, AS27_11901, AS27_11904, AS27_11905, AS27_11910, AS27_12038, AS27_12065, AS27_12075, AS27_12076, AS27_12193, AS27_12209, AS27_12210, AS27_12211, AS27_12348, AS27_12439, AS27_12440, AS27_12446, AS27_12454, AS27_12465, AS27_12473, AS27_12491, AS27_12492, AS27_12494, AS27_12505, AS27_12583, AS27_12585, AS27_12607, AS27_12713, AS27_12719, AS27_12723, AS27_12757, AS27_12787, AS27_12808, AS27_12827, AS27_12847, AS27_12848, AS27_12872, AS27_12873, AS27_12886, AS27_12991, AS27_13053, AS27_13186, AS27_13328, AS27_13329, AS27_13350, AS27_13405, AS27_13445, AS27_13446, AS27_13491, AS27_13532, AS27_13537, AS27_13552, AS27_13560, AS27_13603, AS27_13604, AS27_13605, AS27_13659, AS27_13766, AS27_13803, AS27_13812, AS27_13939, AS27_13940, AS27_14024, AS27_14025, AS27_14038, AS27_14052, AS27_14092, AS27_14101, AS27_14104, AS27_14124, AS27_14165, AS27_14172, AS27_14188, AS27_14189, AS27_14268, AS27_14287, AS27_14305, AS27_14391, AS27_14396, AS27_14440, AS27_14506, AS27_14536, AS27_14559, AS27_14570, AS27_14582, AS27_14667, AS27_14705, AS27_14707, AS27_14717, AS27_14720, AS27_14794, AS27_14815, AS27_14867, AS27_14876, AS27_14980, AS27_14986, AS27_15015, AS27_15064, AS27_15065, AS27_15077, AS27_15090, AS27_15091, AS27_15092, AS27_15093, AS27_15172, AS27_15262, AS27_15279, AS27_15289, AS27_15356, AS27_15379, AS27_15415, AS27_15474, AS27_15489, AS27_15509, AS27_15510, AS27_15512, AS27_15530, AS27_15560, AS27_15577, AS27_15623, AS27_15624, AS27_15660, AS27_15686, AS27_15713, AS27_15741, AS27_15779, AS27_15824, AS27_15884, AS27_15954
Aptenodytes_forsteri	DNA binding	94/989	669/10073	0.0002703784269897	0.022943540804554543	SINE	AS27_00336, AS27_00391, AS27_00718, AS27_01336, AS27_01419, AS27_02179, AS27_02246, AS27_02555, AS27_02637, AS27_02643, AS27_02738, AS27_02771, AS27_02800, AS27_02944, AS27_02950, AS27_02972, AS27_03077, AS27_03190, AS27_03214, AS27_03231, AS27_03390, AS27_03455, AS27_03520, AS27_03603, AS27_03641, AS27_03774, AS27_03840, AS27_04212, AS27_04477, AS27_04479, AS27_04691, AS27_04873, AS27_05209, AS27_05230, AS27_05347, AS27_05747, AS27_05820, AS27_05847, AS27_06257, AS27_06561, AS27_06603, AS27_06765, AS27_06868, AS27_06887, AS27_06888, AS27_06890, AS27_06891, AS27_06892, AS27_07344, AS27_07457, AS27_07609, AS27_07812, AS27_08251, AS27_08267, AS27_08275, AS27_08470, AS27_08485, AS27_08881, AS27_09214, AS27_09501, AS27_09504, AS27_10253, AS27_10291, AS27_10330, AS27_10350, AS27_10520, AS27_10983, AS27_11005, AS27_11137, AS27_11142, AS27_11547, AS27_11689, AS27_11904, AS27_11910, AS27_12440, AS27_12491, AS27_12494, AS27_12607, AS27_12719, AS27_12873, AS27_13053, AS27_13350, AS27_13603, AS27_14124, AS27_14172, AS27_14287, AS27_14536, AS27_14559, AS27_14815, AS27_15015, AS27_15512, AS27_15577, AS27_15624, AS27_15686
Aptenodytes_forsteri	DNA-binding transcription factor activity, RNA polymerase II-specific	24/989	125/10073	0.001225810590981	0.04283126417898317	SINE	AS27_00336, AS27_00391, AS27_02246, AS27_02800, AS27_02950, AS27_03656, AS27_03774, AS27_05347, AS27_06561, AS27_06888, AS27_06890, AS27_06891, AS27_06892, AS27_07812, AS27_08251, AS27_08485, AS27_10291, AS27_10983, AS27_11904, AS27_11910, AS27_12873, AS27_13350, AS27_14559, AS27_15624
Aptenodytes_forsteri	transcription coactivator activity	7/989	20/10073	0.0021197149954635	0.06685093595345533	SINE	AS27_03941, AS27_04344, AS27_05141, AS27_07926, AS27_09171, AS27_13537, AS27_14211
Aptenodytes_forsteri	protein kinase activity	57/989	390/10073	0.0022516471268546	0.06687391966758162	SINE	AS27_00184, AS27_00218, AS27_00287, AS27_00330, AS27_00461, AS27_00651, AS27_01078, AS27_01235, AS27_01495, AS27_02085, AS27_02086, AS27_02313, AS27_02584, AS27_03129, AS27_03130, AS27_03296, AS27_03346, AS27_03362, AS27_03725, AS27_04591, AS27_04602, AS27_04693, AS27_04911, AS27_05223, AS27_05564, AS27_06456, AS27_06592, AS27_06929, AS27_07493, AS27_07870, AS27_08214, AS27_08446, AS27_08825, AS27_09002, AS27_09643, AS27_09740, AS27_10036, AS27_10056, AS27_11188, AS27_11299, AS27_12038, AS27_12473, AS27_12491, AS27_12787, AS27_12886, AS27_12991, AS27_13446, AS27_13552, AS27_13659, AS27_13803, AS27_14986, AS27_15065, AS27_15474, AS27_15510, AS27_15560, AS27_15660, AS27_15741
Aptenodytes_forsteri	MAP kinase activity	5/989	11/10073	0.002517326995171	0.07120439214912258	SINE	AS27_02085, AS27_02086, AS27_02584, AS27_03346, AS27_12038
Aptenodytes_forsteri	phosphotransferase activity, alcohol group as acceptor	64/989	456/10073	0.0028439132001064	0.07605568961582432	SINE	AS27_00113, AS27_00184, AS27_00218, AS27_00287, AS27_00330, AS27_00461, AS27_00651, AS27_01078, AS27_01235, AS27_01495, AS27_02085, AS27_02086, AS27_02313, AS27_02584, AS27_02980, AS27_03129, AS27_03130, AS27_03296, AS27_03346, AS27_03362, AS27_03725, AS27_04591, AS27_04602, AS27_04693, AS27_04911, AS27_05223, AS27_05564, AS27_06456, AS27_06592, AS27_06929, AS27_07015, AS27_07493, AS27_07870, AS27_08214, AS27_08446, AS27_08818, AS27_08825, AS27_09002, AS27_09255, AS27_09643, AS27_09740, AS27_10036, AS27_10056, AS27_11188, AS27_11299, AS27_11584, AS27_12038, AS27_12465, AS27_12473, AS27_12491, AS27_12787, AS27_12886, AS27_12991, AS27_13446, AS27_13552, AS27_13659, AS27_13803, AS27_14986, AS27_15065, AS27_15474, AS27_15510, AS27_15560, AS27_15660, AS27_15741
Aptenodytes_forsteri	protein serine/threonine kinase activity	30/989	184/10073	0.0054705941711616	0.11205285991965484	SINE	AS27_00218, AS27_00330, AS27_00461, AS27_00651, AS27_02085, AS27_02086, AS27_02584, AS27_03296, AS27_03346, AS27_03725, AS27_04591, AS27_04693, AS27_04911, AS27_05223, AS27_06592, AS27_07493, AS27_08446, AS27_08825, AS27_09002, AS27_09740, AS27_10036, AS27_12038, AS27_12473, AS27_12787, AS27_12886, AS27_12991, AS27_14986, AS27_15065, AS27_15474, AS27_15560
Aptenodytes_forsteri	growth factor activity	14/989	67/10073	0.0058284079842608	0.11540247808836385	SINE	AS27_00755, AS27_02180, AS27_02580, AS27_06612, AS27_06613, AS27_07774, AS27_08619, AS27_11318, AS27_12505, AS27_13329, AS27_13605, AS27_14188, AS27_14189, AS27_14305
Aptenodytes_forsteri	heterocyclic compound binding	278/989	2471/10073	0.0064442514053764	0.12348017209011554	SINE	AS27_00113, AS27_00184, AS27_00218, AS27_00251, AS27_00287, AS27_00325, AS27_00329, AS27_00330, AS27_00336, AS27_00391, AS27_00392, AS27_00461, AS27_00472, AS27_00501, AS27_00651, AS27_00718, AS27_00840, AS27_00890, AS27_00929, AS27_01078, AS27_01147, AS27_01235, AS27_01336, AS27_01419, AS27_01432, AS27_01495, AS27_01685, AS27_01798, AS27_02085, AS27_02086, AS27_02179, AS27_02244, AS27_02246, AS27_02313, AS27_02555, AS27_02584, AS27_02628, AS27_02636, AS27_02637, AS27_02643, AS27_02665, AS27_02738, AS27_02755, AS27_02771, AS27_02800, AS27_02944, AS27_02950, AS27_02972, AS27_02980, AS27_03030, AS27_03077, AS27_03129, AS27_03130, AS27_03159, AS27_03190, AS27_03214, AS27_03230, AS27_03231, AS27_03296, AS27_03323, AS27_03346, AS27_03362, AS27_03390, AS27_03455, AS27_03505, AS27_03520, AS27_03603, AS27_03641, AS27_03680, AS27_03681, AS27_03725, AS27_03774, AS27_03784, AS27_03804, AS27_03840, AS27_03848, AS27_03931, AS27_03953, AS27_04057, AS27_04212, AS27_04342, AS27_04343, AS27_04451, AS27_04477, AS27_04479, AS27_04539, AS27_04591, AS27_04652, AS27_04691, AS27_04693, AS27_04798, AS27_04811, AS27_04847, AS27_04873, AS27_04911, AS27_05191, AS27_05209, AS27_05223, AS27_05230, AS27_05347, AS27_05457, AS27_05475, AS27_05564, AS27_05747, AS27_05757, AS27_05820, AS27_05847, AS27_06257, AS27_06412, AS27_06435, AS27_06441, AS27_06456, AS27_06561, AS27_06592, AS27_06603, AS27_06765, AS27_06827, AS27_06853, AS27_06854, AS27_06868, AS27_06887, AS27_06888, AS27_06890, AS27_06891, AS27_06892, AS27_06924, AS27_06925, AS27_06946, AS27_07025, AS27_07214, AS27_07311, AS27_07344, AS27_07386, AS27_07457, AS27_07493, AS27_07499, AS27_07502, AS27_07505, AS27_07575, AS27_07609, AS27_07611, AS27_07812, AS27_07825, AS27_07870, AS27_07930, AS27_08213, AS27_08214, AS27_08232, AS27_08251, AS27_08267, AS27_08275, AS27_08396, AS27_08404, AS27_08446, AS27_08470, AS27_08483, AS27_08485, AS27_08533, AS27_08588, AS27_08767, AS27_08817, AS27_08818, AS27_08825, AS27_08881, AS27_08981, AS27_08987, AS27_09002, AS27_09012, AS27_09153, AS27_09192, AS27_09214, AS27_09270, AS27_09347, AS27_09501, AS27_09504, AS27_09541, AS27_09542, AS27_09603, AS27_09623, AS27_09643, AS27_09684, AS27_09740, AS27_10036, AS27_10037, AS27_10056, AS27_10063, AS27_10253, AS27_10291, AS27_10330, AS27_10350, AS27_10520, AS27_10536, AS27_10982, AS27_10983, AS27_10990, AS27_11005, AS27_11018, AS27_11137, AS27_11142, AS27_11145, AS27_11185, AS27_11188, AS27_11299, AS27_11547, AS27_11688, AS27_11689, AS27_11710, AS27_11901, AS27_11904, AS27_11910, AS27_12038, AS27_12076, AS27_12348, AS27_12440, AS27_12446, AS27_12465, AS27_12473, AS27_12491, AS27_12492, AS27_12494, AS27_12607, AS27_12719, AS27_12757, AS27_12787, AS27_12808, AS27_12847, AS27_12848, AS27_12873, AS27_12886, AS27_12991, AS27_13053, AS27_13350, AS27_13445, AS27_13446, AS27_13491, AS27_13532, AS27_13552, AS27_13603, AS27_13659, AS27_13803, AS27_13939, AS27_13940, AS27_14101, AS27_14104, AS27_14124, AS27_14172, AS27_14268, AS27_14287, AS27_14391, AS27_14396, AS27_14506, AS27_14536, AS27_14559, AS27_14570, AS27_14582, AS27_14667, AS27_14815, AS27_14986, AS27_15015, AS27_15065, AS27_15077, AS27_15090, AS27_15093, AS27_15379, AS27_15415, AS27_15474, AS27_15489, AS27_15509, AS27_15510, AS27_15512, AS27_15560, AS27_15577, AS27_15624, AS27_15660, AS27_15686, AS27_15741, AS27_15824, AS27_15884
Aptenodytes_forsteri	organic cyclic compound binding	278/989	2481/10073	0.0082167137611487	0.12615217932571948	SINE	AS27_00113, AS27_00184, AS27_00218, AS27_00251, AS27_00287, AS27_00325, AS27_00329, AS27_00330, AS27_00336, AS27_00391, AS27_00392, AS27_00461, AS27_00472, AS27_00501, AS27_00651, AS27_00718, AS27_00840, AS27_00890, AS27_00929, AS27_01078, AS27_01147, AS27_01235, AS27_01336, AS27_01419, AS27_01432, AS27_01495, AS27_01685, AS27_01798, AS27_02085, AS27_02086, AS27_02179, AS27_02244, AS27_02246, AS27_02313, AS27_02555, AS27_02584, AS27_02628, AS27_02636, AS27_02637, AS27_02643, AS27_02665, AS27_02738, AS27_02755, AS27_02771, AS27_02800, AS27_02944, AS27_02950, AS27_02972, AS27_02980, AS27_03030, AS27_03077, AS27_03129, AS27_03130, AS27_03159, AS27_03190, AS27_03214, AS27_03230, AS27_03231, AS27_03296, AS27_03323, AS27_03346, AS27_03362, AS27_03390, AS27_03455, AS27_03505, AS27_03520, AS27_03603, AS27_03641, AS27_03680, AS27_03681, AS27_03725, AS27_03774, AS27_03784, AS27_03804, AS27_03840, AS27_03848, AS27_03931, AS27_03953, AS27_04057, AS27_04212, AS27_04342, AS27_04343, AS27_04451, AS27_04477, AS27_04479, AS27_04539, AS27_04591, AS27_04652, AS27_04691, AS27_04693, AS27_04798, AS27_04811, AS27_04847, AS27_04873, AS27_04911, AS27_05191, AS27_05209, AS27_05223, AS27_05230, AS27_05347, AS27_05457, AS27_05475, AS27_05564, AS27_05747, AS27_05757, AS27_05820, AS27_05847, AS27_06257, AS27_06412, AS27_06435, AS27_06441, AS27_06456, AS27_06561, AS27_06592, AS27_06603, AS27_06765, AS27_06827, AS27_06853, AS27_06854, AS27_06868, AS27_06887, AS27_06888, AS27_06890, AS27_06891, AS27_06892, AS27_06924, AS27_06925, AS27_06946, AS27_07025, AS27_07214, AS27_07311, AS27_07344, AS27_07386, AS27_07457, AS27_07493, AS27_07499, AS27_07502, AS27_07505, AS27_07575, AS27_07609, AS27_07611, AS27_07812, AS27_07825, AS27_07870, AS27_07930, AS27_08213, AS27_08214, AS27_08232, AS27_08251, AS27_08267, AS27_08275, AS27_08396, AS27_08404, AS27_08446, AS27_08470, AS27_08483, AS27_08485, AS27_08533, AS27_08588, AS27_08767, AS27_08817, AS27_08818, AS27_08825, AS27_08881, AS27_08981, AS27_08987, AS27_09002, AS27_09012, AS27_09153, AS27_09192, AS27_09214, AS27_09270, AS27_09347, AS27_09501, AS27_09504, AS27_09541, AS27_09542, AS27_09603, AS27_09623, AS27_09643, AS27_09684, AS27_09740, AS27_10036, AS27_10037, AS27_10056, AS27_10063, AS27_10253, AS27_10291, AS27_10330, AS27_10350, AS27_10520, AS27_10536, AS27_10982, AS27_10983, AS27_10990, AS27_11005, AS27_11018, AS27_11137, AS27_11142, AS27_11145, AS27_11185, AS27_11188, AS27_11299, AS27_11547, AS27_11688, AS27_11689, AS27_11710, AS27_11901, AS27_11904, AS27_11910, AS27_12038, AS27_12076, AS27_12348, AS27_12440, AS27_12446, AS27_12465, AS27_12473, AS27_12491, AS27_12492, AS27_12494, AS27_12607, AS27_12719, AS27_12757, AS27_12787, AS27_12808, AS27_12847, AS27_12848, AS27_12873, AS27_12886, AS27_12991, AS27_13053, AS27_13350, AS27_13445, AS27_13446, AS27_13491, AS27_13532, AS27_13552, AS27_13603, AS27_13659, AS27_13803, AS27_13939, AS27_13940, AS27_14101, AS27_14104, AS27_14124, AS27_14172, AS27_14268, AS27_14287, AS27_14391, AS27_14396, AS27_14506, AS27_14536, AS27_14559, AS27_14570, AS27_14582, AS27_14667, AS27_14815, AS27_14986, AS27_15015, AS27_15065, AS27_15077, AS27_15090, AS27_15093, AS27_15379, AS27_15415, AS27_15474, AS27_15489, AS27_15509, AS27_15510, AS27_15512, AS27_15560, AS27_15577, AS27_15624, AS27_15660, AS27_15686, AS27_15741, AS27_15824, AS27_15884
Aptenodytes_forsteri	zinc ion binding	47/989	331/10073	0.0084809232525113	0.12615217932571948	SINE	AS27_00185, AS27_00284, AS27_00325, AS27_00328, AS27_00391, AS27_01386, AS27_01419, AS27_01746, AS27_01793, AS27_02253, AS27_02634, AS27_02944, AS27_02950, AS27_03540, AS27_03681, AS27_03774, AS27_03832, AS27_05197, AS27_05230, AS27_05232, AS27_05688, AS27_05747, AS27_06585, AS27_06924, AS27_07499, AS27_07502, AS27_09542, AS27_09663, AS27_09685, AS27_09945, AS27_10521, AS27_10674, AS27_10983, AS27_11142, AS27_12454, AS27_12583, AS27_12585, AS27_12827, AS27_12873, AS27_13537, AS27_14101, AS27_14794, AS27_14815, AS27_14876, AS27_15289, AS27_15489, AS27_15623
Aptenodytes_forsteri	protein serine kinase activity	5/989	14/10073	0.0084950962508902	0.12615217932571948	SINE	AS27_02086, AS27_02584, AS27_03296, AS27_12038, AS27_12991
Aptenodytes_forsteri	RNA binding	62/989	462/10073	0.0102425197335038	0.13795557641675701	SINE	AS27_00325, AS27_00329, AS27_00929, AS27_02636, AS27_02755, AS27_03129, AS27_03159, AS27_03323, AS27_03505, AS27_03680, AS27_03848, AS27_03931, AS27_03953, AS27_04057, AS27_04342, AS27_04343, AS27_04847, AS27_05191, AS27_05475, AS27_05757, AS27_06853, AS27_06925, AS27_06946, AS27_07311, AS27_07386, AS27_07499, AS27_07502, AS27_07505, AS27_07825, AS27_08213, AS27_08404, AS27_08483, AS27_08533, AS27_08767, AS27_08981, AS27_09012, AS27_09153, AS27_09192, AS27_09270, AS27_09347, AS27_09542, AS27_09684, AS27_10536, AS27_11145, AS27_11688, AS27_11901, AS27_12348, AS27_12446, AS27_12757, AS27_13445, AS27_13491, AS27_13532, AS27_13939, AS27_13940, AS27_14391, AS27_14396, AS27_14582, AS27_15090, AS27_15093, AS27_15379, AS27_15512, AS27_15884
Aptenodytes_forsteri	transcription coregulator activity	12/989	61/10073	0.0159995009952335	0.18276353059939804	SINE	AS27_00718, AS27_03941, AS27_04344, AS27_04936, AS27_05141, AS27_07926, AS27_08447, AS27_09171, AS27_09192, AS27_10346, AS27_13537, AS27_14211
Aptenodytes_forsteri	damaged DNA binding	4/989	12/10073	0.0240404493871068	0.24620736096450757	SINE	AS27_01419, AS27_06765, AS27_10330, AS27_11689
Aptenodytes_forsteri	receptor ligand activity	23/989	150/10073	0.0268900251681414	0.2535345230139046	SINE	AS27_00335, AS27_00755, AS27_01276, AS27_02180, AS27_02580, AS27_03411, AS27_06612, AS27_06613, AS27_07774, AS27_08619, AS27_09693, AS27_11318, AS27_11905, AS27_12065, AS27_12505, AS27_13329, AS27_13605, AS27_14092, AS27_14165, AS27_14188, AS27_14189, AS27_14305, AS27_15713
Aptenodytes_forsteri	signaling receptor activator activity	23/989	150/10073	0.0268900251681414	0.2535345230139046	SINE	AS27_00335, AS27_00755, AS27_01276, AS27_02180, AS27_02580, AS27_03411, AS27_06612, AS27_06613, AS27_07774, AS27_08619, AS27_09693, AS27_11318, AS27_11905, AS27_12065, AS27_12505, AS27_13329, AS27_13605, AS27_14092, AS27_14165, AS27_14188, AS27_14189, AS27_14305, AS27_15713
Aptenodytes_forsteri	signaling receptor binding	33/989	236/10073	0.0350125963344392	0.2929222848261533	SINE	AS27_00335, AS27_00755, AS27_01276, AS27_02180, AS27_02580, AS27_03411, AS27_03509, AS27_05478, AS27_05570, AS27_06181, AS27_06612, AS27_06613, AS27_07774, AS27_08619, AS27_09693, AS27_09948, AS27_10026, AS27_11318, AS27_11905, AS27_12065, AS27_12505, AS27_13329, AS27_13605, AS27_14052, AS27_14092, AS27_14165, AS27_14188, AS27_14189, AS27_14305, AS27_14867, AS27_15262, AS27_15713, AS27_15779
Aptenodytes_forsteri	potassium ion transmembrane transporter activity	14/989	82/10073	0.0377836029063335	0.30430278705806396	SINE	AS27_01293, AS27_01497, AS27_01944, AS27_02797, AS27_03816, AS27_04530, AS27_05222, AS27_06536, AS27_07871, AS27_14100, AS27_14161, AS27_14181, AS27_14272, AS27_15811
Aptenodytes_forsteri	signaling receptor regulator activity	23/989	153/10073	0.0385891794217111	0.30430278705806396	SINE	AS27_00335, AS27_00755, AS27_01276, AS27_02180, AS27_02580, AS27_03411, AS27_06612, AS27_06613, AS27_07774, AS27_08619, AS27_09693, AS27_11318, AS27_11905, AS27_12065, AS27_12505, AS27_13329, AS27_13605, AS27_14092, AS27_14165, AS27_14188, AS27_14189, AS27_14305, AS27_15713
Aptenodytes_forsteri	metallopeptidase activity	19/989	124/10073	0.0470424642776892	0.3175366338744021	SINE	AS27_00185, AS27_00328, AS27_00617, AS27_01052, AS27_01054, AS27_01386, AS27_01793, AS27_02253, AS27_03153, AS27_03540, AS27_05213, AS27_06867, AS27_09050, AS27_09685, AS27_11145, AS27_11406, AS27_12258, AS27_15289, AS27_15623
Aptenodytes_forsteri	potassium channel activity	13/989	76/10073	0.0490955074920687	0.3204695763768001	SINE	AS27_01293, AS27_01497, AS27_01944, AS27_02797, AS27_03816, AS27_04530, AS27_05222, AS27_06536, AS27_07871, AS27_14100, AS27_14161, AS27_14181, AS27_14272
Aptenodytes_forsteri	metal ion binding	172/989	1537/10073	0.0506093798039255	0.32451973503275183	SINE	AS27_00185, AS27_00284, AS27_00325, AS27_00328, AS27_00330, AS27_00370, AS27_00391, AS27_00393, AS27_00461, AS27_00504, AS27_00526, AS27_00617, AS27_00702, AS27_00719, AS27_00736, AS27_00840, AS27_00909, AS27_01052, AS27_01077, AS27_01386, AS27_01387, AS27_01388, AS27_01419, AS27_01457, AS27_01511, AS27_01517, AS27_01687, AS27_01746, AS27_01793, AS27_02204, AS27_02253, AS27_02327, AS27_02369, AS27_02628, AS27_02634, AS27_02643, AS27_02716, AS27_02772, AS27_02799, AS27_02944, AS27_02950, AS27_02980, AS27_03153, AS27_03190, AS27_03230, AS27_03296, AS27_03324, AS27_03540, AS27_03681, AS27_03694, AS27_03758, AS27_03774, AS27_03784, AS27_03832, AS27_03943, AS27_04314, AS27_04541, AS27_04613, AS27_04822, AS27_05197, AS27_05230, AS27_05232, AS27_05299, AS27_05495, AS27_05520, AS27_05562, AS27_05653, AS27_05688, AS27_05741, AS27_05747, AS27_05821, AS27_05847, AS27_06110, AS27_06218, AS27_06227, AS27_06435, AS27_06441, AS27_06463, AS27_06465, AS27_06585, AS27_06604, AS27_06624, AS27_06666, AS27_06867, AS27_06886, AS27_06924, AS27_06929, AS27_07025, AS27_07202, AS27_07346, AS27_07429, AS27_07499, AS27_07502, AS27_07610, AS27_07656, AS27_07803, AS27_07930, AS27_07931, AS27_08440, AS27_08588, AS27_08834, AS27_09002, AS27_09011, AS27_09100, AS27_09139, AS27_09194, AS27_09542, AS27_09663, AS27_09685, AS27_09806, AS27_09807, AS27_09945, AS27_10244, AS27_10314, AS27_10349, AS27_10437, AS27_10501, AS27_10521, AS27_10674, AS27_10715, AS27_10983, AS27_11019, AS27_11142, AS27_11273, AS27_11300, AS27_11406, AS27_11484, AS27_11890, AS27_11896, AS27_12075, AS27_12209, AS27_12210, AS27_12211, AS27_12454, AS27_12473, AS27_12492, AS27_12583, AS27_12585, AS27_12713, AS27_12723, AS27_12827, AS27_12873, AS27_13186, AS27_13328, AS27_13405, AS27_13537, AS27_13552, AS27_13812, AS27_14024, AS27_14025, AS27_14038, AS27_14092, AS27_14101, AS27_14268, AS27_14705, AS27_14707, AS27_14717, AS27_14720, AS27_14794, AS27_14815, AS27_14876, AS27_14980, AS27_15090, AS27_15091, AS27_15092, AS27_15093, AS27_15289, AS27_15356, AS27_15474, AS27_15489, AS27_15623, AS27_15954
Aptenodytes_forsteri	cation binding	172/989	1547/10073	0.0633041449931024	0.36865355025394925	SINE	AS27_00185, AS27_00284, AS27_00325, AS27_00328, AS27_00330, AS27_00370, AS27_00391, AS27_00393, AS27_00461, AS27_00504, AS27_00526, AS27_00617, AS27_00702, AS27_00719, AS27_00736, AS27_00840, AS27_00909, AS27_01052, AS27_01077, AS27_01386, AS27_01387, AS27_01388, AS27_01419, AS27_01457, AS27_01511, AS27_01517, AS27_01687, AS27_01746, AS27_01793, AS27_02204, AS27_02253, AS27_02327, AS27_02369, AS27_02628, AS27_02634, AS27_02643, AS27_02716, AS27_02772, AS27_02799, AS27_02944, AS27_02950, AS27_02980, AS27_03153, AS27_03190, AS27_03230, AS27_03296, AS27_03324, AS27_03540, AS27_03681, AS27_03694, AS27_03758, AS27_03774, AS27_03784, AS27_03832, AS27_03943, AS27_04314, AS27_04541, AS27_04613, AS27_04822, AS27_05197, AS27_05230, AS27_05232, AS27_05299, AS27_05495, AS27_05520, AS27_05562, AS27_05653, AS27_05688, AS27_05741, AS27_05747, AS27_05821, AS27_05847, AS27_06110, AS27_06218, AS27_06227, AS27_06435, AS27_06441, AS27_06463, AS27_06465, AS27_06585, AS27_06604, AS27_06624, AS27_06666, AS27_06867, AS27_06886, AS27_06924, AS27_06929, AS27_07025, AS27_07202, AS27_07346, AS27_07429, AS27_07499, AS27_07502, AS27_07610, AS27_07656, AS27_07803, AS27_07930, AS27_07931, AS27_08440, AS27_08588, AS27_08834, AS27_09002, AS27_09011, AS27_09100, AS27_09139, AS27_09194, AS27_09542, AS27_09663, AS27_09685, AS27_09806, AS27_09807, AS27_09945, AS27_10244, AS27_10314, AS27_10349, AS27_10437, AS27_10501, AS27_10521, AS27_10674, AS27_10715, AS27_10983, AS27_11019, AS27_11142, AS27_11273, AS27_11300, AS27_11406, AS27_11484, AS27_11890, AS27_11896, AS27_12075, AS27_12209, AS27_12210, AS27_12211, AS27_12454, AS27_12473, AS27_12492, AS27_12583, AS27_12585, AS27_12713, AS27_12723, AS27_12827, AS27_12873, AS27_13186, AS27_13328, AS27_13405, AS27_13537, AS27_13552, AS27_13812, AS27_14024, AS27_14025, AS27_14038, AS27_14092, AS27_14101, AS27_14268, AS27_14705, AS27_14707, AS27_14717, AS27_14720, AS27_14794, AS27_14815, AS27_14876, AS27_14980, AS27_15090, AS27_15091, AS27_15092, AS27_15093, AS27_15289, AS27_15356, AS27_15474, AS27_15489, AS27_15623, AS27_15954
Aptenodytes_forsteri	catalytic activity, acting on a protein	127/989	1116/10073	0.0695211866952719	0.3823665268239954	SINE	AS27_00184, AS27_00185, AS27_00218, AS27_00287, AS27_00328, AS27_00330, AS27_00393, AS27_00434, AS27_00461, AS27_00617, AS27_00651, AS27_00708, AS27_00728, AS27_00780, AS27_01052, AS27_01054, AS27_01078, AS27_01235, AS27_01386, AS27_01426, AS27_01495, AS27_01687, AS27_01793, AS27_02085, AS27_02086, AS27_02253, AS27_02313, AS27_02578, AS27_02584, AS27_02772, AS27_03074, AS27_03129, AS27_03130, AS27_03153, AS27_03296, AS27_03346, AS27_03362, AS27_03540, AS27_03725, AS27_03815, AS27_03849, AS27_04539, AS27_04591, AS27_04602, AS27_04693, AS27_04885, AS27_04911, AS27_05213, AS27_05223, AS27_05232, AS27_05498, AS27_05564, AS27_05689, AS27_06110, AS27_06456, AS27_06585, AS27_06592, AS27_06801, AS27_06867, AS27_06929, AS27_07202, AS27_07493, AS27_07610, AS27_07611, AS27_07870, AS27_07888, AS27_08214, AS27_08446, AS27_08825, AS27_09002, AS27_09050, AS27_09284, AS27_09506, AS27_09643, AS27_09685, AS27_09740, AS27_09852, AS27_10025, AS27_10036, AS27_10056, AS27_10437, AS27_10715, AS27_11145, AS27_11188, AS27_11276, AS27_11299, AS27_11300, AS27_11406, AS27_11590, AS27_11899, AS27_12038, AS27_12258, AS27_12353, AS27_12473, AS27_12491, AS27_12604, AS27_12757, AS27_12787, AS27_12886, AS27_12991, AS27_13364, AS27_13446, AS27_13490, AS27_13552, AS27_13659, AS27_13767, AS27_13803, AS27_13992, AS27_14304, AS27_14471, AS27_14705, AS27_14815, AS27_14876, AS27_14887, AS27_14986, AS27_15014, AS27_15065, AS27_15274, AS27_15289, AS27_15474, AS27_15488, AS27_15510, AS27_15560, AS27_15623, AS27_15660, AS27_15714, AS27_15741
Aptenodytes_forsteri	molecular_function	743/989	7321/10073	0.0713061475910363	0.3885857951291336	SINE	AS27_00113, AS27_00184, AS27_00185, AS27_00206, AS27_00209, AS27_00218, AS27_00251, AS27_00284, AS27_00285, AS27_00286, AS27_00287, AS27_00325, AS27_00328, AS27_00329, AS27_00330, AS27_00331, AS27_00335, AS27_00336, AS27_00337, AS27_00370, AS27_00388, AS27_00391, AS27_00392, AS27_00393, AS27_00434, AS27_00461, AS27_00472, AS27_00501, AS27_00504, AS27_00514, AS27_00526, AS27_00535, AS27_00617, AS27_00651, AS27_00702, AS27_00708, AS27_00709, AS27_00718, AS27_00719, AS27_00728, AS27_00736, AS27_00755, AS27_00780, AS27_00839, AS27_00840, AS27_00876, AS27_00890, AS27_00909, AS27_00928, AS27_00929, AS27_00953, AS27_00984, AS27_01022, AS27_01023, AS27_01052, AS27_01054, AS27_01074, AS27_01077, AS27_01078, AS27_01147, AS27_01207, AS27_01235, AS27_01276, AS27_01292, AS27_01293, AS27_01334, AS27_01335, AS27_01336, AS27_01338, AS27_01374, AS27_01386, AS27_01387, AS27_01388, AS27_01392, AS27_01419, AS27_01426, AS27_01432, AS27_01447, AS27_01457, AS27_01490, AS27_01495, AS27_01497, AS27_01507, AS27_01508, AS27_01511, AS27_01517, AS27_01619, AS27_01685, AS27_01687, AS27_01746, AS27_01793, AS27_01794, AS27_01798, AS27_01944, AS27_02085, AS27_02086, AS27_02149, AS27_02164, AS27_02179, AS27_02180, AS27_02204, AS27_02226, AS27_02244, AS27_02246, AS27_02253, AS27_02311, AS27_02312, AS27_02313, AS27_02326, AS27_02327, AS27_02350, AS27_02351, AS27_02369, AS27_02554, AS27_02555, AS27_02576, AS27_02577, AS27_02578, AS27_02580, AS27_02584, AS27_02585, AS27_02628, AS27_02634, AS27_02636, AS27_02637, AS27_02643, AS27_02665, AS27_02716, AS27_02738, AS27_02755, AS27_02771, AS27_02772, AS27_02797, AS27_02799, AS27_02800, AS27_02939, AS27_02944, AS27_02950, AS27_02972, AS27_02980, AS27_03030, AS27_03070, AS27_03074, AS27_03077, AS27_03129, AS27_03130, AS27_03153, AS27_03159, AS27_03187, AS27_03190, AS27_03214, AS27_03230, AS27_03231, AS27_03296, AS27_03323, AS27_03324, AS27_03325, AS27_03346, AS27_03357, AS27_03362, AS27_03390, AS27_03411, AS27_03455, AS27_03505, AS27_03509, AS27_03520, AS27_03540, AS27_03603, AS27_03641, AS27_03656, AS27_03680, AS27_03681, AS27_03694, AS27_03725, AS27_03758, AS27_03759, AS27_03760, AS27_03774, AS27_03777, AS27_03784, AS27_03804, AS27_03815, AS27_03816, AS27_03832, AS27_03839, AS27_03840, AS27_03846, AS27_03848, AS27_03849, AS27_03930, AS27_03931, AS27_03932, AS27_03941, AS27_03943, AS27_03953, AS27_04043, AS27_04057, AS27_04059, AS27_04212, AS27_04216, AS27_04306, AS27_04314, AS27_04342, AS27_04343, AS27_04344, AS27_04345, AS27_04353, AS27_04391, AS27_04407, AS27_04451, AS27_04454, AS27_04477, AS27_04479, AS27_04480, AS27_04528, AS27_04530, AS27_04537, AS27_04539, AS27_04541, AS27_04571, AS27_04585, AS27_04591, AS27_04602, AS27_04613, AS27_04652, AS27_04691, AS27_04693, AS27_04717, AS27_04798, AS27_04811, AS27_04822, AS27_04846, AS27_04847, AS27_04873, AS27_04885, AS27_04911, AS27_04936, AS27_04937, AS27_04945, AS27_04990, AS27_05141, AS27_05146, AS27_05148, AS27_05191, AS27_05197, AS27_05200, AS27_05209, AS27_05210, AS27_05213, AS27_05222, AS27_05223, AS27_05230, AS27_05232, AS27_05299, AS27_05325, AS27_05331, AS27_05332, AS27_05347, AS27_05355, AS27_05356, AS27_05457, AS27_05475, AS27_05477, AS27_05478, AS27_05493, AS27_05495, AS27_05498, AS27_05516, AS27_05517, AS27_05520, AS27_05534, AS27_05547, AS27_05562, AS27_05564, AS27_05570, AS27_05653, AS27_05688, AS27_05689, AS27_05690, AS27_05741, AS27_05747, AS27_05757, AS27_05788, AS27_05816, AS27_05820, AS27_05821, AS27_05847, AS27_05868, AS27_05883, AS27_05970, AS27_05972, AS27_05980, AS27_06065, AS27_06110, AS27_06115, AS27_06181, AS27_06188, AS27_06218, AS27_06222, AS27_06227, AS27_06246, AS27_06257, AS27_06314, AS27_06412, AS27_06413, AS27_06434, AS27_06435, AS27_06441, AS27_06455, AS27_06456, AS27_06457, AS27_06463, AS27_06465, AS27_06536, AS27_06561, AS27_06585, AS27_06592, AS27_06603, AS27_06604, AS27_06612, AS27_06613, AS27_06624, AS27_06666, AS27_06765, AS27_06801, AS27_06827, AS27_06841, AS27_06853, AS27_06854, AS27_06867, AS27_06868, AS27_06882, AS27_06886, AS27_06887, AS27_06888, AS27_06890, AS27_06891, AS27_06892, AS27_06924, AS27_06925, AS27_06929, AS27_06935, AS27_06946, AS27_06950, AS27_07015, AS27_07025, AS27_07202, AS27_07214, AS27_07247, AS27_07305, AS27_07311, AS27_07329, AS27_07330, AS27_07342, AS27_07344, AS27_07346, AS27_07386, AS27_07429, AS27_07443, AS27_07457, AS27_07493, AS27_07499, AS27_07502, AS27_07504, AS27_07505, AS27_07523, AS27_07575, AS27_07603, AS27_07609, AS27_07610, AS27_07611, AS27_07656, AS27_07703, AS27_07752, AS27_07774, AS27_07780, AS27_07801, AS27_07802, AS27_07803, AS27_07805, AS27_07812, AS27_07825, AS27_07870, AS27_07871, AS27_07873, AS27_07887, AS27_07888, AS27_07897, AS27_07926, AS27_07927, AS27_07930, AS27_07931, AS27_07948, AS27_08207, AS27_08210, AS27_08213, AS27_08214, AS27_08232, AS27_08233, AS27_08251, AS27_08267, AS27_08275, AS27_08323, AS27_08396, AS27_08404, AS27_08440, AS27_08443, AS27_08446, AS27_08447, AS27_08470, AS27_08483, AS27_08485, AS27_08533, AS27_08578, AS27_08588, AS27_08619, AS27_08767, AS27_08817, AS27_08818, AS27_08825, AS27_08834, AS27_08881, AS27_08907, AS27_08981, AS27_08987, AS27_09002, AS27_09010, AS27_09011, AS27_09012, AS27_09021, AS27_09050, AS27_09100, AS27_09139, AS27_09153, AS27_09154, AS27_09156, AS27_09159, AS27_09171, AS27_09189, AS27_09192, AS27_09194, AS27_09214, AS27_09255, AS27_09262, AS27_09270, AS27_09284, AS27_09333, AS27_09347, AS27_09468, AS27_09469, AS27_09501, AS27_09502, AS27_09504, AS27_09506, AS27_09540, AS27_09541, AS27_09542, AS27_09603, AS27_09623, AS27_09643, AS27_09663, AS27_09671, AS27_09684, AS27_09685, AS27_09693, AS27_09728, AS27_09740, AS27_09789, AS27_09798, AS27_09806, AS27_09807, AS27_09822, AS27_09847, AS27_09852, AS27_09866, AS27_09896, AS27_09906, AS27_09923, AS27_09943, AS27_09945, AS27_09948, AS27_10025, AS27_10026, AS27_10036, AS27_10037, AS27_10056, AS27_10063, AS27_10069, AS27_10180, AS27_10244, AS27_10253, AS27_10290, AS27_10291, AS27_10314, AS27_10330, AS27_10346, AS27_10349, AS27_10350, AS27_10354, AS27_10359, AS27_10434, AS27_10437, AS27_10459, AS27_10501, AS27_10518, AS27_10520, AS27_10521, AS27_10536, AS27_10560, AS27_10674, AS27_10715, AS27_10977, AS27_10981, AS27_10982, AS27_10983, AS27_10990, AS27_11005, AS27_11018, AS27_11019, AS27_11020, AS27_11122, AS27_11137, AS27_11142, AS27_11145, AS27_11185, AS27_11188, AS27_11273, AS27_11276, AS27_11299, AS27_11300, AS27_11318, AS27_11406, AS27_11484, AS27_11547, AS27_11584, AS27_11590, AS27_11602, AS27_11607, AS27_11688, AS27_11689, AS27_11710, AS27_11890, AS27_11895, AS27_11896, AS27_11899, AS27_11901, AS27_11902, AS27_11904, AS27_11905, AS27_11910, AS27_12038, AS27_12065, AS27_12075, AS27_12076, AS27_12193, AS27_12209, AS27_12210, AS27_12211, AS27_12258, AS27_12348, AS27_12353, AS27_12407, AS27_12439, AS27_12440, AS27_12446, AS27_12454, AS27_12465, AS27_12473, AS27_12491, AS27_12492, AS27_12493, AS27_12494, AS27_12505, AS27_12583, AS27_12585, AS27_12604, AS27_12607, AS27_12658, AS27_12713, AS27_12719, AS27_12720, AS27_12723, AS27_12757, AS27_12787, AS27_12808, AS27_12827, AS27_12847, AS27_12848, AS27_12872, AS27_12873, AS27_12886, AS27_12887, AS27_12962, AS27_12963, AS27_12964, AS27_12990, AS27_12991, AS27_13051, AS27_13053, AS27_13056, AS27_13058, AS27_13070, AS27_13186, AS27_13328, AS27_13329, AS27_13338, AS27_13350, AS27_13352, AS27_13364, AS27_13405, AS27_13445, AS27_13446, AS27_13488, AS27_13489, AS27_13490, AS27_13491, AS27_13531, AS27_13532, AS27_13537, AS27_13548, AS27_13552, AS27_13560, AS27_13603, AS27_13604, AS27_13605, AS27_13659, AS27_13766, AS27_13767, AS27_13803, AS27_13812, AS27_13934, AS27_13937, AS27_13939, AS27_13940, AS27_13992, AS27_14024, AS27_14025, AS27_14027, AS27_14038, AS27_14039, AS27_14052, AS27_14054, AS27_14092, AS27_14094, AS27_14100, AS27_14101, AS27_14104, AS27_14122, AS27_14123, AS27_14124, AS27_14158, AS27_14159, AS27_14161, AS27_14165, AS27_14171, AS27_14172, AS27_14181, AS27_14188, AS27_14189, AS27_14211, AS27_14268, AS27_14272, AS27_14287, AS27_14304, AS27_14305, AS27_14390, AS27_14391, AS27_14396, AS27_14440, AS27_14463, AS27_14471, AS27_14505, AS27_14506, AS27_14536, AS27_14559, AS27_14570, AS27_14582, AS27_14665, AS27_14667, AS27_14705, AS27_14707, AS27_14717, AS27_14720, AS27_14784, AS27_14794, AS27_14798, AS27_14815, AS27_14867, AS27_14876, AS27_14887, AS27_14980, AS27_14983, AS27_14985, AS27_14986, AS27_15014, AS27_15015, AS27_15016, AS27_15064, AS27_15065, AS27_15077, AS27_15078, AS27_15090, AS27_15091, AS27_15092, AS27_15093, AS27_15172, AS27_15262, AS27_15274, AS27_15279, AS27_15289, AS27_15356, AS27_15359, AS27_15379, AS27_15401, AS27_15402, AS27_15415, AS27_15474, AS27_15488, AS27_15489, AS27_15509, AS27_15510, AS27_15512, AS27_15530, AS27_15560, AS27_15564, AS27_15577, AS27_15623, AS27_15624, AS27_15660, AS27_15661, AS27_15670, AS27_15686, AS27_15713, AS27_15714, AS27_15741, AS27_15779, AS27_15811, AS27_15824, AS27_15866, AS27_15867, AS27_15880, AS27_15884, AS27_15954
Aptenodytes_forsteri	transition metal ion binding	55/989	447/10073	0.0736547166752239	0.390633050938241	SINE	AS27_00185, AS27_00284, AS27_00325, AS27_00328, AS27_00391, AS27_00617, AS27_01386, AS27_01419, AS27_01746, AS27_01793, AS27_02253, AS27_02628, AS27_02634, AS27_02944, AS27_02950, AS27_03540, AS27_03681, AS27_03774, AS27_03832, AS27_04822, AS27_05197, AS27_05230, AS27_05232, AS27_05688, AS27_05747, AS27_06585, AS27_06924, AS27_07499, AS27_07502, AS27_07930, AS27_09194, AS27_09542, AS27_09663, AS27_09685, AS27_09945, AS27_10521, AS27_10674, AS27_10983, AS27_11142, AS27_12454, AS27_12492, AS27_12583, AS27_12585, AS27_12827, AS27_12873, AS27_13537, AS27_14038, AS27_14101, AS27_14794, AS27_14815, AS27_14876, AS27_15289, AS27_15356, AS27_15489, AS27_15623
Aptenodytes_forsteri	ligand-activated transcription factor activity	4/989	17/10073	0.0781397142501891	0.4001292264190718	SINE	AS27_00391, AS27_02950, AS27_10983, AS27_12873
Aptenodytes_forsteri	nuclear receptor activity	4/989	17/10073	0.0781397142501891	0.4001292264190718	SINE	AS27_00391, AS27_02950, AS27_10983, AS27_12873
Aptenodytes_forsteri	phospholipase A2 activity	4/989	17/10073	0.0781397142501891	0.4001292264190718	SINE	AS27_02327, AS27_05653, AS27_12713, AS27_15092
Aptenodytes_forsteri	copper ion binding	4/989	19/10073	0.1090781568565575	0.48352556099100863	SINE	AS27_04822, AS27_09194, AS27_14038, AS27_15356
Aptenodytes_forsteri	metalloexopeptidase activity	6/989	31/10073	0.1178736018124843	0.5073689817146063	SINE	AS27_00185, AS27_00617, AS27_05213, AS27_06867, AS27_09685, AS27_15289
Aptenodytes_forsteri	sequence-specific DNA binding	20/989	146/10073	0.1218373526513199	0.5206574638480865	SINE	AS27_00391, AS27_02738, AS27_02950, AS27_03077, AS27_03520, AS27_03774, AS27_04212, AS27_04873, AS27_05747, AS27_06561, AS27_06603, AS27_06765, AS27_07609, AS27_10520, AS27_10983, AS27_11142, AS27_12494, AS27_12873, AS27_13053, AS27_15015
Aptenodytes_forsteri	ion binding	276/989	2605/10073	0.1261387463082081	0.5220170465625249	SINE	AS27_00113, AS27_00184, AS27_00185, AS27_00218, AS27_00251, AS27_00284, AS27_00287, AS27_00325, AS27_00328, AS27_00330, AS27_00370, AS27_00391, AS27_00393, AS27_00461, AS27_00472, AS27_00501, AS27_00504, AS27_00526, AS27_00617, AS27_00651, AS27_00702, AS27_00719, AS27_00736, AS27_00840, AS27_00890, AS27_00909, AS27_01052, AS27_01077, AS27_01078, AS27_01147, AS27_01235, AS27_01386, AS27_01387, AS27_01388, AS27_01419, AS27_01432, AS27_01457, AS27_01495, AS27_01511, AS27_01517, AS27_01685, AS27_01687, AS27_01746, AS27_01793, AS27_01798, AS27_02085, AS27_02086, AS27_02179, AS27_02204, AS27_02244, AS27_02253, AS27_02313, AS27_02327, AS27_02369, AS27_02584, AS27_02628, AS27_02634, AS27_02637, AS27_02643, AS27_02716, AS27_02772, AS27_02799, AS27_02944, AS27_02950, AS27_02980, AS27_03030, AS27_03129, AS27_03130, AS27_03153, AS27_03190, AS27_03230, AS27_03296, AS27_03324, AS27_03346, AS27_03362, AS27_03540, AS27_03681, AS27_03694, AS27_03725, AS27_03758, AS27_03774, AS27_03784, AS27_03804, AS27_03832, AS27_03943, AS27_04314, AS27_04451, AS27_04539, AS27_04541, AS27_04591, AS27_04613, AS27_04652, AS27_04693, AS27_04822, AS27_04911, AS27_05197, AS27_05223, AS27_05230, AS27_05232, AS27_05299, AS27_05457, AS27_05495, AS27_05520, AS27_05562, AS27_05564, AS27_05653, AS27_05688, AS27_05741, AS27_05747, AS27_05821, AS27_05847, AS27_06110, AS27_06218, AS27_06227, AS27_06412, AS27_06434, AS27_06435, AS27_06441, AS27_06456, AS27_06463, AS27_06465, AS27_06585, AS27_06592, AS27_06604, AS27_06624, AS27_06666, AS27_06765, AS27_06827, AS27_06867, AS27_06886, AS27_06924, AS27_06929, AS27_07025, AS27_07202, AS27_07214, AS27_07346, AS27_07429, AS27_07493, AS27_07499, AS27_07502, AS27_07575, AS27_07610, AS27_07611, AS27_07656, AS27_07803, AS27_07870, AS27_07930, AS27_07931, AS27_08214, AS27_08232, AS27_08396, AS27_08404, AS27_08440, AS27_08446, AS27_08470, AS27_08588, AS27_08817, AS27_08818, AS27_08825, AS27_08834, AS27_08987, AS27_09002, AS27_09011, AS27_09100, AS27_09139, AS27_09194, AS27_09542, AS27_09603, AS27_09623, AS27_09643, AS27_09663, AS27_09685, AS27_09740, AS27_09806, AS27_09807, AS27_09945, AS27_10036, AS27_10037, AS27_10056, AS27_10244, AS27_10314, AS27_10349, AS27_10437, AS27_10501, AS27_10521, AS27_10674, AS27_10715, AS27_10982, AS27_10983, AS27_10990, AS27_11018, AS27_11019, AS27_11142, AS27_11185, AS27_11188, AS27_11273, AS27_11299, AS27_11300, AS27_11406, AS27_11484, AS27_11710, AS27_11890, AS27_11896, AS27_12038, AS27_12075, AS27_12076, AS27_12209, AS27_12210, AS27_12211, AS27_12440, AS27_12454, AS27_12465, AS27_12473, AS27_12491, AS27_12492, AS27_12583, AS27_12585, AS27_12713, AS27_12719, AS27_12723, AS27_12787, AS27_12808, AS27_12827, AS27_12847, AS27_12848, AS27_12873, AS27_12886, AS27_12991, AS27_13186, AS27_13328, AS27_13405, AS27_13446, AS27_13537, AS27_13552, AS27_13659, AS27_13803, AS27_13812, AS27_14024, AS27_14025, AS27_14038, AS27_14092, AS27_14101, AS27_14104, AS27_14124, AS27_14268, AS27_14506, AS27_14570, AS27_14667, AS27_14705, AS27_14707, AS27_14717, AS27_14720, AS27_14794, AS27_14815, AS27_14876, AS27_14980, AS27_14986, AS27_15065, AS27_15077, AS27_15090, AS27_15091, AS27_15092, AS27_15093, AS27_15289, AS27_15356, AS27_15474, AS27_15489, AS27_15509, AS27_15510, AS27_15560, AS27_15623, AS27_15660, AS27_15741, AS27_15824, AS27_15884, AS27_15954
Aptenodytes_forsteri	ubiquitin binding	4/989	20/10073	0.1263041862409507	0.5220170465625249	SINE	AS27_02554, AS27_03070, AS27_10330, AS27_14440
Aptenodytes_forsteri	phosphatidylinositol binding	10/989	63/10073	0.1313019144287689	0.5286336963682498	SINE	AS27_01292, AS27_03070, AS27_04693, AS27_06434, AS27_07801, AS27_08207, AS27_11895, AS27_13604, AS27_13766, AS27_15530
Aptenodytes_forsteri	protein tyrosine/serine/threonine phosphatase activity	6/989	33/10073	0.1317134462331666	0.5286336963682498	SINE	AS27_00708, AS27_00780, AS27_03074, AS27_11590, AS27_11899, AS27_14304
Aptenodytes_forsteri	kinase activity	72/989	624/10073	0.1442909353803145	0.5334357393072644	SINE	AS27_00113, AS27_00184, AS27_00218, AS27_00287, AS27_00330, AS27_00461, AS27_00651, AS27_00890, AS27_00953, AS27_01078, AS27_01235, AS27_01495, AS27_02085, AS27_02086, AS27_02312, AS27_02313, AS27_02584, AS27_02980, AS27_03129, AS27_03130, AS27_03296, AS27_03346, AS27_03362, AS27_03725, AS27_04591, AS27_04602, AS27_04693, AS27_04911, AS27_05223, AS27_05564, AS27_06456, AS27_06592, AS27_06929, AS27_07015, AS27_07493, AS27_07870, AS27_07887, AS27_08214, AS27_08446, AS27_08818, AS27_08825, AS27_09002, AS27_09255, AS27_09643, AS27_09740, AS27_10036, AS27_10056, AS27_10290, AS27_10981, AS27_11188, AS27_11299, AS27_11584, AS27_12038, AS27_12465, AS27_12473, AS27_12491, AS27_12787, AS27_12886, AS27_12991, AS27_13446, AS27_13552, AS27_13659, AS27_13803, AS27_14158, AS27_14304, AS27_14986, AS27_15065, AS27_15474, AS27_15510, AS27_15560, AS27_15660, AS27_15741
Aptenodytes_forsteri	ubiquitin-like protein binding	4/989	21/10073	0.1445844343913629	0.5334357393072644	SINE	AS27_02554, AS27_03070, AS27_10330, AS27_14440
Aptenodytes_forsteri	carbon-oxygen lyase activity	6/989	35/10073	0.1497602650031712	0.5396882852692098	SINE	AS27_01419, AS27_01746, AS27_05493, AS27_05495, AS27_10521, AS27_12585
Aptenodytes_forsteri	myosin phosphatase activity	6/989	35/10073	0.1497602650031712	0.5396882852692098	SINE	AS27_00780, AS27_06110, AS27_07610, AS27_09284, AS27_11590, AS27_11899
Aptenodytes_forsteri	calcium ion binding	39/989	318/10073	0.1499134125747805	0.5396882852692098	SINE	AS27_00504, AS27_00526, AS27_00702, AS27_00719, AS27_00736, AS27_01386, AS27_01387, AS27_01388, AS27_01457, AS27_01511, AS27_01517, AS27_02327, AS27_02369, AS27_02772, AS27_03694, AS27_03758, AS27_03943, AS27_04314, AS27_04541, AS27_04613, AS27_05653, AS27_05821, AS27_06463, AS27_07429, AS27_07656, AS27_09011, AS27_10349, AS27_10501, AS27_12209, AS27_12210, AS27_12211, AS27_12713, AS27_12723, AS27_13328, AS27_13405, AS27_14707, AS27_14717, AS27_14720, AS27_15092
Aptenodytes_forsteri	channel activity	30/989	240/10073	0.1539968810474701	0.5454620248117519	SINE	AS27_00285, AS27_00514, AS27_01293, AS27_01497, AS27_01944, AS27_02164, AS27_02797, AS27_02939, AS27_03074, AS27_03325, AS27_03816, AS27_04530, AS27_04990, AS27_05146, AS27_05222, AS27_05325, AS27_05868, AS27_05972, AS27_06536, AS27_06882, AS27_07305, AS27_07871, AS27_07948, AS27_08323, AS27_09021, AS27_12658, AS27_14100, AS27_14161, AS27_14181, AS27_14272
Aptenodytes_forsteri	passive transmembrane transporter activity	30/989	240/10073	0.1539968810474701	0.5454620248117519	SINE	AS27_00285, AS27_00514, AS27_01293, AS27_01497, AS27_01944, AS27_02164, AS27_02797, AS27_02939, AS27_03074, AS27_03325, AS27_03816, AS27_04530, AS27_04990, AS27_05146, AS27_05222, AS27_05325, AS27_05868, AS27_05972, AS27_06536, AS27_06882, AS27_07305, AS27_07871, AS27_07948, AS27_08323, AS27_09021, AS27_12658, AS27_14100, AS27_14161, AS27_14181, AS27_14272
Aptenodytes_forsteri	translation regulator activity	13/989	91/10073	0.1551903740626028	0.5454620248117519	SINE	AS27_00929, AS27_02636, AS27_03680, AS27_03931, AS27_04343, AS27_07825, AS27_08404, AS27_09541, AS27_10536, AS27_11145, AS27_12757, AS27_13939, AS27_15884
Aptenodytes_forsteri	metal ion transmembrane transporter activity	23/989	176/10073	0.1580827864365286	0.549129679200573	SINE	AS27_00286, AS27_00514, AS27_00840, AS27_01293, AS27_01497, AS27_01944, AS27_02797, AS27_03325, AS27_03816, AS27_04530, AS27_04846, AS27_05222, AS27_05331, AS27_05332, AS27_06536, AS27_07247, AS27_07871, AS27_09021, AS27_14100, AS27_14161, AS27_14181, AS27_14272, AS27_15811
Aptenodytes_forsteri	exopeptidase activity	9/989	58/10073	0.1776684588654808	0.5790099322485077	SINE	AS27_00185, AS27_00617, AS27_03540, AS27_05213, AS27_06867, AS27_09685, AS27_11276, AS27_15289, AS27_15623
Aptenodytes_forsteri	protein kinase regulator activity	5/989	27/10073	0.1803313762053433	0.5790099322485077	SINE	AS27_10290, AS27_14158, AS27_14159, AS27_15359, AS27_15713
Aptenodytes_forsteri	non-membrane spanning protein tyrosine kinase activity	5/989	27/10073	0.1803313762053433	0.5790099322485077	SINE	AS27_00287, AS27_04602, AS27_05564, AS27_08214, AS27_13803
Aptenodytes_forsteri	kinase regulator activity	5/989	28/10073	0.189168442933176	0.5852398703245132	SINE	AS27_10290, AS27_14158, AS27_14159, AS27_15359, AS27_15713
Aptenodytes_forsteri	cytokine activity	7/989	44/10073	0.1964283413321576	0.5865822496351352	SINE	AS27_01276, AS27_02180, AS27_02580, AS27_09693, AS27_12065, AS27_14092, AS27_15713
Aptenodytes_forsteri	phospholipid binding	12/989	85/10073	0.196514928749818	0.5865822496351352	SINE	AS27_01292, AS27_01388, AS27_03070, AS27_04693, AS27_04945, AS27_06434, AS27_07801, AS27_08207, AS27_11895, AS27_13604, AS27_13766, AS27_15530
Aptenodytes_forsteri	phospholipase activity	7/989	45/10073	0.2036825232763273	0.5989476179511802	SINE	AS27_02326, AS27_02327, AS27_05653, AS27_06222, AS27_09156, AS27_12713, AS27_15092
Aptenodytes_forsteri	translation regulator activity, nucleic acid binding	12/989	87/10073	0.2048310400987245	0.599357821766711	SINE	AS27_00929, AS27_03680, AS27_03931, AS27_04343, AS27_07825, AS27_08404, AS27_09541, AS27_10536, AS27_11145, AS27_12757, AS27_13939, AS27_15884
Aptenodytes_forsteri	transferase activity, transferring phosphorus-containing groups	78/989	699/10073	0.2110673205698735	0.6115804313097799	SINE	AS27_00113, AS27_00184, AS27_00218, AS27_00287, AS27_00330, AS27_00388, AS27_00461, AS27_00651, AS27_00890, AS27_00953, AS27_01078, AS27_01235, AS27_01335, AS27_01495, AS27_02085, AS27_02086, AS27_02312, AS27_02313, AS27_02584, AS27_02643, AS27_02980, AS27_03129, AS27_03130, AS27_03296, AS27_03346, AS27_03362, AS27_03725, AS27_04591, AS27_04602, AS27_04693, AS27_04911, AS27_05210, AS27_05223, AS27_05230, AS27_05564, AS27_06456, AS27_06592, AS27_06929, AS27_07015, AS27_07493, AS27_07870, AS27_07887, AS27_08214, AS27_08446, AS27_08818, AS27_08825, AS27_09002, AS27_09255, AS27_09643, AS27_09740, AS27_10036, AS27_10056, AS27_10290, AS27_10981, AS27_11188, AS27_11299, AS27_11584, AS27_12038, AS27_12465, AS27_12473, AS27_12491, AS27_12720, AS27_12787, AS27_12886, AS27_12991, AS27_13446, AS27_13552, AS27_13659, AS27_13803, AS27_14158, AS27_14304, AS27_14986, AS27_15065, AS27_15474, AS27_15510, AS27_15560, AS27_15660, AS27_15741
Aptenodytes_forsteri	helicase activity	8/989	54/10073	0.2449872566045912	0.6526009079068613	SINE	AS27_02637, AS27_04652, AS27_06765, AS27_10037, AS27_10069, AS27_11710, AS27_12440, AS27_12719
Aptenodytes_forsteri	transferase activity, transferring sulphur-containing groups	8/989	56/10073	0.2570292563694956	0.6688634551936052	SINE	AS27_01447, AS27_02311, AS27_03357, AS27_06465, AS27_07703, AS27_09469, AS27_13937, AS27_15880
Aptenodytes_forsteri	voltage-gated potassium channel activity	8/989	56/10073	0.2570292563694956	0.6688634551936052	SINE	AS27_01293, AS27_01944, AS27_03816, AS27_05222, AS27_06536, AS27_07871, AS27_14161, AS27_14181
Aptenodytes_forsteri	translation initiation factor activity	8/989	57/10073	0.264213634577234	0.6766997297643044	SINE	AS27_00929, AS27_03931, AS27_04343, AS27_07825, AS27_11145, AS27_12757, AS27_13939, AS27_15884
Aptenodytes_forsteri	methyltransferase activity	19/989	152/10073	0.2702779477679055	0.6831706424431313	SINE	AS27_00209, AS27_00909, AS27_01426, AS27_02577, AS27_03656, AS27_03759, AS27_04811, AS27_05355, AS27_05475, AS27_06854, AS27_09270, AS27_09906, AS27_09945, AS27_10715, AS27_13338, AS27_13491, AS27_13532, AS27_14027, AS27_14582
Aptenodytes_forsteri	aminopeptidase activity	4/989	23/10073	0.276496199968758	0.6843280949226761	SINE	AS27_00617, AS27_03540, AS27_06867, AS27_15623
Aptenodytes_forsteri	voltage-gated channel activity	12/989	92/10073	0.2895733437336865	0.6935748636202007	SINE	AS27_01293, AS27_01944, AS27_03816, AS27_05146, AS27_05222, AS27_06536, AS27_07871, AS27_08323, AS27_09021, AS27_12658, AS27_14161, AS27_14181
Aptenodytes_forsteri	RNA polymerase II cis-regulatory region sequence-specific DNA binding	4/989	25/10073	0.3014944494367228	0.7078565334601319	SINE	AS27_06603, AS27_10520, AS27_13053, AS27_15015
Aptenodytes_forsteri	cis-regulatory region sequence-specific DNA binding	4/989	25/10073	0.3014944494367228	0.7078565334601319	SINE	AS27_06603, AS27_10520, AS27_13053, AS27_15015
Aptenodytes_forsteri	carboxypeptidase activity	4/989	26/10073	0.3161069131854181	0.7206256625878757	SINE	AS27_00185, AS27_05213, AS27_09685, AS27_15289
Aptenodytes_forsteri	sulfotransferase activity	7/989	48/10073	0.3239997380957222	0.7222245944561961	SINE	AS27_01447, AS27_02311, AS27_03357, AS27_07703, AS27_09469, AS27_13937, AS27_15880
Aptenodytes_forsteri	mRNA binding	4/989	27/10073	0.3318795615313769	0.7233070313701672	SINE	AS27_02636, AS27_03953, AS27_14582, AS27_15379
Aptenodytes_forsteri	ATPase, acting on DNA	7/989	50/10073	0.3346951571554672	0.7233070313701672	SINE	AS27_02179, AS27_02637, AS27_03030, AS27_06765, AS27_08470, AS27_11710, AS27_12440
Aptenodytes_forsteri	transferase activity	151/989	1433/10073	0.3376409912381074	0.7233070313701672	SINE	AS27_00113, AS27_00184, AS27_00209, AS27_00218, AS27_00287, AS27_00330, AS27_00388, AS27_00393, AS27_00461, AS27_00651, AS27_00702, AS27_00728, AS27_00890, AS27_00909, AS27_00953, AS27_01074, AS27_01078, AS27_01207, AS27_01235, AS27_01335, AS27_01426, AS27_01447, AS27_01495, AS27_01507, AS27_01687, AS27_02085, AS27_02086, AS27_02311, AS27_02312, AS27_02313, AS27_02577, AS27_02584, AS27_02643, AS27_02980, AS27_03129, AS27_03130, AS27_03296, AS27_03346, AS27_03357, AS27_03362, AS27_03505, AS27_03656, AS27_03725, AS27_03759, AS27_03760, AS27_03815, AS27_04407, AS27_04591, AS27_04602, AS27_04693, AS27_04811, AS27_04911, AS27_05200, AS27_05210, AS27_05223, AS27_05230, AS27_05232, AS27_05355, AS27_05475, AS27_05547, AS27_05564, AS27_05689, AS27_05690, AS27_05980, AS27_06456, AS27_06457, AS27_06465, AS27_06585, AS27_06592, AS27_06854, AS27_06929, AS27_07015, AS27_07202, AS27_07493, AS27_07703, AS27_07752, AS27_07805, AS27_07870, AS27_07887, AS27_07888, AS27_08214, AS27_08446, AS27_08485, AS27_08818, AS27_08825, AS27_09002, AS27_09255, AS27_09270, AS27_09469, AS27_09643, AS27_09740, AS27_09806, AS27_09807, AS27_09852, AS27_09866, AS27_09906, AS27_09945, AS27_10036, AS27_10056, AS27_10290, AS27_10437, AS27_10674, AS27_10715, AS27_10981, AS27_11020, AS27_11122, AS27_11188, AS27_11299, AS27_11300, AS27_11584, AS27_12038, AS27_12076, AS27_12353, AS27_12465, AS27_12473, AS27_12491, AS27_12493, AS27_12720, AS27_12757, AS27_12787, AS27_12827, AS27_12886, AS27_12990, AS27_12991, AS27_13338, AS27_13446, AS27_13491, AS27_13532, AS27_13552, AS27_13659, AS27_13803, AS27_13937, AS27_13992, AS27_14027, AS27_14054, AS27_14123, AS27_14158, AS27_14304, AS27_14582, AS27_14705, AS27_14876, AS27_14986, AS27_15016, AS27_15065, AS27_15402, AS27_15474, AS27_15510, AS27_15560, AS27_15660, AS27_15741, AS27_15880
Aptenodytes_forsteri	protein tyrosine phosphatase activity	7/989	51/10073	0.3414031127534311	0.7233070313701672	SINE	AS27_00708, AS27_03074, AS27_05498, AS27_11899, AS27_14304, AS27_14471, AS27_15714
Aptenodytes_forsteri	transferase activity, transferring one-carbon groups	19/989	159/10073	0.3470376187453418	0.7233070313701672	SINE	AS27_00209, AS27_00909, AS27_01426, AS27_02577, AS27_03656, AS27_03759, AS27_04811, AS27_05355, AS27_05475, AS27_06854, AS27_09270, AS27_09906, AS27_09945, AS27_10715, AS27_13338, AS27_13491, AS27_13532, AS27_14027, AS27_14582
Aptenodytes_forsteri	translation factor activity, RNA binding	11/989	85/10073	0.3564190878627232	0.7292388129296572	SINE	AS27_00929, AS27_03680, AS27_03931, AS27_04343, AS27_07825, AS27_08404, AS27_10536, AS27_11145, AS27_12757, AS27_13939, AS27_15884
Aptenodytes_forsteri	ion channel activity	26/989	226/10073	0.3665026722604456	0.7398334109356058	SINE	AS27_00285, AS27_00514, AS27_01293, AS27_01497, AS27_01944, AS27_02164, AS27_02797, AS27_02939, AS27_03074, AS27_03325, AS27_03816, AS27_04530, AS27_04990, AS27_05222, AS27_05325, AS27_06536, AS27_06882, AS27_07871, AS27_07948, AS27_08323, AS27_09021, AS27_12658, AS27_14100, AS27_14161, AS27_14181, AS27_14272
Aptenodytes_forsteri	antiporter activity	5/989	33/10073	0.3701178984836485	0.7419301260575416	SINE	AS27_07247, AS27_09502, AS27_13488, AS27_13489, AS27_15811
Aptenodytes_forsteri	RNA polymerase II transcription regulatory region sequence-specific DNA binding	5/989	34/10073	0.3771268590160555	0.7517226652870368	SINE	AS27_06603, AS27_07609, AS27_10520, AS27_13053, AS27_15015
Aptenodytes_forsteri	protein binding	96/989	902/10073	0.379187171644978	0.7533016052077489	SINE	AS27_00206, AS27_00331, AS27_00335, AS27_00337, AS27_00535, AS27_00719, AS27_00755, AS27_00780, AS27_00839, AS27_00984, AS27_01022, AS27_01276, AS27_01508, AS27_01517, AS27_01798, AS27_02180, AS27_02554, AS27_02580, AS27_02637, AS27_03070, AS27_03411, AS27_03509, AS27_03641, AS27_03941, AS27_03953, AS27_04306, AS27_04343, AS27_04945, AS27_05141, AS27_05478, AS27_05516, AS27_05570, AS27_05816, AS27_06065, AS27_06110, AS27_06181, AS27_06257, AS27_06314, AS27_06592, AS27_06612, AS27_06613, AS27_06886, AS27_06935, AS27_07025, AS27_07346, AS27_07457, AS27_07774, AS27_08233, AS27_08275, AS27_08578, AS27_08619, AS27_09262, AS27_09333, AS27_09693, AS27_09798, AS27_09948, AS27_10026, AS27_10330, AS27_10434, AS27_10459, AS27_10520, AS27_10560, AS27_10977, AS27_10981, AS27_11318, AS27_11607, AS27_11890, AS27_11905, AS27_12065, AS27_12193, AS27_12439, AS27_12505, AS27_12757, AS27_12872, AS27_13329, AS27_13350, AS27_13560, AS27_13605, AS27_13939, AS27_14052, AS27_14092, AS27_14165, AS27_14188, AS27_14189, AS27_14305, AS27_14440, AS27_14570, AS27_14867, AS27_15015, AS27_15262, AS27_15279, AS27_15415, AS27_15577, AS27_15686, AS27_15713, AS27_15779
Aptenodytes_forsteri	voltage-gated cation channel activity	8/989	64/10073	0.4040494602327935	0.7878064401754633	SINE	AS27_01293, AS27_01944, AS27_03816, AS27_05222, AS27_06536, AS27_07871, AS27_14161, AS27_14181
Aptenodytes_forsteri	protein tyrosine kinase activity	9/989	69/10073	0.4125941437949835	0.7878064401754633	SINE	AS27_00184, AS27_00287, AS27_02313, AS27_03130, AS27_04602, AS27_05564, AS27_06929, AS27_08214, AS27_13803
Aptenodytes_forsteri	ligand-gated cation channel activity	5/989	38/10073	0.4164498690489823	0.7878064401754633	SINE	AS27_01293, AS27_03325, AS27_03816, AS27_06882, AS27_07871
Aptenodytes_forsteri	gated channel activity	19/989	163/10073	0.4248329141851878	0.7985783260316505	SINE	AS27_01293, AS27_01944, AS27_02164, AS27_03325, AS27_03816, AS27_04990, AS27_05146, AS27_05222, AS27_05325, AS27_06536, AS27_06882, AS27_07871, AS27_07948, AS27_08323, AS27_09021, AS27_12658, AS27_14100, AS27_14161, AS27_14181
Aptenodytes_forsteri	lyase activity	14/989	115/10073	0.42825583436221	0.8024730776377058	SINE	AS27_00392, AS27_01419, AS27_01746, AS27_01794, AS27_05493, AS27_05495, AS27_07897, AS27_08588, AS27_10521, AS27_12585, AS27_12847, AS27_12848, AS27_15077, AS27_15670
Aptenodytes_forsteri	transmembrane receptor protein kinase activity	6/989	46/10073	0.4519820943303264	0.8286338396055984	SINE	AS27_00184, AS27_02313, AS27_03130, AS27_06592, AS27_06929, AS27_15560
Aptenodytes_forsteri	hormone activity	6/989	47/10073	0.4593759509307991	0.8293900147504397	SINE	AS27_00335, AS27_03411, AS27_07774, AS27_11905, AS27_12505, AS27_14165
Aptenodytes_forsteri	protein serine/threonine phosphatase activity	6/989	48/10073	0.4675406924198991	0.8390307289952268	SINE	AS27_00780, AS27_06110, AS27_07610, AS27_09284, AS27_11590, AS27_11899
Aptenodytes_forsteri	voltage-gated ion channel activity	11/989	90/10073	0.4737218988274445	0.8422948226314936	SINE	AS27_01293, AS27_01944, AS27_03816, AS27_05146, AS27_05222, AS27_06536, AS27_07871, AS27_09021, AS27_12658, AS27_14161, AS27_14181
Aptenodytes_forsteri	phosphoric diester hydrolase activity	6/989	49/10073	0.4764062292448268	0.8422948226314936	SINE	AS27_04537, AS27_05788, AS27_05970, AS27_06222, AS27_06227, AS27_09156
Aptenodytes_forsteri	cation channel activity	17/989	147/10073	0.4835794198880359	0.8498407556612229	SINE	AS27_00514, AS27_01293, AS27_01497, AS27_01944, AS27_02797, AS27_03325, AS27_03816, AS27_04530, AS27_05222, AS27_06536, AS27_06882, AS27_07871, AS27_09021, AS27_14100, AS27_14161, AS27_14181, AS27_14272
Aptenodytes_forsteri	lipase activity	7/989	56/10073	0.4957422603828876	0.8605839779595228	SINE	AS27_02326, AS27_02327, AS27_05653, AS27_06222, AS27_09156, AS27_12713, AS27_15092
Aptenodytes_forsteri	inorganic cation transmembrane transporter activity	27/989	243/10073	0.5117120582202895	0.8717188819922869	SINE	AS27_00286, AS27_00514, AS27_00840, AS27_01293, AS27_01497, AS27_01944, AS27_02797, AS27_03325, AS27_03816, AS27_04530, AS27_04846, AS27_05222, AS27_05331, AS27_05332, AS27_06536, AS27_06882, AS27_07247, AS27_07871, AS27_07948, AS27_08210, AS27_08907, AS27_09021, AS27_14100, AS27_14161, AS27_14181, AS27_14272, AS27_15811
Aptenodytes_forsteri	cation transmembrane transporter activity	28/989	255/10073	0.5220062763636693	0.8734414877747029	SINE	AS27_00286, AS27_00514, AS27_00840, AS27_01293, AS27_01497, AS27_01944, AS27_02797, AS27_03325, AS27_03816, AS27_04530, AS27_04846, AS27_05222, AS27_05331, AS27_05332, AS27_06536, AS27_06882, AS27_07247, AS27_07871, AS27_07948, AS27_08210, AS27_08907, AS27_09021, AS27_09502, AS27_14100, AS27_14161, AS27_14181, AS27_14272, AS27_15811
Aptenodytes_forsteri	hydro-lyase activity	4/989	30/10073	0.5313477894436678	0.8742256507397398	SINE	AS27_01746, AS27_05495, AS27_10521, AS27_12585
Aptenodytes_forsteri	enzyme binding	9/989	76/10073	0.5589906054975757	0.8791732792113722	SINE	AS27_01022, AS27_03953, AS27_04945, AS27_06110, AS27_06935, AS27_10977, AS27_10981, AS27_11607, AS27_15713
Aptenodytes_forsteri	ligand-gated channel activity	9/989	77/10073	0.5624340843439755	0.8791732792113722	SINE	AS27_01293, AS27_02164, AS27_03325, AS27_03816, AS27_04990, AS27_05325, AS27_06882, AS27_07871, AS27_07948
Aptenodytes_forsteri	ligand-gated ion channel activity	9/989	77/10073	0.5624340843439755	0.8791732792113722	SINE	AS27_01293, AS27_02164, AS27_03325, AS27_03816, AS27_04990, AS27_05325, AS27_06882, AS27_07871, AS27_07948
Aptenodytes_forsteri	transmembrane receptor protein tyrosine kinase activity	4/989	34/10073	0.5715504090217529	0.8887459239762336	SINE	AS27_00184, AS27_02313, AS27_03130, AS27_06929
Aptenodytes_forsteri	catalytic activity, acting on DNA	10/989	85/10073	0.5804631800833981	0.8979039816915064	SINE	AS27_01419, AS27_02179, AS27_02637, AS27_02643, AS27_03030, AS27_06765, AS27_08470, AS27_09139, AS27_11710, AS27_12440
Aptenodytes_forsteri	ion transmembrane transporter activity	39/989	366/10073	0.5909340965386748	0.9093649050361989	SINE	AS27_00285, AS27_00286, AS27_00514, AS27_00840, AS27_01293, AS27_01338, AS27_01497, AS27_01944, AS27_02164, AS27_02797, AS27_02939, AS27_03074, AS27_03325, AS27_03816, AS27_04530, AS27_04846, AS27_04990, AS27_05146, AS27_05222, AS27_05325, AS27_05331, AS27_05332, AS27_06536, AS27_06882, AS27_07247, AS27_07871, AS27_07948, AS27_08210, AS27_08323, AS27_08907, AS27_09021, AS27_09502, AS27_09540, AS27_12658, AS27_14100, AS27_14161, AS27_14181, AS27_14272, AS27_15811
Aptenodytes_forsteri	ubiquitin protein ligase activity	5/989	42/10073	0.6014443268120596	0.9160459746829831	SINE	AS27_00393, AS27_01687, AS27_12353, AS27_14705, AS27_14876
Aptenodytes_forsteri	ubiquitin-like protein ligase activity	5/989	43/10073	0.6085408108815121	0.922125616488822	SINE	AS27_00393, AS27_01687, AS27_12353, AS27_14705, AS27_14876
Aptenodytes_forsteri	phosphoprotein phosphatase activity	12/989	108/10073	0.6250520281415759	0.9375780422123638	SINE	AS27_00708, AS27_00780, AS27_03074, AS27_05498, AS27_06110, AS27_07610, AS27_09284, AS27_11590, AS27_11899, AS27_14304, AS27_14471, AS27_15714
Aptenodytes_forsteri	ATP binding	89/989	869/10073	0.6762436785052566	0.9556366262552388	SINE	AS27_00113, AS27_00184, AS27_00218, AS27_00251, AS27_00287, AS27_00330, AS27_00461, AS27_00501, AS27_00651, AS27_00840, AS27_00890, AS27_01078, AS27_01147, AS27_01235, AS27_01432, AS27_01495, AS27_01798, AS27_02085, AS27_02086, AS27_02179, AS27_02313, AS27_02584, AS27_02637, AS27_02980, AS27_03030, AS27_03129, AS27_03130, AS27_03230, AS27_03296, AS27_03346, AS27_03362, AS27_03725, AS27_04539, AS27_04591, AS27_04652, AS27_04693, AS27_04911, AS27_05223, AS27_05457, AS27_05564, AS27_06456, AS27_06592, AS27_06765, AS27_07025, AS27_07214, AS27_07493, AS27_07870, AS27_08214, AS27_08396, AS27_08446, AS27_08470, AS27_08817, AS27_08818, AS27_08825, AS27_09002, AS27_09643, AS27_09740, AS27_10036, AS27_10037, AS27_10056, AS27_10982, AS27_11018, AS27_11188, AS27_11299, AS27_11710, AS27_12038, AS27_12076, AS27_12440, AS27_12465, AS27_12473, AS27_12491, AS27_12719, AS27_12787, AS27_12886, AS27_12991, AS27_13446, AS27_13552, AS27_13659, AS27_13803, AS27_14124, AS27_14268, AS27_14570, AS27_14986, AS27_15065, AS27_15474, AS27_15510, AS27_15560, AS27_15660, AS27_15741
Aptenodytes_forsteri	inorganic molecular entity transmembrane transporter activity	35/989	338/10073	0.7101033492458247	0.9809334638419067	SINE	AS27_00285, AS27_00286, AS27_00514, AS27_00840, AS27_01293, AS27_01497, AS27_01944, AS27_02164, AS27_02797, AS27_02939, AS27_03074, AS27_03325, AS27_03816, AS27_04530, AS27_04846, AS27_04990, AS27_05222, AS27_05325, AS27_05331, AS27_05332, AS27_06536, AS27_06882, AS27_07247, AS27_07871, AS27_07948, AS27_08210, AS27_08323, AS27_08907, AS27_09021, AS27_12658, AS27_14100, AS27_14161, AS27_14181, AS27_14272, AS27_15811
Aptenodytes_forsteri	isomerase activity	9/989	85/10073	0.7165467344489636	0.9812844479344863	SINE	AS27_00329, AS27_01077, AS27_03323, AS27_03849, AS27_05493, AS27_06801, AS27_07504, AS27_13767, AS27_15488
Aptenodytes_forsteri	adenyl ribonucleotide binding	89/989	878/10073	0.7219213867800851	0.9812844479344863	SINE	AS27_00113, AS27_00184, AS27_00218, AS27_00251, AS27_00287, AS27_00330, AS27_00461, AS27_00501, AS27_00651, AS27_00840, AS27_00890, AS27_01078, AS27_01147, AS27_01235, AS27_01432, AS27_01495, AS27_01798, AS27_02085, AS27_02086, AS27_02179, AS27_02313, AS27_02584, AS27_02637, AS27_02980, AS27_03030, AS27_03129, AS27_03130, AS27_03230, AS27_03296, AS27_03346, AS27_03362, AS27_03725, AS27_04539, AS27_04591, AS27_04652, AS27_04693, AS27_04911, AS27_05223, AS27_05457, AS27_05564, AS27_06456, AS27_06592, AS27_06765, AS27_07025, AS27_07214, AS27_07493, AS27_07870, AS27_08214, AS27_08396, AS27_08446, AS27_08470, AS27_08817, AS27_08818, AS27_08825, AS27_09002, AS27_09643, AS27_09740, AS27_10036, AS27_10037, AS27_10056, AS27_10982, AS27_11018, AS27_11188, AS27_11299, AS27_11710, AS27_12038, AS27_12076, AS27_12440, AS27_12465, AS27_12473, AS27_12491, AS27_12719, AS27_12787, AS27_12886, AS27_12991, AS27_13446, AS27_13552, AS27_13659, AS27_13803, AS27_14124, AS27_14268, AS27_14570, AS27_14986, AS27_15065, AS27_15474, AS27_15510, AS27_15560, AS27_15660, AS27_15741
Aptenodytes_forsteri	enzyme activator activity	22/989	209/10073	0.7240923534459915	0.9818377898065422	SINE	AS27_01334, AS27_01336, AS27_01490, AS27_01619, AS27_02585, AS27_03324, AS27_04391, AS27_07025, AS27_07656, AS27_08443, AS27_10290, AS27_11602, AS27_12454, AS27_13548, AS27_14094, AS27_14122, AS27_14171, AS27_14784, AS27_15359, AS27_15564, AS27_15713, AS27_15954
Aptenodytes_forsteri	adenyl nucleotide binding	89/989	881/10073	0.7669527077636289	1.0	SINE	AS27_00113, AS27_00184, AS27_00218, AS27_00251, AS27_00287, AS27_00330, AS27_00461, AS27_00501, AS27_00651, AS27_00840, AS27_00890, AS27_01078, AS27_01147, AS27_01235, AS27_01432, AS27_01495, AS27_01798, AS27_02085, AS27_02086, AS27_02179, AS27_02313, AS27_02584, AS27_02637, AS27_02980, AS27_03030, AS27_03129, AS27_03130, AS27_03230, AS27_03296, AS27_03346, AS27_03362, AS27_03725, AS27_04539, AS27_04591, AS27_04652, AS27_04693, AS27_04911, AS27_05223, AS27_05457, AS27_05564, AS27_06456, AS27_06592, AS27_06765, AS27_07025, AS27_07214, AS27_07493, AS27_07870, AS27_08214, AS27_08396, AS27_08446, AS27_08470, AS27_08817, AS27_08818, AS27_08825, AS27_09002, AS27_09643, AS27_09740, AS27_10036, AS27_10037, AS27_10056, AS27_10982, AS27_11018, AS27_11188, AS27_11299, AS27_11710, AS27_12038, AS27_12076, AS27_12440, AS27_12465, AS27_12473, AS27_12491, AS27_12719, AS27_12787, AS27_12886, AS27_12991, AS27_13446, AS27_13552, AS27_13659, AS27_13803, AS27_14124, AS27_14268, AS27_14570, AS27_14986, AS27_15065, AS27_15474, AS27_15510, AS27_15560, AS27_15660, AS27_15741
Aptenodytes_forsteri	immune receptor activity	4/989	36/10073	0.7764797943134492	1.0	SINE	AS27_00535, AS27_06188, AS27_15866, AS27_15867
Aptenodytes_forsteri	cytokine receptor activity	4/989	36/10073	0.7764797943134492	1.0	SINE	AS27_00535, AS27_06188, AS27_15866, AS27_15867
Aptenodytes_forsteri	transcription cis-regulatory region binding	5/989	46/10073	0.8020181514234301	1.0	SINE	AS27_06603, AS27_07609, AS27_10520, AS27_13053, AS27_15015
Aptenodytes_forsteri	flavin adenine dinucleotide binding	5/989	46/10073	0.8020181514234301	1.0	SINE	AS27_01685, AS27_04451, AS27_06827, AS27_07611, AS27_11185
Aptenodytes_forsteri	transcription regulatory region nucleic acid binding	5/989	46/10073	0.8020181514234301	1.0	SINE	AS27_06603, AS27_07609, AS27_10520, AS27_13053, AS27_15015
Aptenodytes_forsteri	oxidoreductase activity, acting on the CH-OH group of donors, NAD or NADP as acceptor	5/989	47/10073	0.8048591173204925	1.0	SINE	AS27_02351, AS27_04043, AS27_06246, AS27_10314, AS27_15415
Aptenodytes_forsteri	cytokine receptor binding	5/989	48/10073	0.808033434491548	1.0	SINE	AS27_01276, AS27_09693, AS27_12065, AS27_14092, AS27_15779
Aptenodytes_forsteri	phosphoric ester hydrolase activity	22/989	213/10073	0.8155556299145426	1.0	SINE	AS27_00708, AS27_00780, AS27_02149, AS27_03074, AS27_04537, AS27_05498, AS27_05520, AS27_05788, AS27_05970, AS27_06110, AS27_06222, AS27_06227, AS27_07610, AS27_09156, AS27_09284, AS27_09728, AS27_11590, AS27_11899, AS27_14304, AS27_14471, AS27_15661, AS27_15714
Aptenodytes_forsteri	molecular function regulator	50/989	495/10073	0.8162360792385474	1.0	SINE	AS27_00335, AS27_00755, AS27_01276, AS27_01334, AS27_01336, AS27_01490, AS27_01619, AS27_02180, AS27_02580, AS27_02585, AS27_03324, AS27_03411, AS27_03777, AS27_04391, AS27_04571, AS27_06612, AS27_06613, AS27_07025, AS27_07656, AS27_07774, AS27_08443, AS27_08619, AS27_09021, AS27_09693, AS27_10290, AS27_11019, AS27_11318, AS27_11602, AS27_11905, AS27_12065, AS27_12454, AS27_12505, AS27_13329, AS27_13548, AS27_13605, AS27_14092, AS27_14094, AS27_14122, AS27_14158, AS27_14159, AS27_14165, AS27_14171, AS27_14188, AS27_14189, AS27_14305, AS27_14784, AS27_15359, AS27_15564, AS27_15713, AS27_15954
Aptenodytes_forsteri	double-stranded DNA binding	7/989	66/10073	0.8344362252258323	1.0	SINE	AS27_02179, AS27_05209, AS27_06603, AS27_07609, AS27_10520, AS27_13053, AS27_15015
Aptenodytes_forsteri	metalloendopeptidase activity	7/989	68/10073	0.8378140772268317	1.0	SINE	AS27_00328, AS27_01052, AS27_01386, AS27_01793, AS27_02253, AS27_03153, AS27_11406
Aptenodytes_forsteri	ubiquitin-like protein transferase activity	9/989	86/10073	0.8547813897900728	1.0	SINE	AS27_00393, AS27_00728, AS27_01687, AS27_05232, AS27_07202, AS27_11300, AS27_12353, AS27_14705, AS27_14876
Aptenodytes_forsteri	hexosyltransferase activity	9/989	87/10073	0.8557847025070535	1.0	SINE	AS27_01074, AS27_01507, AS27_03815, AS27_05690, AS27_05980, AS27_07888, AS27_09806, AS27_13992, AS27_14123
Aptenodytes_forsteri	S-adenosylmethionine-dependent methyltransferase activity	11/989	108/10073	0.870560916725091	1.0	SINE	AS27_01426, AS27_03759, AS27_04811, AS27_05355, AS27_05475, AS27_06854, AS27_09270, AS27_09906, AS27_13338, AS27_14027, AS27_14582
Aptenodytes_forsteri	acyltransferase activity	13/989	129/10073	0.8815660833718194	1.0	SINE	AS27_00702, AS27_01207, AS27_06457, AS27_06585, AS27_07752, AS27_07805, AS27_08485, AS27_09852, AS27_10437, AS27_12757, AS27_14054, AS27_15016, AS27_15402
Aptenodytes_forsteri	protein dimerization activity	15/989	148/10073	0.8890501576174455	1.0	SINE	AS27_00337, AS27_03641, AS27_03941, AS27_06257, AS27_07346, AS27_07457, AS27_08275, AS27_10520, AS27_13350, AS27_13560, AS27_13939, AS27_15015, AS27_15415, AS27_15577, AS27_15686
Aptenodytes_forsteri	catalytic activity, acting on a nucleic acid	25/989	251/10073	0.9144407517948396	1.0	SINE	AS27_00392, AS27_01147, AS27_01419, AS27_02179, AS27_02637, AS27_02643, AS27_03030, AS27_03323, AS27_04652, AS27_05230, AS27_05457, AS27_06465, AS27_06765, AS27_08470, AS27_09012, AS27_09139, AS27_10037, AS27_10069, AS27_11710, AS27_12440, AS27_12719, AS27_13491, AS27_13532, AS27_14027, AS27_15090
Aptenodytes_forsteri	oxidoreductase activity, acting on CH-OH group of donors	5/989	50/10073	1.0	1.0	SINE	AS27_02351, AS27_04043, AS27_06246, AS27_10314, AS27_15415
Aptenodytes_forsteri	purine ribonucleoside triphosphate binding	109/989	1110/10073	1.0	1.0	SINE	AS27_00113, AS27_00184, AS27_00218, AS27_00251, AS27_00287, AS27_00330, AS27_00461, AS27_00472, AS27_00501, AS27_00651, AS27_00840, AS27_00890, AS27_01078, AS27_01147, AS27_01235, AS27_01432, AS27_01495, AS27_01798, AS27_02085, AS27_02086, AS27_02179, AS27_02313, AS27_02584, AS27_02637, AS27_02980, AS27_03030, AS27_03129, AS27_03130, AS27_03230, AS27_03296, AS27_03346, AS27_03362, AS27_03725, AS27_03804, AS27_04539, AS27_04591, AS27_04652, AS27_04693, AS27_04911, AS27_05223, AS27_05457, AS27_05564, AS27_06412, AS27_06456, AS27_06592, AS27_06765, AS27_07025, AS27_07214, AS27_07493, AS27_07575, AS27_07870, AS27_08214, AS27_08232, AS27_08396, AS27_08404, AS27_08446, AS27_08470, AS27_08588, AS27_08817, AS27_08818, AS27_08825, AS27_08987, AS27_09002, AS27_09603, AS27_09623, AS27_09643, AS27_09740, AS27_10036, AS27_10037, AS27_10056, AS27_10982, AS27_10990, AS27_11018, AS27_11188, AS27_11299, AS27_11710, AS27_12038, AS27_12076, AS27_12440, AS27_12465, AS27_12473, AS27_12491, AS27_12719, AS27_12787, AS27_12808, AS27_12847, AS27_12848, AS27_12886, AS27_12991, AS27_13446, AS27_13552, AS27_13659, AS27_13803, AS27_14104, AS27_14124, AS27_14268, AS27_14506, AS27_14570, AS27_14667, AS27_14986, AS27_15065, AS27_15474, AS27_15509, AS27_15510, AS27_15560, AS27_15660, AS27_15741, AS27_15824, AS27_15884
Aptenodytes_forsteri	sequence-specific double-stranded DNA binding	5/989	50/10073	1.0	1.0	SINE	AS27_06603, AS27_07609, AS27_10520, AS27_13053, AS27_15015
Aptenodytes_forsteri	transmembrane transporter activity	57/989	580/10073	1.0	1.0	SINE	AS27_00285, AS27_00286, AS27_00514, AS27_00840, AS27_01293, AS27_01338, AS27_01374, AS27_01432, AS27_01497, AS27_01944, AS27_02164, AS27_02797, AS27_02939, AS27_03074, AS27_03325, AS27_03816, AS27_03932, AS27_04216, AS27_04480, AS27_04530, AS27_04846, AS27_04990, AS27_05146, AS27_05222, AS27_05325, AS27_05331, AS27_05332, AS27_05534, AS27_05868, AS27_05972, AS27_06536, AS27_06882, AS27_07247, AS27_07305, AS27_07871, AS27_07948, AS27_08210, AS27_08323, AS27_08907, AS27_09021, AS27_09159, AS27_09502, AS27_09540, AS27_10354, AS27_10359, AS27_10518, AS27_12407, AS27_12658, AS27_13488, AS27_13489, AS27_14100, AS27_14161, AS27_14181, AS27_14272, AS27_14463, AS27_14665, AS27_15811
Aptenodytes_forsteri	fatty acid metabolic process	13/972	47/10073	0.0003612785761676	0.011484855789748968	LTR	AS27_03744, AS27_03745, AS27_06457, AS27_06630, AS27_06632, AS27_09969, AS27_10763, AS27_11262, AS27_13316, AS27_14179, AS27_15503, AS27_15608, AS27_15946
Aptenodytes_forsteri	chemotaxis	5/972	9/10073	0.0007490184331654	0.01809628534527606	LTR	AS27_10423, AS27_10424, AS27_11520, AS27_11521, AS27_11531
Aptenodytes_forsteri	regulation of defense response	5/972	9/10073	0.0007490184331654	0.01809628534527606	LTR	AS27_05173, AS27_06598, AS27_10534, AS27_13040, AS27_13041
Aptenodytes_forsteri	taxis	5/972	9/10073	0.0007490184331654	0.01809628534527606	LTR	AS27_10423, AS27_10424, AS27_11520, AS27_11521, AS27_11531
Aptenodytes_forsteri	regulation of response to external stimulus	6/972	16/10073	0.0027228146266553	0.04011170815853174	LTR	AS27_05173, AS27_06598, AS27_10534, AS27_11521, AS27_13040, AS27_13041
Aptenodytes_forsteri	carboxylic acid biosynthetic process	13/972	59/10073	0.003504193999074	0.049221701754434785	LTR	AS27_00709, AS27_02896, AS27_02925, AS27_03117, AS27_03745, AS27_06457, AS27_06630, AS27_06632, AS27_09945, AS27_10763, AS27_11262, AS27_14179, AS27_15503
Aptenodytes_forsteri	fatty acid biosynthetic process	8/972	29/10073	0.00496615566911	0.058814863218479216	LTR	AS27_03745, AS27_06457, AS27_06630, AS27_06632, AS27_10763, AS27_11262, AS27_14179, AS27_15503
Aptenodytes_forsteri	organic acid biosynthetic process	13/972	60/10073	0.0063143623135491	0.06934317886152104	LTR	AS27_00709, AS27_02896, AS27_02925, AS27_03117, AS27_03745, AS27_06457, AS27_06630, AS27_06632, AS27_09945, AS27_10763, AS27_11262, AS27_14179, AS27_15503
Aptenodytes_forsteri	locomotion	6/972	19/10073	0.0071721224844251	0.07190327882013119	LTR	AS27_00433, AS27_10423, AS27_10424, AS27_11520, AS27_11521, AS27_11531
Aptenodytes_forsteri	positive regulation of response to external stimulus	4/972	9/10073	0.0073020598224972	0.07190327882013119	LTR	AS27_05173, AS27_06598, AS27_10534, AS27_11521
Aptenodytes_forsteri	sensory perception of sound	4/972	9/10073	0.0073020598224972	0.07190327882013119	LTR	AS27_06316, AS27_07661, AS27_08828, AS27_09498
Aptenodytes_forsteri	sensory perception of mechanical stimulus	4/972	9/10073	0.0073020598224972	0.07190327882013119	LTR	AS27_06316, AS27_07661, AS27_08828, AS27_09498
Aptenodytes_forsteri	monocarboxylic acid metabolic process	16/972	83/10073	0.0073808001437883	0.07190327882013119	LTR	AS27_02914, AS27_03744, AS27_03745, AS27_06208, AS27_06457, AS27_06630, AS27_06632, AS27_09969, AS27_10763, AS27_10957, AS27_11262, AS27_13316, AS27_14179, AS27_15503, AS27_15608, AS27_15946
Aptenodytes_forsteri	monocarboxylic acid biosynthetic process	8/972	31/10073	0.0076785470940919	0.07361654674335726	LTR	AS27_03745, AS27_06457, AS27_06630, AS27_06632, AS27_10763, AS27_11262, AS27_14179, AS27_15503
Aptenodytes_forsteri	defense response	13/972	66/10073	0.0106412094199083	0.10042641390038458	LTR	AS27_03864, AS27_10423, AS27_10534, AS27_10764, AS27_10811, AS27_11521, AS27_12624, AS27_12627, AS27_12628, AS27_12629, AS27_14480, AS27_15886, AS27_15887
Aptenodytes_forsteri	cell-cell signaling	7/972	27/10073	0.0120761095186498	0.10570971230818085	LTR	AS27_00276, AS27_00278, AS27_03956, AS27_07603, AS27_10152, AS27_11860, AS27_12504
Aptenodytes_forsteri	carboxylic acid metabolic process	31/972	209/10073	0.0170394958418937	0.13366046088965966	LTR	AS27_00709, AS27_01522, AS27_02896, AS27_02914, AS27_02925, AS27_03117, AS27_03551, AS27_03744, AS27_03745, AS27_04499, AS27_05001, AS27_05985, AS27_06208, AS27_06246, AS27_06457, AS27_06630, AS27_06632, AS27_09945, AS27_09969, AS27_10763, AS27_10957, AS27_11262, AS27_12524, AS27_12981, AS27_13316, AS27_14179, AS27_14482, AS27_15467, AS27_15503, AS27_15608, AS27_15946
Aptenodytes_forsteri	oxoacid metabolic process	31/972	209/10073	0.0170394958418937	0.13366046088965966	LTR	AS27_00709, AS27_01522, AS27_02896, AS27_02914, AS27_02925, AS27_03117, AS27_03551, AS27_03744, AS27_03745, AS27_04499, AS27_05001, AS27_05985, AS27_06208, AS27_06246, AS27_06457, AS27_06630, AS27_06632, AS27_09945, AS27_09969, AS27_10763, AS27_10957, AS27_11262, AS27_12524, AS27_12981, AS27_13316, AS27_14179, AS27_14482, AS27_15467, AS27_15503, AS27_15608, AS27_15946
Aptenodytes_forsteri	organic acid metabolic process	31/972	211/10073	0.0177074329753438	0.1345893053235127	LTR	AS27_00709, AS27_01522, AS27_02896, AS27_02914, AS27_02925, AS27_03117, AS27_03551, AS27_03744, AS27_03745, AS27_04499, AS27_05001, AS27_05985, AS27_06208, AS27_06246, AS27_06457, AS27_06630, AS27_06632, AS27_09945, AS27_09969, AS27_10763, AS27_10957, AS27_11262, AS27_12524, AS27_12981, AS27_13316, AS27_14179, AS27_14482, AS27_15467, AS27_15503, AS27_15608, AS27_15946
Aptenodytes_forsteri	signaling	7/972	32/10073	0.0300261229321277	0.20347271646720969	LTR	AS27_00276, AS27_00278, AS27_03956, AS27_07603, AS27_10152, AS27_11860, AS27_12504
Aptenodytes_forsteri	monocarboxylic acid catabolic process	4/972	13/10073	0.0303187822550478	0.20347271646720969	LTR	AS27_02914, AS27_03744, AS27_09969, AS27_15946
Aptenodytes_forsteri	regulation of response to stress	7/972	33/10073	0.0350474835579285	0.22762021579557862	LTR	AS27_05173, AS27_06598, AS27_10274, AS27_10534, AS27_12503, AS27_13040, AS27_13041
Aptenodytes_forsteri	glucan metabolic process	4/972	14/10073	0.0392887644004553	0.24025527429410845	LTR	AS27_05157, AS27_06247, AS27_09607, AS27_10663
Aptenodytes_forsteri	polysaccharide metabolic process	4/972	15/10073	0.0496064853701396	0.2699307852573362	LTR	AS27_05157, AS27_06247, AS27_09607, AS27_10663
Aptenodytes_forsteri	ion transmembrane transport	6/972	29/10073	0.0549789044893875	0.2809705959545324	LTR	AS27_03735, AS27_04735, AS27_04800, AS27_05354, AS27_13299, AS27_13328
Aptenodytes_forsteri	positive regulation of response to stimulus	8/972	45/10073	0.0739196470894044	0.3475449996065348	LTR	AS27_03864, AS27_04988, AS27_05173, AS27_05516, AS27_06598, AS27_10274, AS27_10534, AS27_11521
Aptenodytes_forsteri	regulation of anatomical structure morphogenesis	4/972	17/10073	0.0742273260749056	0.3475449996065348	LTR	AS27_02167, AS27_03607, AS27_06841, AS27_07170
Aptenodytes_forsteri	organelle organization	29/972	218/10073	0.0804795241662747	0.3555735793215922	LTR	AS27_00433, AS27_00515, AS27_00719, AS27_02167, AS27_03118, AS27_03119, AS27_03464, AS27_03663, AS27_03715, AS27_04556, AS27_05190, AS27_05343, AS27_05541, AS27_05774, AS27_06198, AS27_06586, AS27_06765, AS27_07420, AS27_10017, AS27_10645, AS27_10751, AS27_11161, AS27_11328, AS27_11532, AS27_14920, AS27_15327, AS27_15468, AS27_15486, AS27_15591
Aptenodytes_forsteri	anterograde trans-synaptic signaling	4/972	18/10073	0.0884550119048774	0.3668993030703014	LTR	AS27_03956, AS27_07603, AS27_10152, AS27_12504
Aptenodytes_forsteri	synaptic signaling	4/972	18/10073	0.0884550119048774	0.3668993030703014	LTR	AS27_03956, AS27_07603, AS27_10152, AS27_12504
Aptenodytes_forsteri	chemical synaptic transmission	4/972	18/10073	0.0884550119048774	0.3668993030703014	LTR	AS27_03956, AS27_07603, AS27_10152, AS27_12504
Aptenodytes_forsteri	trans-synaptic signaling	4/972	18/10073	0.0884550119048774	0.3668993030703014	LTR	AS27_03956, AS27_07603, AS27_10152, AS27_12504
Aptenodytes_forsteri	process utilizing autophagic mechanism	7/972	38/10073	0.0892950290585005	0.3668993030703014	LTR	AS27_00225, AS27_00386, AS27_00728, AS27_04586, AS27_07420, AS27_13044, AS27_14197
Aptenodytes_forsteri	autophagy	7/972	38/10073	0.0892950290585005	0.3668993030703014	LTR	AS27_00225, AS27_00386, AS27_00728, AS27_04586, AS27_07420, AS27_13044, AS27_14197
Aptenodytes_forsteri	organelle assembly	7/972	39/10073	0.0956026330854365	0.384959935890691	LTR	AS27_00515, AS27_05190, AS27_10751, AS27_11328, AS27_15468, AS27_15486, AS27_15591
Aptenodytes_forsteri	cilium organization	5/972	26/10073	0.0993281463663452	0.39211895689720583	LTR	AS27_00515, AS27_05190, AS27_10645, AS27_11328, AS27_15591
Aptenodytes_forsteri	sphingolipid metabolic process	5/972	26/10073	0.0993281463663452	0.39211895689720583	LTR	AS27_08485, AS27_08820, AS27_08821, AS27_10755, AS27_15606
Aptenodytes_forsteri	cellular lipid metabolic process	25/972	188/10073	0.1032967198840783	0.39712842110732993	LTR	AS27_01695, AS27_03554, AS27_03664, AS27_03744, AS27_03745, AS27_04207, AS27_05653, AS27_06457, AS27_06630, AS27_06632, AS27_08485, AS27_08743, AS27_08820, AS27_08821, AS27_09969, AS27_10667, AS27_10755, AS27_10763, AS27_11262, AS27_13316, AS27_14179, AS27_15503, AS27_15606, AS27_15608, AS27_15946
Aptenodytes_forsteri	alpha-amino acid biosynthetic process	4/972	19/10073	0.1038845869784075	0.39712842110732993	LTR	AS27_00709, AS27_02896, AS27_02925, AS27_09945
Aptenodytes_forsteri	immune system process	14/972	97/10073	0.1179298721002478	0.4384657558269384	LTR	AS27_01276, AS27_03600, AS27_03864, AS27_10423, AS27_10534, AS27_10764, AS27_10811, AS27_10946, AS27_10947, AS27_11521, AS27_15757, AS27_15779, AS27_15886, AS27_15887
Aptenodytes_forsteri	response to stress	30/972	238/10073	0.1198213511275922	0.4384657558269384	LTR	AS27_00657, AS27_01396, AS27_01419, AS27_01739, AS27_03864, AS27_04225, AS27_06765, AS27_09319, AS27_09949, AS27_10039, AS27_10330, AS27_10423, AS27_10534, AS27_10543, AS27_10764, AS27_10811, AS27_11168, AS27_11262, AS27_11521, AS27_12393, AS27_12518, AS27_12624, AS27_12627, AS27_12628, AS27_12629, AS27_14219, AS27_14478, AS27_14480, AS27_15886, AS27_15887
Aptenodytes_forsteri	inorganic cation transmembrane transport	4/972	20/10073	0.1204431038823995	0.4384657558269384	LTR	AS27_03735, AS27_04735, AS27_04800, AS27_13328
Aptenodytes_forsteri	regulation of small GTPase mediated signal transduction	6/972	33/10073	0.1276381667234032	0.45083890468383353	LTR	AS27_03607, AS27_05514, AS27_05516, AS27_09774, AS27_09844, AS27_10305
Aptenodytes_forsteri	energy derivation by oxidation of organic compounds	6/972	33/10073	0.1276381667234032	0.45083890468383353	LTR	AS27_04727, AS27_05157, AS27_06247, AS27_10017, AS27_10258, AS27_10663
Aptenodytes_forsteri	cellular biosynthetic process	62/972	537/10073	0.1326851238488271	0.46334920026008036	LTR	AS27_00251, AS27_00346, AS27_00709, AS27_00729, AS27_01129, AS27_01352, AS27_01695, AS27_02896, AS27_02909, AS27_02925, AS27_03117, AS27_03664, AS27_03697, AS27_03745, AS27_03863, AS27_03953, AS27_04208, AS27_04676, AS27_04800, AS27_04942, AS27_05157, AS27_05277, AS27_05533, AS27_05649, AS27_06247, AS27_06448, AS27_06457, AS27_06630, AS27_06632, AS27_06654, AS27_06761, AS27_06810, AS27_07512, AS27_08485, AS27_08502, AS27_09632, AS27_09945, AS27_10260, AS27_10426, AS27_10533, AS27_10660, AS27_10728, AS27_10754, AS27_10755, AS27_10763, AS27_11004, AS27_11109, AS27_11161, AS27_11262, AS27_12796, AS27_12873, AS27_13058, AS27_13163, AS27_13317, AS27_13398, AS27_14179, AS27_14478, AS27_14482, AS27_14680, AS27_15030, AS27_15503, AS27_15512
Aptenodytes_forsteri	chromosome organization	8/972	48/10073	0.1332495606568393	0.46334920026008036	LTR	AS27_03119, AS27_03663, AS27_05343, AS27_05541, AS27_06765, AS27_11161, AS27_15468, AS27_15486
Aptenodytes_forsteri	organonitrogen compound catabolic process	12/972	83/10073	0.1354082147578972	0.46334920026008036	LTR	AS27_03551, AS27_04172, AS27_04225, AS27_04499, AS27_04676, AS27_05763, AS27_08821, AS27_10330, AS27_11168, AS27_12524, AS27_15886, AS27_15887
Aptenodytes_forsteri	localization within membrane	4/972	21/10073	0.1380479307789967	0.46334920026008036	LTR	AS27_03709, AS27_06198, AS27_13789, AS27_14676
Aptenodytes_forsteri	cation transmembrane transport	4/972	21/10073	0.1380479307789967	0.46334920026008036	LTR	AS27_03735, AS27_04735, AS27_04800, AS27_13328
Aptenodytes_forsteri	rRNA metabolic process	8/972	49/10073	0.1380841987530041	0.46334920026008036	LTR	AS27_04121, AS27_04734, AS27_04750, AS27_05533, AS27_09294, AS27_11146, AS27_14711, AS27_15950
Aptenodytes_forsteri	rRNA processing	8/972	49/10073	0.1380841987530041	0.46334920026008036	LTR	AS27_04121, AS27_04734, AS27_04750, AS27_05533, AS27_09294, AS27_11146, AS27_14711, AS27_15950
Aptenodytes_forsteri	immune response	13/972	89/10073	0.1449205783172918	0.4809452159540893	LTR	AS27_01276, AS27_03864, AS27_10423, AS27_10534, AS27_10764, AS27_10811, AS27_10946, AS27_10947, AS27_11521, AS27_15757, AS27_15779, AS27_15886, AS27_15887
Aptenodytes_forsteri	Golgi vesicle transport	8/972	51/10073	0.1500176886784121	0.4924493693573962	LTR	AS27_01691, AS27_04858, AS27_04916, AS27_05559, AS27_06449, AS27_09496, AS27_09829, AS27_14676
Aptenodytes_forsteri	cellular amide metabolic process	19/972	144/10073	0.1538166999968934	0.49928528790376187	LTR	AS27_00251, AS27_00653, AS27_00729, AS27_03697, AS27_03863, AS27_04172, AS27_04942, AS27_05533, AS27_06761, AS27_07512, AS27_08485, AS27_08821, AS27_10426, AS27_10660, AS27_10695, AS27_10754, AS27_10755, AS27_12796, AS27_13817
Aptenodytes_forsteri	cellular amino acid biosynthetic process	4/972	22/10073	0.1566090087187239	0.49928528790376187	LTR	AS27_00709, AS27_02896, AS27_02925, AS27_09945
Aptenodytes_forsteri	regulation of Ras protein signal transduction	4/972	22/10073	0.1566090087187239	0.49928528790376187	LTR	AS27_03607, AS27_05516, AS27_09774, AS27_10305
Aptenodytes_forsteri	regulation of localization	13/972	94/10073	0.1612167540317788	0.5035101633737512	LTR	AS27_02167, AS27_04226, AS27_05146, AS27_05222, AS27_05523, AS27_05570, AS27_06598, AS27_07639, AS27_11521, AS27_11532, AS27_14178, AS27_14181, AS27_15547
Aptenodytes_forsteri	lipid metabolic process	36/972	299/10073	0.1631699530006693	0.5035101633737512	LTR	AS27_01695, AS27_01814, AS27_03534, AS27_03554, AS27_03664, AS27_03744, AS27_03745, AS27_04207, AS27_04670, AS27_05165, AS27_05653, AS27_06457, AS27_06630, AS27_06632, AS27_07735, AS27_08007, AS27_08008, AS27_08485, AS27_08743, AS27_08810, AS27_08820, AS27_08821, AS27_09818, AS27_09969, AS27_10667, AS27_10755, AS27_10763, AS27_11262, AS27_13316, AS27_14179, AS27_14184, AS27_14212, AS27_15503, AS27_15606, AS27_15608, AS27_15946
Aptenodytes_forsteri	system development	6/972	37/10073	0.1645144407286252	0.5035101633737512	LTR	AS27_02156, AS27_04336, AS27_04691, AS27_07143, AS27_07457, AS27_14656
Aptenodytes_forsteri	cellular modified amino acid metabolic process	5/972	27/10073	0.177076242061746	0.5301908346330769	LTR	AS27_00251, AS27_00657, AS27_04172, AS27_12524, AS27_12981
Aptenodytes_forsteri	regulation of transport	11/972	78/10073	0.1773154778077509	0.5301908346330769	LTR	AS27_02167, AS27_04226, AS27_05146, AS27_05222, AS27_05523, AS27_06598, AS27_07639, AS27_11532, AS27_14178, AS27_14181, AS27_15547
Aptenodytes_forsteri	nervous system development	5/972	28/10073	0.1850729241728467	0.5440092253817302	LTR	AS27_02156, AS27_04336, AS27_07143, AS27_07457, AS27_14656
Aptenodytes_forsteri	organic acid catabolic process	7/972	43/10073	0.1864402477715532	0.5440092253817302	LTR	AS27_02914, AS27_03551, AS27_03744, AS27_04499, AS27_09969, AS27_12524, AS27_15946
Aptenodytes_forsteri	carboxylic acid catabolic process	7/972	43/10073	0.1864402477715532	0.5440092253817302	LTR	AS27_02914, AS27_03551, AS27_03744, AS27_04499, AS27_09969, AS27_12524, AS27_15946
Aptenodytes_forsteri	plasma membrane bounded cell projection organization	5/972	29/10073	0.1944444405864528	0.5555945242409029	LTR	AS27_00515, AS27_05190, AS27_10645, AS27_11328, AS27_15591
Aptenodytes_forsteri	nucleobase-containing compound transport	5/972	29/10073	0.1944444405864528	0.5555945242409029	LTR	AS27_02156, AS27_05354, AS27_07270, AS27_10384, AS27_13299
Aptenodytes_forsteri	membrane lipid metabolic process	5/972	29/10073	0.1944444405864528	0.5555945242409029	LTR	AS27_08485, AS27_08820, AS27_08821, AS27_10755, AS27_15606
Aptenodytes_forsteri	peptide metabolic process	15/972	112/10073	0.1950099985746216	0.5555945242409029	LTR	AS27_00251, AS27_00653, AS27_00729, AS27_03697, AS27_03863, AS27_04172, AS27_05533, AS27_06761, AS27_07512, AS27_10426, AS27_10660, AS27_10695, AS27_10754, AS27_12796, AS27_13817
Aptenodytes_forsteri	small molecule metabolic process	47/972	409/10073	0.1994888068881282	0.5637467196073153	LTR	AS27_00709, AS27_01129, AS27_01522, AS27_01814, AS27_02896, AS27_02914, AS27_02925, AS27_03117, AS27_03551, AS27_03744, AS27_03745, AS27_04499, AS27_04676, AS27_04800, AS27_04942, AS27_05001, AS27_05649, AS27_05985, AS27_06208, AS27_06246, AS27_06448, AS27_06457, AS27_06630, AS27_06632, AS27_06654, AS27_06810, AS27_08283, AS27_08502, AS27_09945, AS27_09969, AS27_10533, AS27_10755, AS27_10763, AS27_10957, AS27_11262, AS27_11404, AS27_12524, AS27_12981, AS27_13316, AS27_13800, AS27_14003, AS27_14179, AS27_14482, AS27_15467, AS27_15503, AS27_15608, AS27_15946
Aptenodytes_forsteri	biosynthetic process	68/972	613/10073	0.2044982489483111	0.5697699388135304	LTR	AS27_00251, AS27_00346, AS27_00657, AS27_00709, AS27_00729, AS27_01129, AS27_01352, AS27_01695, AS27_02896, AS27_02909, AS27_02925, AS27_03117, AS27_03606, AS27_03664, AS27_03697, AS27_03716, AS27_03745, AS27_03863, AS27_03953, AS27_04207, AS27_04208, AS27_04676, AS27_04800, AS27_04942, AS27_05157, AS27_05277, AS27_05533, AS27_05649, AS27_06247, AS27_06448, AS27_06457, AS27_06630, AS27_06632, AS27_06654, AS27_06761, AS27_06810, AS27_07512, AS27_08485, AS27_08502, AS27_09632, AS27_09945, AS27_10260, AS27_10426, AS27_10533, AS27_10660, AS27_10728, AS27_10754, AS27_10755, AS27_10763, AS27_11004, AS27_11109, AS27_11161, AS27_11262, AS27_12524, AS27_12796, AS27_12873, AS27_13058, AS27_13163, AS27_13317, AS27_13398, AS27_14179, AS27_14184, AS27_14478, AS27_14482, AS27_14680, AS27_15030, AS27_15503, AS27_15512
Aptenodytes_forsteri	inflammatory response	5/972	30/10073	0.2050841823470264	0.5697699388135304	LTR	AS27_10423, AS27_10534, AS27_10811, AS27_11521, AS27_14480
Aptenodytes_forsteri	regulation of developmental process	7/972	46/10073	0.2056454414923007	0.5697699388135304	LTR	AS27_02167, AS27_03607, AS27_05570, AS27_06841, AS27_07170, AS27_12710, AS27_13371
Aptenodytes_forsteri	microtubule cytoskeleton organization	7/972	47/10073	0.213803312550871	0.5826707949270351	LTR	AS27_00433, AS27_03464, AS27_05774, AS27_06586, AS27_10751, AS27_14920, AS27_15327
Aptenodytes_forsteri	catabolic process	34/972	290/10073	0.2255410130819317	0.5974858416731875	LTR	AS27_00225, AS27_00350, AS27_00386, AS27_00728, AS27_02914, AS27_03534, AS27_03551, AS27_03744, AS27_04172, AS27_04225, AS27_04499, AS27_04586, AS27_04676, AS27_05653, AS27_05763, AS27_06208, AS27_07297, AS27_07420, AS27_08007, AS27_08008, AS27_08483, AS27_08821, AS27_09969, AS27_10330, AS27_10957, AS27_11168, AS27_12524, AS27_13044, AS27_13124, AS27_13787, AS27_14197, AS27_15886, AS27_15887, AS27_15946
Aptenodytes_forsteri	cellular component assembly	25/972	208/10073	0.2354774487059218	0.6183842566016381	LTR	AS27_00294, AS27_00433, AS27_00515, AS27_02106, AS27_02213, AS27_03046, AS27_03663, AS27_04874, AS27_05190, AS27_05222, AS27_05223, AS27_06586, AS27_07835, AS27_09631, AS27_10426, AS27_10751, AS27_11328, AS27_12523, AS27_14112, AS27_14178, AS27_14181, AS27_15038, AS27_15468, AS27_15486, AS27_15591
Aptenodytes_forsteri	small molecule catabolic process	8/972	55/10073	0.2456477187673236	0.6325481258916158	LTR	AS27_02914, AS27_03551, AS27_03744, AS27_04499, AS27_04676, AS27_09969, AS27_12524, AS27_15946
Aptenodytes_forsteri	small molecule biosynthetic process	14/972	107/10073	0.2461073006366386	0.6325481258916158	LTR	AS27_00709, AS27_02896, AS27_02925, AS27_03117, AS27_03745, AS27_06457, AS27_06630, AS27_06632, AS27_09945, AS27_10755, AS27_10763, AS27_11262, AS27_14179, AS27_15503
Aptenodytes_forsteri	cellular carbohydrate metabolic process	4/972	23/10073	0.2726871154455378	0.6862625738712702	LTR	AS27_02914, AS27_05157, AS27_06247, AS27_10663
Aptenodytes_forsteri	exocytosis	4/972	23/10073	0.2726871154455378	0.6862625738712702	LTR	AS27_03490, AS27_07603, AS27_13347, AS27_14676
Aptenodytes_forsteri	inorganic ion transmembrane transport	4/972	23/10073	0.2726871154455378	0.6862625738712702	LTR	AS27_03735, AS27_04735, AS27_04800, AS27_13328
Aptenodytes_forsteri	organic substance biosynthetic process	64/972	583/10073	0.2779287685821447	0.6965517685627196	LTR	AS27_00251, AS27_00346, AS27_00709, AS27_00729, AS27_01129, AS27_01352, AS27_01695, AS27_02896, AS27_02909, AS27_02925, AS27_03117, AS27_03664, AS27_03697, AS27_03745, AS27_03863, AS27_03953, AS27_04207, AS27_04208, AS27_04676, AS27_04800, AS27_04942, AS27_05157, AS27_05277, AS27_05533, AS27_05649, AS27_06247, AS27_06448, AS27_06457, AS27_06630, AS27_06632, AS27_06654, AS27_06761, AS27_06810, AS27_07512, AS27_08485, AS27_08502, AS27_09632, AS27_09945, AS27_10260, AS27_10426, AS27_10533, AS27_10660, AS27_10728, AS27_10754, AS27_10755, AS27_10763, AS27_11004, AS27_11109, AS27_11161, AS27_11262, AS27_12796, AS27_12873, AS27_13058, AS27_13163, AS27_13317, AS27_13398, AS27_14179, AS27_14184, AS27_14478, AS27_14482, AS27_14680, AS27_15030, AS27_15503, AS27_15512
Aptenodytes_forsteri	cellular catabolic process	25/972	211/10073	0.2875449894092091	0.6988952489109538	LTR	AS27_00225, AS27_00350, AS27_00386, AS27_00728, AS27_02914, AS27_03551, AS27_03744, AS27_04172, AS27_04225, AS27_04499, AS27_04586, AS27_04676, AS27_05763, AS27_07297, AS27_07420, AS27_08483, AS27_08821, AS27_09969, AS27_10330, AS27_12524, AS27_13044, AS27_13124, AS27_13787, AS27_14197, AS27_15946
Aptenodytes_forsteri	generation of precursor metabolites and energy	9/972	66/10073	0.2907539794717598	0.6988952489109538	LTR	AS27_04727, AS27_05157, AS27_06208, AS27_06247, AS27_08271, AS27_10017, AS27_10258, AS27_10663, AS27_10957
Aptenodytes_forsteri	regulation of intracellular signal transduction	9/972	67/10073	0.2957126381979642	0.6988952489109538	LTR	AS27_03607, AS27_04988, AS27_05173, AS27_05514, AS27_05516, AS27_09774, AS27_09844, AS27_10305, AS27_11162
Aptenodytes_forsteri	plasma membrane bounded cell projection assembly	4/972	25/10073	0.2959231584111899	0.6988952489109538	LTR	AS27_00515, AS27_05190, AS27_11328, AS27_15591
Aptenodytes_forsteri	cilium assembly	4/972	25/10073	0.2959231584111899	0.6988952489109538	LTR	AS27_00515, AS27_05190, AS27_11328, AS27_15591
Aptenodytes_forsteri	cell projection assembly	4/972	25/10073	0.2959231584111899	0.6988952489109538	LTR	AS27_00515, AS27_05190, AS27_11328, AS27_15591
Aptenodytes_forsteri	lipid biosynthetic process	13/972	101/10073	0.3061419985627985	0.6988952489109538	LTR	AS27_01695, AS27_03664, AS27_03745, AS27_06457, AS27_06630, AS27_06632, AS27_08485, AS27_10755, AS27_10763, AS27_11262, AS27_14179, AS27_14184, AS27_15503
Aptenodytes_forsteri	proteasomal protein catabolic process	4/972	26/10073	0.3097001168559641	0.6988952489109538	LTR	AS27_04225, AS27_05763, AS27_10330, AS27_11168
Aptenodytes_forsteri	homophilic cell adhesion via plasma membrane adhesion molecules	6/972	44/10073	0.3126074436645479	0.6988952489109538	LTR	AS27_03698, AS27_05766, AS27_07428, AS27_08828, AS27_10873, AS27_14720
Aptenodytes_forsteri	cell-cell adhesion via plasma-membrane adhesion molecules	6/972	44/10073	0.3126074436645479	0.6988952489109538	LTR	AS27_03698, AS27_05766, AS27_07428, AS27_08828, AS27_10873, AS27_14720
Aptenodytes_forsteri	RNA splicing	9/972	70/10073	0.3144538182509901	0.6988952489109538	LTR	AS27_00451, AS27_02156, AS27_03505, AS27_03546, AS27_06017, AS27_07143, AS27_07277, AS27_07452, AS27_08483
Aptenodytes_forsteri	regulation of response to stimulus	22/972	186/10073	0.3147823966928162	0.6988952489109538	LTR	AS27_03607, AS27_03864, AS27_04988, AS27_05173, AS27_05514, AS27_05516, AS27_05671, AS27_06598, AS27_09774, AS27_09844, AS27_10274, AS27_10305, AS27_10534, AS27_10644, AS27_11162, AS27_11521, AS27_12503, AS27_13040, AS27_13041, AS27_13355, AS27_14083, AS27_15490
Aptenodytes_forsteri	anion transport	4/972	27/10073	0.3246750386717941	0.7054090768264879	LTR	AS27_05354, AS27_05653, AS27_12679, AS27_13299
Aptenodytes_forsteri	regulation of cellular amide metabolic process	4/972	27/10073	0.3246750386717941	0.7054090768264879	LTR	AS27_02156, AS27_06015, AS27_08743, AS27_14113
Aptenodytes_forsteri	cell communication	7/972	50/10073	0.3300198326897496	0.7129115002938544	LTR	AS27_00276, AS27_00278, AS27_03956, AS27_07603, AS27_10152, AS27_11860, AS27_12504
Aptenodytes_forsteri	anatomical structure development	14/972	114/10073	0.3368391219369061	0.7198053946226447	LTR	AS27_00433, AS27_02156, AS27_03801, AS27_04336, AS27_04691, AS27_07143, AS27_07167, AS27_07168, AS27_07304, AS27_07457, AS27_08828, AS27_13163, AS27_14113, AS27_14656
Aptenodytes_forsteri	cell projection organization	7/972	52/10073	0.3425154107827898	0.7198053946226447	LTR	AS27_00515, AS27_05190, AS27_08784, AS27_10645, AS27_11169, AS27_11328, AS27_15591
Aptenodytes_forsteri	DNA replication	5/972	34/10073	0.3732457884987292	0.7503881724200018	LTR	AS27_01352, AS27_02909, AS27_06654, AS27_11161, AS27_14680
Aptenodytes_forsteri	response to other organism	5/972	35/10073	0.3806230404823166	0.7503881724200018	LTR	AS27_03864, AS27_10534, AS27_10764, AS27_15886, AS27_15887
Aptenodytes_forsteri	defense response to other organism	5/972	35/10073	0.3806230404823166	0.7503881724200018	LTR	AS27_03864, AS27_10534, AS27_10764, AS27_15886, AS27_15887
Aptenodytes_forsteri	response to external biotic stimulus	5/972	35/10073	0.3806230404823166	0.7503881724200018	LTR	AS27_03864, AS27_10534, AS27_10764, AS27_15886, AS27_15887
Aptenodytes_forsteri	organonitrogen compound biosynthetic process	28/972	248/10073	0.3827640398963221	0.7503881724200018	LTR	AS27_00251, AS27_00709, AS27_00729, AS27_01129, AS27_02896, AS27_02925, AS27_03697, AS27_03863, AS27_04208, AS27_04676, AS27_04800, AS27_04942, AS27_05533, AS27_05649, AS27_06761, AS27_06810, AS27_07512, AS27_08485, AS27_08502, AS27_09945, AS27_10426, AS27_10660, AS27_10754, AS27_10755, AS27_11109, AS27_12796, AS27_13058, AS27_14482
Aptenodytes_forsteri	multicellular organismal process	12/972	98/10073	0.3875321124521341	0.7503881724200018	LTR	AS27_00385, AS27_00754, AS27_01814, AS27_04585, AS27_06316, AS27_07211, AS27_07661, AS27_08828, AS27_09498, AS27_10431, AS27_12978, AS27_13311
Aptenodytes_forsteri	response to biotic stimulus	5/972	36/10073	0.3891545263300472	0.7503881724200018	LTR	AS27_03864, AS27_10534, AS27_10764, AS27_15886, AS27_15887
Aptenodytes_forsteri	biological process involved in interspecies interaction between organisms	5/972	36/10073	0.3891545263300472	0.7503881724200018	LTR	AS27_03864, AS27_10534, AS27_10764, AS27_15886, AS27_15887
Aptenodytes_forsteri	regulation of ion transport	8/972	63/10073	0.390102460496491	0.7503881724200018	LTR	AS27_04226, AS27_05146, AS27_05222, AS27_05523, AS27_07639, AS27_14178, AS27_14181, AS27_15547
Aptenodytes_forsteri	mRNA processing	12/972	100/10073	0.3949786130719105	0.7554491556210284	LTR	AS27_00289, AS27_00451, AS27_02156, AS27_03505, AS27_03546, AS27_03696, AS27_03953, AS27_07143, AS27_07277, AS27_07452, AS27_07505, AS27_08483
Aptenodytes_forsteri	protein-containing complex subunit organization	17/972	146/10073	0.3964494451076615	0.7554491556210284	LTR	AS27_00294, AS27_01814, AS27_02106, AS27_02213, AS27_04874, AS27_05222, AS27_05223, AS27_06586, AS27_07835, AS27_09631, AS27_10426, AS27_12523, AS27_14112, AS27_14178, AS27_14181, AS27_15468, AS27_15486
Aptenodytes_forsteri	response to stimulus	38/972	347/10073	0.4045623162582619	0.7636113719374693	LTR	AS27_00657, AS27_01276, AS27_01396, AS27_01419, AS27_01739, AS27_03864, AS27_04225, AS27_04988, AS27_05173, AS27_06765, AS27_09319, AS27_09949, AS27_10039, AS27_10259, AS27_10330, AS27_10423, AS27_10534, AS27_10543, AS27_10764, AS27_10811, AS27_10946, AS27_10947, AS27_11168, AS27_11262, AS27_11521, AS27_12393, AS27_12518, AS27_12624, AS27_12627, AS27_12628, AS27_12629, AS27_14219, AS27_14478, AS27_14480, AS27_15757, AS27_15779, AS27_15886, AS27_15887
Aptenodytes_forsteri	protein homooligomerization	5/972	38/10073	0.4092505401599533	0.7700539758772954	LTR	AS27_02213, AS27_05222, AS27_07835, AS27_14178, AS27_14181
Aptenodytes_forsteri	amide biosynthetic process	13/972	110/10073	0.4164776025505846	0.7763965183350404	LTR	AS27_00251, AS27_00729, AS27_03697, AS27_03863, AS27_04942, AS27_05533, AS27_06761, AS27_07512, AS27_08485, AS27_10426, AS27_10660, AS27_10754, AS27_12796
Aptenodytes_forsteri	organic substance catabolic process	27/972	243/10073	0.4405358288429831	0.7981183565120831	LTR	AS27_00350, AS27_02914, AS27_03534, AS27_03551, AS27_03744, AS27_04172, AS27_04225, AS27_04499, AS27_04676, AS27_05653, AS27_05763, AS27_06208, AS27_07297, AS27_08007, AS27_08008, AS27_08483, AS27_08821, AS27_09969, AS27_10330, AS27_10957, AS27_11168, AS27_12524, AS27_13124, AS27_13787, AS27_15886, AS27_15887, AS27_15946
Aptenodytes_forsteri	protein complex oligomerization	6/972	45/10073	0.4413435944950923	0.7981183565120831	LTR	AS27_02213, AS27_05222, AS27_05223, AS27_07835, AS27_14178, AS27_14181
Aptenodytes_forsteri	cellular macromolecule biosynthetic process	27/972	245/10073	0.4433622657010348	0.7993755477117165	LTR	AS27_00729, AS27_01352, AS27_02909, AS27_03697, AS27_03863, AS27_05157, AS27_05277, AS27_05533, AS27_06247, AS27_06654, AS27_06761, AS27_07512, AS27_09632, AS27_10260, AS27_10426, AS27_10660, AS27_10754, AS27_11004, AS27_11161, AS27_12796, AS27_12873, AS27_13163, AS27_13398, AS27_14478, AS27_14680, AS27_15030, AS27_15512
Aptenodytes_forsteri	protein-containing complex assembly	16/972	141/10073	0.4722127868321042	0.8189799068548179	LTR	AS27_00294, AS27_02106, AS27_02213, AS27_04874, AS27_05222, AS27_05223, AS27_06586, AS27_07835, AS27_09631, AS27_10426, AS27_12523, AS27_14112, AS27_14178, AS27_14181, AS27_15468, AS27_15486
Aptenodytes_forsteri	modification-dependent protein catabolic process	6/972	50/10073	0.4779622730896355	0.8189799068548179	LTR	AS27_00350, AS27_04225, AS27_05763, AS27_07297, AS27_10330, AS27_13124
Aptenodytes_forsteri	ubiquitin-dependent protein catabolic process	6/972	50/10073	0.4779622730896355	0.8189799068548179	LTR	AS27_00350, AS27_04225, AS27_05763, AS27_07297, AS27_10330, AS27_13124
Aptenodytes_forsteri	modification-dependent macromolecule catabolic process	6/972	50/10073	0.4779622730896355	0.8189799068548179	LTR	AS27_00350, AS27_04225, AS27_05763, AS27_07297, AS27_10330, AS27_13124
Aptenodytes_forsteri	alpha-amino acid metabolic process	6/972	50/10073	0.4779622730896355	0.8189799068548179	LTR	AS27_00709, AS27_02896, AS27_02925, AS27_04499, AS27_09945, AS27_12981
Aptenodytes_forsteri	macromolecule catabolic process	11/972	93/10073	0.4780251375700003	0.8189799068548179	LTR	AS27_00350, AS27_04225, AS27_05763, AS27_07297, AS27_08483, AS27_10330, AS27_11168, AS27_13124, AS27_13787, AS27_15886, AS27_15887
Aptenodytes_forsteri	peptide biosynthetic process	11/972	94/10073	0.4813540843269211	0.8189799068548179	LTR	AS27_00251, AS27_00729, AS27_03697, AS27_03863, AS27_05533, AS27_06761, AS27_07512, AS27_10426, AS27_10660, AS27_10754, AS27_12796
Aptenodytes_forsteri	secretion by cell	4/972	29/10073	0.5206396792548295	0.8490561691610475	LTR	AS27_03490, AS27_07603, AS27_13347, AS27_14676
Aptenodytes_forsteri	cellular lipid catabolic process	4/972	29/10073	0.5206396792548295	0.8490561691610475	LTR	AS27_03744, AS27_08821, AS27_09969, AS27_15946
Aptenodytes_forsteri	protein catabolic process	4/972	30/10073	0.5275485588026912	0.8490561691610475	LTR	AS27_04225, AS27_05763, AS27_10330, AS27_11168
Aptenodytes_forsteri	cellular nitrogen compound biosynthetic process	39/972	369/10073	0.5294802779303409	0.8490561691610475	LTR	AS27_00251, AS27_00346, AS27_00729, AS27_01129, AS27_03697, AS27_03863, AS27_03953, AS27_04208, AS27_04676, AS27_04800, AS27_04942, AS27_05277, AS27_05533, AS27_05649, AS27_06448, AS27_06654, AS27_06761, AS27_06810, AS27_07512, AS27_08485, AS27_08502, AS27_09632, AS27_10260, AS27_10426, AS27_10533, AS27_10660, AS27_10754, AS27_10755, AS27_11004, AS27_12796, AS27_12873, AS27_13058, AS27_13163, AS27_13317, AS27_13398, AS27_14478, AS27_14482, AS27_15030, AS27_15512
Aptenodytes_forsteri	lipid catabolic process	8/972	68/10073	0.5343678493193527	0.8490561691610475	LTR	AS27_03534, AS27_03744, AS27_05653, AS27_08007, AS27_08008, AS27_08821, AS27_09969, AS27_15946
Aptenodytes_forsteri	export from cell	4/972	31/10073	0.5355801331959588	0.8490561691610475	LTR	AS27_03490, AS27_07603, AS27_13347, AS27_14676
Aptenodytes_forsteri	nervous system process	4/972	31/10073	0.5355801331959588	0.8490561691610475	LTR	AS27_06316, AS27_07661, AS27_08828, AS27_09498
Aptenodytes_forsteri	sensory perception	4/972	31/10073	0.5355801331959588	0.8490561691610475	LTR	AS27_06316, AS27_07661, AS27_08828, AS27_09498
Aptenodytes_forsteri	macromolecule biosynthetic process	30/972	280/10073	0.5375159971553312	0.84989440387911	LTR	AS27_00346, AS27_00729, AS27_01352, AS27_02909, AS27_03697, AS27_03863, AS27_03953, AS27_05157, AS27_05277, AS27_05533, AS27_06247, AS27_06654, AS27_06761, AS27_07512, AS27_09632, AS27_10260, AS27_10426, AS27_10660, AS27_10754, AS27_11004, AS27_11161, AS27_12796, AS27_12873, AS27_13163, AS27_13317, AS27_13398, AS27_14478, AS27_14680, AS27_15030, AS27_15512
Aptenodytes_forsteri	methylation	14/972	125/10073	0.5410754948425462	0.850121537106271	LTR	AS27_01783, AS27_01859, AS27_02854, AS27_04000, AS27_05355, AS27_05358, AS27_07066, AS27_08025, AS27_08942, AS27_09945, AS27_09986, AS27_10715, AS27_11079, AS27_12392
Aptenodytes_forsteri	cell cycle	8/972	71/10073	0.5498749348127852	0.850121537106271	LTR	AS27_01812, AS27_05619, AS27_05763, AS27_07276, AS27_09927, AS27_09949, AS27_11262, AS27_14219
Aptenodytes_forsteri	DNA recombination	4/972	34/10073	0.5651043424184604	0.859755724989295	LTR	AS27_06765, AS27_06813, AS27_11262, AS27_12393
Aptenodytes_forsteri	posttranscriptional regulation of gene expression	4/972	34/10073	0.5651043424184604	0.859755724989295	LTR	AS27_02156, AS27_06015, AS27_14113, AS27_15637
Aptenodytes_forsteri	secretion	5/972	41/10073	0.5912065139412657	0.8817005788161097	LTR	AS27_03490, AS27_05653, AS27_07603, AS27_13347, AS27_14676
Aptenodytes_forsteri	cellular protein-containing complex assembly	10/972	91/10073	0.5944601361278916	0.8821963690939718	LTR	AS27_00294, AS27_02106, AS27_04874, AS27_06586, AS27_09631, AS27_10426, AS27_12523, AS27_14112, AS27_15468, AS27_15486
Aptenodytes_forsteri	cell-cell adhesion	6/972	51/10073	0.6307552396757222	0.896023173997183	LTR	AS27_03698, AS27_05766, AS27_07428, AS27_08828, AS27_10873, AS27_14720
Aptenodytes_forsteri	mRNA metabolic process	13/972	121/10073	0.6421784367630763	0.896023173997183	LTR	AS27_00289, AS27_00451, AS27_02156, AS27_03505, AS27_03546, AS27_03696, AS27_03953, AS27_07143, AS27_07277, AS27_07452, AS27_07505, AS27_08483, AS27_13787
Aptenodytes_forsteri	regulation of ion transmembrane transport	6/972	54/10073	0.6443888994645707	0.896023173997183	LTR	AS27_04226, AS27_05146, AS27_05222, AS27_07639, AS27_14178, AS27_14181
Aptenodytes_forsteri	ribose phosphate biosynthetic process	6/972	55/10073	0.6499496220154831	0.896023173997183	LTR	AS27_04676, AS27_04800, AS27_05649, AS27_06810, AS27_08502, AS27_10533
Aptenodytes_forsteri	regulation of transmembrane transport	6/972	55/10073	0.6499496220154831	0.896023173997183	LTR	AS27_04226, AS27_05146, AS27_05222, AS27_07639, AS27_14178, AS27_14181
Aptenodytes_forsteri	RNA processing	25/972	238/10073	0.6561793352109191	0.896023173997183	LTR	AS27_00289, AS27_00451, AS27_02156, AS27_03505, AS27_03546, AS27_03696, AS27_03953, AS27_04121, AS27_04734, AS27_04750, AS27_05220, AS27_05533, AS27_06017, AS27_07143, AS27_07277, AS27_07452, AS27_07505, AS27_08483, AS27_08744, AS27_09294, AS27_09670, AS27_11079, AS27_11146, AS27_14711, AS27_15950
Aptenodytes_forsteri	proteolysis involved in cellular protein catabolic process	7/972	62/10073	0.6636034000566282	0.896023173997183	LTR	AS27_00350, AS27_04225, AS27_05763, AS27_07297, AS27_10330, AS27_11168, AS27_13124
Aptenodytes_forsteri	system process	7/972	62/10073	0.6636034000566282	0.896023173997183	LTR	AS27_00385, AS27_04585, AS27_06316, AS27_07661, AS27_08828, AS27_09498, AS27_12978
Aptenodytes_forsteri	cell adhesion	15/972	141/10073	0.6660834521932701	0.896023173997183	LTR	AS27_01099, AS27_01511, AS27_03698, AS27_04792, AS27_05570, AS27_05766, AS27_06063, AS27_06065, AS27_06598, AS27_06928, AS27_07428, AS27_08828, AS27_10592, AS27_10873, AS27_14720
Aptenodytes_forsteri	biological adhesion	15/972	141/10073	0.6660834521932701	0.896023173997183	LTR	AS27_01099, AS27_01511, AS27_03698, AS27_04792, AS27_05570, AS27_05766, AS27_06063, AS27_06065, AS27_06598, AS27_06928, AS27_07428, AS27_08828, AS27_10592, AS27_10873, AS27_14720
Aptenodytes_forsteri	heterocycle biosynthetic process	27/972	259/10073	0.6693199073701066	0.8983111626380309	LTR	AS27_00346, AS27_01129, AS27_02896, AS27_03953, AS27_04208, AS27_04676, AS27_04800, AS27_05277, AS27_05649, AS27_06448, AS27_06654, AS27_06810, AS27_08502, AS27_09632, AS27_10260, AS27_10533, AS27_11004, AS27_11109, AS27_12873, AS27_13058, AS27_13163, AS27_13317, AS27_13398, AS27_14478, AS27_14482, AS27_15030, AS27_15512
Aptenodytes_forsteri	cellular response to stimulus	16/972	150/10073	0.6750398776617436	0.8985960118915677	LTR	AS27_01396, AS27_01419, AS27_01739, AS27_04225, AS27_04988, AS27_05173, AS27_06765, AS27_09319, AS27_09949, AS27_10039, AS27_10330, AS27_10543, AS27_11262, AS27_12393, AS27_14219, AS27_14478
Aptenodytes_forsteri	organic cyclic compound biosynthetic process	29/972	283/10073	0.6836797725774912	0.8985960118915677	LTR	AS27_00346, AS27_01129, AS27_02896, AS27_03953, AS27_04208, AS27_04676, AS27_04800, AS27_05277, AS27_05649, AS27_06448, AS27_06654, AS27_06810, AS27_08502, AS27_09632, AS27_10260, AS27_10533, AS27_10728, AS27_11004, AS27_11109, AS27_12873, AS27_13058, AS27_13163, AS27_13317, AS27_13398, AS27_14184, AS27_14478, AS27_14482, AS27_15030, AS27_15512
Aptenodytes_forsteri	cell cycle process	8/972	76/10073	0.6989370688481055	0.9123672581923457	LTR	AS27_05343, AS27_05774, AS27_06813, AS27_10668, AS27_10751, AS27_11161, AS27_15327, AS27_15469
Aptenodytes_forsteri	translation	10/972	92/10073	0.721247425889995	0.9229522144863496	LTR	AS27_00729, AS27_03697, AS27_03863, AS27_05533, AS27_06761, AS27_07512, AS27_10426, AS27_10660, AS27_10754, AS27_12796
Aptenodytes_forsteri	ncRNA processing	11/972	104/10073	0.7375288001857152	0.9398046314602785	LTR	AS27_04121, AS27_04734, AS27_04750, AS27_05220, AS27_05533, AS27_08744, AS27_09294, AS27_11079, AS27_11146, AS27_14711, AS27_15950
Aptenodytes_forsteri	aromatic compound biosynthetic process	26/972	257/10073	0.7487503503943926	0.9481031690528577	LTR	AS27_00346, AS27_01129, AS27_03953, AS27_04208, AS27_04676, AS27_04800, AS27_05277, AS27_05649, AS27_06448, AS27_06654, AS27_06810, AS27_08502, AS27_09632, AS27_10260, AS27_10533, AS27_10728, AS27_11004, AS27_12873, AS27_13058, AS27_13163, AS27_13317, AS27_13398, AS27_14478, AS27_14482, AS27_15030, AS27_15512
Aptenodytes_forsteri	DNA repair	12/972	116/10073	0.751833010674412	0.948463534784399	LTR	AS27_01419, AS27_01739, AS27_06765, AS27_09319, AS27_09949, AS27_10039, AS27_10330, AS27_10543, AS27_11262, AS27_12393, AS27_14219, AS27_14478
Aptenodytes_forsteri	cellular component organization	51/972	508/10073	0.7576513065070571	0.9488519508114126	LTR	AS27_00294, AS27_00433, AS27_00515, AS27_00719, AS27_01814, AS27_02106, AS27_02167, AS27_02213, AS27_03046, AS27_03118, AS27_03119, AS27_03464, AS27_03663, AS27_03696, AS27_03715, AS27_04556, AS27_04874, AS27_05190, AS27_05222, AS27_05223, AS27_05343, AS27_05541, AS27_05774, AS27_06198, AS27_06586, AS27_06765, AS27_07420, AS27_07835, AS27_08784, AS27_09631, AS27_09860, AS27_10017, AS27_10426, AS27_10645, AS27_10751, AS27_11161, AS27_11169, AS27_11328, AS27_11532, AS27_12523, AS27_13051, AS27_13797, AS27_14112, AS27_14178, AS27_14181, AS27_14920, AS27_15038, AS27_15327, AS27_15468, AS27_15486, AS27_15591
Aptenodytes_forsteri	cellular response to DNA damage stimulus	13/972	128/10073	0.7645372892415847	0.9488519508114126	LTR	AS27_01396, AS27_01419, AS27_01739, AS27_06765, AS27_09319, AS27_09949, AS27_10039, AS27_10330, AS27_10543, AS27_11262, AS27_12393, AS27_14219, AS27_14478
Aptenodytes_forsteri	ncRNA metabolic process	14/972	138/10073	0.7724950247882052	0.9488519508114126	LTR	AS27_01522, AS27_04121, AS27_04734, AS27_04750, AS27_05001, AS27_05220, AS27_05533, AS27_05985, AS27_08744, AS27_09294, AS27_11079, AS27_11146, AS27_14711, AS27_15950
Aptenodytes_forsteri	RNA splicing, via transesterification reactions with bulged adenosine as nucleophile	4/972	38/10073	0.7823315753378866	0.9488519508114126	LTR	AS27_00451, AS27_03505, AS27_07277, AS27_08483
Aptenodytes_forsteri	mRNA splicing, via spliceosome	4/972	38/10073	0.7823315753378866	0.9488519508114126	LTR	AS27_00451, AS27_03505, AS27_07277, AS27_08483
Aptenodytes_forsteri	RNA splicing, via transesterification reactions	4/972	38/10073	0.7823315753378866	0.9488519508114126	LTR	AS27_00451, AS27_03505, AS27_07277, AS27_08483
Aptenodytes_forsteri	metal ion transport	5/972	46/10073	0.8001796420631694	0.9646876323476135	LTR	AS27_01519, AS27_03735, AS27_04735, AS27_12522, AS27_13328
Aptenodytes_forsteri	response to external stimulus	5/972	49/10073	0.8086823184452989	0.9672160798830902	LTR	AS27_03864, AS27_10534, AS27_10764, AS27_15886, AS27_15887
Aptenodytes_forsteri	cation transport	6/972	61/10073	0.8301626507453127	0.9742948383252058	LTR	AS27_01519, AS27_03735, AS27_04735, AS27_04800, AS27_12522, AS27_13328
Aptenodytes_forsteri	G protein-coupled receptor signaling pathway	7/972	67/10073	0.8343447705632855	0.9765102817820148	LTR	AS27_00654, AS27_01249, AS27_03554, AS27_06658, AS27_08988, AS27_10667, AS27_13023
Aptenodytes_forsteri	nucleotide biosynthetic process	8/972	77/10073	0.8453729175226687	0.9803132071436236	LTR	AS27_01129, AS27_04676, AS27_04800, AS27_05649, AS27_06654, AS27_06810, AS27_08502, AS27_10533
Aptenodytes_forsteri	nucleoside phosphate biosynthetic process	8/972	78/10073	0.8465272021702808	0.9803132071436236	LTR	AS27_01129, AS27_04676, AS27_04800, AS27_05649, AS27_06654, AS27_06810, AS27_08502, AS27_10533
Aptenodytes_forsteri	ribose phosphate metabolic process	8/972	81/10073	0.8510476518251918	0.9803132071436236	LTR	AS27_04676, AS27_04800, AS27_05649, AS27_06208, AS27_06810, AS27_08502, AS27_10533, AS27_10957
Aptenodytes_forsteri	carbohydrate derivative biosynthetic process	9/972	88/10073	0.8553618796789939	0.9803132071436236	LTR	AS27_04207, AS27_04676, AS27_04800, AS27_05649, AS27_06448, AS27_06654, AS27_06810, AS27_08502, AS27_10533
Aptenodytes_forsteri	dephosphorylation	9/972	92/10073	0.8604638245203704	0.9803132071436236	LTR	AS27_00708, AS27_03493, AS27_05806, AS27_06003, AS27_08057, AS27_09607, AS27_10716, AS27_14001, AS27_14212
Aptenodytes_forsteri	transcription, DNA-templated	10/972	99/10073	0.8636818942868979	0.9803132071436236	LTR	AS27_05277, AS27_09632, AS27_10260, AS27_11004, AS27_12873, AS27_13163, AS27_13398, AS27_14478, AS27_15030, AS27_15512
Aptenodytes_forsteri	ion transport	10/972	99/10073	0.8636818942868979	0.9803132071436236	LTR	AS27_01519, AS27_03735, AS27_04735, AS27_04800, AS27_05354, AS27_05653, AS27_12522, AS27_12679, AS27_13299, AS27_13328
Aptenodytes_forsteri	nucleic acid-templated transcription	10/972	99/10073	0.8636818942868979	0.9803132071436236	LTR	AS27_05277, AS27_09632, AS27_10260, AS27_11004, AS27_12873, AS27_13163, AS27_13398, AS27_14478, AS27_15030, AS27_15512
Aptenodytes_forsteri	cellular amino acid metabolic process	11/972	109/10073	0.8699468195844077	0.9803132071436236	LTR	AS27_00709, AS27_01522, AS27_02896, AS27_02925, AS27_03551, AS27_04499, AS27_05001, AS27_05985, AS27_09945, AS27_12981, AS27_14482
Aptenodytes_forsteri	cellular component organization or biogenesis	52/972	528/10073	0.8795675755687095	0.9856378768896114	LTR	AS27_00294, AS27_00433, AS27_00515, AS27_00719, AS27_01814, AS27_02106, AS27_02167, AS27_02213, AS27_03046, AS27_03118, AS27_03119, AS27_03464, AS27_03663, AS27_03696, AS27_03715, AS27_03728, AS27_04556, AS27_04874, AS27_05190, AS27_05222, AS27_05223, AS27_05343, AS27_05541, AS27_05774, AS27_06198, AS27_06586, AS27_06765, AS27_07420, AS27_07835, AS27_08784, AS27_09631, AS27_09860, AS27_10017, AS27_10426, AS27_10645, AS27_10751, AS27_11161, AS27_11169, AS27_11328, AS27_11532, AS27_12523, AS27_13051, AS27_13797, AS27_14112, AS27_14178, AS27_14181, AS27_14920, AS27_15038, AS27_15327, AS27_15468, AS27_15486, AS27_15591
Aptenodytes_forsteri	cellular response to stress	14/972	140/10073	0.8850543985988357	0.9862967836784073	LTR	AS27_01396, AS27_01419, AS27_01739, AS27_04225, AS27_06765, AS27_09319, AS27_09949, AS27_10039, AS27_10330, AS27_10543, AS27_11262, AS27_12393, AS27_14219, AS27_14478
Aptenodytes_forsteri	RNA biosynthetic process	13/972	134/10073	1.0	1.0	LTR	AS27_00346, AS27_03953, AS27_05277, AS27_09632, AS27_10260, AS27_11004, AS27_12873, AS27_13163, AS27_13317, AS27_13398, AS27_14478, AS27_15030, AS27_15512
Aptenodytes_forsteri	cytoskeleton organization	8/972	82/10073	1.0	1.0	LTR	AS27_00433, AS27_00719, AS27_03464, AS27_05774, AS27_06586, AS27_10751, AS27_14920, AS27_15327
Aptenodytes_forsteri	carbohydrate derivative metabolic process	15/972	155/10073	1.0	1.0	LTR	AS27_04207, AS27_04676, AS27_04800, AS27_05649, AS27_06208, AS27_06448, AS27_06654, AS27_06810, AS27_08502, AS27_09494, AS27_10325, AS27_10533, AS27_10957, AS27_15886, AS27_15887
Aptenodytes_forsteri	nucleosome	15/972	36/10073	4.182122626805685e-07	6.315005166476584e-05	LTR	AS27_01669, AS27_07957, AS27_07958, AS27_07962, AS27_07964, AS27_07965, AS27_07966, AS27_07968, AS27_07970, AS27_07974, AS27_07975, AS27_07976, AS27_07977, AS27_07979, AS27_10995
Aptenodytes_forsteri	DNA packaging complex	15/972	37/10073	6.410586188749193e-07	7.743988116009025e-05	LTR	AS27_01669, AS27_07957, AS27_07958, AS27_07962, AS27_07964, AS27_07965, AS27_07966, AS27_07968, AS27_07970, AS27_07974, AS27_07975, AS27_07976, AS27_07977, AS27_07979, AS27_10995
Aptenodytes_forsteri	protein-DNA complex	15/972	41/10073	2.997732258500291e-06	0.0003017717140223626	LTR	AS27_01669, AS27_07957, AS27_07958, AS27_07962, AS27_07964, AS27_07965, AS27_07966, AS27_07968, AS27_07970, AS27_07974, AS27_07975, AS27_07976, AS27_07977, AS27_07979, AS27_10995
Aptenodytes_forsteri	neuron projection	10/972	40/10073	0.003847257979823	0.05163875155140204	LTR	AS27_00433, AS27_01497, AS27_02156, AS27_03546, AS27_03956, AS27_04970, AS27_05670, AS27_08828, AS27_10152, AS27_11327
Aptenodytes_forsteri	cellular_component	697/972	6814/10073	0.0043673840702065	0.05439741312364464	LTR	AS27_00223, AS27_00225, AS27_00244, AS27_00267, AS27_00276, AS27_00278, AS27_00289, AS27_00294, AS27_00296, AS27_00308, AS27_00332, AS27_00333, AS27_00342, AS27_00346, AS27_00350, AS27_00385, AS27_00386, AS27_00399, AS27_00433, AS27_00436, AS27_00451, AS27_00470, AS27_00513, AS27_00515, AS27_00534, AS27_00554, AS27_00596, AS27_00647, AS27_00653, AS27_00654, AS27_00655, AS27_00656, AS27_00657, AS27_00658, AS27_00699, AS27_00700, AS27_00701, AS27_00708, AS27_00719, AS27_00726, AS27_00729, AS27_00730, AS27_00754, AS27_01000, AS27_01018, AS27_01099, AS27_01110, AS27_01116, AS27_01131, AS27_01135, AS27_01207, AS27_01234, AS27_01249, AS27_01276, AS27_01320, AS27_01322, AS27_01355, AS27_01376, AS27_01497, AS27_01511, AS27_01521, AS27_01522, AS27_01590, AS27_01595, AS27_01668, AS27_01669, AS27_01691, AS27_01707, AS27_01757, AS27_01771, AS27_01778, AS27_01779, AS27_01812, AS27_01813, AS27_01814, AS27_01858, AS27_01859, AS27_02105, AS27_02106, AS27_02156, AS27_02167, AS27_02168, AS27_02191, AS27_02199, AS27_02238, AS27_02826, AS27_02827, AS27_02830, AS27_02832, AS27_02863, AS27_02896, AS27_02898, AS27_02908, AS27_02909, AS27_02912, AS27_02940, AS27_02947, AS27_03046, AS27_03092, AS27_03093, AS27_03115, AS27_03117, AS27_03119, AS27_03153, AS27_03400, AS27_03402, AS27_03403, AS27_03458, AS27_03464, AS27_03473, AS27_03474, AS27_03478, AS27_03487, AS27_03490, AS27_03493, AS27_03497, AS27_03505, AS27_03546, AS27_03553, AS27_03600, AS27_03607, AS27_03611, AS27_03663, AS27_03696, AS27_03697, AS27_03698, AS27_03709, AS27_03715, AS27_03717, AS27_03719, AS27_03726, AS27_03727, AS27_03735, AS27_03766, AS27_03783, AS27_03833, AS27_03863, AS27_03864, AS27_03955, AS27_03956, AS27_03972, AS27_04021, AS27_04024, AS27_04121, AS27_04170, AS27_04207, AS27_04225, AS27_04226, AS27_04309, AS27_04310, AS27_04336, AS27_04409, AS27_04419, AS27_04420, AS27_04439, AS27_04455, AS27_04496, AS27_04499, AS27_04522, AS27_04556, AS27_04572, AS27_04573, AS27_04574, AS27_04575, AS27_04576, AS27_04585, AS27_04586, AS27_04670, AS27_04671, AS27_04673, AS27_04676, AS27_04691, AS27_04713, AS27_04714, AS27_04727, AS27_04734, AS27_04735, AS27_04778, AS27_04792, AS27_04799, AS27_04800, AS27_04801, AS27_04802, AS27_04858, AS27_04865, AS27_04874, AS27_04903, AS27_04916, AS27_04931, AS27_04970, AS27_04988, AS27_04990, AS27_05001, AS27_05002, AS27_05003, AS27_05005, AS27_05035, AS27_05068, AS27_05069, AS27_05070, AS27_05071, AS27_05072, AS27_05073, AS27_05074, AS27_05075, AS27_05089, AS27_05146, AS27_05148, AS27_05165, AS27_05174, AS27_05190, AS27_05213, AS27_05218, AS27_05220, AS27_05221, AS27_05222, AS27_05276, AS27_05277, AS27_05319, AS27_05343, AS27_05350, AS27_05351, AS27_05353, AS27_05354, AS27_05367, AS27_05382, AS27_05523, AS27_05526, AS27_05533, AS27_05541, AS27_05558, AS27_05559, AS27_05568, AS27_05570, AS27_05589, AS27_05620, AS27_05649, AS27_05653, AS27_05657, AS27_05668, AS27_05669, AS27_05670, AS27_05671, AS27_05754, AS27_05755, AS27_05763, AS27_05766, AS27_05768, AS27_05769, AS27_05778, AS27_05806, AS27_05847, AS27_05856, AS27_05997, AS27_05998, AS27_06003, AS27_06063, AS27_06065, AS27_06198, AS27_06246, AS27_06276, AS27_06309, AS27_06310, AS27_06311, AS27_06316, AS27_06317, AS27_06440, AS27_06441, AS27_06449, AS27_06457, AS27_06475, AS27_06595, AS27_06597, AS27_06598, AS27_06630, AS27_06632, AS27_06656, AS27_06658, AS27_06664, AS27_06761, AS27_06765, AS27_06774, AS27_06840, AS27_06841, AS27_06928, AS27_07028, AS27_07030, AS27_07031, AS27_07032, AS27_07033, AS27_07143, AS27_07144, AS27_07167, AS27_07170, AS27_07188, AS27_07193, AS27_07205, AS27_07211, AS27_07212, AS27_07270, AS27_07277, AS27_07279, AS27_07297, AS27_07304, AS27_07350, AS27_07373, AS27_07415, AS27_07416, AS27_07420, AS27_07421, AS27_07428, AS27_07432, AS27_07443, AS27_07452, AS27_07457, AS27_07505, AS27_07512, AS27_07523, AS27_07535, AS27_07603, AS27_07631, AS27_07638, AS27_07639, AS27_07661, AS27_07676, AS27_07694, AS27_07711, AS27_07712, AS27_07731, AS27_07749, AS27_07752, AS27_07829, AS27_07831, AS27_07946, AS27_07956, AS27_07957, AS27_07958, AS27_07962, AS27_07964, AS27_07965, AS27_07966, AS27_07968, AS27_07970, AS27_07974, AS27_07975, AS27_07976, AS27_07977, AS27_07979, AS27_08005, AS27_08056, AS27_08101, AS27_08157, AS27_08183, AS27_08214, AS27_08215, AS27_08282, AS27_08315, AS27_08389, AS27_08474, AS27_08483, AS27_08485, AS27_08503, AS27_08510, AS27_08587, AS27_08664, AS27_08701, AS27_08721, AS27_08743, AS27_08784, AS27_08790, AS27_08801, AS27_08810, AS27_08820, AS27_08826, AS27_08828, AS27_08942, AS27_08943, AS27_08988, AS27_08990, AS27_09103, AS27_09150, AS27_09203, AS27_09233, AS27_09234, AS27_09295, AS27_09296, AS27_09315, AS27_09349, AS27_09358, AS27_09365, AS27_09386, AS27_09401, AS27_09494, AS27_09496, AS27_09517, AS27_09537, AS27_09559, AS27_09568, AS27_09572, AS27_09578, AS27_09582, AS27_09599, AS27_09607, AS27_09625, AS27_09631, AS27_09632, AS27_09669, AS27_09672, AS27_09774, AS27_09783, AS27_09788, AS27_09789, AS27_09792, AS27_09794, AS27_09818, AS27_09819, AS27_09829, AS27_09830, AS27_09860, AS27_09913, AS27_09927, AS27_09928, AS27_09941, AS27_09949, AS27_09965, AS27_09969, AS27_09986, AS27_10017, AS27_10019, AS27_10026, AS27_10039, AS27_10040, AS27_10106, AS27_10152, AS27_10238, AS27_10241, AS27_10256, AS27_10257, AS27_10258, AS27_10259, AS27_10260, AS27_10305, AS27_10323, AS27_10325, AS27_10330, AS27_10376, AS27_10383, AS27_10384, AS27_10421, AS27_10423, AS27_10424, AS27_10426, AS27_10427, AS27_10431, AS27_10507, AS27_10531, AS27_10534, AS27_10542, AS27_10543, AS27_10592, AS27_10641, AS27_10644, AS27_10645, AS27_10654, AS27_10659, AS27_10660, AS27_10661, AS27_10663, AS27_10664, AS27_10666, AS27_10669, AS27_10695, AS27_10697, AS27_10698, AS27_10708, AS27_10715, AS27_10716, AS27_10728, AS27_10737, AS27_10738, AS27_10746, AS27_10751, AS27_10753, AS27_10754, AS27_10755, AS27_10763, AS27_10764, AS27_10770, AS27_10811, AS27_10873, AS27_10931, AS27_10932, AS27_10933, AS27_10937, AS27_10942, AS27_10946, AS27_10947, AS27_10948, AS27_10949, AS27_10950, AS27_10956, AS27_10995, AS27_11004, AS27_11028, AS27_11030, AS27_11134, AS27_11142, AS27_11146, AS27_11160, AS27_11161, AS27_11168, AS27_11169, AS27_11172, AS27_11175, AS27_11180, AS27_11262, AS27_11264, AS27_11266, AS27_11296, AS27_11327, AS27_11404, AS27_11520, AS27_11521, AS27_11529, AS27_11531, AS27_11541, AS27_11588, AS27_11692, AS27_11860, AS27_12134, AS27_12135, AS27_12194, AS27_12393, AS27_12458, AS27_12460, AS27_12482, AS27_12492, AS27_12494, AS27_12500, AS27_12501, AS27_12503, AS27_12504, AS27_12522, AS27_12524, AS27_12624, AS27_12627, AS27_12628, AS27_12629, AS27_12664, AS27_12670, AS27_12671, AS27_12679, AS27_12680, AS27_12739, AS27_12740, AS27_12767, AS27_12796, AS27_12852, AS27_12854, AS27_12872, AS27_12873, AS27_12878, AS27_12879, AS27_12880, AS27_12881, AS27_12882, AS27_12978, AS27_13023, AS27_13040, AS27_13041, AS27_13044, AS27_13046, AS27_13051, AS27_13061, AS27_13062, AS27_13109, AS27_13123, AS27_13163, AS27_13187, AS27_13299, AS27_13310, AS27_13311, AS27_13312, AS27_13316, AS27_13331, AS27_13333, AS27_13347, AS27_13355, AS27_13371, AS27_13398, AS27_13569, AS27_13570, AS27_13573, AS27_13597, AS27_13603, AS27_13606, AS27_13776, AS27_13787, AS27_13788, AS27_13789, AS27_13797, AS27_13817, AS27_13973, AS27_14001, AS27_14064, AS27_14083, AS27_14085, AS27_14097, AS27_14098, AS27_14112, AS27_14113, AS27_14123, AS27_14157, AS27_14178, AS27_14179, AS27_14181, AS27_14183, AS27_14197, AS27_14202, AS27_14212, AS27_14219, AS27_14220, AS27_14225, AS27_14227, AS27_14230, AS27_14232, AS27_14258, AS27_14478, AS27_14479, AS27_14480, AS27_14573, AS27_14612, AS27_14614, AS27_14656, AS27_14676, AS27_14681, AS27_14682, AS27_14684, AS27_14685, AS27_14686, AS27_14720, AS27_14813, AS27_14854, AS27_14920, AS27_15030, AS27_15035, AS27_15039, AS27_15040, AS27_15095, AS27_15107, AS27_15130, AS27_15131, AS27_15132, AS27_15271, AS27_15304, AS27_15327, AS27_15356, AS27_15357, AS27_15403, AS27_15406, AS27_15413, AS27_15443, AS27_15451, AS27_15467, AS27_15468, AS27_15470, AS27_15486, AS27_15491, AS27_15503, AS27_15512, AS27_15513, AS27_15547, AS27_15591, AS27_15592, AS27_15606, AS27_15636, AS27_15646, AS27_15655, AS27_15679, AS27_15711, AS27_15713, AS27_15757, AS27_15758, AS27_15778, AS27_15779, AS27_15794, AS27_15865, AS27_15886, AS27_15887, AS27_15892, AS27_15894, AS27_15913, AS27_15914, AS27_15921, AS27_15946, AS27_15950, AS27_15968
Aptenodytes_forsteri	membrane	363/972	3347/10073	0.004637756261373	0.05602409563738584	LTR	AS27_00225, AS27_00244, AS27_00267, AS27_00276, AS27_00278, AS27_00308, AS27_00332, AS27_00333, AS27_00385, AS27_00399, AS27_00513, AS27_00534, AS27_00554, AS27_00596, AS27_00647, AS27_00655, AS27_00656, AS27_00657, AS27_00658, AS27_00699, AS27_00701, AS27_00708, AS27_00719, AS27_00726, AS27_00730, AS27_01018, AS27_01099, AS27_01131, AS27_01135, AS27_01207, AS27_01234, AS27_01322, AS27_01497, AS27_01511, AS27_01668, AS27_01691, AS27_01707, AS27_01757, AS27_01779, AS27_01812, AS27_01813, AS27_02156, AS27_02167, AS27_02168, AS27_02191, AS27_02238, AS27_02826, AS27_02827, AS27_02830, AS27_02863, AS27_02908, AS27_02940, AS27_02947, AS27_03093, AS27_03115, AS27_03117, AS27_03400, AS27_03458, AS27_03473, AS27_03474, AS27_03478, AS27_03487, AS27_03493, AS27_03497, AS27_03607, AS27_03698, AS27_03719, AS27_03726, AS27_03727, AS27_03735, AS27_03766, AS27_03783, AS27_03833, AS27_03955, AS27_03972, AS27_04024, AS27_04170, AS27_04207, AS27_04226, AS27_04309, AS27_04336, AS27_04409, AS27_04419, AS27_04420, AS27_04439, AS27_04496, AS27_04522, AS27_04556, AS27_04585, AS27_04586, AS27_04670, AS27_04713, AS27_04792, AS27_04799, AS27_04802, AS27_04865, AS27_04931, AS27_04970, AS27_04990, AS27_05002, AS27_05005, AS27_05035, AS27_05068, AS27_05069, AS27_05070, AS27_05071, AS27_05072, AS27_05073, AS27_05074, AS27_05075, AS27_05146, AS27_05148, AS27_05174, AS27_05221, AS27_05350, AS27_05351, AS27_05353, AS27_05354, AS27_05367, AS27_05382, AS27_05523, AS27_05526, AS27_05558, AS27_05589, AS27_05649, AS27_05657, AS27_05669, AS27_05670, AS27_05671, AS27_05755, AS27_05766, AS27_05768, AS27_05769, AS27_05806, AS27_05856, AS27_05997, AS27_05998, AS27_06198, AS27_06276, AS27_06309, AS27_06316, AS27_06440, AS27_06457, AS27_06475, AS27_06598, AS27_06630, AS27_06632, AS27_06656, AS27_06658, AS27_06664, AS27_06774, AS27_06840, AS27_06841, AS27_06928, AS27_07030, AS27_07031, AS27_07144, AS27_07167, AS27_07170, AS27_07205, AS27_07211, AS27_07212, AS27_07279, AS27_07373, AS27_07415, AS27_07420, AS27_07421, AS27_07428, AS27_07432, AS27_07443, AS27_07523, AS27_07535, AS27_07631, AS27_07639, AS27_07661, AS27_07676, AS27_07712, AS27_07731, AS27_07749, AS27_07752, AS27_07831, AS27_07956, AS27_08056, AS27_08101, AS27_08157, AS27_08183, AS27_08214, AS27_08315, AS27_08389, AS27_08474, AS27_08485, AS27_08587, AS27_08743, AS27_08784, AS27_08790, AS27_08810, AS27_08820, AS27_08828, AS27_08942, AS27_08990, AS27_09103, AS27_09150, AS27_09203, AS27_09233, AS27_09234, AS27_09296, AS27_09349, AS27_09386, AS27_09496, AS27_09517, AS27_09537, AS27_09568, AS27_09582, AS27_09599, AS27_09625, AS27_09631, AS27_09669, AS27_09672, AS27_09783, AS27_09788, AS27_09789, AS27_09792, AS27_09794, AS27_09819, AS27_09829, AS27_09830, AS27_09928, AS27_09941, AS27_10026, AS27_10040, AS27_10106, AS27_10238, AS27_10241, AS27_10323, AS27_10325, AS27_10376, AS27_10421, AS27_10423, AS27_10424, AS27_10426, AS27_10427, AS27_10507, AS27_10531, AS27_10534, AS27_10542, AS27_10641, AS27_10654, AS27_10659, AS27_10663, AS27_10669, AS27_10708, AS27_10716, AS27_10728, AS27_10746, AS27_10755, AS27_10763, AS27_10770, AS27_10873, AS27_10931, AS27_10932, AS27_10933, AS27_10937, AS27_10948, AS27_10949, AS27_10950, AS27_11030, AS27_11134, AS27_11168, AS27_11180, AS27_11264, AS27_11327, AS27_11404, AS27_11520, AS27_11521, AS27_11531, AS27_11541, AS27_11588, AS27_11860, AS27_12134, AS27_12458, AS27_12460, AS27_12482, AS27_12492, AS27_12522, AS27_12664, AS27_12670, AS27_12671, AS27_12679, AS27_12739, AS27_12852, AS27_12854, AS27_12878, AS27_12879, AS27_12880, AS27_12881, AS27_12882, AS27_13023, AS27_13046, AS27_13061, AS27_13062, AS27_13109, AS27_13123, AS27_13299, AS27_13310, AS27_13312, AS27_13331, AS27_13333, AS27_13355, AS27_13569, AS27_13776, AS27_13788, AS27_13797, AS27_13817, AS27_14001, AS27_14064, AS27_14083, AS27_14085, AS27_14097, AS27_14098, AS27_14123, AS27_14157, AS27_14179, AS27_14183, AS27_14197, AS27_14202, AS27_14220, AS27_14573, AS27_14612, AS27_14614, AS27_14656, AS27_14720, AS27_14813, AS27_15035, AS27_15039, AS27_15040, AS27_15095, AS27_15107, AS27_15271, AS27_15357, AS27_15403, AS27_15406, AS27_15413, AS27_15470, AS27_15486, AS27_15491, AS27_15503, AS27_15547, AS27_15592, AS27_15606, AS27_15636, AS27_15646, AS27_15655, AS27_15679, AS27_15711, AS27_15757, AS27_15758, AS27_15778, AS27_15779, AS27_15865, AS27_15892, AS27_15894, AS27_15913, AS27_15968
Aptenodytes_forsteri	cytosolic large ribosomal subunit	4/972	10/10073	0.0112505537597894	0.10295961319564845	LTR	AS27_03863, AS27_05218, AS27_05533, AS27_06761
Aptenodytes_forsteri	extracellular region	49/972	360/10073	0.0137143215556349	0.11833500313719257	LTR	AS27_00436, AS27_00654, AS27_00754, AS27_01249, AS27_01376, AS27_01511, AS27_01858, AS27_02168, AS27_02832, AS27_02898, AS27_03611, AS27_03864, AS27_04336, AS27_04671, AS27_04735, AS27_04802, AS27_05165, AS27_05570, AS27_05653, AS27_06310, AS27_06311, AS27_07032, AS27_07033, AS27_07211, AS27_07304, AS27_07350, AS27_07956, AS27_08282, AS27_08826, AS27_09818, AS27_10431, AS27_10664, AS27_11296, AS27_11692, AS27_12194, AS27_12624, AS27_12627, AS27_12628, AS27_12629, AS27_12978, AS27_13051, AS27_13311, AS27_14854, AS27_15356, AS27_15547, AS27_15713, AS27_15886, AS27_15887, AS27_15914
Aptenodytes_forsteri	synaptic membrane	12/972	63/10073	0.0176578128216425	0.1345893053235127	LTR	AS27_00276, AS27_00278, AS27_01497, AS27_02156, AS27_04409, AS27_04990, AS27_05670, AS27_09568, AS27_10542, AS27_10770, AS27_11860, AS27_12854
Aptenodytes_forsteri	perikaryon	4/972	12/10073	0.0226841736064641	0.16311001021790855	LTR	AS27_01497, AS27_02156, AS27_03546, AS27_05670
Aptenodytes_forsteri	cellular anatomical entity	632/972	6216/10073	0.0262997992256404	0.18688327920337414	LTR	AS27_00223, AS27_00225, AS27_00244, AS27_00267, AS27_00276, AS27_00278, AS27_00289, AS27_00294, AS27_00296, AS27_00308, AS27_00332, AS27_00333, AS27_00385, AS27_00386, AS27_00399, AS27_00433, AS27_00436, AS27_00470, AS27_00513, AS27_00534, AS27_00554, AS27_00596, AS27_00647, AS27_00654, AS27_00655, AS27_00656, AS27_00657, AS27_00658, AS27_00699, AS27_00700, AS27_00701, AS27_00708, AS27_00719, AS27_00726, AS27_00730, AS27_00754, AS27_01000, AS27_01018, AS27_01099, AS27_01131, AS27_01135, AS27_01207, AS27_01234, AS27_01249, AS27_01276, AS27_01320, AS27_01322, AS27_01355, AS27_01376, AS27_01497, AS27_01511, AS27_01521, AS27_01590, AS27_01595, AS27_01668, AS27_01669, AS27_01691, AS27_01707, AS27_01757, AS27_01771, AS27_01779, AS27_01812, AS27_01813, AS27_01858, AS27_01859, AS27_02106, AS27_02156, AS27_02167, AS27_02168, AS27_02191, AS27_02238, AS27_02826, AS27_02827, AS27_02830, AS27_02832, AS27_02863, AS27_02896, AS27_02898, AS27_02908, AS27_02909, AS27_02912, AS27_02940, AS27_02947, AS27_03046, AS27_03092, AS27_03093, AS27_03115, AS27_03117, AS27_03119, AS27_03153, AS27_03400, AS27_03402, AS27_03403, AS27_03458, AS27_03464, AS27_03473, AS27_03474, AS27_03478, AS27_03487, AS27_03490, AS27_03493, AS27_03497, AS27_03546, AS27_03553, AS27_03600, AS27_03607, AS27_03611, AS27_03663, AS27_03696, AS27_03697, AS27_03698, AS27_03709, AS27_03715, AS27_03717, AS27_03719, AS27_03726, AS27_03727, AS27_03735, AS27_03766, AS27_03783, AS27_03833, AS27_03864, AS27_03955, AS27_03956, AS27_03972, AS27_04021, AS27_04024, AS27_04121, AS27_04170, AS27_04207, AS27_04225, AS27_04226, AS27_04309, AS27_04310, AS27_04336, AS27_04409, AS27_04419, AS27_04420, AS27_04439, AS27_04496, AS27_04499, AS27_04522, AS27_04556, AS27_04572, AS27_04573, AS27_04574, AS27_04575, AS27_04576, AS27_04585, AS27_04586, AS27_04670, AS27_04671, AS27_04676, AS27_04691, AS27_04713, AS27_04714, AS27_04734, AS27_04735, AS27_04778, AS27_04792, AS27_04799, AS27_04801, AS27_04802, AS27_04858, AS27_04865, AS27_04874, AS27_04931, AS27_04970, AS27_04988, AS27_04990, AS27_05001, AS27_05002, AS27_05003, AS27_05005, AS27_05035, AS27_05068, AS27_05069, AS27_05070, AS27_05071, AS27_05072, AS27_05073, AS27_05074, AS27_05075, AS27_05089, AS27_05146, AS27_05148, AS27_05165, AS27_05174, AS27_05190, AS27_05213, AS27_05221, AS27_05276, AS27_05277, AS27_05319, AS27_05343, AS27_05350, AS27_05351, AS27_05353, AS27_05354, AS27_05367, AS27_05382, AS27_05523, AS27_05526, AS27_05541, AS27_05558, AS27_05559, AS27_05568, AS27_05570, AS27_05589, AS27_05620, AS27_05649, AS27_05653, AS27_05657, AS27_05668, AS27_05669, AS27_05670, AS27_05671, AS27_05754, AS27_05755, AS27_05766, AS27_05768, AS27_05769, AS27_05806, AS27_05847, AS27_05856, AS27_05997, AS27_05998, AS27_06003, AS27_06063, AS27_06065, AS27_06198, AS27_06246, AS27_06276, AS27_06309, AS27_06310, AS27_06311, AS27_06316, AS27_06317, AS27_06440, AS27_06441, AS27_06449, AS27_06457, AS27_06475, AS27_06597, AS27_06598, AS27_06630, AS27_06632, AS27_06656, AS27_06658, AS27_06664, AS27_06774, AS27_06840, AS27_06841, AS27_06928, AS27_07030, AS27_07031, AS27_07032, AS27_07033, AS27_07143, AS27_07144, AS27_07167, AS27_07170, AS27_07188, AS27_07193, AS27_07205, AS27_07211, AS27_07212, AS27_07270, AS27_07277, AS27_07279, AS27_07304, AS27_07350, AS27_07373, AS27_07415, AS27_07416, AS27_07420, AS27_07421, AS27_07428, AS27_07432, AS27_07443, AS27_07457, AS27_07505, AS27_07512, AS27_07523, AS27_07535, AS27_07603, AS27_07631, AS27_07638, AS27_07639, AS27_07661, AS27_07676, AS27_07694, AS27_07711, AS27_07712, AS27_07731, AS27_07749, AS27_07752, AS27_07831, AS27_07946, AS27_07956, AS27_07957, AS27_07958, AS27_07962, AS27_07964, AS27_07965, AS27_07966, AS27_07968, AS27_07970, AS27_07974, AS27_07975, AS27_07976, AS27_07977, AS27_08005, AS27_08056, AS27_08101, AS27_08157, AS27_08183, AS27_08214, AS27_08215, AS27_08282, AS27_08315, AS27_08389, AS27_08474, AS27_08483, AS27_08485, AS27_08503, AS27_08510, AS27_08587, AS27_08664, AS27_08701, AS27_08743, AS27_08784, AS27_08790, AS27_08801, AS27_08810, AS27_08820, AS27_08826, AS27_08828, AS27_08942, AS27_08943, AS27_08988, AS27_08990, AS27_09103, AS27_09150, AS27_09203, AS27_09233, AS27_09234, AS27_09295, AS27_09296, AS27_09315, AS27_09349, AS27_09358, AS27_09365, AS27_09386, AS27_09401, AS27_09494, AS27_09496, AS27_09517, AS27_09537, AS27_09559, AS27_09568, AS27_09572, AS27_09578, AS27_09582, AS27_09599, AS27_09607, AS27_09625, AS27_09631, AS27_09632, AS27_09669, AS27_09672, AS27_09774, AS27_09783, AS27_09788, AS27_09789, AS27_09792, AS27_09794, AS27_09818, AS27_09819, AS27_09829, AS27_09830, AS27_09860, AS27_09913, AS27_09927, AS27_09928, AS27_09941, AS27_09949, AS27_09965, AS27_09969, AS27_09986, AS27_10017, AS27_10019, AS27_10026, AS27_10039, AS27_10040, AS27_10106, AS27_10152, AS27_10238, AS27_10241, AS27_10256, AS27_10257, AS27_10259, AS27_10305, AS27_10323, AS27_10325, AS27_10330, AS27_10376, AS27_10383, AS27_10421, AS27_10423, AS27_10424, AS27_10426, AS27_10427, AS27_10431, AS27_10507, AS27_10531, AS27_10534, AS27_10542, AS27_10641, AS27_10644, AS27_10645, AS27_10654, AS27_10659, AS27_10660, AS27_10661, AS27_10663, AS27_10664, AS27_10666, AS27_10669, AS27_10697, AS27_10698, AS27_10708, AS27_10715, AS27_10716, AS27_10728, AS27_10737, AS27_10738, AS27_10746, AS27_10753, AS27_10754, AS27_10755, AS27_10763, AS27_10764, AS27_10770, AS27_10811, AS27_10873, AS27_10931, AS27_10932, AS27_10933, AS27_10937, AS27_10942, AS27_10948, AS27_10949, AS27_10950, AS27_10956, AS27_10995, AS27_11028, AS27_11030, AS27_11134, AS27_11142, AS27_11146, AS27_11168, AS27_11169, AS27_11172, AS27_11175, AS27_11180, AS27_11262, AS27_11264, AS27_11266, AS27_11296, AS27_11327, AS27_11404, AS27_11520, AS27_11521, AS27_11529, AS27_11531, AS27_11541, AS27_11588, AS27_11692, AS27_11860, AS27_12134, AS27_12135, AS27_12194, AS27_12393, AS27_12458, AS27_12460, AS27_12482, AS27_12492, AS27_12494, AS27_12503, AS27_12504, AS27_12522, AS27_12524, AS27_12624, AS27_12627, AS27_12628, AS27_12629, AS27_12664, AS27_12670, AS27_12671, AS27_12679, AS27_12680, AS27_12739, AS27_12740, AS27_12767, AS27_12796, AS27_12852, AS27_12854, AS27_12872, AS27_12873, AS27_12878, AS27_12879, AS27_12880, AS27_12881, AS27_12882, AS27_12978, AS27_13023, AS27_13040, AS27_13041, AS27_13044, AS27_13046, AS27_13051, AS27_13061, AS27_13062, AS27_13109, AS27_13123, AS27_13163, AS27_13187, AS27_13299, AS27_13310, AS27_13311, AS27_13312, AS27_13316, AS27_13331, AS27_13333, AS27_13355, AS27_13371, AS27_13398, AS27_13569, AS27_13573, AS27_13603, AS27_13606, AS27_13776, AS27_13787, AS27_13788, AS27_13797, AS27_13817, AS27_13973, AS27_14001, AS27_14064, AS27_14083, AS27_14085, AS27_14097, AS27_14098, AS27_14112, AS27_14113, AS27_14123, AS27_14157, AS27_14179, AS27_14183, AS27_14197, AS27_14202, AS27_14212, AS27_14220, AS27_14227, AS27_14232, AS27_14258, AS27_14479, AS27_14573, AS27_14612, AS27_14614, AS27_14656, AS27_14681, AS27_14682, AS27_14684, AS27_14685, AS27_14686, AS27_14720, AS27_14813, AS27_14854, AS27_14920, AS27_15030, AS27_15035, AS27_15039, AS27_15040, AS27_15095, AS27_15107, AS27_15130, AS27_15131, AS27_15132, AS27_15271, AS27_15304, AS27_15327, AS27_15356, AS27_15357, AS27_15403, AS27_15406, AS27_15413, AS27_15443, AS27_15451, AS27_15468, AS27_15470, AS27_15486, AS27_15491, AS27_15503, AS27_15512, AS27_15513, AS27_15547, AS27_15592, AS27_15606, AS27_15636, AS27_15646, AS27_15655, AS27_15679, AS27_15711, AS27_15713, AS27_15757, AS27_15758, AS27_15778, AS27_15779, AS27_15794, AS27_15865, AS27_15886, AS27_15887, AS27_15892, AS27_15894, AS27_15913, AS27_15914, AS27_15921, AS27_15946, AS27_15950, AS27_15968
Aptenodytes_forsteri	cell projection	22/972	144/10073	0.0313642777102966	0.20591330148933856	LTR	AS27_00433, AS27_00658, AS27_00719, AS27_01497, AS27_01771, AS27_02156, AS27_02947, AS27_03546, AS27_03956, AS27_04970, AS27_05003, AS27_05670, AS27_06003, AS27_06597, AS27_07188, AS27_08828, AS27_10152, AS27_10542, AS27_11169, AS27_11327, AS27_13973, AS27_15794
Aptenodytes_forsteri	plasma membrane	68/972	553/10073	0.0376396076025317	0.23930866307293838	LTR	AS27_00385, AS27_00647, AS27_00699, AS27_00708, AS27_00726, AS27_01779, AS27_02940, AS27_03474, AS27_03607, AS27_03698, AS27_04439, AS27_04585, AS27_04802, AS27_05073, AS27_05074, AS27_05075, AS27_05148, AS27_05523, AS27_05589, AS27_05649, AS27_05671, AS27_05766, AS27_05768, AS27_05769, AS27_06440, AS27_06598, AS27_06656, AS27_07170, AS27_07205, AS27_07279, AS27_07428, AS27_07432, AS27_07443, AS27_07523, AS27_08056, AS27_08183, AS27_08315, AS27_08828, AS27_09783, AS27_09788, AS27_10238, AS27_10323, AS27_10423, AS27_10424, AS27_10426, AS27_10427, AS27_10663, AS27_10873, AS27_11327, AS27_11520, AS27_11521, AS27_11531, AS27_12671, AS27_12879, AS27_12880, AS27_12881, AS27_12882, AS27_13023, AS27_13109, AS27_13312, AS27_13333, AS27_13355, AS27_14573, AS27_14614, AS27_14656, AS27_14720, AS27_15271, AS27_15592
Aptenodytes_forsteri	peptidase complex	7/972	34/10073	0.0405948200394531	0.24276506241415516	LTR	AS27_00294, AS27_00653, AS27_04874, AS27_05778, AS27_10330, AS27_10384, AS27_10695
Aptenodytes_forsteri	perinuclear region of cytoplasm	5/972	24/10073	0.075111318096524	0.34897873946384994	LTR	AS27_00726, AS27_02156, AS27_09774, AS27_10305, AS27_15107
Aptenodytes_forsteri	postsynaptic membrane	10/972	60/10073	0.0762878216734875	0.3517392693953164	LTR	AS27_00276, AS27_00278, AS27_04409, AS27_04990, AS27_05670, AS27_09568, AS27_10542, AS27_10770, AS27_11860, AS27_12854
Aptenodytes_forsteri	protein-containing complex	118/972	1055/10073	0.077781973093184	0.3555735793215922	LTR	AS27_00276, AS27_00278, AS27_00294, AS27_00342, AS27_00346, AS27_00350, AS27_00451, AS27_00515, AS27_00653, AS27_00700, AS27_00729, AS27_01110, AS27_01116, AS27_01522, AS27_01669, AS27_01691, AS27_01778, AS27_01814, AS27_02105, AS27_02156, AS27_02199, AS27_03092, AS27_03402, AS27_03505, AS27_03697, AS27_03709, AS27_03863, AS27_03864, AS27_04121, AS27_04225, AS27_04455, AS27_04673, AS27_04727, AS27_04800, AS27_04874, AS27_04903, AS27_04916, AS27_04990, AS27_05218, AS27_05220, AS27_05222, AS27_05343, AS27_05533, AS27_05559, AS27_05763, AS27_05778, AS27_06595, AS27_06761, AS27_06765, AS27_07028, AS27_07277, AS27_07297, AS27_07421, AS27_07452, AS27_07505, AS27_07512, AS27_07829, AS27_07957, AS27_07958, AS27_07962, AS27_07964, AS27_07965, AS27_07966, AS27_07968, AS27_07970, AS27_07974, AS27_07975, AS27_07976, AS27_07977, AS27_07979, AS27_08721, AS27_09358, AS27_09365, AS27_09949, AS27_10039, AS27_10258, AS27_10260, AS27_10330, AS27_10384, AS27_10426, AS27_10542, AS27_10543, AS27_10592, AS27_10660, AS27_10695, AS27_10751, AS27_10754, AS27_10946, AS27_10947, AS27_10995, AS27_11004, AS27_11028, AS27_11146, AS27_11160, AS27_11161, AS27_11860, AS27_12393, AS27_12500, AS27_12501, AS27_13333, AS27_13347, AS27_13570, AS27_13597, AS27_13789, AS27_13973, AS27_14178, AS27_14181, AS27_14219, AS27_14225, AS27_14230, AS27_14478, AS27_14479, AS27_14480, AS27_14676, AS27_15030, AS27_15467, AS27_15591, AS27_15950
Aptenodytes_forsteri	plasma membrane bounded cell projection	17/972	116/10073	0.0796053299107779	0.3555735793215922	LTR	AS27_00433, AS27_00658, AS27_01497, AS27_02156, AS27_02947, AS27_03546, AS27_03956, AS27_04970, AS27_05003, AS27_05670, AS27_06597, AS27_07188, AS27_08828, AS27_10152, AS27_11327, AS27_13973, AS27_15794
Aptenodytes_forsteri	vesicle	15/972	100/10073	0.0856159365011423	0.36675195494106344	LTR	AS27_00708, AS27_01249, AS27_01497, AS27_02106, AS27_02898, AS27_03400, AS27_03490, AS27_04802, AS27_05089, AS27_09358, AS27_09792, AS27_09829, AS27_10534, AS27_11520, AS27_13371
Aptenodytes_forsteri	plasma membrane region	18/972	125/10073	0.0908417516639946	0.37073255408819417	LTR	AS27_00276, AS27_00278, AS27_00596, AS27_00657, AS27_01497, AS27_02156, AS27_02947, AS27_04409, AS27_04990, AS27_05670, AS27_09568, AS27_10542, AS27_10770, AS27_11860, AS27_12854, AS27_15107, AS27_15406, AS27_15894
Aptenodytes_forsteri	ribosomal subunit	7/972	40/10073	0.1026755511489203	0.39712842110732993	LTR	AS27_00729, AS27_03863, AS27_05218, AS27_05533, AS27_06761, AS27_07512, AS27_10426
Aptenodytes_forsteri	large ribosomal subunit	4/972	19/10073	0.1038845869784075	0.39712842110732993	LTR	AS27_03863, AS27_05218, AS27_05533, AS27_06761
Aptenodytes_forsteri	cytoplasmic vesicle	14/972	98/10073	0.1212314258660575	0.4384657558269384	LTR	AS27_00708, AS27_01249, AS27_01497, AS27_02106, AS27_02898, AS27_03400, AS27_03490, AS27_04802, AS27_05089, AS27_09358, AS27_09829, AS27_10534, AS27_11520, AS27_13371
Aptenodytes_forsteri	intracellular vesicle	14/972	98/10073	0.1212314258660575	0.4384657558269384	LTR	AS27_00708, AS27_01249, AS27_01497, AS27_02106, AS27_02898, AS27_03400, AS27_03490, AS27_04802, AS27_05089, AS27_09358, AS27_09829, AS27_10534, AS27_11520, AS27_13371
Aptenodytes_forsteri	proteasome complex	4/972	22/10073	0.1566090087187239	0.49928528790376187	LTR	AS27_00294, AS27_04874, AS27_05778, AS27_10330
Aptenodytes_forsteri	vesicle tethering complex	5/972	27/10073	0.177076242061746	0.5301908346330769	LTR	AS27_01691, AS27_04916, AS27_05559, AS27_13347, AS27_14676
Aptenodytes_forsteri	extracellular space	14/972	105/10073	0.1855930167125291	0.5440092253817302	LTR	AS27_01276, AS27_04572, AS27_04573, AS27_04574, AS27_04575, AS27_04576, AS27_10764, AS27_10811, AS27_14258, AS27_14681, AS27_14682, AS27_14684, AS27_14685, AS27_14686
Aptenodytes_forsteri	chromosomal region	5/972	29/10073	0.1944444405864528	0.5555945242409029	LTR	AS27_00700, AS27_02156, AS27_05343, AS27_12393, AS27_15486
Aptenodytes_forsteri	synapse	7/972	47/10073	0.213803312550871	0.5826707949270351	LTR	AS27_03956, AS27_07603, AS27_10152, AS27_11327, AS27_12504, AS27_13023, AS27_15547
Aptenodytes_forsteri	chloride channel complex	5/972	33/10073	0.2435710443154575	0.631786807562361	LTR	AS27_00276, AS27_00278, AS27_04990, AS27_10542, AS27_11860
Aptenodytes_forsteri	peroxisome	4/972	23/10073	0.2726871154455378	0.6862625738712702	LTR	AS27_02167, AS27_03715, AS27_05319, AS27_15946
Aptenodytes_forsteri	potassium channel complex	4/972	24/10073	0.2835227994716663	0.6988952489109538	LTR	AS27_05222, AS27_07028, AS27_14178, AS27_14181
Aptenodytes_forsteri	voltage-gated potassium channel complex	4/972	24/10073	0.2835227994716663	0.6988952489109538	LTR	AS27_05222, AS27_07028, AS27_14178, AS27_14181
Aptenodytes_forsteri	motile cilium	4/972	25/10073	0.2959231584111899	0.6988952489109538	LTR	AS27_00658, AS27_06597, AS27_07188, AS27_13973
Aptenodytes_forsteri	lysosome	4/972	26/10073	0.3097001168559641	0.6988952489109538	LTR	AS27_04988, AS27_05213, AS27_10534, AS27_13316
Aptenodytes_forsteri	endopeptidase complex	4/972	26/10073	0.3097001168559641	0.6988952489109538	LTR	AS27_00294, AS27_04874, AS27_05778, AS27_10330
Aptenodytes_forsteri	lytic vacuole	4/972	26/10073	0.3097001168559641	0.6988952489109538	LTR	AS27_04988, AS27_05213, AS27_10534, AS27_13316
Aptenodytes_forsteri	inner mitochondrial membrane protein complex	4/972	26/10073	0.3097001168559641	0.6988952489109538	LTR	AS27_04727, AS27_04800, AS27_04903, AS27_10258
Aptenodytes_forsteri	ion channel complex	9/972	70/10073	0.3144538182509901	0.6988952489109538	LTR	AS27_00276, AS27_00278, AS27_04990, AS27_05222, AS27_07028, AS27_10542, AS27_11860, AS27_14178, AS27_14181
Aptenodytes_forsteri	ribonucleoprotein complex	24/972	207/10073	0.3404014642905294	0.7198053946226447	LTR	AS27_00451, AS27_00700, AS27_00729, AS27_02156, AS27_03402, AS27_03505, AS27_03697, AS27_03863, AS27_04121, AS27_05218, AS27_05220, AS27_05533, AS27_06761, AS27_07452, AS27_07505, AS27_07512, AS27_09365, AS27_10426, AS27_10660, AS27_10754, AS27_11028, AS27_11146, AS27_13789, AS27_15950
Aptenodytes_forsteri	mitochondrial outer membrane	4/972	28/10073	0.3406790216143174	0.7198053946226447	LTR	AS27_02167, AS27_13797, AS27_15095, AS27_15357
Aptenodytes_forsteri	transporter complex	10/972	80/10073	0.3444101970959343	0.7198053946226447	LTR	AS27_00276, AS27_00278, AS27_04903, AS27_04990, AS27_05222, AS27_07028, AS27_10542, AS27_11860, AS27_14178, AS27_14181
Aptenodytes_forsteri	transmembrane transporter complex	10/972	80/10073	0.3444101970959343	0.7198053946226447	LTR	AS27_00276, AS27_00278, AS27_04903, AS27_04990, AS27_05222, AS27_07028, AS27_10542, AS27_11860, AS27_14178, AS27_14181
Aptenodytes_forsteri	endoplasmic reticulum	8/972	60/10073	0.3750526607880496	0.7503881724200018	LTR	AS27_01000, AS27_04874, AS27_05213, AS27_05559, AS27_06441, AS27_07030, AS27_10019, AS27_11588
Aptenodytes_forsteri	microbody	5/972	35/10073	0.3806230404823166	0.7503881724200018	LTR	AS27_02167, AS27_03715, AS27_05319, AS27_06198, AS27_15946
Aptenodytes_forsteri	mitochondrial protein-containing complex	5/972	37/10073	0.3987322215386552	0.757340445941345	LTR	AS27_04727, AS27_04800, AS27_04903, AS27_10258, AS27_15467
Aptenodytes_forsteri	endosome	6/972	46/10073	0.4470689975356127	0.7999541132990065	LTR	AS27_00708, AS27_01497, AS27_03400, AS27_10534, AS27_11520, AS27_13371
Aptenodytes_forsteri	microtubule organizing center	6/972	47/10073	0.4536607418586684	0.8059149649489286	LTR	AS27_03464, AS27_10645, AS27_11169, AS27_12767, AS27_14232, AS27_14920
Aptenodytes_forsteri	outer membrane	4/972	30/10073	0.5275485588026912	0.8490561691610475	LTR	AS27_02167, AS27_13797, AS27_15095, AS27_15357
Aptenodytes_forsteri	organelle outer membrane	4/972	30/10073	0.5275485588026912	0.8490561691610475	LTR	AS27_02167, AS27_13797, AS27_15095, AS27_15357
Aptenodytes_forsteri	vacuole	4/972	31/10073	0.5355801331959588	0.8490561691610475	LTR	AS27_04988, AS27_05213, AS27_10534, AS27_13316
Aptenodytes_forsteri	cytosol	9/972	80/10073	0.5693138686224146	0.8635540874410077	LTR	AS27_03464, AS27_03709, AS27_03715, AS27_04858, AS27_06449, AS27_07631, AS27_10330, AS27_14479, AS27_14920
Aptenodytes_forsteri	Golgi apparatus	10/972	87/10073	0.5819072795291531	0.8743084498398221	LTR	AS27_02912, AS27_04021, AS27_04802, AS27_05213, AS27_05559, AS27_09774, AS27_09830, AS27_10305, AS27_11529, AS27_15470
Aptenodytes_forsteri	transcription regulator complex	6/972	54/10073	0.6443888994645707	0.896023173997183	LTR	AS27_03092, AS27_04455, AS27_10260, AS27_11160, AS27_14230, AS27_14478
Aptenodytes_forsteri	cilium	6/972	54/10073	0.6443888994645707	0.896023173997183	LTR	AS27_00658, AS27_02947, AS27_05003, AS27_06597, AS27_07188, AS27_13973
Aptenodytes_forsteri	membrane-bounded organelle	148/972	1492/10073	0.703962160564302	0.9123672581923457	LTR	AS27_00289, AS27_00658, AS27_00700, AS27_00708, AS27_01000, AS27_01249, AS27_01320, AS27_01497, AS27_01521, AS27_01590, AS27_01595, AS27_01669, AS27_01859, AS27_02106, AS27_02167, AS27_02898, AS27_02909, AS27_02912, AS27_02947, AS27_03046, AS27_03092, AS27_03119, AS27_03153, AS27_03400, AS27_03402, AS27_03403, AS27_03490, AS27_03696, AS27_03715, AS27_03717, AS27_03955, AS27_04021, AS27_04121, AS27_04310, AS27_04671, AS27_04691, AS27_04714, AS27_04778, AS27_04801, AS27_04802, AS27_04874, AS27_04988, AS27_05003, AS27_05089, AS27_05213, AS27_05276, AS27_05277, AS27_05319, AS27_05343, AS27_05541, AS27_05559, AS27_05568, AS27_05668, AS27_05754, AS27_05847, AS27_05998, AS27_06198, AS27_06441, AS27_06597, AS27_07030, AS27_07143, AS27_07188, AS27_07193, AS27_07277, AS27_07457, AS27_07505, AS27_07512, AS27_07631, AS27_07694, AS27_07946, AS27_07957, AS27_07958, AS27_07962, AS27_07964, AS27_07965, AS27_07966, AS27_07968, AS27_07970, AS27_07974, AS27_07975, AS27_07976, AS27_07977, AS27_08005, AS27_08157, AS27_08215, AS27_08483, AS27_08485, AS27_08503, AS27_08801, AS27_09295, AS27_09358, AS27_09365, AS27_09607, AS27_09632, AS27_09774, AS27_09792, AS27_09829, AS27_09830, AS27_09860, AS27_09913, AS27_09949, AS27_09965, AS27_09986, AS27_10017, AS27_10019, AS27_10039, AS27_10305, AS27_10383, AS27_10426, AS27_10534, AS27_10661, AS27_10698, AS27_10715, AS27_10737, AS27_10738, AS27_10995, AS27_11142, AS27_11172, AS27_11175, AS27_11262, AS27_11266, AS27_11520, AS27_11529, AS27_11588, AS27_12135, AS27_12393, AS27_12494, AS27_12503, AS27_12796, AS27_12873, AS27_13163, AS27_13316, AS27_13371, AS27_13398, AS27_13603, AS27_13973, AS27_14227, AS27_15030, AS27_15107, AS27_15443, AS27_15468, AS27_15470, AS27_15486, AS27_15512, AS27_15513, AS27_15547, AS27_15921, AS27_15946
Aptenodytes_forsteri	cation channel complex	4/972	37/10073	0.7780899768193099	0.9488519508114126	LTR	AS27_05222, AS27_07028, AS27_14178, AS27_14181
Aptenodytes_forsteri	extracellular matrix	4/972	38/10073	0.7823315753378866	0.9488519508114126	LTR	AS27_01511, AS27_05570, AS27_09559, AS27_10531
Aptenodytes_forsteri	external encapsulating structure	4/972	38/10073	0.7823315753378866	0.9488519508114126	LTR	AS27_01511, AS27_05570, AS27_09559, AS27_10531
Aptenodytes_forsteri	plasma membrane protein complex	10/972	102/10073	0.8669974907171036	0.9803132071436236	LTR	AS27_03864, AS27_05222, AS27_07028, AS27_07829, AS27_10592, AS27_10946, AS27_10947, AS27_13333, AS27_14178, AS27_14181
Aptenodytes_forsteri	cell junction	11/972	109/10073	0.8699468195844077	0.9803132071436236	LTR	AS27_01812, AS27_03727, AS27_03956, AS27_06003, AS27_07603, AS27_07711, AS27_10152, AS27_11327, AS27_12504, AS27_13023, AS27_15547
Aptenodytes_forsteri	mitochondrial membrane	11/972	109/10073	0.8699468195844077	0.9803132071436236	LTR	AS27_00658, AS27_02167, AS27_05354, AS27_08942, AS27_09103, AS27_09582, AS27_09631, AS27_13299, AS27_13797, AS27_15095, AS27_15357
Aptenodytes_forsteri	Golgi membrane	12/972	123/10073	0.8786873809010692	0.9856378768896114	LTR	AS27_04556, AS27_05002, AS27_05755, AS27_05856, AS27_06276, AS27_06664, AS27_07749, AS27_09829, AS27_10106, AS27_14123, AS27_14183, AS27_15107
Aptenodytes_forsteri	intracellular protein-containing complex	13/972	133/10073	0.8830312229303986	0.9862967836784073	LTR	AS27_00294, AS27_01110, AS27_04225, AS27_04874, AS27_04916, AS27_05559, AS27_05763, AS27_05778, AS27_07277, AS27_10330, AS27_10384, AS27_11004, AS27_15030
Aptenodytes_forsteri	intracellular membrane-bounded organelle	140/972	1435/10073	0.8848556224065813	0.9862967836784073	LTR	AS27_00289, AS27_00700, AS27_00708, AS27_01000, AS27_01249, AS27_01320, AS27_01497, AS27_01521, AS27_01590, AS27_01595, AS27_01669, AS27_01859, AS27_02106, AS27_02167, AS27_02898, AS27_02909, AS27_02912, AS27_02947, AS27_03046, AS27_03092, AS27_03119, AS27_03153, AS27_03400, AS27_03402, AS27_03403, AS27_03490, AS27_03696, AS27_03715, AS27_03717, AS27_03955, AS27_04021, AS27_04121, AS27_04310, AS27_04671, AS27_04691, AS27_04714, AS27_04778, AS27_04801, AS27_04802, AS27_04874, AS27_04988, AS27_05089, AS27_05213, AS27_05276, AS27_05277, AS27_05319, AS27_05343, AS27_05541, AS27_05559, AS27_05568, AS27_05668, AS27_05754, AS27_05847, AS27_05998, AS27_06198, AS27_06441, AS27_07030, AS27_07143, AS27_07193, AS27_07277, AS27_07457, AS27_07505, AS27_07512, AS27_07631, AS27_07694, AS27_07946, AS27_07957, AS27_07958, AS27_07962, AS27_07964, AS27_07965, AS27_07966, AS27_07968, AS27_07970, AS27_07974, AS27_07975, AS27_07976, AS27_07977, AS27_08005, AS27_08157, AS27_08483, AS27_08485, AS27_08503, AS27_08801, AS27_09295, AS27_09358, AS27_09365, AS27_09607, AS27_09632, AS27_09774, AS27_09829, AS27_09830, AS27_09860, AS27_09913, AS27_09949, AS27_09965, AS27_09986, AS27_10017, AS27_10019, AS27_10039, AS27_10305, AS27_10383, AS27_10426, AS27_10534, AS27_10661, AS27_10715, AS27_10737, AS27_10738, AS27_10995, AS27_11142, AS27_11172, AS27_11175, AS27_11262, AS27_11266, AS27_11520, AS27_11529, AS27_11588, AS27_12135, AS27_12393, AS27_12494, AS27_12503, AS27_12796, AS27_12873, AS27_13163, AS27_13316, AS27_13371, AS27_13398, AS27_13603, AS27_14227, AS27_15030, AS27_15107, AS27_15443, AS27_15468, AS27_15470, AS27_15486, AS27_15512, AS27_15513, AS27_15547, AS27_15921, AS27_15946
Aptenodytes_forsteri	cytoplasm	75/972	773/10073	0.9494598501167651	1.0	LTR	AS27_00223, AS27_00294, AS27_00296, AS27_00433, AS27_00470, AS27_00596, AS27_00719, AS27_01355, AS27_01521, AS27_01771, AS27_01812, AS27_02896, AS27_02947, AS27_03092, AS27_03553, AS27_03600, AS27_03696, AS27_03697, AS27_04225, AS27_04499, AS27_04676, AS27_05001, AS27_05003, AS27_05670, AS27_06063, AS27_06065, AS27_06246, AS27_06317, AS27_07193, AS27_07373, AS27_07415, AS27_07416, AS27_07421, AS27_08215, AS27_08510, AS27_08664, AS27_08701, AS27_08801, AS27_08943, AS27_09365, AS27_09401, AS27_09494, AS27_09496, AS27_09537, AS27_09572, AS27_09578, AS27_09607, AS27_09927, AS27_10256, AS27_10257, AS27_10383, AS27_10666, AS27_10697, AS27_10698, AS27_10746, AS27_10753, AS27_10942, AS27_11262, AS27_12503, AS27_12524, AS27_12680, AS27_12740, AS27_12767, AS27_12872, AS27_13044, AS27_13187, AS27_13398, AS27_13787, AS27_13973, AS27_14083, AS27_14212, AS27_14232, AS27_15304, AS27_15327, AS27_15547
Aptenodytes_forsteri	G protein-coupled receptor activity	57/972	282/10073	5.2121463992974116e-08	3.148136425175637e-05	LTR	AS27_00333, AS27_00385, AS27_00554, AS27_00647, AS27_00726, AS27_01322, AS27_01779, AS27_03473, AS27_03474, AS27_04439, AS27_04585, AS27_04931, AS27_05068, AS27_05069, AS27_05070, AS27_05071, AS27_05072, AS27_05073, AS27_05074, AS27_05075, AS27_05148, AS27_05589, AS27_05768, AS27_05769, AS27_06656, AS27_06841, AS27_07170, AS27_07432, AS27_07443, AS27_07523, AS27_07535, AS27_07712, AS27_08183, AS27_08315, AS27_09150, AS27_09349, AS27_09783, AS27_10423, AS27_10424, AS27_10507, AS27_11520, AS27_11521, AS27_11531, AS27_12671, AS27_12878, AS27_12879, AS27_12880, AS27_12881, AS27_12882, AS27_13023, AS27_13109, AS27_13312, AS27_14157, AS27_14220, AS27_14573, AS27_14614, AS27_15592
Aptenodytes_forsteri	structural constituent of chromatin	15/972	34/10073	1.6783416037942048e-07	5.0685916434584984e-05	LTR	AS27_01669, AS27_07957, AS27_07958, AS27_07962, AS27_07964, AS27_07965, AS27_07966, AS27_07968, AS27_07970, AS27_07974, AS27_07975, AS27_07976, AS27_07977, AS27_07979, AS27_10995
Aptenodytes_forsteri	olfactory receptor activity	14/972	31/10073	3.051829883359868e-07	6.1443508318312e-05	LTR	AS27_00647, AS27_01322, AS27_05073, AS27_05074, AS27_05075, AS27_06656, AS27_06658, AS27_10507, AS27_12878, AS27_12879, AS27_12880, AS27_12881, AS27_12882, AS27_13109
Aptenodytes_forsteri	transmembrane signaling receptor activity	74/972	451/10073	3.990952778464676e-06	0.00034436221117038063	LTR	AS27_00276, AS27_00278, AS27_00333, AS27_00385, AS27_00554, AS27_00647, AS27_00726, AS27_01322, AS27_01779, AS27_03473, AS27_03474, AS27_03783, AS27_04409, AS27_04439, AS27_04585, AS27_04931, AS27_04990, AS27_05068, AS27_05069, AS27_05070, AS27_05071, AS27_05072, AS27_05073, AS27_05074, AS27_05075, AS27_05148, AS27_05350, AS27_05351, AS27_05353, AS27_05589, AS27_05670, AS27_05768, AS27_05769, AS27_06656, AS27_06658, AS27_06841, AS27_07170, AS27_07432, AS27_07443, AS27_07523, AS27_07535, AS27_07712, AS27_08183, AS27_08315, AS27_09150, AS27_09349, AS27_09568, AS27_09783, AS27_10423, AS27_10424, AS27_10507, AS27_10542, AS27_10770, AS27_11520, AS27_11521, AS27_11531, AS27_11860, AS27_12671, AS27_12854, AS27_12878, AS27_12879, AS27_12880, AS27_12881, AS27_12882, AS27_13023, AS27_13109, AS27_13312, AS27_13355, AS27_14157, AS27_14220, AS27_14573, AS27_14614, AS27_15592, AS27_15865
Aptenodytes_forsteri	signaling receptor activity	79/972	504/10073	1.2401695322624668e-05	0.0008322915527628111	LTR	AS27_00276, AS27_00278, AS27_00333, AS27_00385, AS27_00554, AS27_00647, AS27_00726, AS27_01322, AS27_01779, AS27_03473, AS27_03474, AS27_03783, AS27_04409, AS27_04439, AS27_04585, AS27_04931, AS27_04990, AS27_05068, AS27_05069, AS27_05070, AS27_05071, AS27_05072, AS27_05073, AS27_05074, AS27_05075, AS27_05148, AS27_05350, AS27_05351, AS27_05353, AS27_05589, AS27_05670, AS27_05768, AS27_05769, AS27_06598, AS27_06656, AS27_06658, AS27_06841, AS27_07170, AS27_07432, AS27_07443, AS27_07523, AS27_07535, AS27_07712, AS27_08183, AS27_08315, AS27_09150, AS27_09349, AS27_09568, AS27_09783, AS27_10423, AS27_10424, AS27_10507, AS27_10542, AS27_10770, AS27_11520, AS27_11521, AS27_11531, AS27_11860, AS27_12671, AS27_12854, AS27_12873, AS27_12878, AS27_12879, AS27_12880, AS27_12881, AS27_12882, AS27_13023, AS27_13040, AS27_13041, AS27_13109, AS27_13312, AS27_13355, AS27_13398, AS27_14157, AS27_14220, AS27_14573, AS27_14614, AS27_15592, AS27_15865
Aptenodytes_forsteri	molecular transducer activity	79/972	504/10073	1.2401695322624668e-05	0.0008322915527628111	LTR	AS27_00276, AS27_00278, AS27_00333, AS27_00385, AS27_00554, AS27_00647, AS27_00726, AS27_01322, AS27_01779, AS27_03473, AS27_03474, AS27_03783, AS27_04409, AS27_04439, AS27_04585, AS27_04931, AS27_04990, AS27_05068, AS27_05069, AS27_05070, AS27_05071, AS27_05072, AS27_05073, AS27_05074, AS27_05075, AS27_05148, AS27_05350, AS27_05351, AS27_05353, AS27_05589, AS27_05670, AS27_05768, AS27_05769, AS27_06598, AS27_06656, AS27_06658, AS27_06841, AS27_07170, AS27_07432, AS27_07443, AS27_07523, AS27_07535, AS27_07712, AS27_08183, AS27_08315, AS27_09150, AS27_09349, AS27_09568, AS27_09783, AS27_10423, AS27_10424, AS27_10507, AS27_10542, AS27_10770, AS27_11520, AS27_11521, AS27_11531, AS27_11860, AS27_12671, AS27_12854, AS27_12873, AS27_12878, AS27_12879, AS27_12880, AS27_12881, AS27_12882, AS27_13023, AS27_13040, AS27_13041, AS27_13109, AS27_13312, AS27_13355, AS27_13398, AS27_14157, AS27_14220, AS27_14573, AS27_14614, AS27_15592, AS27_15865
Aptenodytes_forsteri	serine-type endopeptidase inhibitor activity	13/972	39/10073	4.328507048837312e-05	0.002614418257497736	LTR	AS27_04572, AS27_04573, AS27_04574, AS27_04575, AS27_04576, AS27_04802, AS27_11296, AS27_14258, AS27_14681, AS27_14682, AS27_14684, AS27_14685, AS27_14686
Aptenodytes_forsteri	enzyme inhibitor activity	19/972	77/10073	9.533580554759524e-05	0.005234802413704321	LTR	AS27_02947, AS27_04572, AS27_04573, AS27_04574, AS27_04575, AS27_04576, AS27_04802, AS27_05090, AS27_05128, AS27_07304, AS27_10632, AS27_11296, AS27_13172, AS27_14258, AS27_14681, AS27_14682, AS27_14684, AS27_14685, AS27_14686
Aptenodytes_forsteri	peptidase inhibitor activity	15/972	56/10073	0.0001925324864982	0.008468717969439647	LTR	AS27_04572, AS27_04573, AS27_04574, AS27_04575, AS27_04576, AS27_04802, AS27_05090, AS27_10632, AS27_11296, AS27_14258, AS27_14681, AS27_14682, AS27_14684, AS27_14685, AS27_14686
Aptenodytes_forsteri	endopeptidase inhibitor activity	14/972	51/10073	0.0002362058673947	0.008468717969439647	LTR	AS27_04572, AS27_04573, AS27_04574, AS27_04575, AS27_04576, AS27_04802, AS27_05090, AS27_11296, AS27_14258, AS27_14681, AS27_14682, AS27_14684, AS27_14685, AS27_14686
Aptenodytes_forsteri	endopeptidase regulator activity	14/972	51/10073	0.0002362058673947	0.008468717969439647	LTR	AS27_04572, AS27_04573, AS27_04574, AS27_04575, AS27_04576, AS27_04802, AS27_05090, AS27_11296, AS27_14258, AS27_14681, AS27_14682, AS27_14684, AS27_14685, AS27_14686
Aptenodytes_forsteri	peptidase regulator activity	15/972	57/10073	0.0002383579560935	0.008468717969439647	LTR	AS27_04572, AS27_04573, AS27_04574, AS27_04575, AS27_04576, AS27_04802, AS27_05090, AS27_10632, AS27_11296, AS27_14258, AS27_14681, AS27_14682, AS27_14684, AS27_14685, AS27_14686
Aptenodytes_forsteri	protein heterodimerization activity	15/972	57/10073	0.0002383579560935	0.008468717969439647	LTR	AS27_01669, AS27_07957, AS27_07958, AS27_07962, AS27_07964, AS27_07965, AS27_07966, AS27_07968, AS27_07970, AS27_07974, AS27_07975, AS27_07976, AS27_07977, AS27_07979, AS27_10995
Aptenodytes_forsteri	chemokine receptor activity	5/972	9/10073	0.0007490184331654	0.01809628534527606	LTR	AS27_10423, AS27_10424, AS27_11520, AS27_11521, AS27_11531
Aptenodytes_forsteri	G protein-coupled chemoattractant receptor activity	5/972	9/10073	0.0007490184331654	0.01809628534527606	LTR	AS27_10423, AS27_10424, AS27_11520, AS27_11521, AS27_11531
Aptenodytes_forsteri	G protein-coupled peptide receptor activity	15/972	66/10073	0.001271482416309	0.026481909636228828	LTR	AS27_00726, AS27_01779, AS27_04439, AS27_04585, AS27_05768, AS27_05769, AS27_07443, AS27_07523, AS27_10423, AS27_10424, AS27_11520, AS27_11521, AS27_11531, AS27_14220, AS27_15592
Aptenodytes_forsteri	peptide receptor activity	15/972	67/10073	0.0014952490726677	0.028222826246602835	LTR	AS27_00726, AS27_01779, AS27_04439, AS27_04585, AS27_05768, AS27_05769, AS27_07443, AS27_07523, AS27_10423, AS27_10424, AS27_11520, AS27_11521, AS27_11531, AS27_14220, AS27_15592
Aptenodytes_forsteri	cytokine receptor activity	10/972	36/10073	0.0016447036224081	0.028382885369556927	LTR	AS27_03783, AS27_05350, AS27_05351, AS27_05353, AS27_10423, AS27_10424, AS27_11520, AS27_11521, AS27_11531, AS27_15865
Aptenodytes_forsteri	immune receptor activity	10/972	36/10073	0.0016447036224081	0.028382885369556927	LTR	AS27_03783, AS27_05350, AS27_05351, AS27_05353, AS27_10423, AS27_10424, AS27_11520, AS27_11521, AS27_11531, AS27_15865
Aptenodytes_forsteri	manganese ion binding	5/972	13/10073	0.0055063041471509	0.06395784047844508	LTR	AS27_06317, AS27_07903, AS27_11404, AS27_13787, AS27_14219
Aptenodytes_forsteri	mRNA binding	7/972	27/10073	0.0120761095186498	0.10570971230818085	LTR	AS27_02156, AS27_03553, AS27_03953, AS27_07270, AS27_14113, AS27_15329, AS27_15330
Aptenodytes_forsteri	protein kinase regulator activity	7/972	27/10073	0.0120761095186498	0.10570971230818085	LTR	AS27_05128, AS27_05619, AS27_10260, AS27_10668, AS27_15359, AS27_15469, AS27_15713
Aptenodytes_forsteri	kinase regulator activity	7/972	28/10073	0.0147942631406717	0.12585542164740432	LTR	AS27_05128, AS27_05619, AS27_10260, AS27_10668, AS27_15359, AS27_15469, AS27_15713
Aptenodytes_forsteri	fatty acid synthase activity	4/972	11/10073	0.0163486574720695	0.1316611881750664	LTR	AS27_03745, AS27_06457, AS27_14179, AS27_15503
Aptenodytes_forsteri	nucleobase-containing compound transmembrane transporter activity	4/972	12/10073	0.0226841736064641	0.16311001021790855	LTR	AS27_02908, AS27_05002, AS27_05354, AS27_13299
Aptenodytes_forsteri	hydrolase activity, acting on carbon-nitrogen (but not peptide) bonds, in linear amides	6/972	25/10073	0.0284486739618728	0.19526135310194515	LTR	AS27_05568, AS27_08821, AS27_10661, AS27_10755, AS27_11174, AS27_13316
Aptenodytes_forsteri	phosphotransferase activity, for other substituted phosphate groups	4/972	14/10073	0.0392887644004553	0.24025527429410845	LTR	AS27_04207, AS27_08820, AS27_09571, AS27_15606
Aptenodytes_forsteri	carbohydrate derivative transmembrane transporter activity	4/972	14/10073	0.0392887644004553	0.24025527429410845	LTR	AS27_02908, AS27_05002, AS27_05354, AS27_13299
Aptenodytes_forsteri	extracellular ligand-gated ion channel activity	10/972	55/10073	0.0393795896607893	0.24025527429410845	LTR	AS27_00276, AS27_00278, AS27_04409, AS27_04990, AS27_05670, AS27_09568, AS27_10542, AS27_10770, AS27_11860, AS27_12854
Aptenodytes_forsteri	oxidoreductase activity, acting on the CH-OH group of donors, NAD or NADP as acceptor	9/972	47/10073	0.0418374106462536	0.24518685449550534	LTR	AS27_00296, AS27_00658, AS27_03947, AS27_04857, AS27_06246, AS27_09291, AS27_09293, AS27_14184, AS27_15608
Aptenodytes_forsteri	enzyme regulator activity	42/972	324/10073	0.0444187923268786	0.2555138149089017	LTR	AS27_00317, AS27_01181, AS27_01233, AS27_02947, AS27_03117, AS27_04572, AS27_04573, AS27_04574, AS27_04575, AS27_04576, AS27_04802, AS27_05090, AS27_05128, AS27_05514, AS27_05619, AS27_05950, AS27_06835, AS27_07304, AS27_07829, AS27_08510, AS27_08701, AS27_09537, AS27_09774, AS27_09844, AS27_10259, AS27_10260, AS27_10305, AS27_10632, AS27_10668, AS27_10753, AS27_11296, AS27_13172, AS27_14258, AS27_14681, AS27_14682, AS27_14684, AS27_14685, AS27_14686, AS27_15359, AS27_15469, AS27_15713, AS27_15794
Aptenodytes_forsteri	cyclin-dependent protein serine/threonine kinase regulator activity	4/972	15/10073	0.0496064853701396	0.2699307852573362	LTR	AS27_05619, AS27_10260, AS27_10668, AS27_15469
Aptenodytes_forsteri	oxidoreductase activity, acting on CH-OH group of donors	9/972	50/10073	0.0537299778953969	0.2809705959545324	LTR	AS27_00296, AS27_00658, AS27_03947, AS27_04857, AS27_06246, AS27_09291, AS27_09293, AS27_14184, AS27_15608
Aptenodytes_forsteri	transmitter-gated ion channel activity	6/972	30/10073	0.063352265014681	0.31364563990874855	LTR	AS27_04409, AS27_05670, AS27_09568, AS27_10542, AS27_10770, AS27_12854
Aptenodytes_forsteri	transmitter-gated channel activity	6/972	30/10073	0.063352265014681	0.31364563990874855	LTR	AS27_04409, AS27_05670, AS27_09568, AS27_10542, AS27_10770, AS27_12854
Aptenodytes_forsteri	hexosyltransferase activity	14/972	87/10073	0.0644725657016284	0.31585888820170466	LTR	AS27_04865, AS27_05157, AS27_06247, AS27_06276, AS27_06664, AS27_07067, AS27_07731, AS27_07749, AS27_09599, AS27_11588, AS27_14123, AS27_14183, AS27_15413, AS27_15636
Aptenodytes_forsteri	ligand-gated ion channel activity	12/972	77/10073	0.0812403211032777	0.3555735793215922	LTR	AS27_00276, AS27_00278, AS27_04226, AS27_04409, AS27_04990, AS27_05670, AS27_07639, AS27_09568, AS27_10542, AS27_10770, AS27_11860, AS27_12854
Aptenodytes_forsteri	ligand-gated channel activity	12/972	77/10073	0.0812403211032777	0.3555735793215922	LTR	AS27_00276, AS27_00278, AS27_04226, AS27_04409, AS27_04990, AS27_05670, AS27_07639, AS27_09568, AS27_10542, AS27_10770, AS27_11860, AS27_12854
Aptenodytes_forsteri	neurotransmitter receptor activity	7/972	39/10073	0.0956026330854365	0.384959935890691	LTR	AS27_04409, AS27_05670, AS27_09568, AS27_10542, AS27_10770, AS27_12854, AS27_13023
Aptenodytes_forsteri	glycosyltransferase activity	24/972	181/10073	0.098818358848059	0.39211895689720583	LTR	AS27_00323, AS27_03115, AS27_04207, AS27_04676, AS27_04865, AS27_05157, AS27_05856, AS27_06247, AS27_06276, AS27_06664, AS27_06810, AS27_07067, AS27_07731, AS27_07749, AS27_09599, AS27_09830, AS27_11405, AS27_11588, AS27_12484, AS27_12493, AS27_14123, AS27_14183, AS27_15413, AS27_15636
Aptenodytes_forsteri	copper ion binding	4/972	19/10073	0.1038845869784075	0.39712842110732993	LTR	AS27_09194, AS27_13817, AS27_14849, AS27_15356
Aptenodytes_forsteri	structural molecule activity	31/972	245/10073	0.1237631598801666	0.44232513945337654	LTR	AS27_00729, AS27_01116, AS27_01669, AS27_03697, AS27_03863, AS27_05218, AS27_05533, AS27_06761, AS27_07512, AS27_07957, AS27_07958, AS27_07962, AS27_07964, AS27_07965, AS27_07966, AS27_07968, AS27_07970, AS27_07974, AS27_07975, AS27_07976, AS27_07977, AS27_07979, AS27_10426, AS27_10660, AS27_10754, AS27_10995, AS27_12796, AS27_13051, AS27_15130, AS27_15131, AS27_15132
Aptenodytes_forsteri	symporter activity	8/972	52/10073	0.1570599415591304	0.49928528790376187	LTR	AS27_00699, AS27_01234, AS27_05755, AS27_05997, AS27_09386, AS27_12460, AS27_12679, AS27_13569
Aptenodytes_forsteri	molecular function regulator	57/972	495/10073	0.1594466209970781	0.5035101633737512	LTR	AS27_00317, AS27_00716, AS27_01181, AS27_01233, AS27_01276, AS27_02947, AS27_03117, AS27_03611, AS27_03801, AS27_04336, AS27_04572, AS27_04573, AS27_04574, AS27_04575, AS27_04576, AS27_04802, AS27_05090, AS27_05128, AS27_05514, AS27_05619, AS27_05950, AS27_06835, AS27_07304, AS27_07350, AS27_07829, AS27_08157, AS27_08510, AS27_08701, AS27_09537, AS27_09774, AS27_09844, AS27_10259, AS27_10260, AS27_10305, AS27_10431, AS27_10632, AS27_10664, AS27_10668, AS27_10753, AS27_10764, AS27_10811, AS27_11296, AS27_12504, AS27_12852, AS27_12978, AS27_13172, AS27_14258, AS27_14681, AS27_14682, AS27_14684, AS27_14685, AS27_14686, AS27_15359, AS27_15469, AS27_15713, AS27_15758, AS27_15794
Aptenodytes_forsteri	endonuclease activity	8/972	53/10073	0.164780381117938	0.5035101633737512	LTR	AS27_01419, AS27_01739, AS27_03784, AS27_04121, AS27_04750, AS27_09319, AS27_14219, AS27_14711
Aptenodytes_forsteri	hydrolase activity, acting on glycosyl bonds	11/972	79/10073	0.1826205019938772	0.5433634640606001	LTR	AS27_01419, AS27_02940, AS27_03994, AS27_05157, AS27_06309, AS27_08389, AS27_10106, AS27_13800, AS27_14003, AS27_15886, AS27_15887
Aptenodytes_forsteri	neuropeptide receptor activity	5/972	30/10073	0.2050841823470264	0.5697699388135304	LTR	AS27_04439, AS27_05768, AS27_07443, AS27_14220, AS27_15592
Aptenodytes_forsteri	transferase activity, transferring alkyl or aryl (other than methyl) groups	5/972	31/10073	0.2168870524800815	0.5828246410434031	LTR	AS27_00257, AS27_00258, AS27_00259, AS27_00342, AS27_04208
Aptenodytes_forsteri	serine-type endopeptidase activity	10/972	70/10073	0.217590162364527	0.5828246410434031	LTR	AS27_00653, AS27_00754, AS27_02825, AS27_02956, AS27_05089, AS27_06444, AS27_07836, AS27_08504, AS27_11463, AS27_13311
Aptenodytes_forsteri	actin filament binding	5/972	33/10073	0.2435710443154575	0.631786807562361	LTR	AS27_06063, AS27_06065, AS27_06595, AS27_10665, AS27_10666
Aptenodytes_forsteri	protein methyltransferase activity	4/972	24/10073	0.2835227994716663	0.6988952489109538	LTR	AS27_01783, AS27_01859, AS27_08025, AS27_08942
Aptenodytes_forsteri	acyltransferase activity	16/972	129/10073	0.2916541583560555	0.6988952489109538	LTR	AS27_00344, AS27_01207, AS27_03744, AS27_03745, AS27_04425, AS27_06457, AS27_07752, AS27_08485, AS27_08497, AS27_08744, AS27_09586, AS27_11021, AS27_11024, AS27_14179, AS27_14654, AS27_15503
Aptenodytes_forsteri	ubiquitin protein ligase activity	6/972	42/10073	0.291780851688209	0.6988952489109538	LTR	AS27_01355, AS27_04225, AS27_09401, AS27_09606, AS27_12393, AS27_15491
Aptenodytes_forsteri	metalloendopeptidase activity	9/972	68/10073	0.3013368407548407	0.6988952489109538	LTR	AS27_02863, AS27_03153, AS27_04750, AS27_05671, AS27_09234, AS27_09559, AS27_10531, AS27_12670, AS27_15679
Aptenodytes_forsteri	ubiquitin-like protein ligase activity	6/972	43/10073	0.3017832513027353	0.6988952489109538	LTR	AS27_01355, AS27_04225, AS27_09401, AS27_09606, AS27_12393, AS27_15491
Aptenodytes_forsteri	pentosyltransferase activity	4/972	27/10073	0.3246750386717941	0.7054090768264879	LTR	AS27_04676, AS27_06810, AS27_12484, AS27_12493
Aptenodytes_forsteri	oxidoreductase activity	42/972	380/10073	0.330488774970661	0.7129115002938544	LTR	AS27_00296, AS27_00297, AS27_00657, AS27_00658, AS27_01000, AS27_02565, AS27_02896, AS27_03947, AS27_04454, AS27_04670, AS27_04857, AS27_06246, AS27_06441, AS27_06630, AS27_06632, AS27_06654, AS27_07631, AS27_08815, AS27_09103, AS27_09291, AS27_09293, AS27_09789, AS27_09969, AS27_10019, AS27_10715, AS27_10728, AS27_11403, AS27_12492, AS27_12518, AS27_12524, AS27_12981, AS27_13058, AS27_13310, AS27_13817, AS27_14184, AS27_14482, AS27_14849, AS27_15037, AS27_15356, AS27_15607, AS27_15608, AS27_15946
Aptenodytes_forsteri	serine hydrolase activity	10/972	80/10073	0.3444101970959343	0.7198053946226447	LTR	AS27_00653, AS27_00754, AS27_02825, AS27_02956, AS27_05089, AS27_06444, AS27_07836, AS27_08504, AS27_11463, AS27_13311
Aptenodytes_forsteri	serine-type peptidase activity	10/972	80/10073	0.3444101970959343	0.7198053946226447	LTR	AS27_00653, AS27_00754, AS27_02825, AS27_02956, AS27_05089, AS27_06444, AS27_07836, AS27_08504, AS27_11463, AS27_13311
Aptenodytes_forsteri	active ion transmembrane transporter activity	10/972	80/10073	0.3444101970959343	0.7198053946226447	LTR	AS27_01778, AS27_02199, AS27_05354, AS27_05997, AS27_09103, AS27_11541, AS27_12460, AS27_13299, AS27_13569, AS27_15406
Aptenodytes_forsteri	gated channel activity	19/972	163/10073	0.3507670581404253	0.7255592572493729	LTR	AS27_00276, AS27_00278, AS27_04226, AS27_04409, AS27_04420, AS27_04496, AS27_04990, AS27_05146, AS27_05222, AS27_05670, AS27_07028, AS27_07639, AS27_09568, AS27_10542, AS27_10770, AS27_11860, AS27_12854, AS27_14178, AS27_14181
Aptenodytes_forsteri	ubiquitin-like protein transferase activity	11/972	86/10073	0.3553431297521703	0.7300246611235064	LTR	AS27_00728, AS27_01355, AS27_03718, AS27_04225, AS27_09401, AS27_09516, AS27_09606, AS27_11262, AS27_12393, AS27_13044, AS27_15491
Aptenodytes_forsteri	hydrolase activity, acting on carbon-nitrogen (but not peptide) bonds	7/972	54/10073	0.3581925011254136	0.7333839684059317	LTR	AS27_05219, AS27_05568, AS27_08821, AS27_10661, AS27_10755, AS27_11174, AS27_13316
Aptenodytes_forsteri	hydrolase activity, hydrolyzing O-glycosyl compounds	8/972	63/10073	0.390102460496491	0.7503881724200018	LTR	AS27_02940, AS27_03994, AS27_05157, AS27_08389, AS27_13800, AS27_14003, AS27_15886, AS27_15887
Aptenodytes_forsteri	monooxygenase activity	8/972	64/10073	0.3964857323375265	0.7554491556210284	LTR	AS27_02565, AS27_10019, AS27_12492, AS27_13310, AS27_13817, AS27_14482, AS27_14849, AS27_15607
Aptenodytes_forsteri	protein dimerization activity	17/972	148/10073	0.4023731261900088	0.7618600884600795	LTR	AS27_01405, AS27_01669, AS27_07457, AS27_07957, AS27_07958, AS27_07962, AS27_07964, AS27_07965, AS27_07966, AS27_07968, AS27_07970, AS27_07974, AS27_07975, AS27_07976, AS27_07977, AS27_07979, AS27_10995
Aptenodytes_forsteri	tetrapyrrole binding	9/972	71/10073	0.415595040798892	0.7763965183350404	LTR	AS27_00657, AS27_02565, AS27_04735, AS27_06441, AS27_09572, AS27_10019, AS27_12492, AS27_13310, AS27_15607
Aptenodytes_forsteri	potassium ion transmembrane transporter activity	10/972	82/10073	0.4493499772786994	0.8006117589272402	LTR	AS27_01497, AS27_04024, AS27_04226, AS27_04420, AS27_05222, AS27_05997, AS27_07028, AS27_07639, AS27_14178, AS27_14181
Aptenodytes_forsteri	thiol-dependent deubiquitinase	6/972	50/10073	0.4779622730896355	0.8189799068548179	LTR	AS27_00350, AS27_03138, AS27_07416, AS27_07662, AS27_14611, AS27_14887
Aptenodytes_forsteri	structural constituent of ribosome	11/972	94/10073	0.4813540843269211	0.8189799068548179	LTR	AS27_00729, AS27_03697, AS27_03863, AS27_05218, AS27_05533, AS27_06761, AS27_07512, AS27_10426, AS27_10660, AS27_10754, AS27_12796
Aptenodytes_forsteri	voltage-gated potassium channel activity	7/972	56/10073	0.4914083753541592	0.8290800522734976	LTR	AS27_04226, AS27_04420, AS27_05222, AS27_07028, AS27_07639, AS27_14178, AS27_14181
Aptenodytes_forsteri	magnesium ion binding	7/972	59/10073	0.5076730803128473	0.8490561691610475	LTR	AS27_03728, AS27_04778, AS27_05035, AS27_06448, AS27_09571, AS27_10533, AS27_11404
Aptenodytes_forsteri	inorganic molecular entity transmembrane transporter activity	36/972	338/10073	0.5118729360305003	0.8490561691610475	LTR	AS27_00276, AS27_00278, AS27_01497, AS27_01778, AS27_02199, AS27_04024, AS27_04226, AS27_04409, AS27_04420, AS27_04496, AS27_04800, AS27_04990, AS27_05221, AS27_05222, AS27_05670, AS27_05997, AS27_07028, AS27_07212, AS27_07639, AS27_09103, AS27_09568, AS27_10238, AS27_10542, AS27_10770, AS27_11541, AS27_11860, AS27_12460, AS27_12522, AS27_12679, AS27_12854, AS27_13569, AS27_14178, AS27_14181, AS27_15406, AS27_15470, AS27_15892
Aptenodytes_forsteri	ion transmembrane transporter activity	39/972	366/10073	0.5273307165169532	0.8490561691610475	LTR	AS27_00276, AS27_00278, AS27_01497, AS27_01778, AS27_02199, AS27_04024, AS27_04226, AS27_04409, AS27_04420, AS27_04496, AS27_04800, AS27_04990, AS27_05146, AS27_05221, AS27_05222, AS27_05354, AS27_05670, AS27_05997, AS27_07028, AS27_07212, AS27_07279, AS27_07639, AS27_09103, AS27_09568, AS27_10238, AS27_10542, AS27_10770, AS27_11541, AS27_11860, AS27_12460, AS27_12522, AS27_12854, AS27_13299, AS27_13569, AS27_14178, AS27_14181, AS27_15406, AS27_15470, AS27_15892
Aptenodytes_forsteri	G protein-coupled amine receptor activity	4/972	30/10073	0.5275485588026912	0.8490561691610475	LTR	AS27_00385, AS27_05148, AS27_08183, AS27_08315
Aptenodytes_forsteri	heme binding	8/972	67/10073	0.5302373368499343	0.8490561691610475	LTR	AS27_00657, AS27_02565, AS27_06441, AS27_09572, AS27_10019, AS27_12492, AS27_13310, AS27_15607
Aptenodytes_forsteri	oxidoreductase activity, acting on the CH-CH group of donors	4/972	32/10073	0.5446008365886412	0.850121537106271	LTR	AS27_00296, AS27_04670, AS27_09969, AS27_13058
Aptenodytes_forsteri	NAD binding	4/972	32/10073	0.5446008365886412	0.850121537106271	LTR	AS27_03947, AS27_09291, AS27_09293, AS27_15608
Aptenodytes_forsteri	oxidoreductase activity, acting on a sulfur group of donors	4/972	32/10073	0.5446008365886412	0.850121537106271	LTR	AS27_00297, AS27_01000, AS27_07631, AS27_12518
Aptenodytes_forsteri	potassium channel activity	9/972	76/10073	0.555575400449616	0.850121537106271	LTR	AS27_01497, AS27_04024, AS27_04226, AS27_04420, AS27_05222, AS27_07028, AS27_07639, AS27_14178, AS27_14181
Aptenodytes_forsteri	oxidoreductase activity, acting on paired donors, with incorporation or reduction of molecular oxygen	9/972	81/10073	0.5738617175049308	0.8643702677630378	LTR	AS27_02565, AS27_10019, AS27_10715, AS27_12492, AS27_13310, AS27_13817, AS27_14482, AS27_14849, AS27_15607
Aptenodytes_forsteri	carbohydrate binding	9/972	81/10073	0.5738617175049308	0.8643702677630378	LTR	AS27_03766, AS27_07749, AS27_08041, AS27_08042, AS27_08389, AS27_10669, AS27_10957, AS27_13800, AS27_14183
Aptenodytes_forsteri	transferase activity, transferring one-carbon groups	17/972	159/10073	0.5901343307047215	0.8817005788161097	LTR	AS27_01783, AS27_01859, AS27_02854, AS27_04000, AS27_04671, AS27_04942, AS27_05355, AS27_05358, AS27_07066, AS27_08025, AS27_08942, AS27_09578, AS27_09945, AS27_09986, AS27_10715, AS27_11079, AS27_12392
Aptenodytes_forsteri	anion transmembrane transporter activity	10/972	90/10073	0.5907416728206979	0.8817005788161097	LTR	AS27_00276, AS27_00278, AS27_04990, AS27_05354, AS27_05997, AS27_07279, AS27_10542, AS27_11860, AS27_13299, AS27_15406
Aptenodytes_forsteri	acyltransferase activity, transferring groups other than amino-acyl groups	10/972	91/10073	0.5944601361278916	0.8821963690939718	LTR	AS27_00344, AS27_03745, AS27_04425, AS27_06457, AS27_08485, AS27_08497, AS27_08744, AS27_09586, AS27_14179, AS27_15503
Aptenodytes_forsteri	chloride channel activity	5/972	42/10073	0.5969876292566182	0.8837758040955819	LTR	AS27_00276, AS27_00278, AS27_04990, AS27_10542, AS27_11860
Aptenodytes_forsteri	secondary active transmembrane transporter activity	11/972	97/10073	0.602131192568196	0.889210856506578	LTR	AS27_00699, AS27_01234, AS27_05354, AS27_05755, AS27_05997, AS27_09386, AS27_12460, AS27_12679, AS27_13299, AS27_13569, AS27_15406
Aptenodytes_forsteri	cytokine activity	5/972	44/10073	0.6105768144759662	0.8956812288218192	LTR	AS27_01276, AS27_10764, AS27_10811, AS27_15713, AS27_15758
Aptenodytes_forsteri	endopeptidase activity	20/972	186/10073	0.615212557367083	0.8956812288218192	LTR	AS27_00653, AS27_00754, AS27_02825, AS27_02863, AS27_02956, AS27_03153, AS27_04750, AS27_05089, AS27_05671, AS27_06444, AS27_07836, AS27_08504, AS27_08755, AS27_09234, AS27_09559, AS27_10531, AS27_11463, AS27_12670, AS27_13311, AS27_15679
Aptenodytes_forsteri	anion channel activity	5/972	45/10073	0.6182446394100372	0.8956812288218192	LTR	AS27_00276, AS27_00278, AS27_04990, AS27_10542, AS27_11860
Aptenodytes_forsteri	S-adenosylmethionine-dependent methyltransferase activity	12/972	108/10073	0.6213417795965932	0.8956812288218192	LTR	AS27_01783, AS27_01859, AS27_02854, AS27_04000, AS27_04671, AS27_05355, AS27_05358, AS27_07066, AS27_08025, AS27_08942, AS27_09578, AS27_11079
Aptenodytes_forsteri	transition metal ion binding	46/972	447/10073	0.6230357407481439	0.8959847319330451	LTR	AS27_00658, AS27_01419, AS27_02222, AS27_02565, AS27_02944, AS27_03718, AS27_03832, AS27_04802, AS27_05091, AS27_05998, AS27_06317, AS27_06924, AS27_07903, AS27_09194, AS27_09401, AS27_09559, AS27_09606, AS27_09632, AS27_09860, AS27_09945, AS27_09986, AS27_10012, AS27_10019, AS27_10113, AS27_10523, AS27_10524, AS27_10531, AS27_10942, AS27_11142, AS27_11262, AS27_11403, AS27_11404, AS27_12492, AS27_12670, AS27_12873, AS27_13310, AS27_13398, AS27_13787, AS27_13817, AS27_14219, AS27_14482, AS27_14849, AS27_15356, AS27_15489, AS27_15515, AS27_15607
Aptenodytes_forsteri	protein tyrosine phosphatase activity	6/972	51/10073	0.6307552396757222	0.896023173997183	LTR	AS27_00708, AS27_03493, AS27_05806, AS27_09607, AS27_10716, AS27_14001
Aptenodytes_forsteri	deubiquitinase activity	6/972	51/10073	0.6307552396757222	0.896023173997183	LTR	AS27_00350, AS27_03138, AS27_07416, AS27_07662, AS27_14611, AS27_14887
Aptenodytes_forsteri	helicase activity	6/972	54/10073	0.6443888994645707	0.896023173997183	LTR	AS27_00451, AS27_05541, AS27_06765, AS27_08699, AS27_10037, AS27_15443
Aptenodytes_forsteri	ubiquitin-like protein-specific protease activity	6/972	55/10073	0.6499496220154831	0.896023173997183	LTR	AS27_00350, AS27_03138, AS27_07416, AS27_07662, AS27_14611, AS27_14887
Aptenodytes_forsteri	passive transmembrane transporter activity	25/972	240/10073	0.658105401889529	0.896023173997183	LTR	AS27_00276, AS27_00278, AS27_01497, AS27_04024, AS27_04226, AS27_04409, AS27_04420, AS27_04496, AS27_04990, AS27_05146, AS27_05222, AS27_05670, AS27_07028, AS27_07212, AS27_07373, AS27_07639, AS27_09568, AS27_10238, AS27_10542, AS27_10770, AS27_11860, AS27_12854, AS27_14178, AS27_14181, AS27_14612
Aptenodytes_forsteri	channel activity	25/972	240/10073	0.658105401889529	0.896023173997183	LTR	AS27_00276, AS27_00278, AS27_01497, AS27_04024, AS27_04226, AS27_04409, AS27_04420, AS27_04496, AS27_04990, AS27_05146, AS27_05222, AS27_05670, AS27_07028, AS27_07212, AS27_07373, AS27_07639, AS27_09568, AS27_10238, AS27_10542, AS27_10770, AS27_11860, AS27_12854, AS27_14178, AS27_14181, AS27_14612
Aptenodytes_forsteri	UDP-glycosyltransferase activity	7/972	61/10073	0.660713315185585	0.896023173997183	LTR	AS27_00323, AS27_04865, AS27_06247, AS27_07731, AS27_07749, AS27_14183, AS27_15636
Aptenodytes_forsteri	voltage-gated cation channel activity	7/972	64/10073	0.6707588317048873	0.8983111626380309	LTR	AS27_04226, AS27_04420, AS27_05222, AS27_07028, AS27_07639, AS27_14178, AS27_14181
Aptenodytes_forsteri	methyltransferase activity	16/972	152/10073	0.6779400832421256	0.8985960118915677	LTR	AS27_01783, AS27_01859, AS27_02854, AS27_04000, AS27_04671, AS27_05355, AS27_05358, AS27_07066, AS27_08025, AS27_08942, AS27_09578, AS27_09945, AS27_09986, AS27_10715, AS27_11079, AS27_12392
Aptenodytes_forsteri	protein-containing complex binding	8/972	74/10073	0.6920545005863764	0.9067265040220637	LTR	AS27_00350, AS27_06063, AS27_06065, AS27_06198, AS27_06595, AS27_08988, AS27_10665, AS27_10666
Aptenodytes_forsteri	ubiquitin-protein transferase activity	9/972	82/10073	0.7054230290990487	0.9123672581923457	LTR	AS27_01355, AS27_03718, AS27_04225, AS27_09401, AS27_09516, AS27_09606, AS27_11262, AS27_12393, AS27_15491
Aptenodytes_forsteri	phospholipid binding	9/972	85/10073	0.7123233872457819	0.9173631682227127	LTR	AS27_01388, AS27_02106, AS27_02947, AS27_03400, AS27_07281, AS27_07829, AS27_08510, AS27_09298, AS27_09564
Aptenodytes_forsteri	inorganic cation transmembrane transporter activity	25/972	243/10073	0.7410000104691221	0.9422400133123153	LTR	AS27_01497, AS27_01778, AS27_02199, AS27_04024, AS27_04226, AS27_04409, AS27_04420, AS27_04496, AS27_04800, AS27_05221, AS27_05222, AS27_05670, AS27_05997, AS27_07028, AS27_07639, AS27_09103, AS27_10238, AS27_11541, AS27_12460, AS27_12522, AS27_13569, AS27_14178, AS27_14181, AS27_15470, AS27_15892
Aptenodytes_forsteri	cation transmembrane transporter activity	26/972	255/10073	0.7471070787289613	0.94800982258885	LTR	AS27_01497, AS27_01778, AS27_02199, AS27_04024, AS27_04226, AS27_04409, AS27_04420, AS27_04496, AS27_04800, AS27_05221, AS27_05222, AS27_05670, AS27_05997, AS27_07028, AS27_07279, AS27_07639, AS27_09103, AS27_10238, AS27_11541, AS27_12460, AS27_12522, AS27_13569, AS27_14178, AS27_14181, AS27_15470, AS27_15892
Aptenodytes_forsteri	metallopeptidase activity	13/972	124/10073	0.7586626417853324	0.9488519508114126	LTR	AS27_02863, AS27_03153, AS27_04750, AS27_05091, AS27_05213, AS27_05671, AS27_06317, AS27_07903, AS27_09234, AS27_09559, AS27_10531, AS27_12670, AS27_15679
Aptenodytes_forsteri	carbon-oxygen lyase activity	4/972	35/10073	0.770994584289884	0.9488519508114126	LTR	AS27_01419, AS27_03553, AS27_10523, AS27_10524
Aptenodytes_forsteri	transmembrane transporter activity	58/972	580/10073	0.7719038452525302	0.9488519508114126	LTR	AS27_00276, AS27_00278, AS27_00699, AS27_01234, AS27_01497, AS27_01778, AS27_02199, AS27_02908, AS27_04024, AS27_04226, AS27_04409, AS27_04419, AS27_04420, AS27_04496, AS27_04800, AS27_04990, AS27_05002, AS27_05146, AS27_05174, AS27_05221, AS27_05222, AS27_05354, AS27_05669, AS27_05670, AS27_05755, AS27_05997, AS27_07028, AS27_07212, AS27_07279, AS27_07373, AS27_07639, AS27_08990, AS27_09103, AS27_09386, AS27_09568, AS27_10238, AS27_10323, AS27_10376, AS27_10542, AS27_10708, AS27_10770, AS27_10950, AS27_11541, AS27_11860, AS27_12460, AS27_12482, AS27_12522, AS27_12679, AS27_12854, AS27_13046, AS27_13299, AS27_13569, AS27_14178, AS27_14181, AS27_14612, AS27_15406, AS27_15470, AS27_15892
Aptenodytes_forsteri	ATP hydrolysis activity	15/972	146/10073	0.7772665937935024	0.9488519508114126	LTR	AS27_01352, AS27_01592, AS27_01594, AS27_03715, AS27_05035, AS27_05541, AS27_05762, AS27_08943, AS27_09234, AS27_09299, AS27_09949, AS27_10039, AS27_10948, AS27_11541, AS27_14680
Aptenodytes_forsteri	transporter activity	61/972	612/10073	0.7774940556956826	0.9488519508114126	LTR	AS27_00276, AS27_00278, AS27_00699, AS27_01234, AS27_01497, AS27_01778, AS27_01814, AS27_02199, AS27_02908, AS27_04024, AS27_04226, AS27_04409, AS27_04419, AS27_04420, AS27_04496, AS27_04800, AS27_04990, AS27_05002, AS27_05035, AS27_05146, AS27_05174, AS27_05221, AS27_05222, AS27_05354, AS27_05669, AS27_05670, AS27_05755, AS27_05997, AS27_07028, AS27_07212, AS27_07279, AS27_07373, AS27_07639, AS27_08990, AS27_09103, AS27_09386, AS27_09568, AS27_10238, AS27_10323, AS27_10376, AS27_10542, AS27_10708, AS27_10770, AS27_10950, AS27_11541, AS27_11860, AS27_12460, AS27_12482, AS27_12522, AS27_12679, AS27_12854, AS27_13046, AS27_13299, AS27_13569, AS27_13573, AS27_14178, AS27_14181, AS27_14612, AS27_15406, AS27_15470, AS27_15892
Aptenodytes_forsteri	ligand-gated cation channel activity	4/972	38/10073	0.7823315753378866	0.9488519508114126	LTR	AS27_04226, AS27_04409, AS27_05670, AS27_07639
Aptenodytes_forsteri	metal cluster binding	4/972	40/10073	0.7919307712856936	0.9566523717131178	LTR	AS27_03046, AS27_03553, AS27_08271, AS27_09103
Aptenodytes_forsteri	iron-sulfur cluster binding	4/972	40/10073	0.7919307712856936	0.9566523717131178	LTR	AS27_03046, AS27_03553, AS27_08271, AS27_09103
Aptenodytes_forsteri	hormone activity	5/972	47/10073	0.8026766955734903	0.9653775772792937	LTR	AS27_03611, AS27_07350, AS27_10431, AS27_12504, AS27_12978
Aptenodytes_forsteri	cytokine receptor binding	5/972	48/10073	0.8055215177090118	0.9653775772792937	LTR	AS27_01276, AS27_10764, AS27_10811, AS27_15757, AS27_15779
Aptenodytes_forsteri	ATPase, acting on DNA	5/972	50/10073	0.8121277494709036	0.9690115695045968	LTR	AS27_06765, AS27_08699, AS27_09949, AS27_10039, AS27_15443
Aptenodytes_forsteri	omega peptidase activity	6/972	57/10073	0.8205699504229017	0.9737215128790425	LTR	AS27_00350, AS27_03138, AS27_07416, AS27_07662, AS27_14611, AS27_14887
Aptenodytes_forsteri	exopeptidase activity	6/972	58/10073	0.8226000171797883	0.9742164909344944	LTR	AS27_00987, AS27_05091, AS27_05213, AS27_06317, AS27_07903, AS27_09788
Aptenodytes_forsteri	inorganic anion transmembrane transporter activity	7/972	68/10073	0.8358539994723537	0.9765102817820148	LTR	AS27_00276, AS27_00278, AS27_04990, AS27_05997, AS27_10542, AS27_11860, AS27_15406
Aptenodytes_forsteri	nuclease activity	8/972	81/10073	0.8510476518251918	0.9803132071436236	LTR	AS27_01419, AS27_01739, AS27_03784, AS27_04121, AS27_04750, AS27_09319, AS27_14219, AS27_14711
Aptenodytes_forsteri	phosphoprotein phosphatase activity	11/972	108/10073	0.8692566144197633	0.9803132071436236	LTR	AS27_00708, AS27_03493, AS27_05193, AS27_05806, AS27_06003, AS27_07185, AS27_08057, AS27_09607, AS27_10716, AS27_14001, AS27_15385
Aptenodytes_forsteri	active transmembrane transporter activity	16/972	160/10073	0.8923253368811791	0.9907435725666032	LTR	AS27_00699, AS27_01234, AS27_01778, AS27_02199, AS27_05354, AS27_05755, AS27_05997, AS27_09103, AS27_09386, AS27_10950, AS27_11541, AS27_12460, AS27_12679, AS27_13299, AS27_13569, AS27_15406
Aptenodytes_forsteri	ion channel activity	22/972	226/10073	0.909518708257167	1.0	LTR	AS27_00276, AS27_00278, AS27_01497, AS27_04024, AS27_04226, AS27_04409, AS27_04420, AS27_04496, AS27_04990, AS27_05222, AS27_05670, AS27_07028, AS27_07212, AS27_07639, AS27_09568, AS27_10238, AS27_10542, AS27_10770, AS27_11860, AS27_12854, AS27_14178, AS27_14181
Aptenodytes_forsteri	peptidase activity	34/972	347/10073	0.926208235628375	1.0	LTR	AS27_00246, AS27_00350, AS27_00653, AS27_00754, AS27_00987, AS27_02825, AS27_02863, AS27_02956, AS27_03138, AS27_03153, AS27_04750, AS27_05089, AS27_05091, AS27_05213, AS27_05671, AS27_06317, AS27_06444, AS27_07416, AS27_07662, AS27_07836, AS27_07903, AS27_08504, AS27_08755, AS27_09234, AS27_09559, AS27_09788, AS27_10531, AS27_10695, AS27_11463, AS27_12670, AS27_13311, AS27_14611, AS27_14887, AS27_15679
Aptenodytes_forsteri	metal ion transmembrane transporter activity	17/972	176/10073	1.0	1.0	LTR	AS27_01497, AS27_04024, AS27_04226, AS27_04420, AS27_05221, AS27_05222, AS27_05997, AS27_07028, AS27_07639, AS27_10238, AS27_11541, AS27_12460, AS27_13569, AS27_14178, AS27_14181, AS27_15470, AS27_15892
Aptenodytes_forsteri	carboxylic ester hydrolase activity	5/972	51/10073	1.0	1.0	LTR	AS27_00470, AS27_05165, AS27_05653, AS27_09818, AS27_12667
Aptenodytes_forsteri	regulation of biological process	189/997	1532/10073	0.0006880976135393	0.050173298525572514	DNA	AS27_00097, AS27_00130, AS27_00524, AS27_00596, AS27_00718, AS27_00981, AS27_01490, AS27_01680, AS27_01693, AS27_02155, AS27_02156, AS27_02159, AS27_02266, AS27_02771, AS27_03051, AS27_03092, AS27_03096, AS27_03103, AS27_03129, AS27_03268, AS27_03455, AS27_03461, AS27_03499, AS27_03516, AS27_03533, AS27_03554, AS27_03604, AS27_03683, AS27_03723, AS27_03864, AS27_03865, AS27_03887, AS27_04116, AS27_04151, AS27_04493, AS27_04630, AS27_04697, AS27_04806, AS27_04821, AS27_04841, AS27_04844, AS27_04853, AS27_04871, AS27_04901, AS27_04904, AS27_04988, AS27_05081, AS27_05151, AS27_05162, AS27_05171, AS27_05228, AS27_05455, AS27_05478, AS27_05516, AS27_05523, AS27_05570, AS27_05572, AS27_05649, AS27_05662, AS27_05887, AS27_05960, AS27_05964, AS27_05988, AS27_05989, AS27_06193, AS27_06220, AS27_06245, AS27_06256, AS27_06257, AS27_06298, AS27_06438, AS27_06509, AS27_06510, AS27_06598, AS27_06639, AS27_06652, AS27_06787, AS27_06848, AS27_06948, AS27_06979, AS27_06980, AS27_07430, AS27_07457, AS27_07515, AS27_07518, AS27_07753, AS27_07776, AS27_07944, AS27_07997, AS27_08032, AS27_08034, AS27_08037, AS27_08116, AS27_08214, AS27_08232, AS27_08295, AS27_08444, AS27_08447, AS27_08483, AS27_08514, AS27_08540, AS27_08665, AS27_08704, AS27_08706, AS27_08729, AS27_08754, AS27_08768, AS27_08771, AS27_08789, AS27_08796, AS27_08986, AS27_08988, AS27_09004, AS27_09005, AS27_09057, AS27_09169, AS27_09210, AS27_09213, AS27_09240, AS27_09690, AS27_09725, AS27_09798, AS27_09804, AS27_09821, AS27_09844, AS27_09951, AS27_10066, AS27_10095, AS27_10253, AS27_10335, AS27_10377, AS27_10572, AS27_10573, AS27_10667, AS27_10857, AS27_11130, AS27_11131, AS27_11132, AS27_11388, AS27_11406, AS27_11454, AS27_11506, AS27_11607, AS27_11774, AS27_11777, AS27_11808, AS27_12047, AS27_12260, AS27_12473, AS27_12606, AS27_12650, AS27_12658, AS27_12710, AS27_12733, AS27_12808, AS27_12830, AS27_12832, AS27_13041, AS27_13564, AS27_13601, AS27_13602, AS27_13682, AS27_14159, AS27_14180, AS27_14210, AS27_14211, AS27_14215, AS27_14277, AS27_14297, AS27_14467, AS27_14536, AS27_14597, AS27_14601, AS27_14609, AS27_14614, AS27_14615, AS27_14616, AS27_14753, AS27_14784, AS27_14867, AS27_15015, AS27_15290, AS27_15315, AS27_15317, AS27_15323, AS27_15538, AS27_15686, AS27_15845, AS27_15881
Aptenodytes_forsteri	biological regulation	196/997	1614/10073	0.0012324267898689	0.050173298525572514	DNA	AS27_00097, AS27_00130, AS27_00524, AS27_00596, AS27_00718, AS27_00981, AS27_01490, AS27_01680, AS27_01693, AS27_02155, AS27_02156, AS27_02159, AS27_02266, AS27_02771, AS27_03051, AS27_03092, AS27_03096, AS27_03103, AS27_03129, AS27_03268, AS27_03455, AS27_03461, AS27_03499, AS27_03516, AS27_03533, AS27_03554, AS27_03604, AS27_03683, AS27_03723, AS27_03864, AS27_03865, AS27_03887, AS27_04116, AS27_04151, AS27_04493, AS27_04513, AS27_04630, AS27_04697, AS27_04806, AS27_04821, AS27_04841, AS27_04844, AS27_04853, AS27_04871, AS27_04901, AS27_04904, AS27_04988, AS27_05081, AS27_05082, AS27_05151, AS27_05162, AS27_05171, AS27_05228, AS27_05336, AS27_05455, AS27_05478, AS27_05516, AS27_05523, AS27_05570, AS27_05572, AS27_05649, AS27_05660, AS27_05662, AS27_05887, AS27_05960, AS27_05964, AS27_05988, AS27_05989, AS27_06193, AS27_06220, AS27_06245, AS27_06256, AS27_06257, AS27_06298, AS27_06438, AS27_06509, AS27_06510, AS27_06598, AS27_06639, AS27_06652, AS27_06787, AS27_06848, AS27_06948, AS27_06979, AS27_06980, AS27_07430, AS27_07457, AS27_07515, AS27_07518, AS27_07753, AS27_07776, AS27_07944, AS27_07997, AS27_08032, AS27_08034, AS27_08037, AS27_08116, AS27_08214, AS27_08232, AS27_08295, AS27_08444, AS27_08447, AS27_08483, AS27_08514, AS27_08540, AS27_08665, AS27_08704, AS27_08706, AS27_08729, AS27_08754, AS27_08768, AS27_08771, AS27_08789, AS27_08796, AS27_08986, AS27_08988, AS27_09004, AS27_09005, AS27_09057, AS27_09169, AS27_09210, AS27_09213, AS27_09240, AS27_09690, AS27_09725, AS27_09798, AS27_09804, AS27_09821, AS27_09844, AS27_09951, AS27_10066, AS27_10095, AS27_10253, AS27_10335, AS27_10377, AS27_10572, AS27_10573, AS27_10667, AS27_10857, AS27_11130, AS27_11131, AS27_11132, AS27_11388, AS27_11406, AS27_11454, AS27_11506, AS27_11607, AS27_11774, AS27_11777, AS27_11808, AS27_12047, AS27_12260, AS27_12473, AS27_12606, AS27_12650, AS27_12658, AS27_12710, AS27_12733, AS27_12808, AS27_12830, AS27_12832, AS27_13041, AS27_13564, AS27_13601, AS27_13602, AS27_13682, AS27_14159, AS27_14180, AS27_14210, AS27_14211, AS27_14215, AS27_14277, AS27_14297, AS27_14467, AS27_14536, AS27_14597, AS27_14601, AS27_14609, AS27_14614, AS27_14615, AS27_14616, AS27_14753, AS27_14784, AS27_14867, AS27_15015, AS27_15290, AS27_15315, AS27_15317, AS27_15323, AS27_15470, AS27_15538, AS27_15686, AS27_15845, AS27_15860, AS27_15861, AS27_15881
Aptenodytes_forsteri	regulation of cellular process	171/997	1402/10073	0.0023736897767223	0.06689496736729847	DNA	AS27_00097, AS27_00130, AS27_00524, AS27_00596, AS27_00718, AS27_00981, AS27_01490, AS27_01680, AS27_01693, AS27_02156, AS27_02159, AS27_02266, AS27_02771, AS27_03051, AS27_03092, AS27_03096, AS27_03103, AS27_03268, AS27_03455, AS27_03499, AS27_03516, AS27_03533, AS27_03554, AS27_03604, AS27_03683, AS27_03723, AS27_04116, AS27_04151, AS27_04493, AS27_04630, AS27_04697, AS27_04806, AS27_04821, AS27_04841, AS27_04844, AS27_04853, AS27_04871, AS27_04901, AS27_04904, AS27_04988, AS27_05081, AS27_05151, AS27_05162, AS27_05171, AS27_05228, AS27_05455, AS27_05478, AS27_05516, AS27_05570, AS27_05572, AS27_05649, AS27_05662, AS27_05887, AS27_05960, AS27_05964, AS27_05988, AS27_05989, AS27_06193, AS27_06220, AS27_06245, AS27_06256, AS27_06257, AS27_06298, AS27_06438, AS27_06509, AS27_06510, AS27_06598, AS27_06639, AS27_06787, AS27_06848, AS27_06948, AS27_07430, AS27_07457, AS27_07515, AS27_07518, AS27_07753, AS27_07776, AS27_07944, AS27_07997, AS27_08032, AS27_08034, AS27_08037, AS27_08116, AS27_08214, AS27_08232, AS27_08295, AS27_08444, AS27_08447, AS27_08514, AS27_08540, AS27_08665, AS27_08704, AS27_08706, AS27_08729, AS27_08754, AS27_08768, AS27_08771, AS27_08789, AS27_08796, AS27_08986, AS27_08988, AS27_09004, AS27_09005, AS27_09057, AS27_09169, AS27_09210, AS27_09213, AS27_09240, AS27_09690, AS27_09725, AS27_09804, AS27_09821, AS27_09844, AS27_09951, AS27_10066, AS27_10253, AS27_10335, AS27_10377, AS27_10572, AS27_10573, AS27_10667, AS27_10857, AS27_11130, AS27_11131, AS27_11132, AS27_11388, AS27_11406, AS27_11454, AS27_11506, AS27_11607, AS27_11774, AS27_11777, AS27_11808, AS27_12047, AS27_12260, AS27_12473, AS27_12606, AS27_12650, AS27_12658, AS27_12710, AS27_12733, AS27_12808, AS27_12830, AS27_12832, AS27_13564, AS27_13601, AS27_13602, AS27_13682, AS27_14159, AS27_14180, AS27_14210, AS27_14211, AS27_14215, AS27_14277, AS27_14297, AS27_14467, AS27_14536, AS27_14597, AS27_14601, AS27_14609, AS27_14614, AS27_14615, AS27_14616, AS27_14784, AS27_14867, AS27_15015, AS27_15315, AS27_15317, AS27_15323, AS27_15686, AS27_15845
Aptenodytes_forsteri	positive regulation of biological process	30/997	191/10073	0.0098535864077705	0.10779690055683903	DNA	AS27_00718, AS27_03455, AS27_03461, AS27_03864, AS27_03865, AS27_04988, AS27_05455, AS27_05516, AS27_06438, AS27_06509, AS27_06510, AS27_06598, AS27_06652, AS27_06979, AS27_06980, AS27_08514, AS27_09005, AS27_09057, AS27_09169, AS27_10572, AS27_11777, AS27_12710, AS27_13682, AS27_14210, AS27_14211, AS27_14297, AS27_14597, AS27_14753, AS27_15323, AS27_15845
Aptenodytes_forsteri	regulation of response to stimulus	29/997	186/10073	0.0126871510623945	0.12214070853288264	DNA	AS27_00718, AS27_00981, AS27_01490, AS27_01680, AS27_03268, AS27_03864, AS27_03865, AS27_03887, AS27_04630, AS27_04988, AS27_05228, AS27_05516, AS27_06510, AS27_06598, AS27_08444, AS27_08771, AS27_08796, AS27_09169, AS27_09821, AS27_09844, AS27_12733, AS27_12808, AS27_12830, AS27_13041, AS27_13564, AS27_14215, AS27_14297, AS27_14597, AS27_14784
Aptenodytes_forsteri	regulation of cell adhesion	4/997	11/10073	0.0178349223195137	0.1619355654533145	DNA	AS27_05570, AS27_06598, AS27_10572, AS27_14867
Aptenodytes_forsteri	chromosome segregation	5/997	18/10073	0.0269728559477074	0.21868166354672644	DNA	AS27_04076, AS27_04696, AS27_07122, AS27_08518, AS27_11808
Aptenodytes_forsteri	signal transduction	89/997	720/10073	0.0274065205913193	0.21868166354672644	DNA	AS27_00130, AS27_00524, AS27_00596, AS27_00981, AS27_02771, AS27_03051, AS27_03092, AS27_03096, AS27_03103, AS27_03533, AS27_03554, AS27_03604, AS27_03723, AS27_04116, AS27_04151, AS27_04630, AS27_04806, AS27_04821, AS27_04844, AS27_04901, AS27_05081, AS27_05162, AS27_05478, AS27_05572, AS27_05649, AS27_05662, AS27_05960, AS27_05964, AS27_05988, AS27_05989, AS27_06220, AS27_06256, AS27_06298, AS27_06510, AS27_06639, AS27_07430, AS27_07515, AS27_07518, AS27_07944, AS27_07997, AS27_08032, AS27_08034, AS27_08037, AS27_08116, AS27_08214, AS27_08232, AS27_08540, AS27_08665, AS27_08704, AS27_08706, AS27_08729, AS27_08754, AS27_08768, AS27_08986, AS27_08988, AS27_09004, AS27_09169, AS27_09213, AS27_09240, AS27_09725, AS27_09804, AS27_10377, AS27_10667, AS27_11132, AS27_11388, AS27_11406, AS27_11506, AS27_11607, AS27_11774, AS27_12047, AS27_12473, AS27_12606, AS27_12650, AS27_12830, AS27_12832, AS27_13601, AS27_13602, AS27_14297, AS27_14467, AS27_14536, AS27_14597, AS27_14601, AS27_14609, AS27_14614, AS27_14615, AS27_14616, AS27_14784, AS27_15315, AS27_15317
Aptenodytes_forsteri	Wnt signaling pathway	10/997	50/10073	0.0281052138008997	0.21868166354672644	DNA	AS27_00981, AS27_02771, AS27_05478, AS27_05960, AS27_06639, AS27_07430, AS27_09004, AS27_10377, AS27_11132, AS27_12832
Aptenodytes_forsteri	cell surface receptor signaling pathway involved in cell-cell signaling	10/997	50/10073	0.0281052138008997	0.21868166354672644	DNA	AS27_00981, AS27_02771, AS27_05478, AS27_05960, AS27_06639, AS27_07430, AS27_09004, AS27_10377, AS27_11132, AS27_12832
Aptenodytes_forsteri	regulation of immune system process	9/997	42/10073	0.0320562354710196	0.23558358545193525	DNA	AS27_03864, AS27_03865, AS27_03887, AS27_04630, AS27_06510, AS27_10572, AS27_10573, AS27_12830, AS27_14597
Aptenodytes_forsteri	positive regulation of immune system process	4/997	13/10073	0.0329416192290106	0.23558358545193525	DNA	AS27_03864, AS27_03865, AS27_06510, AS27_10572
Aptenodytes_forsteri	regulation of immune response	7/997	33/10073	0.0394962089035685	0.255395769975644	DNA	AS27_03864, AS27_03865, AS27_03887, AS27_04630, AS27_06510, AS27_12830, AS27_14597
Aptenodytes_forsteri	regulation of signal transduction	21/997	138/10073	0.0433520293753325	0.27193426993233577	DNA	AS27_00718, AS27_00981, AS27_01490, AS27_01680, AS27_03268, AS27_04988, AS27_05228, AS27_05516, AS27_08444, AS27_08771, AS27_08796, AS27_09169, AS27_09821, AS27_09844, AS27_12733, AS27_12808, AS27_13564, AS27_14215, AS27_14297, AS27_14597, AS27_14784
Aptenodytes_forsteri	cell surface receptor signaling pathway	31/997	224/10073	0.0536046472636658	0.3020334154362427	DNA	AS27_00596, AS27_00981, AS27_02771, AS27_03051, AS27_03092, AS27_03604, AS27_03723, AS27_04116, AS27_04630, AS27_04806, AS27_05162, AS27_05478, AS27_05960, AS27_06510, AS27_06639, AS27_07430, AS27_08037, AS27_08665, AS27_08729, AS27_08754, AS27_09004, AS27_10377, AS27_11132, AS27_11406, AS27_11506, AS27_11774, AS27_12832, AS27_14609, AS27_14614, AS27_14615, AS27_14616
Aptenodytes_forsteri	regulation of cell communication	21/997	141/10073	0.0627003940683981	0.3359794701023596	DNA	AS27_00718, AS27_00981, AS27_01490, AS27_01680, AS27_03268, AS27_04988, AS27_05228, AS27_05516, AS27_08444, AS27_08771, AS27_08796, AS27_09169, AS27_09821, AS27_09844, AS27_12733, AS27_12808, AS27_13564, AS27_14215, AS27_14297, AS27_14597, AS27_14784
Aptenodytes_forsteri	regulation of signaling	21/997	143/10073	0.0650510508544725	0.3453177279003774	DNA	AS27_00718, AS27_00981, AS27_01490, AS27_01680, AS27_03268, AS27_04988, AS27_05228, AS27_05516, AS27_08444, AS27_08771, AS27_08796, AS27_09169, AS27_09821, AS27_09844, AS27_12733, AS27_12808, AS27_13564, AS27_14215, AS27_14297, AS27_14597, AS27_14784
Aptenodytes_forsteri	developmental process involved in reproduction	5/997	23/10073	0.0703332946525855	0.3486354364057718	DNA	AS27_00984, AS27_02202, AS27_03120, AS27_06509, AS27_14095
Aptenodytes_forsteri	innate immune response	5/997	23/10073	0.0703332946525855	0.3486354364057718	DNA	AS27_03864, AS27_03865, AS27_04630, AS27_12830, AS27_13122
Aptenodytes_forsteri	homophilic cell adhesion via plasma membrane adhesion molecules	8/997	44/10073	0.0743798850433815	0.35508143608349735	DNA	AS27_01700, AS27_03694, AS27_03698, AS27_03708, AS27_05865, AS27_10873, AS27_11407, AS27_14720
Aptenodytes_forsteri	cell-cell adhesion via plasma-membrane adhesion molecules	8/997	44/10073	0.0743798850433815	0.35508143608349735	DNA	AS27_01700, AS27_03694, AS27_03698, AS27_03708, AS27_05865, AS27_10873, AS27_11407, AS27_14720
Aptenodytes_forsteri	response to other organism	7/997	35/10073	0.0782654542210756	0.35508143608349735	DNA	AS27_03864, AS27_03865, AS27_04630, AS27_09221, AS27_09693, AS27_12830, AS27_13122
Aptenodytes_forsteri	defense response to other organism	7/997	35/10073	0.0782654542210756	0.35508143608349735	DNA	AS27_03864, AS27_03865, AS27_04630, AS27_09221, AS27_09693, AS27_12830, AS27_13122
Aptenodytes_forsteri	response to external biotic stimulus	7/997	35/10073	0.0782654542210756	0.35508143608349735	DNA	AS27_03864, AS27_03865, AS27_04630, AS27_09221, AS27_09693, AS27_12830, AS27_13122
Aptenodytes_forsteri	regulation of gene expression	48/997	379/10073	0.0787276414248244	0.35508143608349735	DNA	AS27_00130, AS27_01693, AS27_02155, AS27_02156, AS27_02266, AS27_03092, AS27_03129, AS27_03455, AS27_03461, AS27_03516, AS27_03683, AS27_04493, AS27_04630, AS27_04697, AS27_04841, AS27_04871, AS27_04904, AS27_05151, AS27_05171, AS27_05455, AS27_06257, AS27_06438, AS27_06509, AS27_06787, AS27_06848, AS27_06948, AS27_07457, AS27_07753, AS27_07776, AS27_08447, AS27_08483, AS27_08665, AS27_09005, AS27_09210, AS27_10066, AS27_10253, AS27_10857, AS27_11130, AS27_11777, AS27_14210, AS27_14211, AS27_14277, AS27_14753, AS27_15015, AS27_15538, AS27_15686, AS27_15845, AS27_15881
Aptenodytes_forsteri	spermatogenesis	4/997	17/10073	0.0800183517934642	0.35508143608349735	DNA	AS27_00984, AS27_02202, AS27_03120, AS27_14095
Aptenodytes_forsteri	male gamete generation	4/997	17/10073	0.0800183517934642	0.35508143608349735	DNA	AS27_00984, AS27_02202, AS27_03120, AS27_14095
Aptenodytes_forsteri	positive regulation of response to stimulus	8/997	45/10073	0.0808164530896284	0.355842987247356	DNA	AS27_03864, AS27_03865, AS27_04988, AS27_05516, AS27_06510, AS27_06598, AS27_09169, AS27_14597
Aptenodytes_forsteri	response to biotic stimulus	7/997	36/10073	0.0830239543908524	0.3572545916212437	DNA	AS27_03864, AS27_03865, AS27_04630, AS27_09221, AS27_09693, AS27_12830, AS27_13122
Aptenodytes_forsteri	biological process involved in interspecies interaction between organisms	7/997	36/10073	0.0830239543908524	0.3572545916212437	DNA	AS27_03864, AS27_03865, AS27_04630, AS27_09221, AS27_09693, AS27_12830, AS27_13122
Aptenodytes_forsteri	mRNA splicing, via spliceosome	7/997	38/10073	0.0950783794840004	0.3754093750115013	DNA	AS27_03681, AS27_03782, AS27_04508, AS27_05757, AS27_08483, AS27_11688, AS27_12653
Aptenodytes_forsteri	RNA splicing, via transesterification reactions	7/997	38/10073	0.0950783794840004	0.3754093750115013	DNA	AS27_03681, AS27_03782, AS27_04508, AS27_05757, AS27_08483, AS27_11688, AS27_12653
Aptenodytes_forsteri	RNA splicing, via transesterification reactions with bulged adenosine as nucleophile	7/997	38/10073	0.0950783794840004	0.3754093750115013	DNA	AS27_03681, AS27_03782, AS27_04508, AS27_05757, AS27_08483, AS27_11688, AS27_12653
Aptenodytes_forsteri	reproductive process	9/997	52/10073	0.0964987711688754	0.3761790733390102	DNA	AS27_00984, AS27_02202, AS27_03120, AS27_04076, AS27_06509, AS27_06813, AS27_06979, AS27_06980, AS27_14095
Aptenodytes_forsteri	regulation of transcription, DNA-templated	35/997	273/10073	0.100698964248661	0.381313411288263	DNA	AS27_00130, AS27_01693, AS27_02266, AS27_03092, AS27_03455, AS27_03516, AS27_03683, AS27_04493, AS27_04697, AS27_04871, AS27_04904, AS27_05151, AS27_05171, AS27_05455, AS27_06257, AS27_06438, AS27_06787, AS27_06948, AS27_07457, AS27_07753, AS27_07776, AS27_08447, AS27_08665, AS27_09005, AS27_09210, AS27_10066, AS27_10253, AS27_10857, AS27_11130, AS27_11777, AS27_14210, AS27_14211, AS27_14277, AS27_15015, AS27_15686
Aptenodytes_forsteri	regulation of nucleic acid-templated transcription	35/997	273/10073	0.100698964248661	0.381313411288263	DNA	AS27_00130, AS27_01693, AS27_02266, AS27_03092, AS27_03455, AS27_03516, AS27_03683, AS27_04493, AS27_04697, AS27_04871, AS27_04904, AS27_05151, AS27_05171, AS27_05455, AS27_06257, AS27_06438, AS27_06787, AS27_06948, AS27_07457, AS27_07753, AS27_07776, AS27_08447, AS27_08665, AS27_09005, AS27_09210, AS27_10066, AS27_10253, AS27_10857, AS27_11130, AS27_11777, AS27_14210, AS27_14211, AS27_14277, AS27_15015, AS27_15686
Aptenodytes_forsteri	regulation of RNA biosynthetic process	35/997	273/10073	0.100698964248661	0.381313411288263	DNA	AS27_00130, AS27_01693, AS27_02266, AS27_03092, AS27_03455, AS27_03516, AS27_03683, AS27_04493, AS27_04697, AS27_04871, AS27_04904, AS27_05151, AS27_05171, AS27_05455, AS27_06257, AS27_06438, AS27_06787, AS27_06948, AS27_07457, AS27_07753, AS27_07776, AS27_08447, AS27_08665, AS27_09005, AS27_09210, AS27_10066, AS27_10253, AS27_10857, AS27_11130, AS27_11777, AS27_14210, AS27_14211, AS27_14277, AS27_15015, AS27_15686
Aptenodytes_forsteri	regulation of RNA metabolic process	37/997	292/10073	0.1113108207526794	0.39657716748114136	DNA	AS27_00130, AS27_01693, AS27_02266, AS27_03092, AS27_03455, AS27_03516, AS27_03683, AS27_04493, AS27_04697, AS27_04841, AS27_04871, AS27_04904, AS27_05151, AS27_05171, AS27_05455, AS27_06257, AS27_06438, AS27_06787, AS27_06848, AS27_06948, AS27_07457, AS27_07753, AS27_07776, AS27_08447, AS27_08665, AS27_09005, AS27_09210, AS27_10066, AS27_10253, AS27_10857, AS27_11130, AS27_11777, AS27_14210, AS27_14211, AS27_14277, AS27_15015, AS27_15686
Aptenodytes_forsteri	regulation of macromolecule metabolic process	51/997	418/10073	0.1117118781637018	0.39657716748114136	DNA	AS27_00130, AS27_01693, AS27_02155, AS27_02156, AS27_02266, AS27_03092, AS27_03129, AS27_03455, AS27_03461, AS27_03516, AS27_03683, AS27_04493, AS27_04630, AS27_04697, AS27_04841, AS27_04871, AS27_04904, AS27_05151, AS27_05171, AS27_05455, AS27_06257, AS27_06438, AS27_06509, AS27_06787, AS27_06848, AS27_06948, AS27_07457, AS27_07753, AS27_07776, AS27_08447, AS27_08483, AS27_08665, AS27_09005, AS27_09210, AS27_10066, AS27_10253, AS27_10857, AS27_11130, AS27_11454, AS27_11777, AS27_14159, AS27_14210, AS27_14211, AS27_14277, AS27_14297, AS27_14753, AS27_15015, AS27_15538, AS27_15686, AS27_15845, AS27_15881
Aptenodytes_forsteri	regulation of cellular macromolecule biosynthetic process	38/997	301/10073	0.1161878289335423	0.40240662703812213	DNA	AS27_00130, AS27_01693, AS27_02156, AS27_02266, AS27_03092, AS27_03455, AS27_03516, AS27_03683, AS27_04493, AS27_04697, AS27_04871, AS27_04904, AS27_05151, AS27_05171, AS27_05455, AS27_06257, AS27_06438, AS27_06787, AS27_06948, AS27_07457, AS27_07753, AS27_07776, AS27_08447, AS27_08665, AS27_09005, AS27_09210, AS27_10066, AS27_10253, AS27_10857, AS27_11130, AS27_11454, AS27_11777, AS27_14210, AS27_14211, AS27_14277, AS27_15015, AS27_15686, AS27_15845
Aptenodytes_forsteri	negative regulation of cell cycle	4/997	20/10073	0.1291069581991219	0.42397785426362183	DNA	AS27_08034, AS27_09057, AS27_09690, AS27_12710
Aptenodytes_forsteri	regulation of small GTPase mediated signal transduction	6/997	33/10073	0.1337512386786564	0.431651724826573	DNA	AS27_01490, AS27_05516, AS27_08444, AS27_09844, AS27_13564, AS27_14784
Aptenodytes_forsteri	regulation of macromolecule biosynthetic process	38/997	305/10073	0.1431154441600121	0.453305644404175	DNA	AS27_00130, AS27_01693, AS27_02156, AS27_02266, AS27_03092, AS27_03455, AS27_03516, AS27_03683, AS27_04493, AS27_04697, AS27_04871, AS27_04904, AS27_05151, AS27_05171, AS27_05455, AS27_06257, AS27_06438, AS27_06787, AS27_06948, AS27_07457, AS27_07753, AS27_07776, AS27_08447, AS27_08665, AS27_09005, AS27_09210, AS27_10066, AS27_10253, AS27_10857, AS27_11130, AS27_11454, AS27_11777, AS27_14210, AS27_14211, AS27_14277, AS27_15015, AS27_15686, AS27_15845
Aptenodytes_forsteri	regulation of cellular biosynthetic process	38/997	306/10073	0.1439475609377488	0.453305644404175	DNA	AS27_00130, AS27_01693, AS27_02156, AS27_02266, AS27_03092, AS27_03455, AS27_03516, AS27_03683, AS27_04493, AS27_04697, AS27_04871, AS27_04904, AS27_05151, AS27_05171, AS27_05455, AS27_06257, AS27_06438, AS27_06787, AS27_06948, AS27_07457, AS27_07753, AS27_07776, AS27_08447, AS27_08665, AS27_09005, AS27_09210, AS27_10066, AS27_10253, AS27_10857, AS27_11130, AS27_11454, AS27_11777, AS27_14210, AS27_14211, AS27_14277, AS27_15015, AS27_15686, AS27_15845
Aptenodytes_forsteri	response to external stimulus	8/997	49/10073	0.1448086809164722	0.453305644404175	DNA	AS27_03864, AS27_03865, AS27_04630, AS27_09221, AS27_09693, AS27_12650, AS27_12830, AS27_13122
Aptenodytes_forsteri	regulation of biosynthetic process	38/997	308/10073	0.1460474171231761	0.453305644404175	DNA	AS27_00130, AS27_01693, AS27_02156, AS27_02266, AS27_03092, AS27_03455, AS27_03516, AS27_03683, AS27_04493, AS27_04697, AS27_04871, AS27_04904, AS27_05151, AS27_05171, AS27_05455, AS27_06257, AS27_06438, AS27_06787, AS27_06948, AS27_07457, AS27_07753, AS27_07776, AS27_08447, AS27_08665, AS27_09005, AS27_09210, AS27_10066, AS27_10253, AS27_10857, AS27_11130, AS27_11454, AS27_11777, AS27_14210, AS27_14211, AS27_14277, AS27_15015, AS27_15686, AS27_15845
Aptenodytes_forsteri	gamete generation	4/997	21/10073	0.1477058965625601	0.4559616806931203	DNA	AS27_00984, AS27_02202, AS27_03120, AS27_14095
Aptenodytes_forsteri	cell adhesion	19/997	141/10073	0.1548407947490158	0.4703185637296309	DNA	AS27_01450, AS27_01700, AS27_03088, AS27_03605, AS27_03694, AS27_03698, AS27_03708, AS27_05570, AS27_05865, AS27_06065, AS27_06598, AS27_07429, AS27_09352, AS27_10248, AS27_10549, AS27_10873, AS27_11212, AS27_11407, AS27_14720
Aptenodytes_forsteri	biological adhesion	19/997	141/10073	0.1548407947490158	0.4703185637296309	DNA	AS27_01450, AS27_01700, AS27_03088, AS27_03605, AS27_03694, AS27_03698, AS27_03708, AS27_05570, AS27_05865, AS27_06065, AS27_06598, AS27_07429, AS27_09352, AS27_10248, AS27_10549, AS27_10873, AS27_11212, AS27_11407, AS27_14720
Aptenodytes_forsteri	cell-cell adhesion	8/997	51/10073	0.1589623093750749	0.4779018833161351	DNA	AS27_01700, AS27_03694, AS27_03698, AS27_03708, AS27_05865, AS27_10873, AS27_11407, AS27_14720
Aptenodytes_forsteri	immune system process	14/997	97/10073	0.167989960611942	0.4853300897987169	DNA	AS27_01822, AS27_03672, AS27_03864, AS27_03865, AS27_04630, AS27_06510, AS27_07518, AS27_09221, AS27_09693, AS27_10572, AS27_10573, AS27_12830, AS27_13122, AS27_14467
Aptenodytes_forsteri	regulation of nucleobase-containing compound metabolic process	37/997	300/10073	0.1683275135393437	0.4853300897987169	DNA	AS27_00130, AS27_01693, AS27_02266, AS27_03092, AS27_03455, AS27_03516, AS27_03683, AS27_04493, AS27_04697, AS27_04841, AS27_04871, AS27_04904, AS27_05151, AS27_05171, AS27_05455, AS27_06257, AS27_06438, AS27_06787, AS27_06848, AS27_06948, AS27_07457, AS27_07753, AS27_07776, AS27_08447, AS27_08665, AS27_09005, AS27_09210, AS27_10066, AS27_10253, AS27_10857, AS27_11130, AS27_11777, AS27_14210, AS27_14211, AS27_14277, AS27_15015, AS27_15686
Aptenodytes_forsteri	mRNA processing	14/997	100/10073	0.1759901071755833	0.49732527798871307	DNA	AS27_02156, AS27_02755, AS27_03129, AS27_03681, AS27_03782, AS27_03953, AS27_04508, AS27_05757, AS27_08173, AS27_08483, AS27_11688, AS27_12653, AS27_13626, AS27_15227
Aptenodytes_forsteri	positive regulation of cellular process	21/997	162/10073	0.184722180370081	0.5107263906278154	DNA	AS27_00718, AS27_03455, AS27_04988, AS27_05455, AS27_05516, AS27_06438, AS27_06598, AS27_08514, AS27_09005, AS27_09057, AS27_09169, AS27_10572, AS27_11777, AS27_12710, AS27_13682, AS27_14210, AS27_14211, AS27_14297, AS27_14597, AS27_15323, AS27_15845
Aptenodytes_forsteri	nervous system development	5/997	28/10073	0.191211010295611	0.517180256418605	DNA	AS27_02156, AS27_03051, AS27_07457, AS27_09798, AS27_15270
Aptenodytes_forsteri	regulation of intracellular signal transduction	10/997	67/10073	0.21280881757382	0.537744609604056	DNA	AS27_01490, AS27_04988, AS27_05516, AS27_08444, AS27_09169, AS27_09844, AS27_13564, AS27_14215, AS27_14597, AS27_14784
Aptenodytes_forsteri	inorganic ion homeostasis	5/997	30/10073	0.2136655207086867	0.537744609604056	DNA	AS27_05082, AS27_05336, AS27_15470, AS27_15860, AS27_15861
Aptenodytes_forsteri	cation homeostasis	5/997	30/10073	0.2136655207086867	0.537744609604056	DNA	AS27_05082, AS27_05336, AS27_15470, AS27_15860, AS27_15861
Aptenodytes_forsteri	ion homeostasis	5/997	30/10073	0.2136655207086867	0.537744609604056	DNA	AS27_05082, AS27_05336, AS27_15470, AS27_15860, AS27_15861
Aptenodytes_forsteri	regulation of localization	13/997	94/10073	0.2209443146221126	0.5456363943711302	DNA	AS27_03499, AS27_04853, AS27_05523, AS27_05570, AS27_06245, AS27_06598, AS27_06652, AS27_08295, AS27_09725, AS27_09951, AS27_12658, AS27_14180, AS27_14867
Aptenodytes_forsteri	regulation of cell cycle	8/997	52/10073	0.2376639890087631	0.5695913323079217	DNA	AS27_04841, AS27_05887, AS27_08034, AS27_09057, AS27_09690, AS27_11808, AS27_12710, AS27_14159
Aptenodytes_forsteri	regulation of cell death	8/997	54/10073	0.2471653661343725	0.5825308214287286	DNA	AS27_00097, AS27_04630, AS27_06193, AS27_06509, AS27_10335, AS27_11131, AS27_11607, AS27_12260
Aptenodytes_forsteri	regulation of apoptotic process	8/997	54/10073	0.2471653661343725	0.5825308214287286	DNA	AS27_00097, AS27_04630, AS27_06193, AS27_06509, AS27_10335, AS27_11131, AS27_11607, AS27_12260
Aptenodytes_forsteri	regulation of programmed cell death	8/997	54/10073	0.2471653661343725	0.5825308214287286	DNA	AS27_00097, AS27_04630, AS27_06193, AS27_06509, AS27_10335, AS27_11131, AS27_11607, AS27_12260
Aptenodytes_forsteri	positive regulation of macromolecule metabolic process	11/997	79/10073	0.2522139673346439	0.5876555205720667	DNA	AS27_03455, AS27_03461, AS27_05455, AS27_06438, AS27_06509, AS27_09005, AS27_11777, AS27_14210, AS27_14211, AS27_14297, AS27_14753
Aptenodytes_forsteri	regulation of metabolic process	51/997	442/10073	0.2534781734861907	0.5876555205720667	DNA	AS27_00130, AS27_01693, AS27_02155, AS27_02156, AS27_02266, AS27_03092, AS27_03129, AS27_03455, AS27_03461, AS27_03516, AS27_03683, AS27_04493, AS27_04630, AS27_04697, AS27_04841, AS27_04871, AS27_04904, AS27_05151, AS27_05171, AS27_05455, AS27_06257, AS27_06438, AS27_06509, AS27_06787, AS27_06848, AS27_06948, AS27_07457, AS27_07753, AS27_07776, AS27_08447, AS27_08483, AS27_08665, AS27_09005, AS27_09210, AS27_10066, AS27_10253, AS27_10857, AS27_11130, AS27_11454, AS27_11777, AS27_14159, AS27_14210, AS27_14211, AS27_14277, AS27_14297, AS27_14753, AS27_15015, AS27_15538, AS27_15686, AS27_15845, AS27_15881
Aptenodytes_forsteri	system development	6/997	37/10073	0.2606613310966459	0.5994155306190077	DNA	AS27_02156, AS27_03051, AS27_07457, AS27_08559, AS27_09798, AS27_15270
Aptenodytes_forsteri	macromolecule methylation	4/997	22/10073	0.2679748459129923	0.6040067955499191	DNA	AS27_04902, AS27_05475, AS27_08524, AS27_11467
Aptenodytes_forsteri	multicellular organismal reproductive process	4/997	22/10073	0.2679748459129923	0.6040067955499191	DNA	AS27_00984, AS27_02202, AS27_03120, AS27_14095
Aptenodytes_forsteri	positive regulation of metabolic process	11/997	83/10073	0.2714633597193276	0.6094513372354865	DNA	AS27_03455, AS27_03461, AS27_05455, AS27_06438, AS27_06509, AS27_09005, AS27_11777, AS27_14210, AS27_14211, AS27_14297, AS27_14753
Aptenodytes_forsteri	immune response	12/997	89/10073	0.2809998622544905	0.6210424971227649	DNA	AS27_01822, AS27_03672, AS27_03864, AS27_03865, AS27_04630, AS27_07518, AS27_09221, AS27_09693, AS27_10573, AS27_12830, AS27_13122, AS27_14467
Aptenodytes_forsteri	regulation of transcription by RNA polymerase II	16/997	125/10073	0.2891039366229343	0.6274746597657543	DNA	AS27_02266, AS27_03455, AS27_03683, AS27_04697, AS27_04871, AS27_05171, AS27_06787, AS27_07776, AS27_08447, AS27_09005, AS27_09210, AS27_11130, AS27_14210, AS27_14211, AS27_15015, AS27_15686
Aptenodytes_forsteri	positive regulation of intracellular signal transduction	4/997	24/10073	0.2905384428140729	0.6274746597657543	DNA	AS27_04988, AS27_05516, AS27_09169, AS27_14597
Aptenodytes_forsteri	dephosphorylation	12/997	92/10073	0.292723974534712	0.6298000664231682	DNA	AS27_00708, AS27_02149, AS27_02581, AS27_03074, AS27_03146, AS27_05263, AS27_08057, AS27_09659, AS27_09673, AS27_10910, AS27_14001, AS27_14304
Aptenodytes_forsteri	defense response	9/997	66/10073	0.2990366362031545	0.6385443961029765	DNA	AS27_03864, AS27_03865, AS27_04630, AS27_08525, AS27_09221, AS27_09693, AS27_12830, AS27_13122, AS27_15862
Aptenodytes_forsteri	mitotic cell cycle process	6/997	42/10073	0.3021771241702812	0.6404350989877602	DNA	AS27_02032, AS27_04696, AS27_11116, AS27_11117, AS27_11118, AS27_15469
Aptenodytes_forsteri	regulation of cellular metabolic process	41/997	358/10073	0.3210226580816908	0.6512173921085728	DNA	AS27_00130, AS27_01693, AS27_02156, AS27_02266, AS27_03092, AS27_03455, AS27_03516, AS27_03683, AS27_04493, AS27_04697, AS27_04841, AS27_04871, AS27_04904, AS27_05151, AS27_05171, AS27_05455, AS27_06257, AS27_06438, AS27_06787, AS27_06848, AS27_06948, AS27_07457, AS27_07753, AS27_07776, AS27_08447, AS27_08665, AS27_09005, AS27_09210, AS27_10066, AS27_10253, AS27_10857, AS27_11130, AS27_11454, AS27_11777, AS27_14210, AS27_14211, AS27_14277, AS27_14297, AS27_15015, AS27_15686, AS27_15845
Aptenodytes_forsteri	cell cycle process	10/997	76/10073	0.3328861809850546	0.652111956411949	DNA	AS27_02032, AS27_02343, AS27_04076, AS27_04696, AS27_06813, AS27_11116, AS27_11117, AS27_11118, AS27_11808, AS27_15469
Aptenodytes_forsteri	positive regulation of signaling	4/997	27/10073	0.3353539523719333	0.652111956411949	DNA	AS27_04988, AS27_05516, AS27_09169, AS27_14597
Aptenodytes_forsteri	positive regulation of signal transduction	4/997	27/10073	0.3353539523719333	0.652111956411949	DNA	AS27_04988, AS27_05516, AS27_09169, AS27_14597
Aptenodytes_forsteri	double-strand break repair	4/997	27/10073	0.3353539523719333	0.652111956411949	DNA	AS27_06508, AS27_11116, AS27_11117, AS27_11118
Aptenodytes_forsteri	positive regulation of cell communication	4/997	27/10073	0.3353539523719333	0.652111956411949	DNA	AS27_04988, AS27_05516, AS27_09169, AS27_14597
Aptenodytes_forsteri	positive regulation of nucleic acid-templated transcription	7/997	52/10073	0.3521928403283798	0.652111956411949	DNA	AS27_03455, AS27_05455, AS27_06438, AS27_09005, AS27_11777, AS27_14210, AS27_14211
Aptenodytes_forsteri	positive regulation of RNA biosynthetic process	7/997	52/10073	0.3521928403283798	0.652111956411949	DNA	AS27_03455, AS27_05455, AS27_06438, AS27_09005, AS27_11777, AS27_14210, AS27_14211
Aptenodytes_forsteri	positive regulation of transcription, DNA-templated	7/997	52/10073	0.3521928403283798	0.652111956411949	DNA	AS27_03455, AS27_05455, AS27_06438, AS27_09005, AS27_11777, AS27_14210, AS27_14211
Aptenodytes_forsteri	steroid metabolic process	4/997	28/10073	0.3524619201029372	0.652111956411949	DNA	AS27_08186, AS27_08317, AS27_14184, AS27_15770
Aptenodytes_forsteri	mRNA metabolic process	15/997	121/10073	0.3564347588017705	0.6573212435045637	DNA	AS27_02156, AS27_02755, AS27_03129, AS27_03681, AS27_03782, AS27_03953, AS27_04508, AS27_05757, AS27_08173, AS27_08483, AS27_11688, AS27_12653, AS27_13626, AS27_15227, AS27_15538
Aptenodytes_forsteri	positive regulation of RNA metabolic process	7/997	53/10073	0.3608941879492824	0.6612512863070722	DNA	AS27_03455, AS27_05455, AS27_06438, AS27_09005, AS27_11777, AS27_14210, AS27_14211
Aptenodytes_forsteri	positive regulation of cellular biosynthetic process	7/997	53/10073	0.3608941879492824	0.6612512863070722	DNA	AS27_03455, AS27_05455, AS27_06438, AS27_09005, AS27_11777, AS27_14210, AS27_14211
Aptenodytes_forsteri	regulation of nitrogen compound metabolic process	40/997	352/10073	0.3628791134706323	0.6621605675116169	DNA	AS27_00130, AS27_01693, AS27_02156, AS27_02266, AS27_03092, AS27_03455, AS27_03516, AS27_03683, AS27_04493, AS27_04697, AS27_04841, AS27_04871, AS27_04904, AS27_05151, AS27_05171, AS27_05455, AS27_06257, AS27_06438, AS27_06787, AS27_06848, AS27_06948, AS27_07457, AS27_07753, AS27_07776, AS27_08447, AS27_08665, AS27_09005, AS27_09210, AS27_10066, AS27_10253, AS27_10857, AS27_11130, AS27_11777, AS27_14210, AS27_14211, AS27_14277, AS27_14297, AS27_15015, AS27_15686, AS27_15845
Aptenodytes_forsteri	regulation of primary metabolic process	40/997	353/10073	0.3637220018725783	0.6621605675116169	DNA	AS27_00130, AS27_01693, AS27_02156, AS27_02266, AS27_03092, AS27_03455, AS27_03516, AS27_03683, AS27_04493, AS27_04697, AS27_04841, AS27_04871, AS27_04904, AS27_05151, AS27_05171, AS27_05455, AS27_06257, AS27_06438, AS27_06787, AS27_06848, AS27_06948, AS27_07457, AS27_07753, AS27_07776, AS27_08447, AS27_08665, AS27_09005, AS27_09210, AS27_10066, AS27_10253, AS27_10857, AS27_11130, AS27_11777, AS27_14210, AS27_14211, AS27_14277, AS27_14297, AS27_15015, AS27_15686, AS27_15845
Aptenodytes_forsteri	DNA recombination	5/997	34/10073	0.3791101480943961	0.6708241872822959	DNA	AS27_06508, AS27_06813, AS27_11116, AS27_11117, AS27_11118
Aptenodytes_forsteri	chemical homeostasis	5/997	36/10073	0.3975398577858953	0.6947773514535032	DNA	AS27_05082, AS27_05336, AS27_15470, AS27_15860, AS27_15861
Aptenodytes_forsteri	enzyme linked receptor protein signaling pathway	5/997	38/10073	0.4199692261247903	0.7163439052218645	DNA	AS27_03051, AS27_03092, AS27_03604, AS27_04116, AS27_08665
Aptenodytes_forsteri	endocytosis	6/997	44/10073	0.4415205644561093	0.7375990606207944	DNA	AS27_00140, AS27_03769, AS27_03965, AS27_04844, AS27_08044, AS27_11132
Aptenodytes_forsteri	regulation of multicellular organismal process	6/997	45/10073	0.4475536981729773	0.7454853388922319	DNA	AS27_03461, AS27_04630, AS27_05570, AS27_10095, AS27_14867, AS27_15290
Aptenodytes_forsteri	regulation of developmental process	6/997	46/10073	0.454488899151243	0.75262301667028	DNA	AS27_00718, AS27_03051, AS27_05570, AS27_09057, AS27_12710, AS27_14867
Aptenodytes_forsteri	negative regulation of signal transduction	6/997	47/10073	0.4622531507484108	0.7550201050963974	DNA	AS27_00718, AS27_00981, AS27_03268, AS27_09821, AS27_14215, AS27_14297
Aptenodytes_forsteri	negative regulation of signaling	6/997	47/10073	0.4622531507484108	0.7550201050963974	DNA	AS27_00718, AS27_00981, AS27_03268, AS27_09821, AS27_14215, AS27_14297
Aptenodytes_forsteri	negative regulation of cell communication	6/997	47/10073	0.4622531507484108	0.7550201050963974	DNA	AS27_00718, AS27_00981, AS27_03268, AS27_09821, AS27_14215, AS27_14297
Aptenodytes_forsteri	translation	11/997	92/10073	0.4822002380116555	0.7715203808186488	DNA	AS27_03137, AS27_03264, AS27_03661, AS27_03863, AS27_07780, AS27_07886, AS27_08617, AS27_11151, AS27_12820, AS27_14842, AS27_15850
Aptenodytes_forsteri	positive regulation of biosynthetic process	7/997	54/10073	0.4883368480856431	0.772135219128562	DNA	AS27_03455, AS27_05455, AS27_06438, AS27_09005, AS27_11777, AS27_14210, AS27_14211
Aptenodytes_forsteri	positive regulation of macromolecule biosynthetic process	7/997	54/10073	0.4883368480856431	0.772135219128562	DNA	AS27_03455, AS27_05455, AS27_06438, AS27_09005, AS27_11777, AS27_14210, AS27_14211
Aptenodytes_forsteri	peptide biosynthetic process	11/997	94/10073	0.4907408699038924	0.772135219128562	DNA	AS27_03137, AS27_03264, AS27_03661, AS27_03863, AS27_07780, AS27_07886, AS27_08617, AS27_11151, AS27_12820, AS27_14842, AS27_15850
Aptenodytes_forsteri	positive regulation of nucleobase-containing compound metabolic process	7/997	56/10073	0.4980189234210765	0.7771284299537677	DNA	AS27_03455, AS27_05455, AS27_06438, AS27_09005, AS27_11777, AS27_14210, AS27_14211
Aptenodytes_forsteri	aromatic compound catabolic process	7/997	58/10073	0.5104587411777827	0.7878819700787515	DNA	AS27_00130, AS27_03129, AS27_04499, AS27_06190, AS27_07785, AS27_08483, AS27_15538
Aptenodytes_forsteri	organic cyclic compound catabolic process	7/997	59/10073	0.5175891152652132	0.7931277925316752	DNA	AS27_00130, AS27_03129, AS27_04499, AS27_06190, AS27_07785, AS27_08483, AS27_15538
Aptenodytes_forsteri	G protein-coupled receptor signaling pathway	8/997	67/10073	0.5372596879964472	0.8060939104130219	DNA	AS27_03554, AS27_05081, AS27_08768, AS27_08988, AS27_09725, AS27_10667, AS27_15315, AS27_15317
Aptenodytes_forsteri	positive regulation of nitrogen compound metabolic process	8/997	68/10073	0.5424608276524314	0.8060939104130219	DNA	AS27_03455, AS27_05455, AS27_06438, AS27_09005, AS27_11777, AS27_14210, AS27_14211, AS27_14297
Aptenodytes_forsteri	developmental process	22/997	198/10073	0.5475884406922271	0.8060939104130219	DNA	AS27_00984, AS27_01680, AS27_02156, AS27_02159, AS27_02202, AS27_03051, AS27_03120, AS27_06509, AS27_07430, AS27_07457, AS27_08514, AS27_08559, AS27_08619, AS27_08789, AS27_09005, AS27_09798, AS27_10156, AS27_10549, AS27_11735, AS27_12832, AS27_14095, AS27_15270
Aptenodytes_forsteri	regulation of response to stress	4/997	33/10073	0.5631701419010271	0.8060939104130219	DNA	AS27_04630, AS27_06598, AS27_13041, AS27_14215
Aptenodytes_forsteri	energy derivation by oxidation of organic compounds	4/997	33/10073	0.5631701419010271	0.8060939104130219	DNA	AS27_05227, AS27_07534, AS27_10663, AS27_12810
Aptenodytes_forsteri	tRNA aminoacylation for protein translation	4/997	33/10073	0.5631701419010271	0.8060939104130219	DNA	AS27_01147, AS27_05001, AS27_08176, AS27_14604
Aptenodytes_forsteri	regulation of transport	9/997	78/10073	0.5689349226668273	0.8060939104130219	DNA	AS27_03499, AS27_04853, AS27_05523, AS27_06245, AS27_06598, AS27_06652, AS27_08295, AS27_12658, AS27_14180
Aptenodytes_forsteri	tRNA aminoacylation	4/997	34/10073	0.5746647343393954	0.8060939104130219	DNA	AS27_01147, AS27_05001, AS27_08176, AS27_14604
Aptenodytes_forsteri	amino acid activation	4/997	34/10073	0.5746647343393954	0.8060939104130219	DNA	AS27_01147, AS27_05001, AS27_08176, AS27_14604
Aptenodytes_forsteri	DNA replication	4/997	34/10073	0.5746647343393954	0.8060939104130219	DNA	AS27_05000, AS27_14340, AS27_14680, AS27_15312
Aptenodytes_forsteri	cellular amide metabolic process	16/997	144/10073	0.5750128309206821	0.8060939104130219	DNA	AS27_03137, AS27_03264, AS27_03661, AS27_03863, AS27_05967, AS27_06243, AS27_07780, AS27_07886, AS27_08617, AS27_11121, AS27_11151, AS27_12820, AS27_14436, AS27_14842, AS27_15770, AS27_15850
Aptenodytes_forsteri	RNA processing	26/997	238/10073	0.5824659824709448	0.8089014133092828	DNA	AS27_02156, AS27_02755, AS27_03129, AS27_03681, AS27_03782, AS27_03953, AS27_04508, AS27_04750, AS27_04752, AS27_04902, AS27_04913, AS27_05220, AS27_05475, AS27_05757, AS27_07319, AS27_08173, AS27_08244, AS27_08483, AS27_11467, AS27_11688, AS27_11776, AS27_12653, AS27_13626, AS27_14892, AS27_15227, AS27_15630
Aptenodytes_forsteri	regulation of cellular component biogenesis	5/997	41/10073	0.5969511949121196	0.824100623750974	DNA	AS27_02159, AS27_08789, AS27_09690, AS27_13682, AS27_15845
Aptenodytes_forsteri	homeostatic process	5/997	42/10073	0.6036741479427241	0.828229265776491	DNA	AS27_05082, AS27_05336, AS27_15470, AS27_15860, AS27_15861
Aptenodytes_forsteri	nucleobase-containing compound catabolic process	5/997	43/10073	0.6110530710396178	0.8363328779530191	DNA	AS27_00130, AS27_03129, AS27_06190, AS27_08483, AS27_15538
Aptenodytes_forsteri	chromatin organization	6/997	50/10073	0.6314520025966313	0.8499164395139491	DNA	AS27_06866, AS27_09210, AS27_09467, AS27_12066, AS27_13748, AS27_14465
Aptenodytes_forsteri	apoptotic process	6/997	50/10073	0.6314520025966313	0.8499164395139491	DNA	AS27_06193, AS27_10655, AS27_11131, AS27_13001, AS27_13567, AS27_14467
Aptenodytes_forsteri	cellular nitrogen compound catabolic process	6/997	52/10073	0.6406262271553732	0.857362114044534	DNA	AS27_00130, AS27_03129, AS27_06190, AS27_07785, AS27_08483, AS27_15538
Aptenodytes_forsteri	heterocycle catabolic process	6/997	52/10073	0.6406262271553732	0.857362114044534	DNA	AS27_00130, AS27_03129, AS27_06190, AS27_07785, AS27_08483, AS27_15538
Aptenodytes_forsteri	programmed cell death	6/997	53/10073	0.6460404662166559	0.857362114044534	DNA	AS27_06193, AS27_10655, AS27_11131, AS27_13001, AS27_13567, AS27_14467
Aptenodytes_forsteri	negative regulation of response to stimulus	6/997	53/10073	0.6460404662166559	0.857362114044534	DNA	AS27_00718, AS27_00981, AS27_03268, AS27_09821, AS27_14215, AS27_14297
Aptenodytes_forsteri	cell death	6/997	53/10073	0.6460404662166559	0.857362114044534	DNA	AS27_06193, AS27_10655, AS27_11131, AS27_13001, AS27_13567, AS27_14467
Aptenodytes_forsteri	regulation of ion transmembrane transport	6/997	54/10073	0.6519418038799132	0.8591715652060108	DNA	AS27_03499, AS27_04853, AS27_06245, AS27_08295, AS27_12658, AS27_14180
Aptenodytes_forsteri	intracellular signal transduction	25/997	235/10073	0.6590119195526695	0.8624856458661665	DNA	AS27_03096, AS27_03533, AS27_04821, AS27_04844, AS27_05649, AS27_05964, AS27_06220, AS27_07515, AS27_07518, AS27_07944, AS27_07997, AS27_08032, AS27_08034, AS27_08116, AS27_08214, AS27_08704, AS27_08706, AS27_08986, AS27_11388, AS27_12606, AS27_13601, AS27_13602, AS27_14297, AS27_14536, AS27_14601
Aptenodytes_forsteri	regulation of ion transport	7/997	63/10073	0.6730112737342185	0.8747606486980232	DNA	AS27_03499, AS27_04853, AS27_05523, AS27_06245, AS27_08295, AS27_12658, AS27_14180
Aptenodytes_forsteri	RNA splicing	8/997	70/10073	0.6857660214515968	0.8792665918386162	DNA	AS27_02156, AS27_03681, AS27_03782, AS27_04508, AS27_05757, AS27_08483, AS27_11688, AS27_12653
Aptenodytes_forsteri	positive regulation of cellular metabolic process	8/997	71/10073	0.6883249792005197	0.8805598833015658	DNA	AS27_03455, AS27_05455, AS27_06438, AS27_09005, AS27_11777, AS27_14210, AS27_14211, AS27_14297
Aptenodytes_forsteri	amide biosynthetic process	12/997	110/10073	0.747056339403025	0.9224521756106917	DNA	AS27_03137, AS27_03264, AS27_03661, AS27_03863, AS27_07780, AS27_07886, AS27_08617, AS27_11121, AS27_11151, AS27_12820, AS27_14842, AS27_15850
Aptenodytes_forsteri	peptide metabolic process	12/997	112/10073	0.7497390475084302	0.9237565704659184	DNA	AS27_03137, AS27_03264, AS27_03661, AS27_03863, AS27_07780, AS27_07886, AS27_08617, AS27_11151, AS27_12820, AS27_14436, AS27_14842, AS27_15850
Aptenodytes_forsteri	nuclear transport	4/997	35/10073	0.773706184426099	0.9357313886155707	DNA	AS27_00911, AS27_05467, AS27_07270, AS27_15279
Aptenodytes_forsteri	nucleocytoplasmic transport	4/997	35/10073	0.773706184426099	0.9357313886155707	DNA	AS27_00911, AS27_05467, AS27_07270, AS27_15279
Aptenodytes_forsteri	organic hydroxy compound biosynthetic process	4/997	35/10073	0.773706184426099	0.9357313886155707	DNA	AS27_04914, AS27_05967, AS27_14482, AS27_15770
Aptenodytes_forsteri	organelle assembly	4/997	39/10073	0.7917971725086954	0.9442781016905233	DNA	AS27_01730, AS27_02343, AS27_09167, AS27_15468
Aptenodytes_forsteri	metal ion transport	5/997	46/10073	0.8029688787262724	0.9442781016905233	DNA	AS27_05082, AS27_06244, AS27_06652, AS27_08212, AS27_08798
Aptenodytes_forsteri	regulation of transmembrane transport	6/997	55/10073	0.8193061986507151	0.9555768394940578	DNA	AS27_03499, AS27_04853, AS27_06245, AS27_08295, AS27_12658, AS27_14180
Aptenodytes_forsteri	cell differentiation	9/997	88/10073	0.8578191029588587	0.9744825009612634	DNA	AS27_01680, AS27_02202, AS27_03051, AS27_07430, AS27_07457, AS27_08514, AS27_08619, AS27_09798, AS27_12832
Aptenodytes_forsteri	cellular developmental process	11/997	107/10073	0.8703989235122873	0.9774750432928697	DNA	AS27_01680, AS27_02159, AS27_02202, AS27_03051, AS27_07430, AS27_07457, AS27_08514, AS27_08619, AS27_08789, AS27_09798, AS27_12832
Aptenodytes_forsteri	cellular amino acid metabolic process	11/997	109/10073	0.8723540679682018	0.9774750432928697	DNA	AS27_01147, AS27_03551, AS27_04499, AS27_05001, AS27_06084, AS27_08176, AS27_11121, AS27_11807, AS27_14482, AS27_14604, AS27_15769
Aptenodytes_forsteri	cellular response to DNA damage stimulus	13/997	128/10073	0.8815506543379168	0.9798840932758058	DNA	AS27_02881, AS27_04347, AS27_06508, AS27_08034, AS27_11116, AS27_11117, AS27_11118, AS27_11689, AS27_12257, AS27_12618, AS27_13002, AS27_14777, AS27_15312
Aptenodytes_forsteri	cellular response to stress	14/997	140/10073	0.8872880046995655	0.9807455262102224	DNA	AS27_02881, AS27_04347, AS27_06508, AS27_08034, AS27_11116, AS27_11117, AS27_11118, AS27_11689, AS27_12257, AS27_12618, AS27_13002, AS27_14777, AS27_15279, AS27_15312
Aptenodytes_forsteri	cellular response to stimulus	15/997	150/10073	0.8909589639515401	0.9807455262102224	DNA	AS27_02881, AS27_04347, AS27_04988, AS27_06508, AS27_08034, AS27_11116, AS27_11117, AS27_11118, AS27_11689, AS27_12257, AS27_12618, AS27_13002, AS27_14777, AS27_15279, AS27_15312
Aptenodytes_forsteri	response to stress	24/997	238/10073	0.9124336080430092	0.9966582487854408	DNA	AS27_02881, AS27_03864, AS27_03865, AS27_04347, AS27_04630, AS27_05290, AS27_06508, AS27_08034, AS27_08525, AS27_09221, AS27_09693, AS27_11116, AS27_11117, AS27_11118, AS27_11689, AS27_12257, AS27_12618, AS27_12830, AS27_13002, AS27_13122, AS27_14777, AS27_15279, AS27_15312, AS27_15862
Aptenodytes_forsteri	cell division	8/997	80/10073	1.0	1.0	DNA	AS27_02032, AS27_03120, AS27_04076, AS27_05289, AS27_12653, AS27_13834, AS27_15469, AS27_15525
Aptenodytes_forsteri	keratin filament	6/997	12/10073	0.0005063104281855	0.050173298525572514	DNA	AS27_07358, AS27_07359, AS27_07360, AS27_07361, AS27_07362, AS27_07363
Aptenodytes_forsteri	plasma membrane	78/997	553/10073	0.0012114867173557	0.050173298525572514	DNA	AS27_00272, AS27_00647, AS27_00708, AS27_00725, AS27_00981, AS27_01229, AS27_01700, AS27_02024, AS27_03051, AS27_03071, AS27_03082, AS27_03123, AS27_03156, AS27_03267, AS27_03461, AS27_03533, AS27_03605, AS27_03694, AS27_03698, AS27_03708, AS27_04631, AS27_04978, AS27_05073, AS27_05074, AS27_05075, AS27_05078, AS27_05083, AS27_05461, AS27_05523, AS27_05649, AS27_05865, AS27_05988, AS27_06091, AS27_06244, AS27_06598, AS27_06979, AS27_06980, AS27_06982, AS27_06986, AS27_07013, AS27_07519, AS27_07520, AS27_07523, AS27_07534, AS27_08018, AS27_08601, AS27_08754, AS27_08771, AS27_09736, AS27_09787, AS27_09788, AS27_09816, AS27_10035, AS27_10427, AS27_10573, AS27_10663, AS27_10873, AS27_11106, AS27_11107, AS27_11343, AS27_11407, AS27_11506, AS27_11520, AS27_12879, AS27_12880, AS27_12881, AS27_12882, AS27_13109, AS27_13881, AS27_13999, AS27_14614, AS27_14615, AS27_14616, AS27_14720, AS27_15258, AS27_15259, AS27_15290, AS27_15323
Aptenodytes_forsteri	cell projection	26/997	144/10073	0.0027087750870561	0.06689496736729847	DNA	AS27_00988, AS27_01730, AS27_01819, AS27_02156, AS27_02341, AS27_02947, AS27_03074, AS27_03268, AS27_03499, AS27_04640, AS27_04777, AS27_04844, AS27_05003, AS27_05969, AS27_05988, AS27_07188, AS27_07519, AS27_07744, AS27_08526, AS27_08986, AS27_09167, AS27_09820, AS27_10337, AS27_11169, AS27_12606, AS27_13765
Aptenodytes_forsteri	membrane	371/997	3347/10073	0.005145635870785	0.08829281438692665	DNA	AS27_00102, AS27_00137, AS27_00140, AS27_00244, AS27_00260, AS27_00261, AS27_00272, AS27_00519, AS27_00596, AS27_00647, AS27_00708, AS27_00725, AS27_00892, AS27_00912, AS27_00913, AS27_00914, AS27_00915, AS27_00981, AS27_01074, AS27_01112, AS27_01223, AS27_01229, AS27_01236, AS27_01322, AS27_01374, AS27_01451, AS27_01476, AS27_01498, AS27_01680, AS27_01700, AS27_01707, AS27_01726, AS27_01727, AS27_01820, AS27_01821, AS27_01883, AS27_02024, AS27_02038, AS27_02147, AS27_02156, AS27_02159, AS27_02165, AS27_02191, AS27_02224, AS27_02226, AS27_02255, AS27_02343, AS27_02512, AS27_02575, AS27_02576, AS27_02621, AS27_02746, AS27_02801, AS27_02947, AS27_03051, AS27_03057, AS27_03066, AS27_03070, AS27_03071, AS27_03074, AS27_03075, AS27_03079, AS27_03082, AS27_03086, AS27_03093, AS27_03123, AS27_03147, AS27_03156, AS27_03262, AS27_03267, AS27_03357, AS27_03400, AS27_03461, AS27_03473, AS27_03499, AS27_03533, AS27_03604, AS27_03605, AS27_03672, AS27_03694, AS27_03698, AS27_03708, AS27_03723, AS27_03760, AS27_03769, AS27_03770, AS27_03780, AS27_03783, AS27_03790, AS27_03833, AS27_03887, AS27_03900, AS27_03955, AS27_04117, AS27_04180, AS27_04309, AS27_04476, AS27_04494, AS27_04496, AS27_04498, AS27_04514, AS27_04565, AS27_04631, AS27_04655, AS27_04777, AS27_04848, AS27_04849, AS27_04885, AS27_04888, AS27_04922, AS27_04937, AS27_04978, AS27_04989, AS27_04990, AS27_05002, AS27_05005, AS27_05010, AS27_05022, AS27_05070, AS27_05071, AS27_05072, AS27_05073, AS27_05074, AS27_05075, AS27_05078, AS27_05081, AS27_05083, AS27_05107, AS27_05134, AS27_05162, AS27_05200, AS27_05211, AS27_05271, AS27_05282, AS27_05290, AS27_05300, AS27_05314, AS27_05320, AS27_05326, AS27_05336, AS27_05461, AS27_05477, AS27_05523, AS27_05553, AS27_05649, AS27_05664, AS27_05690, AS27_05865, AS27_05964, AS27_05967, AS27_05969, AS27_05988, AS27_05989, AS27_05997, AS27_05998, AS27_06091, AS27_06244, AS27_06245, AS27_06534, AS27_06598, AS27_06652, AS27_06799, AS27_06846, AS27_06979, AS27_06980, AS27_06982, AS27_06986, AS27_07013, AS27_07122, AS27_07171, AS27_07190, AS27_07256, AS27_07318, AS27_07417, AS27_07515, AS27_07517, AS27_07519, AS27_07520, AS27_07523, AS27_07534, AS27_07732, AS27_07815, AS27_07884, AS27_07885, AS27_07944, AS27_07948, AS27_08018, AS27_08031, AS27_08044, AS27_08069, AS27_08186, AS27_08210, AS27_08212, AS27_08214, AS27_08232, AS27_08317, AS27_08389, AS27_08516, AS27_08587, AS27_08594, AS27_08601, AS27_08619, AS27_08663, AS27_08729, AS27_08730, AS27_08754, AS27_08768, AS27_08771, AS27_08789, AS27_08790, AS27_08796, AS27_08798, AS27_09003, AS27_09227, AS27_09263, AS27_09296, AS27_09467, AS27_09469, AS27_09496, AS27_09568, AS27_09659, AS27_09672, AS27_09673, AS27_09693, AS27_09736, AS27_09787, AS27_09788, AS27_09798, AS27_09816, AS27_09819, AS27_09853, AS27_09916, AS27_10035, AS27_10043, AS27_10099, AS27_10111, AS27_10248, AS27_10287, AS27_10334, AS27_10376, AS27_10427, AS27_10485, AS27_10507, AS27_10532, AS27_10549, AS27_10551, AS27_10572, AS27_10573, AS27_10655, AS27_10663, AS27_10689, AS27_10746, AS27_10807, AS27_10818, AS27_10856, AS27_10873, AS27_10910, AS27_11020, AS27_11106, AS27_11107, AS27_11110, AS27_11132, AS27_11133, AS27_11156, AS27_11179, AS27_11180, AS27_11212, AS27_11343, AS27_11407, AS27_11503, AS27_11506, AS27_11520, AS27_11554, AS27_11628, AS27_11690, AS27_11704, AS27_11774, AS27_11826, AS27_12227, AS27_12265, AS27_12619, AS27_12647, AS27_12650, AS27_12660, AS27_12661, AS27_12664, AS27_12670, AS27_12829, AS27_12830, AS27_12831, AS27_12852, AS27_12863, AS27_12874, AS27_12879, AS27_12880, AS27_12881, AS27_12882, AS27_13000, AS27_13054, AS27_13056, AS27_13094, AS27_13109, AS27_13374, AS27_13569, AS27_13598, AS27_13765, AS27_13880, AS27_13881, AS27_13931, AS27_13932, AS27_13999, AS27_14001, AS27_14197, AS27_14198, AS27_14199, AS27_14222, AS27_14276, AS27_14281, AS27_14284, AS27_14329, AS27_14361, AS27_14362, AS27_14380, AS27_14404, AS27_14467, AS27_14609, AS27_14612, AS27_14614, AS27_14615, AS27_14616, AS27_14622, AS27_14624, AS27_14720, AS27_14793, AS27_14796, AS27_14813, AS27_14814, AS27_14843, AS27_14863, AS27_14869, AS27_14972, AS27_15016, AS27_15249, AS27_15258, AS27_15259, AS27_15264, AS27_15280, AS27_15290, AS27_15315, AS27_15317, AS27_15323, AS27_15470, AS27_15499, AS27_15533, AS27_15626, AS27_15627, AS27_15628, AS27_15629, AS27_15655, AS27_15716, AS27_15776, AS27_15837, AS27_15843, AS27_15844, AS27_15859, AS27_15860, AS27_15861, AS27_15862, AS27_15907, AS27_15967, AS27_15968
Aptenodytes_forsteri	cellular anatomical entity	654/997	6216/10073	0.0082016876765522	0.10352352445070333	DNA	AS27_00102, AS27_00136, AS27_00137, AS27_00140, AS27_00244, AS27_00260, AS27_00261, AS27_00272, AS27_00335, AS27_00336, AS27_00519, AS27_00520, AS27_00595, AS27_00596, AS27_00600, AS27_00647, AS27_00649, AS27_00708, AS27_00712, AS27_00718, AS27_00721, AS27_00725, AS27_00892, AS27_00911, AS27_00912, AS27_00913, AS27_00914, AS27_00915, AS27_00981, AS27_00984, AS27_00988, AS27_01074, AS27_01112, AS27_01147, AS27_01223, AS27_01229, AS27_01236, AS27_01322, AS27_01374, AS27_01425, AS27_01449, AS27_01450, AS27_01451, AS27_01476, AS27_01498, AS27_01680, AS27_01693, AS27_01700, AS27_01707, AS27_01726, AS27_01727, AS27_01730, AS27_01819, AS27_01820, AS27_01821, AS27_01822, AS27_01883, AS27_01902, AS27_01947, AS27_02024, AS27_02038, AS27_02147, AS27_02149, AS27_02156, AS27_02159, AS27_02165, AS27_02191, AS27_02224, AS27_02226, AS27_02255, AS27_02266, AS27_02341, AS27_02343, AS27_02500, AS27_02512, AS27_02575, AS27_02576, AS27_02591, AS27_02621, AS27_02746, AS27_02755, AS27_02759, AS27_02771, AS27_02801, AS27_02882, AS27_02947, AS27_03036, AS27_03051, AS27_03056, AS27_03057, AS27_03066, AS27_03069, AS27_03070, AS27_03071, AS27_03074, AS27_03075, AS27_03079, AS27_03082, AS27_03086, AS27_03092, AS27_03093, AS27_03120, AS27_03123, AS27_03137, AS27_03147, AS27_03156, AS27_03187, AS27_03262, AS27_03264, AS27_03267, AS27_03268, AS27_03357, AS27_03365, AS27_03368, AS27_03377, AS27_03400, AS27_03455, AS27_03461, AS27_03473, AS27_03490, AS27_03499, AS27_03516, AS27_03533, AS27_03604, AS27_03605, AS27_03661, AS27_03666, AS27_03669, AS27_03672, AS27_03680, AS27_03681, AS27_03683, AS27_03688, AS27_03694, AS27_03698, AS27_03708, AS27_03723, AS27_03760, AS27_03769, AS27_03770, AS27_03777, AS27_03779, AS27_03780, AS27_03782, AS27_03783, AS27_03790, AS27_03833, AS27_03864, AS27_03865, AS27_03887, AS27_03900, AS27_03942, AS27_03955, AS27_03965, AS27_04048, AS27_04076, AS27_04117, AS27_04143, AS27_04151, AS27_04180, AS27_04309, AS27_04476, AS27_04494, AS27_04496, AS27_04498, AS27_04499, AS27_04514, AS27_04565, AS27_04577, AS27_04628, AS27_04630, AS27_04631, AS27_04640, AS27_04655, AS27_04696, AS27_04697, AS27_04777, AS27_04806, AS27_04844, AS27_04848, AS27_04849, AS27_04853, AS27_04871, AS27_04885, AS27_04888, AS27_04904, AS27_04913, AS27_04922, AS27_04924, AS27_04926, AS27_04937, AS27_04978, AS27_04988, AS27_04989, AS27_04990, AS27_04999, AS27_05001, AS27_05002, AS27_05003, AS27_05005, AS27_05008, AS27_05010, AS27_05020, AS27_05022, AS27_05023, AS27_05070, AS27_05071, AS27_05072, AS27_05073, AS27_05074, AS27_05075, AS27_05078, AS27_05081, AS27_05083, AS27_05107, AS27_05115, AS27_05134, AS27_05149, AS27_05151, AS27_05162, AS27_05171, AS27_05200, AS27_05211, AS27_05263, AS27_05271, AS27_05282, AS27_05289, AS27_05290, AS27_05300, AS27_05314, AS27_05315, AS27_05320, AS27_05326, AS27_05336, AS27_05339, AS27_05340, AS27_05347, AS27_05455, AS27_05461, AS27_05467, AS27_05475, AS27_05477, AS27_05478, AS27_05523, AS27_05553, AS27_05564, AS27_05570, AS27_05571, AS27_05572, AS27_05648, AS27_05649, AS27_05660, AS27_05661, AS27_05662, AS27_05664, AS27_05690, AS27_05865, AS27_05943, AS27_05960, AS27_05964, AS27_05967, AS27_05969, AS27_05988, AS27_05989, AS27_05997, AS27_05998, AS27_06065, AS27_06084, AS27_06091, AS27_06190, AS27_06232, AS27_06233, AS27_06238, AS27_06244, AS27_06245, AS27_06267, AS27_06378, AS27_06438, AS27_06441, AS27_06442, AS27_06507, AS27_06508, AS27_06509, AS27_06534, AS27_06561, AS27_06562, AS27_06598, AS27_06599, AS27_06639, AS27_06652, AS27_06787, AS27_06799, AS27_06846, AS27_06866, AS27_06968, AS27_06979, AS27_06980, AS27_06981, AS27_06982, AS27_06983, AS27_06986, AS27_07013, AS27_07018, AS27_07122, AS27_07171, AS27_07188, AS27_07190, AS27_07256, AS27_07270, AS27_07302, AS27_07318, AS27_07320, AS27_07358, AS27_07359, AS27_07360, AS27_07361, AS27_07362, AS27_07363, AS27_07417, AS27_07429, AS27_07430, AS27_07457, AS27_07515, AS27_07517, AS27_07519, AS27_07520, AS27_07523, AS27_07534, AS27_07714, AS27_07732, AS27_07744, AS27_07753, AS27_07776, AS27_07779, AS27_07785, AS27_07815, AS27_07884, AS27_07885, AS27_07886, AS27_07944, AS27_07948, AS27_07997, AS27_08018, AS27_08031, AS27_08032, AS27_08033, AS27_08034, AS27_08044, AS27_08069, AS27_08176, AS27_08177, AS27_08186, AS27_08210, AS27_08212, AS27_08214, AS27_08232, AS27_08244, AS27_08296, AS27_08317, AS27_08389, AS27_08440, AS27_08483, AS27_08516, AS27_08517, AS27_08518, AS27_08523, AS27_08524, AS27_08525, AS27_08526, AS27_08559, AS27_08587, AS27_08594, AS27_08601, AS27_08617, AS27_08619, AS27_08663, AS27_08664, AS27_08665, AS27_08729, AS27_08730, AS27_08754, AS27_08768, AS27_08771, AS27_08789, AS27_08790, AS27_08796, AS27_08798, AS27_08986, AS27_08988, AS27_09003, AS27_09004, AS27_09005, AS27_09141, AS27_09167, AS27_09169, AS27_09192, AS27_09210, AS27_09211, AS27_09218, AS27_09221, AS27_09227, AS27_09228, AS27_09263, AS27_09296, AS27_09352, AS27_09467, AS27_09469, AS27_09496, AS27_09504, AS27_09554, AS27_09556, AS27_09568, AS27_09659, AS27_09672, AS27_09673, AS27_09690, AS27_09693, AS27_09725, AS27_09736, AS27_09787, AS27_09788, AS27_09798, AS27_09816, AS27_09818, AS27_09819, AS27_09820, AS27_09853, AS27_09895, AS27_09903, AS27_09915, AS27_09916, AS27_10035, AS27_10043, AS27_10066, AS27_10095, AS27_10099, AS27_10111, AS27_10156, AS27_10248, AS27_10287, AS27_10314, AS27_10334, AS27_10335, AS27_10337, AS27_10376, AS27_10427, AS27_10485, AS27_10507, AS27_10532, AS27_10549, AS27_10551, AS27_10553, AS27_10572, AS27_10573, AS27_10655, AS27_10661, AS27_10663, AS27_10664, AS27_10666, AS27_10689, AS27_10746, AS27_10807, AS27_10818, AS27_10856, AS27_10857, AS27_10873, AS27_10909, AS27_10910, AS27_11020, AS27_11106, AS27_11107, AS27_11110, AS27_11117, AS27_11130, AS27_11132, AS27_11133, AS27_11142, AS27_11156, AS27_11169, AS27_11172, AS27_11179, AS27_11180, AS27_11210, AS27_11212, AS27_11320, AS27_11343, AS27_11388, AS27_11406, AS27_11407, AS27_11503, AS27_11506, AS27_11520, AS27_11554, AS27_11628, AS27_11689, AS27_11690, AS27_11704, AS27_11735, AS27_11774, AS27_11777, AS27_11808, AS27_11826, AS27_12066, AS27_12176, AS27_12194, AS27_12227, AS27_12242, AS27_12265, AS27_12266, AS27_12472, AS27_12505, AS27_12606, AS27_12619, AS27_12643, AS27_12644, AS27_12647, AS27_12650, AS27_12654, AS27_12658, AS27_12660, AS27_12661, AS27_12664, AS27_12670, AS27_12829, AS27_12830, AS27_12831, AS27_12832, AS27_12852, AS27_12863, AS27_12872, AS27_12874, AS27_12879, AS27_12880, AS27_12881, AS27_12882, AS27_13000, AS27_13041, AS27_13054, AS27_13056, AS27_13094, AS27_13109, AS27_13374, AS27_13569, AS27_13590, AS27_13598, AS27_13603, AS27_13605, AS27_13606, AS27_13626, AS27_13638, AS27_13640, AS27_13681, AS27_13682, AS27_13765, AS27_13834, AS27_13880, AS27_13881, AS27_13931, AS27_13932, AS27_13999, AS27_14001, AS27_14095, AS27_14159, AS27_14197, AS27_14198, AS27_14199, AS27_14215, AS27_14222, AS27_14238, AS27_14267, AS27_14276, AS27_14277, AS27_14278, AS27_14281, AS27_14284, AS27_14297, AS27_14329, AS27_14337, AS27_14361, AS27_14362, AS27_14378, AS27_14380, AS27_14404, AS27_14455, AS27_14465, AS27_14467, AS27_14497, AS27_14536, AS27_14590, AS27_14604, AS27_14609, AS27_14612, AS27_14614, AS27_14615, AS27_14616, AS27_14622, AS27_14624, AS27_14720, AS27_14753, AS27_14793, AS27_14796, AS27_14813, AS27_14814, AS27_14842, AS27_14843, AS27_14863, AS27_14869, AS27_14972, AS27_14975, AS27_15015, AS27_15016, AS27_15227, AS27_15249, AS27_15258, AS27_15259, AS27_15264, AS27_15270, AS27_15279, AS27_15280, AS27_15282, AS27_15285, AS27_15290, AS27_15315, AS27_15317, AS27_15323, AS27_15468, AS27_15470, AS27_15499, AS27_15533, AS27_15538, AS27_15626, AS27_15627, AS27_15628, AS27_15629, AS27_15655, AS27_15669, AS27_15686, AS27_15716, AS27_15744, AS27_15776, AS27_15837, AS27_15843, AS27_15844, AS27_15845, AS27_15850, AS27_15859, AS27_15860, AS27_15861, AS27_15862, AS27_15878, AS27_15907, AS27_15954, AS27_15967, AS27_15968
Aptenodytes_forsteri	plasma membrane bounded cell projection	19/997	116/10073	0.0270351169078542	0.21868166354672644	DNA	AS27_00988, AS27_01730, AS27_01819, AS27_02156, AS27_02341, AS27_02947, AS27_03268, AS27_03499, AS27_04640, AS27_04777, AS27_05003, AS27_05969, AS27_07188, AS27_07519, AS27_07744, AS27_08526, AS27_08986, AS27_09167, AS27_13765
Aptenodytes_forsteri	cell projection membrane	5/997	21/10073	0.0500614701545096	0.3004791467048958	DNA	AS27_00596, AS27_04937, AS27_06846, AS27_08069, AS27_09798
Aptenodytes_forsteri	transporter complex	13/997	80/10073	0.0608571395566055	0.3292081454109707	DNA	AS27_02165, AS27_03499, AS27_04853, AS27_04903, AS27_04990, AS27_05083, AS27_05326, AS27_05655, AS27_07028, AS27_07929, AS27_08295, AS27_12658, AS27_14180
Aptenodytes_forsteri	transmembrane transporter complex	13/997	80/10073	0.0608571395566055	0.3292081454109707	DNA	AS27_02165, AS27_03499, AS27_04853, AS27_04903, AS27_04990, AS27_05083, AS27_05326, AS27_05655, AS27_07028, AS27_07929, AS27_08295, AS27_12658, AS27_14180
Aptenodytes_forsteri	endoplasmic reticulum protein-containing complex	5/997	23/10073	0.0703332946525855	0.3486354364057718	DNA	AS27_00891, AS27_07516, AS27_09726, AS27_11122, AS27_14436
Aptenodytes_forsteri	kinetochore	4/997	17/10073	0.0800183517934642	0.35508143608349735	DNA	AS27_04696, AS27_05289, AS27_11808, AS27_15468
Aptenodytes_forsteri	external encapsulating structure	7/997	38/10073	0.0950783794840004	0.3754093750115013	DNA	AS27_01449, AS27_05570, AS27_06979, AS27_06980, AS27_08771, AS27_09554, AS27_09556
Aptenodytes_forsteri	extracellular matrix	7/997	38/10073	0.0950783794840004	0.3754093750115013	DNA	AS27_01449, AS27_05570, AS27_06979, AS27_06980, AS27_08771, AS27_09554, AS27_09556
Aptenodytes_forsteri	chromosome, centromeric region	4/997	18/10073	0.0951742077493947	0.3754093750115013	DNA	AS27_02156, AS27_04076, AS27_08177, AS27_13834
Aptenodytes_forsteri	cilium	9/997	54/10073	0.1060867592081244	0.3949422389142614	DNA	AS27_01730, AS27_01819, AS27_02947, AS27_03268, AS27_05003, AS27_07188, AS27_07519, AS27_08526, AS27_09167
Aptenodytes_forsteri	ion channel complex	11/997	70/10073	0.1070794098464723	0.3949422389142614	DNA	AS27_02165, AS27_03499, AS27_04853, AS27_04990, AS27_05083, AS27_05326, AS27_05655, AS27_07028, AS27_08295, AS27_12658, AS27_14180
Aptenodytes_forsteri	cellular_component	697/997	6814/10073	0.108695462411437	0.39657716748114136	DNA	AS27_00102, AS27_00136, AS27_00137, AS27_00140, AS27_00244, AS27_00260, AS27_00261, AS27_00272, AS27_00335, AS27_00336, AS27_00519, AS27_00520, AS27_00595, AS27_00596, AS27_00600, AS27_00647, AS27_00649, AS27_00708, AS27_00712, AS27_00718, AS27_00721, AS27_00725, AS27_00891, AS27_00892, AS27_00911, AS27_00912, AS27_00913, AS27_00914, AS27_00915, AS27_00981, AS27_00984, AS27_00988, AS27_01074, AS27_01112, AS27_01147, AS27_01223, AS27_01229, AS27_01236, AS27_01322, AS27_01374, AS27_01425, AS27_01449, AS27_01450, AS27_01451, AS27_01476, AS27_01498, AS27_01502, AS27_01680, AS27_01693, AS27_01700, AS27_01707, AS27_01726, AS27_01727, AS27_01730, AS27_01819, AS27_01820, AS27_01821, AS27_01822, AS27_01883, AS27_01902, AS27_01947, AS27_02024, AS27_02038, AS27_02147, AS27_02149, AS27_02156, AS27_02159, AS27_02165, AS27_02191, AS27_02224, AS27_02226, AS27_02255, AS27_02266, AS27_02341, AS27_02343, AS27_02500, AS27_02512, AS27_02575, AS27_02576, AS27_02591, AS27_02621, AS27_02746, AS27_02755, AS27_02759, AS27_02771, AS27_02801, AS27_02882, AS27_02947, AS27_03036, AS27_03051, AS27_03056, AS27_03057, AS27_03066, AS27_03069, AS27_03070, AS27_03071, AS27_03074, AS27_03075, AS27_03079, AS27_03082, AS27_03086, AS27_03092, AS27_03093, AS27_03120, AS27_03123, AS27_03129, AS27_03137, AS27_03147, AS27_03156, AS27_03187, AS27_03262, AS27_03264, AS27_03267, AS27_03268, AS27_03357, AS27_03365, AS27_03368, AS27_03377, AS27_03400, AS27_03455, AS27_03461, AS27_03473, AS27_03490, AS27_03499, AS27_03516, AS27_03533, AS27_03604, AS27_03605, AS27_03661, AS27_03666, AS27_03669, AS27_03672, AS27_03680, AS27_03681, AS27_03683, AS27_03688, AS27_03694, AS27_03698, AS27_03708, AS27_03723, AS27_03760, AS27_03769, AS27_03770, AS27_03777, AS27_03779, AS27_03780, AS27_03782, AS27_03783, AS27_03790, AS27_03793, AS27_03795, AS27_03833, AS27_03863, AS27_03864, AS27_03865, AS27_03887, AS27_03900, AS27_03942, AS27_03955, AS27_03965, AS27_04048, AS27_04076, AS27_04117, AS27_04143, AS27_04151, AS27_04180, AS27_04309, AS27_04476, AS27_04494, AS27_04496, AS27_04498, AS27_04499, AS27_04508, AS27_04514, AS27_04565, AS27_04577, AS27_04628, AS27_04630, AS27_04631, AS27_04640, AS27_04655, AS27_04696, AS27_04697, AS27_04777, AS27_04806, AS27_04844, AS27_04848, AS27_04849, AS27_04853, AS27_04871, AS27_04885, AS27_04888, AS27_04903, AS27_04904, AS27_04913, AS27_04922, AS27_04924, AS27_04926, AS27_04937, AS27_04978, AS27_04988, AS27_04989, AS27_04990, AS27_04999, AS27_05000, AS27_05001, AS27_05002, AS27_05003, AS27_05005, AS27_05008, AS27_05010, AS27_05020, AS27_05022, AS27_05023, AS27_05070, AS27_05071, AS27_05072, AS27_05073, AS27_05074, AS27_05075, AS27_05078, AS27_05081, AS27_05083, AS27_05107, AS27_05115, AS27_05134, AS27_05149, AS27_05151, AS27_05162, AS27_05171, AS27_05200, AS27_05211, AS27_05220, AS27_05227, AS27_05263, AS27_05271, AS27_05282, AS27_05289, AS27_05290, AS27_05300, AS27_05314, AS27_05315, AS27_05320, AS27_05326, AS27_05336, AS27_05339, AS27_05340, AS27_05347, AS27_05455, AS27_05461, AS27_05467, AS27_05475, AS27_05477, AS27_05478, AS27_05523, AS27_05553, AS27_05564, AS27_05570, AS27_05571, AS27_05572, AS27_05648, AS27_05649, AS27_05655, AS27_05660, AS27_05661, AS27_05662, AS27_05664, AS27_05690, AS27_05757, AS27_05865, AS27_05943, AS27_05960, AS27_05964, AS27_05967, AS27_05969, AS27_05988, AS27_05989, AS27_05997, AS27_05998, AS27_06065, AS27_06084, AS27_06091, AS27_06190, AS27_06232, AS27_06233, AS27_06238, AS27_06244, AS27_06245, AS27_06258, AS27_06267, AS27_06377, AS27_06378, AS27_06438, AS27_06441, AS27_06442, AS27_06507, AS27_06508, AS27_06509, AS27_06510, AS27_06534, AS27_06561, AS27_06562, AS27_06595, AS27_06598, AS27_06599, AS27_06639, AS27_06652, AS27_06787, AS27_06799, AS27_06846, AS27_06866, AS27_06968, AS27_06979, AS27_06980, AS27_06981, AS27_06982, AS27_06983, AS27_06986, AS27_07013, AS27_07018, AS27_07028, AS27_07122, AS27_07171, AS27_07188, AS27_07190, AS27_07256, AS27_07270, AS27_07302, AS27_07318, AS27_07320, AS27_07358, AS27_07359, AS27_07360, AS27_07361, AS27_07362, AS27_07363, AS27_07417, AS27_07429, AS27_07430, AS27_07457, AS27_07515, AS27_07516, AS27_07517, AS27_07519, AS27_07520, AS27_07523, AS27_07534, AS27_07714, AS27_07732, AS27_07744, AS27_07753, AS27_07776, AS27_07779, AS27_07780, AS27_07785, AS27_07815, AS27_07884, AS27_07885, AS27_07886, AS27_07929, AS27_07944, AS27_07948, AS27_07997, AS27_08018, AS27_08031, AS27_08032, AS27_08033, AS27_08034, AS27_08044, AS27_08069, AS27_08176, AS27_08177, AS27_08186, AS27_08210, AS27_08212, AS27_08214, AS27_08232, AS27_08244, AS27_08295, AS27_08296, AS27_08317, AS27_08389, AS27_08440, AS27_08447, AS27_08483, AS27_08516, AS27_08517, AS27_08518, AS27_08523, AS27_08524, AS27_08525, AS27_08526, AS27_08559, AS27_08583, AS27_08587, AS27_08594, AS27_08601, AS27_08617, AS27_08619, AS27_08663, AS27_08664, AS27_08665, AS27_08721, AS27_08729, AS27_08730, AS27_08754, AS27_08768, AS27_08771, AS27_08789, AS27_08790, AS27_08796, AS27_08798, AS27_08986, AS27_08988, AS27_09003, AS27_09004, AS27_09005, AS27_09141, AS27_09167, AS27_09169, AS27_09192, AS27_09210, AS27_09211, AS27_09218, AS27_09221, AS27_09227, AS27_09228, AS27_09243, AS27_09263, AS27_09296, AS27_09352, AS27_09467, AS27_09469, AS27_09496, AS27_09504, AS27_09554, AS27_09556, AS27_09568, AS27_09659, AS27_09672, AS27_09673, AS27_09690, AS27_09693, AS27_09725, AS27_09726, AS27_09736, AS27_09787, AS27_09788, AS27_09798, AS27_09816, AS27_09818, AS27_09819, AS27_09820, AS27_09853, AS27_09895, AS27_09903, AS27_09915, AS27_09916, AS27_10035, AS27_10043, AS27_10066, AS27_10095, AS27_10099, AS27_10111, AS27_10156, AS27_10248, AS27_10287, AS27_10314, AS27_10334, AS27_10335, AS27_10337, AS27_10376, AS27_10427, AS27_10485, AS27_10507, AS27_10532, AS27_10549, AS27_10551, AS27_10553, AS27_10572, AS27_10573, AS27_10655, AS27_10661, AS27_10663, AS27_10664, AS27_10666, AS27_10689, AS27_10746, AS27_10807, AS27_10818, AS27_10856, AS27_10857, AS27_10873, AS27_10909, AS27_10910, AS27_11020, AS27_11106, AS27_11107, AS27_11110, AS27_11117, AS27_11122, AS27_11130, AS27_11132, AS27_11133, AS27_11142, AS27_11151, AS27_11156, AS27_11169, AS27_11172, AS27_11179, AS27_11180, AS27_11210, AS27_11212, AS27_11320, AS27_11343, AS27_11388, AS27_11406, AS27_11407, AS27_11503, AS27_11506, AS27_11520, AS27_11554, AS27_11628, AS27_11688, AS27_11689, AS27_11690, AS27_11704, AS27_11735, AS27_11774, AS27_11776, AS27_11777, AS27_11808, AS27_11826, AS27_12066, AS27_12176, AS27_12194, AS27_12227, AS27_12242, AS27_12244, AS27_12265, AS27_12266, AS27_12472, AS27_12500, AS27_12505, AS27_12575, AS27_12606, AS27_12619, AS27_12643, AS27_12644, AS27_12647, AS27_12650, AS27_12653, AS27_12654, AS27_12658, AS27_12660, AS27_12661, AS27_12664, AS27_12670, AS27_12829, AS27_12830, AS27_12831, AS27_12832, AS27_12852, AS27_12863, AS27_12872, AS27_12874, AS27_12879, AS27_12880, AS27_12881, AS27_12882, AS27_13000, AS27_13002, AS27_13041, AS27_13054, AS27_13056, AS27_13094, AS27_13109, AS27_13374, AS27_13569, AS27_13590, AS27_13598, AS27_13603, AS27_13605, AS27_13606, AS27_13626, AS27_13638, AS27_13640, AS27_13681, AS27_13682, AS27_13765, AS27_13834, AS27_13880, AS27_13881, AS27_13931, AS27_13932, AS27_13939, AS27_13999, AS27_14001, AS27_14095, AS27_14159, AS27_14180, AS27_14197, AS27_14198, AS27_14199, AS27_14215, AS27_14222, AS27_14238, AS27_14267, AS27_14276, AS27_14277, AS27_14278, AS27_14281, AS27_14284, AS27_14297, AS27_14329, AS27_14337, AS27_14340, AS27_14361, AS27_14362, AS27_14378, AS27_14380, AS27_14404, AS27_14436, AS27_14455, AS27_14465, AS27_14467, AS27_14497, AS27_14536, AS27_14590, AS27_14604, AS27_14609, AS27_14612, AS27_14614, AS27_14615, AS27_14616, AS27_14622, AS27_14624, AS27_14720, AS27_14753, AS27_14777, AS27_14793, AS27_14796, AS27_14813, AS27_14814, AS27_14842, AS27_14843, AS27_14863, AS27_14869, AS27_14892, AS27_14972, AS27_14975, AS27_15015, AS27_15016, AS27_15227, AS27_15249, AS27_15258, AS27_15259, AS27_15264, AS27_15270, AS27_15279, AS27_15280, AS27_15282, AS27_15285, AS27_15290, AS27_15315, AS27_15317, AS27_15323, AS27_15468, AS27_15470, AS27_15499, AS27_15533, AS27_15538, AS27_15626, AS27_15627, AS27_15628, AS27_15629, AS27_15630, AS27_15655, AS27_15669, AS27_15686, AS27_15716, AS27_15744, AS27_15776, AS27_15837, AS27_15843, AS27_15844, AS27_15845, AS27_15850, AS27_15859, AS27_15860, AS27_15861, AS27_15862, AS27_15878, AS27_15907, AS27_15954, AS27_15967, AS27_15968
Aptenodytes_forsteri	neuron projection	7/997	40/10073	0.1103590640897669	0.39657716748114136	DNA	AS27_00988, AS27_02156, AS27_02341, AS27_03499, AS27_04640, AS27_04777, AS27_08986
Aptenodytes_forsteri	Golgi cisterna membrane	4/997	19/10073	0.1115651416138573	0.39657716748114136	DNA	AS27_00914, AS27_02255, AS27_05690, AS27_15843
Aptenodytes_forsteri	chloride channel complex	6/997	33/10073	0.1337512386786564	0.431651724826573	DNA	AS27_02165, AS27_04853, AS27_04990, AS27_05083, AS27_05326, AS27_12658
Aptenodytes_forsteri	extracellular region	44/997	360/10073	0.14953919374172	0.459125740785389	DNA	AS27_00335, AS27_00520, AS27_00721, AS27_01449, AS27_01450, AS27_03777, AS27_03864, AS27_03865, AS27_04143, AS27_04806, AS27_05008, AS27_05478, AS27_05570, AS27_05572, AS27_05660, AS27_05662, AS27_05960, AS27_06232, AS27_06639, AS27_06979, AS27_06980, AS27_07429, AS27_07430, AS27_07517, AS27_07519, AS27_08033, AS27_08559, AS27_09221, AS27_09352, AS27_09725, AS27_09818, AS27_10095, AS27_10156, AS27_10664, AS27_11406, AS27_12194, AS27_12644, AS27_12832, AS27_13605, AS27_13638, AS27_15270, AS27_15315, AS27_15317, AS27_15844
Aptenodytes_forsteri	chromosomal region	5/997	29/10073	0.2018113884682514	0.5282436343316442	DNA	AS27_02156, AS27_04076, AS27_06866, AS27_08177, AS27_13834
Aptenodytes_forsteri	endosome	7/997	46/10073	0.2149203230656933	0.537744609604056	DNA	AS27_00708, AS27_02801, AS27_03400, AS27_04885, AS27_06507, AS27_11520, AS27_11554
Aptenodytes_forsteri	nucleus	115/997	1055/10073	0.2525130112964845	0.5876555205720667	DNA	AS27_00336, AS27_00600, AS27_00718, AS27_00911, AS27_01425, AS27_01693, AS27_01819, AS27_01902, AS27_01947, AS27_02266, AS27_02500, AS27_02591, AS27_02755, AS27_02759, AS27_02771, AS27_02882, AS27_02947, AS27_03056, AS27_03092, AS27_03365, AS27_03368, AS27_03377, AS27_03455, AS27_03516, AS27_03666, AS27_03681, AS27_03683, AS27_03779, AS27_03942, AS27_04048, AS27_04076, AS27_04577, AS27_04628, AS27_04697, AS27_04871, AS27_04904, AS27_04913, AS27_04924, AS27_04999, AS27_05149, AS27_05151, AS27_05171, AS27_05289, AS27_05347, AS27_05455, AS27_05998, AS27_06238, AS27_06267, AS27_06438, AS27_06442, AS27_06561, AS27_06562, AS27_06599, AS27_06787, AS27_06866, AS27_06968, AS27_07320, AS27_07457, AS27_07714, AS27_07753, AS27_07776, AS27_07779, AS27_08032, AS27_08034, AS27_08177, AS27_08244, AS27_08296, AS27_08483, AS27_08523, AS27_08665, AS27_09005, AS27_09141, AS27_09169, AS27_09210, AS27_09228, AS27_09467, AS27_09504, AS27_09690, AS27_09895, AS27_09903, AS27_10066, AS27_10335, AS27_10661, AS27_10857, AS27_11130, AS27_11142, AS27_11172, AS27_11689, AS27_11735, AS27_11777, AS27_12066, AS27_12242, AS27_12266, AS27_12643, AS27_12654, AS27_13603, AS27_13626, AS27_13834, AS27_14159, AS27_14215, AS27_14277, AS27_14278, AS27_14465, AS27_14497, AS27_14536, AS27_14590, AS27_14753, AS27_14975, AS27_15015, AS27_15227, AS27_15279, AS27_15468, AS27_15686, AS27_15850, AS27_15878
Aptenodytes_forsteri	plasma membrane region	16/997	125/10073	0.2891039366229343	0.6274746597657543	DNA	AS27_00596, AS27_02156, AS27_02165, AS27_02947, AS27_03499, AS27_04777, AS27_04937, AS27_04990, AS27_05326, AS27_06846, AS27_07948, AS27_08069, AS27_09568, AS27_09798, AS27_15844, AS27_15861
Aptenodytes_forsteri	voltage-gated potassium channel complex	4/997	24/10073	0.2905384428140729	0.6274746597657543	DNA	AS27_03499, AS27_05655, AS27_07028, AS27_14180
Aptenodytes_forsteri	potassium channel complex	4/997	24/10073	0.2905384428140729	0.6274746597657543	DNA	AS27_03499, AS27_05655, AS27_07028, AS27_14180
Aptenodytes_forsteri	inner mitochondrial membrane protein complex	4/997	26/10073	0.3192119241221077	0.6498651358471583	DNA	AS27_03793, AS27_04903, AS27_05227, AS27_07929
Aptenodytes_forsteri	spliceosomal complex	5/997	34/10073	0.3791101480943961	0.6708241872822959	DNA	AS27_03782, AS27_04508, AS27_05757, AS27_11688, AS27_12653
Aptenodytes_forsteri	membrane protein complex	29/997	253/10073	0.3932829837427013	0.6915936060862364	DNA	AS27_00891, AS27_00913, AS27_01502, AS27_02165, AS27_03070, AS27_03156, AS27_03499, AS27_03793, AS27_03864, AS27_03865, AS27_04853, AS27_04903, AS27_04990, AS27_05083, AS27_05227, AS27_05326, AS27_05655, AS27_06258, AS27_06510, AS27_07028, AS27_07516, AS27_07929, AS27_08295, AS27_09726, AS27_11122, AS27_12658, AS27_13765, AS27_14180, AS27_14436
Aptenodytes_forsteri	synaptic membrane	8/997	63/10073	0.4002884516899316	0.6974350937419667	DNA	AS27_02156, AS27_02165, AS27_03499, AS27_04937, AS27_04990, AS27_05326, AS27_07948, AS27_09568
Aptenodytes_forsteri	mitochondrial protein-containing complex	5/997	37/10073	0.40831064450433	0.7049253680196337	DNA	AS27_01502, AS27_03793, AS27_04903, AS27_05227, AS27_07929
Aptenodytes_forsteri	cation channel complex	5/997	37/10073	0.40831064450433	0.7049253680196337	DNA	AS27_03499, AS27_05655, AS27_07028, AS27_08295, AS27_14180
Aptenodytes_forsteri	membrane-bounded organelle	155/997	1492/10073	0.4814345287814147	0.7715203808186488	DNA	AS27_00336, AS27_00600, AS27_00708, AS27_00718, AS27_00892, AS27_00911, AS27_01223, AS27_01425, AS27_01693, AS27_01726, AS27_01730, AS27_01819, AS27_01902, AS27_01947, AS27_02266, AS27_02500, AS27_02591, AS27_02755, AS27_02759, AS27_02771, AS27_02801, AS27_02882, AS27_02947, AS27_03056, AS27_03092, AS27_03268, AS27_03365, AS27_03368, AS27_03377, AS27_03400, AS27_03455, AS27_03490, AS27_03516, AS27_03661, AS27_03666, AS27_03680, AS27_03681, AS27_03683, AS27_03760, AS27_03779, AS27_03942, AS27_03955, AS27_03965, AS27_04048, AS27_04076, AS27_04577, AS27_04628, AS27_04697, AS27_04777, AS27_04871, AS27_04885, AS27_04904, AS27_04913, AS27_04924, AS27_04988, AS27_04999, AS27_05003, AS27_05149, AS27_05151, AS27_05171, AS27_05289, AS27_05347, AS27_05455, AS27_05664, AS27_05998, AS27_06238, AS27_06267, AS27_06438, AS27_06441, AS27_06442, AS27_06507, AS27_06561, AS27_06562, AS27_06599, AS27_06787, AS27_06866, AS27_06968, AS27_07018, AS27_07188, AS27_07320, AS27_07457, AS27_07519, AS27_07714, AS27_07753, AS27_07776, AS27_07779, AS27_08032, AS27_08034, AS27_08177, AS27_08244, AS27_08296, AS27_08440, AS27_08483, AS27_08523, AS27_08526, AS27_08665, AS27_09003, AS27_09005, AS27_09141, AS27_09167, AS27_09169, AS27_09210, AS27_09228, AS27_09467, AS27_09504, AS27_09690, AS27_09895, AS27_09903, AS27_10066, AS27_10314, AS27_10335, AS27_10661, AS27_10857, AS27_11130, AS27_11142, AS27_11172, AS27_11320, AS27_11520, AS27_11554, AS27_11689, AS27_11735, AS27_11777, AS27_12066, AS27_12242, AS27_12266, AS27_12472, AS27_12643, AS27_12654, AS27_13000, AS27_13603, AS27_13626, AS27_13834, AS27_14095, AS27_14159, AS27_14215, AS27_14277, AS27_14278, AS27_14465, AS27_14497, AS27_14536, AS27_14590, AS27_14753, AS27_14793, AS27_14975, AS27_15015, AS27_15227, AS27_15279, AS27_15285, AS27_15468, AS27_15470, AS27_15686, AS27_15744, AS27_15845, AS27_15850, AS27_15878
Aptenodytes_forsteri	cytoplasm	82/997	773/10073	0.490489917475186	0.772135219128562	DNA	AS27_00136, AS27_00140, AS27_00595, AS27_00596, AS27_00712, AS27_00911, AS27_00988, AS27_01147, AS27_02149, AS27_02755, AS27_02947, AS27_03069, AS27_03071, AS27_03092, AS27_03120, AS27_03187, AS27_03780, AS27_04499, AS27_04630, AS27_04853, AS27_04926, AS27_05001, AS27_05003, AS27_05023, AS27_05263, AS27_05315, AS27_05339, AS27_05340, AS27_05467, AS27_05571, AS27_05661, AS27_05969, AS27_06065, AS27_06084, AS27_06267, AS27_06378, AS27_06508, AS27_06652, AS27_06846, AS27_06981, AS27_06983, AS27_07519, AS27_07753, AS27_07785, AS27_07997, AS27_08176, AS27_08518, AS27_08524, AS27_08664, AS27_08665, AS27_08798, AS27_09169, AS27_09496, AS27_09690, AS27_09820, AS27_09915, AS27_10287, AS27_10335, AS27_10337, AS27_10553, AS27_10666, AS27_10746, AS27_11343, AS27_12606, AS27_12658, AS27_12872, AS27_13590, AS27_13640, AS27_13681, AS27_13682, AS27_14215, AS27_14238, AS27_14278, AS27_14337, AS27_14604, AS27_15227, AS27_15249, AS27_15282, AS27_15538, AS27_15686, AS27_15844, AS27_15954
Aptenodytes_forsteri	intermediate filament	8/997	67/10073	0.5372596879964472	0.8060939104130219	DNA	AS27_07358, AS27_07359, AS27_07360, AS27_07361, AS27_07362, AS27_07363, AS27_11210, AS27_11343
Aptenodytes_forsteri	myosin complex	4/997	32/10073	0.5523505636641962	0.8060939104130219	DNA	AS27_05969, AS27_06595, AS27_08721, AS27_09243
Aptenodytes_forsteri	intracellular membrane-bounded organelle	148/997	1435/10073	0.5668768243133654	0.8060939104130219	DNA	AS27_00336, AS27_00600, AS27_00708, AS27_00718, AS27_00892, AS27_00911, AS27_01223, AS27_01425, AS27_01693, AS27_01726, AS27_01819, AS27_01902, AS27_01947, AS27_02266, AS27_02500, AS27_02591, AS27_02755, AS27_02759, AS27_02771, AS27_02801, AS27_02882, AS27_02947, AS27_03056, AS27_03092, AS27_03365, AS27_03368, AS27_03377, AS27_03400, AS27_03455, AS27_03490, AS27_03516, AS27_03661, AS27_03666, AS27_03680, AS27_03681, AS27_03683, AS27_03760, AS27_03779, AS27_03942, AS27_03955, AS27_03965, AS27_04048, AS27_04076, AS27_04577, AS27_04628, AS27_04697, AS27_04777, AS27_04871, AS27_04885, AS27_04904, AS27_04913, AS27_04924, AS27_04988, AS27_04999, AS27_05149, AS27_05151, AS27_05171, AS27_05289, AS27_05347, AS27_05455, AS27_05664, AS27_05998, AS27_06238, AS27_06267, AS27_06438, AS27_06441, AS27_06442, AS27_06507, AS27_06561, AS27_06562, AS27_06599, AS27_06787, AS27_06866, AS27_06968, AS27_07018, AS27_07320, AS27_07457, AS27_07714, AS27_07753, AS27_07776, AS27_07779, AS27_08032, AS27_08034, AS27_08177, AS27_08244, AS27_08296, AS27_08440, AS27_08483, AS27_08523, AS27_08665, AS27_09003, AS27_09005, AS27_09141, AS27_09169, AS27_09210, AS27_09228, AS27_09467, AS27_09504, AS27_09690, AS27_09895, AS27_09903, AS27_10066, AS27_10314, AS27_10335, AS27_10661, AS27_10857, AS27_11130, AS27_11142, AS27_11172, AS27_11320, AS27_11520, AS27_11554, AS27_11689, AS27_11735, AS27_11777, AS27_12066, AS27_12242, AS27_12266, AS27_12472, AS27_12643, AS27_12654, AS27_13000, AS27_13603, AS27_13626, AS27_13834, AS27_14095, AS27_14159, AS27_14215, AS27_14277, AS27_14278, AS27_14465, AS27_14497, AS27_14536, AS27_14590, AS27_14753, AS27_14793, AS27_14975, AS27_15015, AS27_15227, AS27_15279, AS27_15285, AS27_15468, AS27_15470, AS27_15686, AS27_15744, AS27_15845, AS27_15850, AS27_15878
Aptenodytes_forsteri	peptidase complex	4/997	34/10073	0.5746647343393954	0.8060939104130219	DNA	AS27_00891, AS27_08583, AS27_12244, AS27_14436
Aptenodytes_forsteri	cytoskeleton	16/997	144/10073	0.5750128309206821	0.8060939104130219	DNA	AS27_00596, AS27_01236, AS27_03156, AS27_03268, AS27_05003, AS27_06065, AS27_08214, AS27_09169, AS27_09820, AS27_10337, AS27_10532, AS27_10553, AS27_10666, AS27_10909, AS27_12872, AS27_15249
Aptenodytes_forsteri	transcription regulator complex	6/997	54/10073	0.6519418038799132	0.8591715652060108	DNA	AS27_03092, AS27_06267, AS27_08665, AS27_13939, AS27_14777, AS27_15015
Aptenodytes_forsteri	ribosome	8/997	74/10073	0.6982892789214727	0.8822755499210215	DNA	AS27_03137, AS27_03264, AS27_07886, AS27_08517, AS27_08617, AS27_12472, AS27_14842, AS27_15850
Aptenodytes_forsteri	intracellular organelle	180/997	1785/10073	0.7598794436891437	0.934224077955484	DNA	AS27_00336, AS27_00596, AS27_00600, AS27_00708, AS27_00718, AS27_00892, AS27_00911, AS27_01223, AS27_01236, AS27_01425, AS27_01693, AS27_01726, AS27_01819, AS27_01902, AS27_01947, AS27_02156, AS27_02266, AS27_02500, AS27_02591, AS27_02755, AS27_02759, AS27_02771, AS27_02801, AS27_02882, AS27_02947, AS27_03036, AS27_03056, AS27_03092, AS27_03137, AS27_03156, AS27_03264, AS27_03268, AS27_03365, AS27_03368, AS27_03377, AS27_03400, AS27_03455, AS27_03490, AS27_03516, AS27_03661, AS27_03666, AS27_03680, AS27_03681, AS27_03683, AS27_03760, AS27_03779, AS27_03942, AS27_03955, AS27_03965, AS27_04048, AS27_04076, AS27_04577, AS27_04628, AS27_04696, AS27_04697, AS27_04777, AS27_04871, AS27_04885, AS27_04904, AS27_04913, AS27_04924, AS27_04988, AS27_04999, AS27_05003, AS27_05149, AS27_05151, AS27_05171, AS27_05289, AS27_05347, AS27_05455, AS27_05475, AS27_05664, AS27_05998, AS27_06065, AS27_06238, AS27_06267, AS27_06438, AS27_06441, AS27_06442, AS27_06507, AS27_06508, AS27_06561, AS27_06562, AS27_06599, AS27_06652, AS27_06787, AS27_06866, AS27_06968, AS27_07018, AS27_07302, AS27_07320, AS27_07457, AS27_07714, AS27_07753, AS27_07776, AS27_07779, AS27_07886, AS27_08032, AS27_08034, AS27_08177, AS27_08214, AS27_08244, AS27_08296, AS27_08440, AS27_08483, AS27_08517, AS27_08518, AS27_08523, AS27_08617, AS27_08665, AS27_09003, AS27_09005, AS27_09141, AS27_09169, AS27_09210, AS27_09228, AS27_09467, AS27_09504, AS27_09690, AS27_09820, AS27_09895, AS27_09903, AS27_10066, AS27_10314, AS27_10335, AS27_10337, AS27_10532, AS27_10553, AS27_10661, AS27_10666, AS27_10857, AS27_10909, AS27_11130, AS27_11142, AS27_11172, AS27_11320, AS27_11520, AS27_11554, AS27_11689, AS27_11735, AS27_11777, AS27_11808, AS27_12066, AS27_12242, AS27_12266, AS27_12472, AS27_12643, AS27_12654, AS27_12872, AS27_13000, AS27_13603, AS27_13606, AS27_13626, AS27_13834, AS27_14095, AS27_14159, AS27_14215, AS27_14277, AS27_14278, AS27_14465, AS27_14497, AS27_14536, AS27_14590, AS27_14753, AS27_14793, AS27_14842, AS27_14975, AS27_15015, AS27_15227, AS27_15249, AS27_15279, AS27_15285, AS27_15468, AS27_15470, AS27_15669, AS27_15686, AS27_15744, AS27_15845, AS27_15850, AS27_15878
Aptenodytes_forsteri	organelle	185/997	1834/10073	0.7622390281333471	0.9351010107553805	DNA	AS27_00336, AS27_00596, AS27_00600, AS27_00708, AS27_00718, AS27_00892, AS27_00911, AS27_01223, AS27_01236, AS27_01425, AS27_01693, AS27_01726, AS27_01730, AS27_01819, AS27_01902, AS27_01947, AS27_02156, AS27_02266, AS27_02500, AS27_02591, AS27_02755, AS27_02759, AS27_02771, AS27_02801, AS27_02882, AS27_02947, AS27_03036, AS27_03056, AS27_03092, AS27_03137, AS27_03156, AS27_03264, AS27_03268, AS27_03365, AS27_03368, AS27_03377, AS27_03400, AS27_03455, AS27_03490, AS27_03516, AS27_03661, AS27_03666, AS27_03680, AS27_03681, AS27_03683, AS27_03760, AS27_03779, AS27_03942, AS27_03955, AS27_03965, AS27_04048, AS27_04076, AS27_04577, AS27_04628, AS27_04696, AS27_04697, AS27_04777, AS27_04871, AS27_04885, AS27_04904, AS27_04913, AS27_04924, AS27_04988, AS27_04999, AS27_05003, AS27_05149, AS27_05151, AS27_05171, AS27_05289, AS27_05347, AS27_05455, AS27_05475, AS27_05664, AS27_05998, AS27_06065, AS27_06238, AS27_06267, AS27_06438, AS27_06441, AS27_06442, AS27_06507, AS27_06508, AS27_06561, AS27_06562, AS27_06599, AS27_06652, AS27_06787, AS27_06866, AS27_06968, AS27_07018, AS27_07188, AS27_07302, AS27_07320, AS27_07457, AS27_07519, AS27_07714, AS27_07753, AS27_07776, AS27_07779, AS27_07886, AS27_08032, AS27_08034, AS27_08177, AS27_08214, AS27_08244, AS27_08296, AS27_08440, AS27_08483, AS27_08517, AS27_08518, AS27_08523, AS27_08526, AS27_08617, AS27_08665, AS27_09003, AS27_09005, AS27_09141, AS27_09167, AS27_09169, AS27_09210, AS27_09228, AS27_09467, AS27_09504, AS27_09690, AS27_09820, AS27_09895, AS27_09903, AS27_10066, AS27_10314, AS27_10335, AS27_10337, AS27_10532, AS27_10553, AS27_10661, AS27_10666, AS27_10857, AS27_10909, AS27_11130, AS27_11142, AS27_11172, AS27_11320, AS27_11520, AS27_11554, AS27_11689, AS27_11735, AS27_11777, AS27_11808, AS27_12066, AS27_12242, AS27_12266, AS27_12472, AS27_12643, AS27_12654, AS27_12872, AS27_13000, AS27_13603, AS27_13606, AS27_13626, AS27_13834, AS27_14095, AS27_14159, AS27_14215, AS27_14277, AS27_14278, AS27_14465, AS27_14497, AS27_14536, AS27_14590, AS27_14753, AS27_14793, AS27_14842, AS27_14975, AS27_15015, AS27_15227, AS27_15249, AS27_15279, AS27_15285, AS27_15468, AS27_15470, AS27_15669, AS27_15686, AS27_15744, AS27_15845, AS27_15850, AS27_15878
Aptenodytes_forsteri	microbody	4/997	35/10073	0.773706184426099	0.9357313886155707	DNA	AS27_11320, AS27_13000, AS27_14793, AS27_15285
Aptenodytes_forsteri	nucleosome	4/997	36/10073	0.7775796046242066	0.9357313886155707	DNA	AS27_06377, AS27_09467, AS27_12066, AS27_15878
Aptenodytes_forsteri	DNA packaging complex	4/997	37/10073	0.7819249292055217	0.9389711623440515	DNA	AS27_06377, AS27_09467, AS27_12066, AS27_15878
Aptenodytes_forsteri	intracellular vesicle	10/997	98/10073	0.8650793660563508	0.9768689461630363	DNA	AS27_00708, AS27_02801, AS27_03400, AS27_03490, AS27_03965, AS27_04777, AS27_04885, AS27_06507, AS27_11520, AS27_11554
Aptenodytes_forsteri	cytoplasmic vesicle	10/997	98/10073	0.8650793660563508	0.9768689461630363	DNA	AS27_00708, AS27_02801, AS27_03400, AS27_03490, AS27_03965, AS27_04777, AS27_04885, AS27_06507, AS27_11520, AS27_11554
Aptenodytes_forsteri	ribonucleoprotein complex	21/997	207/10073	0.9062095155108134	0.9943873964348571	DNA	AS27_00988, AS27_02156, AS27_03264, AS27_03782, AS27_03863, AS27_04508, AS27_04913, AS27_05220, AS27_05757, AS27_07780, AS27_07886, AS27_08617, AS27_11151, AS27_11688, AS27_12472, AS27_12575, AS27_12653, AS27_14842, AS27_14892, AS27_15227, AS27_15850
Aptenodytes_forsteri	postsynaptic membrane	6/997	60/10073	1.0	1.0	DNA	AS27_02165, AS27_03499, AS27_04990, AS27_05326, AS27_07948, AS27_09568
Aptenodytes_forsteri	vesicle	10/997	100/10073	1.0	1.0	DNA	AS27_00708, AS27_02801, AS27_03400, AS27_03490, AS27_03965, AS27_04777, AS27_04885, AS27_06507, AS27_11520, AS27_11554
Aptenodytes_forsteri	olfactory receptor activity	16/997	31/10073	5.408256607855003e-09	3.071889753261642e-06	DNA	AS27_00647, AS27_01322, AS27_05073, AS27_05074, AS27_05075, AS27_05078, AS27_05081, AS27_10485, AS27_10507, AS27_11106, AS27_11107, AS27_12879, AS27_12880, AS27_12881, AS27_12882, AS27_13109
Aptenodytes_forsteri	phosphatidylinositol-3-phosphate binding	4/997	5/10073	0.0004396086163096	0.050173298525572514	DNA	AS27_03070, AS27_11116, AS27_11117, AS27_11118
Aptenodytes_forsteri	molecular transducer activity	70/997	504/10073	0.0035051278424717	0.07110402194728306	DNA	AS27_00272, AS27_00647, AS27_00725, AS27_01112, AS27_01229, AS27_01322, AS27_02165, AS27_02226, AS27_02575, AS27_02576, AS27_03051, AS27_03473, AS27_03533, AS27_03723, AS27_03783, AS27_03790, AS27_03792, AS27_04777, AS27_04937, AS27_04978, AS27_04990, AS27_05070, AS27_05071, AS27_05072, AS27_05073, AS27_05074, AS27_05075, AS27_05078, AS27_05081, AS27_05162, AS27_05326, AS27_05461, AS27_05477, AS27_06244, AS27_06510, AS27_06598, AS27_06986, AS27_07523, AS27_07948, AS27_08729, AS27_08754, AS27_09568, AS27_10485, AS27_10507, AS27_10856, AS27_11106, AS27_11107, AS27_11132, AS27_11506, AS27_11520, AS27_11774, AS27_12650, AS27_12830, AS27_12879, AS27_12880, AS27_12881, AS27_12882, AS27_13041, AS27_13056, AS27_13109, AS27_14467, AS27_14609, AS27_14614, AS27_14615, AS27_14616, AS27_14753, AS27_15259, AS27_15290, AS27_15323, AS27_15862
Aptenodytes_forsteri	signaling receptor activity	70/997	504/10073	0.0035051278424717	0.07110402194728306	DNA	AS27_00272, AS27_00647, AS27_00725, AS27_01112, AS27_01229, AS27_01322, AS27_02165, AS27_02226, AS27_02575, AS27_02576, AS27_03051, AS27_03473, AS27_03533, AS27_03723, AS27_03783, AS27_03790, AS27_03792, AS27_04777, AS27_04937, AS27_04978, AS27_04990, AS27_05070, AS27_05071, AS27_05072, AS27_05073, AS27_05074, AS27_05075, AS27_05078, AS27_05081, AS27_05162, AS27_05326, AS27_05461, AS27_05477, AS27_06244, AS27_06510, AS27_06598, AS27_06986, AS27_07523, AS27_07948, AS27_08729, AS27_08754, AS27_09568, AS27_10485, AS27_10507, AS27_10856, AS27_11106, AS27_11107, AS27_11132, AS27_11506, AS27_11520, AS27_11774, AS27_12650, AS27_12830, AS27_12879, AS27_12880, AS27_12881, AS27_12882, AS27_13041, AS27_13056, AS27_13109, AS27_14467, AS27_14609, AS27_14614, AS27_14615, AS27_14616, AS27_14753, AS27_15259, AS27_15290, AS27_15323, AS27_15862
Aptenodytes_forsteri	lipid binding	28/997	168/10073	0.0057288297338196	0.09038820246693147	DNA	AS27_00140, AS27_01229, AS27_02574, AS27_02947, AS27_03070, AS27_03103, AS27_03400, AS27_03965, AS27_04945, AS27_05110, AS27_05114, AS27_05115, AS27_05315, AS27_05648, AS27_06220, AS27_07814, AS27_10156, AS27_10746, AS27_11116, AS27_11117, AS27_11118, AS27_13122, AS27_13604, AS27_13765, AS27_13766, AS27_14468, AS27_14753, AS27_15285
Aptenodytes_forsteri	hydrolase activity, acting on carbon-nitrogen (but not peptide) bonds	12/997	54/10073	0.0091737293332574	0.10636135794990682	DNA	AS27_00595, AS27_02236, AS27_03187, AS27_04752, AS27_05219, AS27_05967, AS27_06190, AS27_06833, AS27_09915, AS27_10661, AS27_11121, AS27_13286
Aptenodytes_forsteri	phosphatidylinositol binding	13/997	63/10073	0.0091755396822983	0.10636135794990682	DNA	AS27_03070, AS27_03400, AS27_03965, AS27_05110, AS27_05315, AS27_06220, AS27_07814, AS27_11116, AS27_11117, AS27_11118, AS27_13604, AS27_13765, AS27_13766
Aptenodytes_forsteri	phospholipid binding	16/997	85/10073	0.0099081206549922	0.10779690055683903	DNA	AS27_02574, AS27_02947, AS27_03070, AS27_03400, AS27_03965, AS27_04945, AS27_05110, AS27_05315, AS27_06220, AS27_07814, AS27_11116, AS27_11117, AS27_11118, AS27_13604, AS27_13765, AS27_13766
Aptenodytes_forsteri	transmembrane signaling receptor activity	61/997	451/10073	0.0120827354831716	0.12040339920072753	DNA	AS27_00272, AS27_00647, AS27_01112, AS27_01229, AS27_01322, AS27_02165, AS27_02226, AS27_03051, AS27_03473, AS27_03533, AS27_03723, AS27_03783, AS27_03790, AS27_03792, AS27_04777, AS27_04978, AS27_04990, AS27_05070, AS27_05071, AS27_05072, AS27_05073, AS27_05074, AS27_05075, AS27_05078, AS27_05081, AS27_05162, AS27_05326, AS27_05461, AS27_05477, AS27_06244, AS27_06510, AS27_07523, AS27_07948, AS27_08729, AS27_08754, AS27_09568, AS27_10485, AS27_10507, AS27_11106, AS27_11107, AS27_11132, AS27_11506, AS27_11520, AS27_11774, AS27_12650, AS27_12830, AS27_12879, AS27_12880, AS27_12881, AS27_12882, AS27_13056, AS27_13109, AS27_14467, AS27_14609, AS27_14614, AS27_14615, AS27_14616, AS27_15259, AS27_15290, AS27_15323, AS27_15862
Aptenodytes_forsteri	signaling receptor binding	35/997	236/10073	0.0147016757081734	0.13917586337070817	DNA	AS27_00102, AS27_00335, AS27_00520, AS27_00721, AS27_01822, AS27_03672, AS27_04116, AS27_04630, AS27_05008, AS27_05171, AS27_05478, AS27_05570, AS27_05660, AS27_05960, AS27_06232, AS27_06509, AS27_06639, AS27_07517, AS27_07884, AS27_07885, AS27_08514, AS27_08525, AS27_08559, AS27_08619, AS27_09693, AS27_09725, AS27_10664, AS27_12505, AS27_12852, AS27_13122, AS27_13605, AS27_14455, AS27_14867, AS27_15262, AS27_15270
Aptenodytes_forsteri	deaminase activity	5/997	16/10073	0.0162299605649994	0.15112487870360097	DNA	AS27_02236, AS27_04752, AS27_05219, AS27_06190, AS27_13286
Aptenodytes_forsteri	voltage-gated ion channel activity	16/997	90/10073	0.0193895975586322	0.17208267833286078	DNA	AS27_03051, AS27_03267, AS27_03499, AS27_04848, AS27_04853, AS27_05022, AS27_05655, AS27_06245, AS27_07013, AS27_07028, AS27_08295, AS27_10689, AS27_12658, AS27_13880, AS27_13881, AS27_14180
Aptenodytes_forsteri	growth factor activity	13/997	67/10073	0.0206959190075898	0.18085049225093858	DNA	AS27_00520, AS27_00721, AS27_07517, AS27_07884, AS27_07885, AS27_08514, AS27_08559, AS27_08619, AS27_10664, AS27_12505, AS27_12852, AS27_13605, AS27_14455
Aptenodytes_forsteri	voltage-gated channel activity	16/997	92/10073	0.0218198600280233	0.18498030590921244	DNA	AS27_03051, AS27_03267, AS27_03499, AS27_04848, AS27_04853, AS27_05022, AS27_05655, AS27_06245, AS27_07013, AS27_07028, AS27_08295, AS27_10689, AS27_12658, AS27_13880, AS27_13881, AS27_14180
Aptenodytes_forsteri	voltage-gated potassium channel activity	11/997	56/10073	0.0225798586945909	0.18860823144893576	DNA	AS27_03267, AS27_03499, AS27_04848, AS27_05655, AS27_06245, AS27_07013, AS27_07028, AS27_10689, AS27_13880, AS27_13881, AS27_14180
Aptenodytes_forsteri	G protein-coupled receptor activity	39/997	282/10073	0.0329020372621344	0.23558358545193525	DNA	AS27_00272, AS27_00647, AS27_01229, AS27_01322, AS27_02226, AS27_03473, AS27_03533, AS27_04777, AS27_05070, AS27_05071, AS27_05072, AS27_05073, AS27_05074, AS27_05075, AS27_05078, AS27_05461, AS27_05477, AS27_07523, AS27_08729, AS27_08754, AS27_10485, AS27_10507, AS27_11106, AS27_11107, AS27_11506, AS27_11520, AS27_12650, AS27_12879, AS27_12880, AS27_12881, AS27_12882, AS27_13056, AS27_13109, AS27_14609, AS27_14614, AS27_14615, AS27_14616, AS27_15259, AS27_15290
Aptenodytes_forsteri	potassium ion transmembrane transporter activity	14/997	82/10073	0.038959167253855	0.255395769975644	DNA	AS27_03267, AS27_03499, AS27_04848, AS27_05655, AS27_05997, AS27_06245, AS27_07013, AS27_07028, AS27_08594, AS27_09816, AS27_10689, AS27_13880, AS27_13881, AS27_14180
Aptenodytes_forsteri	sulfotransferase activity	9/997	48/10073	0.0500425696857572	0.3004791467048958	DNA	AS27_00244, AS27_01447, AS27_01448, AS27_02644, AS27_03357, AS27_06242, AS27_06288, AS27_07256, AS27_09469
Aptenodytes_forsteri	protein carrier activity	4/997	15/10073	0.0536846366561899	0.3020334154362427	DNA	AS27_05467, AS27_08523, AS27_10818, AS27_15279
Aptenodytes_forsteri	phosphatidylinositol phosphate binding	4/997	15/10073	0.0536846366561899	0.3020334154362427	DNA	AS27_03070, AS27_11116, AS27_11117, AS27_11118
Aptenodytes_forsteri	signaling receptor activator activity	22/997	150/10073	0.053706646054684	0.3020334154362427	DNA	AS27_00335, AS27_00520, AS27_00721, AS27_01822, AS27_05008, AS27_05660, AS27_06232, AS27_06509, AS27_07517, AS27_07884, AS27_07885, AS27_08514, AS27_08525, AS27_08559, AS27_08619, AS27_09693, AS27_09725, AS27_10664, AS27_12505, AS27_12852, AS27_13605, AS27_14455
Aptenodytes_forsteri	receptor ligand activity	22/997	150/10073	0.053706646054684	0.3020334154362427	DNA	AS27_00335, AS27_00520, AS27_00721, AS27_01822, AS27_05008, AS27_05660, AS27_06232, AS27_06509, AS27_07517, AS27_07884, AS27_07885, AS27_08514, AS27_08525, AS27_08559, AS27_08619, AS27_09693, AS27_09725, AS27_10664, AS27_12505, AS27_12852, AS27_13605, AS27_14455
Aptenodytes_forsteri	voltage-gated cation channel activity	11/997	64/10073	0.0579602469545676	0.31962543951645045	DNA	AS27_03267, AS27_03499, AS27_04848, AS27_05655, AS27_06245, AS27_07013, AS27_07028, AS27_10689, AS27_13880, AS27_13881, AS27_14180
Aptenodytes_forsteri	transferase activity, transferring sulphur-containing groups	10/997	56/10073	0.0667654901606714	0.34791558175469134	DNA	AS27_00244, AS27_00690, AS27_01447, AS27_01448, AS27_02644, AS27_03357, AS27_06242, AS27_06288, AS27_07256, AS27_09469
Aptenodytes_forsteri	transcription regulator activity	46/997	362/10073	0.072809370796669	0.35508143608349735	DNA	AS27_00336, AS27_00600, AS27_00718, AS27_01902, AS27_02266, AS27_02591, AS27_02882, AS27_03365, AS27_03368, AS27_03377, AS27_03455, AS27_03683, AS27_03779, AS27_04048, AS27_04577, AS27_04697, AS27_04871, AS27_05149, AS27_05171, AS27_05347, AS27_05455, AS27_05998, AS27_06267, AS27_06438, AS27_06561, AS27_06562, AS27_06948, AS27_08032, AS27_08447, AS27_08519, AS27_09141, AS27_09192, AS27_09228, AS27_09903, AS27_11130, AS27_11142, AS27_11735, AS27_12242, AS27_12266, AS27_12643, AS27_14210, AS27_14211, AS27_14536, AS27_14753, AS27_15870, AS27_15871
Aptenodytes_forsteri	signaling receptor regulator activity	22/997	153/10073	0.0743928013325258	0.35508143608349735	DNA	AS27_00335, AS27_00520, AS27_00721, AS27_01822, AS27_05008, AS27_05660, AS27_06232, AS27_06509, AS27_07517, AS27_07884, AS27_07885, AS27_08514, AS27_08525, AS27_08559, AS27_08619, AS27_09693, AS27_09725, AS27_10664, AS27_12505, AS27_12852, AS27_13605, AS27_14455
Aptenodytes_forsteri	hydrolase activity, acting on carbon-nitrogen (but not peptide) bonds, in cyclic amidines	4/997	17/10073	0.0800183517934642	0.35508143608349735	DNA	AS27_02236, AS27_04752, AS27_06190, AS27_13286
Aptenodytes_forsteri	gated channel activity	23/997	163/10073	0.0838067655419159	0.35791160020908447	DNA	AS27_00519, AS27_02165, AS27_03051, AS27_03267, AS27_03499, AS27_04496, AS27_04848, AS27_04853, AS27_04990, AS27_05022, AS27_05326, AS27_05655, AS27_06245, AS27_07013, AS27_07028, AS27_07948, AS27_08295, AS27_09568, AS27_10689, AS27_12658, AS27_13880, AS27_13881, AS27_14180
Aptenodytes_forsteri	protein tyrosine phosphatase activity	9/997	51/10073	0.0926704167230127	0.3754093750115013	DNA	AS27_00708, AS27_02500, AS27_02581, AS27_03074, AS27_09659, AS27_09673, AS27_10910, AS27_14001, AS27_14304
Aptenodytes_forsteri	phosphatidylinositol phosphate phosphatase activity	4/997	18/10073	0.0951742077493947	0.3754093750115013	DNA	AS27_02149, AS27_03074, AS27_03146, AS27_05263
Aptenodytes_forsteri	transcription corepressor activity	4/997	18/10073	0.0951742077493947	0.3754093750115013	DNA	AS27_00718, AS27_03779, AS27_06948, AS27_08519
Aptenodytes_forsteri	metal ion transmembrane transporter activity	24/997	176/10073	0.0976134460226552	0.37717304313515754	DNA	AS27_02024, AS27_03086, AS27_03267, AS27_03499, AS27_03770, AS27_04848, AS27_05320, AS27_05336, AS27_05655, AS27_05997, AS27_06245, AS27_07013, AS27_07028, AS27_08295, AS27_08594, AS27_09816, AS27_10689, AS27_13569, AS27_13880, AS27_13881, AS27_14180, AS27_15470, AS27_15860, AS27_15861
Aptenodytes_forsteri	potassium channel activity	12/997	76/10073	0.1182581479612865	0.4046423376024743	DNA	AS27_03267, AS27_03499, AS27_04848, AS27_05655, AS27_06245, AS27_07013, AS27_07028, AS27_08594, AS27_10689, AS27_13880, AS27_13881, AS27_14180
Aptenodytes_forsteri	oxidoreductase activity, acting on the CH-CH group of donors	6/997	32/10073	0.1259301394103978	0.42397785426362183	DNA	AS27_01366, AS27_06084, AS27_07785, AS27_08663, AS27_11807, AS27_15285
Aptenodytes_forsteri	hormone activity	8/997	47/10073	0.1337255408955863	0.431651724826573	DNA	AS27_00335, AS27_05008, AS27_05660, AS27_06232, AS27_06509, AS27_09725, AS27_12505, AS27_14455
Aptenodytes_forsteri	DNA binding	77/997	669/10073	0.1590201689203337	0.4779018833161351	DNA	AS27_00336, AS27_00600, AS27_00718, AS27_01425, AS27_01693, AS27_01726, AS27_01902, AS27_02266, AS27_02591, AS27_02771, AS27_02882, AS27_03365, AS27_03366, AS27_03368, AS27_03377, AS27_03455, AS27_03683, AS27_04048, AS27_04347, AS27_04577, AS27_04697, AS27_04871, AS27_04904, AS27_05000, AS27_05149, AS27_05347, AS27_05455, AS27_06238, AS27_06257, AS27_06267, AS27_06377, AS27_06438, AS27_06561, AS27_06562, AS27_06599, AS27_06787, AS27_06868, AS27_06968, AS27_07457, AS27_07776, AS27_08032, AS27_09005, AS27_09141, AS27_09228, AS27_09467, AS27_09504, AS27_09855, AS27_09903, AS27_10066, AS27_10253, AS27_11130, AS27_11142, AS27_11172, AS27_11689, AS27_11735, AS27_11777, AS27_12066, AS27_12242, AS27_12266, AS27_12491, AS27_12618, AS27_12643, AS27_12653, AS27_13603, AS27_13879, AS27_14277, AS27_14340, AS27_14497, AS27_14536, AS27_14680, AS27_14753, AS27_15015, AS27_15312, AS27_15686, AS27_15870, AS27_15871, AS27_15878
Aptenodytes_forsteri	DNA-binding transcription factor activity	37/997	300/10073	0.1683275135393437	0.4853300897987169	DNA	AS27_00336, AS27_00600, AS27_01902, AS27_02266, AS27_02591, AS27_02882, AS27_03365, AS27_03368, AS27_03377, AS27_03455, AS27_03683, AS27_04048, AS27_04577, AS27_04697, AS27_04871, AS27_05149, AS27_05347, AS27_05455, AS27_05998, AS27_06267, AS27_06438, AS27_06561, AS27_06562, AS27_08032, AS27_09141, AS27_09228, AS27_09903, AS27_11130, AS27_11142, AS27_11735, AS27_12242, AS27_12266, AS27_12643, AS27_14536, AS27_14753, AS27_15870, AS27_15871
Aptenodytes_forsteri	endopeptidase activity	24/997	186/10073	0.1718457505644605	0.4929716480839069	DNA	AS27_00891, AS27_00981, AS27_01386, AS27_04117, AS27_04555, AS27_04750, AS27_04806, AS27_04885, AS27_04888, AS27_06509, AS27_07715, AS27_09554, AS27_09556, AS27_09796, AS27_10224, AS27_11342, AS27_11406, AS27_12604, AS27_12620, AS27_12670, AS27_14436, AS27_15480, AS27_15526, AS27_15528
Aptenodytes_forsteri	protein heterodimerization activity	9/997	57/10073	0.1754011405341921	0.49732527798871307	DNA	AS27_06377, AS27_08583, AS27_09467, AS27_12066, AS27_12654, AS27_13002, AS27_13879, AS27_13939, AS27_15878
Aptenodytes_forsteri	chloride channel activity	7/997	42/10073	0.1863118247825719	0.5107263906278154	DNA	AS27_02165, AS27_04853, AS27_04990, AS27_05022, AS27_05083, AS27_05326, AS27_12658
Aptenodytes_forsteri	channel activity	30/997	240/10073	0.1879257317626997	0.5107263906278154	DNA	AS27_00519, AS27_02165, AS27_03051, AS27_03074, AS27_03086, AS27_03267, AS27_03461, AS27_03499, AS27_04496, AS27_04848, AS27_04853, AS27_04990, AS27_05022, AS27_05083, AS27_05320, AS27_05326, AS27_05655, AS27_06245, AS27_07013, AS27_07028, AS27_07948, AS27_08295, AS27_08594, AS27_09568, AS27_10689, AS27_12658, AS27_13880, AS27_13881, AS27_14180, AS27_14612
Aptenodytes_forsteri	passive transmembrane transporter activity	30/997	240/10073	0.1879257317626997	0.5107263906278154	DNA	AS27_00519, AS27_02165, AS27_03051, AS27_03074, AS27_03086, AS27_03267, AS27_03461, AS27_03499, AS27_04496, AS27_04848, AS27_04853, AS27_04990, AS27_05022, AS27_05083, AS27_05320, AS27_05326, AS27_05655, AS27_06245, AS27_07013, AS27_07028, AS27_07948, AS27_08295, AS27_08594, AS27_09568, AS27_10689, AS27_12658, AS27_13880, AS27_13881, AS27_14180, AS27_14612
Aptenodytes_forsteri	transcription coregulator activity	9/997	61/10073	0.1962105988867935	0.5256963215457486	DNA	AS27_00718, AS27_03779, AS27_05171, AS27_06948, AS27_08447, AS27_08519, AS27_09192, AS27_14210, AS27_14211
Aptenodytes_forsteri	cysteine-type endopeptidase activity	5/997	29/10073	0.2018113884682514	0.5282436343316442	DNA	AS27_00891, AS27_04555, AS27_06509, AS27_10224, AS27_12620
Aptenodytes_forsteri	anion channel activity	7/997	45/10073	0.2063910115930832	0.5370669319495684	DNA	AS27_02165, AS27_04853, AS27_04990, AS27_05022, AS27_05083, AS27_05326, AS27_12658
Aptenodytes_forsteri	inorganic anion transmembrane transporter activity	10/997	68/10073	0.21612304732072	0.537744609604056	DNA	AS27_02165, AS27_04853, AS27_04990, AS27_05022, AS27_05083, AS27_05326, AS27_05997, AS27_07417, AS27_08210, AS27_12658
Aptenodytes_forsteri	molecular function regulator	57/997	495/10073	0.2168019640833254	0.537744609604056	DNA	AS27_00317, AS27_00335, AS27_00520, AS27_00721, AS27_01181, AS27_01236, AS27_01490, AS27_01822, AS27_01947, AS27_02032, AS27_02947, AS27_03777, AS27_04151, AS27_04821, AS27_04844, AS27_05008, AS27_05339, AS27_05340, AS27_05660, AS27_05950, AS27_06232, AS27_06509, AS27_06652, AS27_07517, AS27_07884, AS27_07885, AS27_07997, AS27_08116, AS27_08444, AS27_08514, AS27_08525, AS27_08559, AS27_08619, AS27_08706, AS27_08986, AS27_09213, AS27_09693, AS27_09725, AS27_09736, AS27_09844, AS27_10553, AS27_10632, AS27_10664, AS27_11554, AS27_12476, AS27_12505, AS27_12852, AS27_13564, AS27_13605, AS27_14159, AS27_14267, AS27_14455, AS27_14626, AS27_14784, AS27_15469, AS27_15525, AS27_15954
Aptenodytes_forsteri	transferase activity, transferring alkyl or aryl (other than methyl) groups	5/997	31/10073	0.2266612328355658	0.5549292252181094	DNA	AS27_00258, AS27_00259, AS27_00912, AS27_05689, AS27_12619
Aptenodytes_forsteri	inorganic molecular entity transmembrane transporter activity	40/997	338/10073	0.2280286240012591	0.5558809374794642	DNA	AS27_00519, AS27_00913, AS27_02024, AS27_02165, AS27_03074, AS27_03086, AS27_03267, AS27_03499, AS27_03770, AS27_04496, AS27_04848, AS27_04853, AS27_04990, AS27_05022, AS27_05083, AS27_05320, AS27_05326, AS27_05336, AS27_05655, AS27_05997, AS27_06245, AS27_07013, AS27_07028, AS27_07417, AS27_07948, AS27_08210, AS27_08295, AS27_08594, AS27_09568, AS27_09816, AS27_10689, AS27_12658, AS27_13569, AS27_13880, AS27_13881, AS27_14180, AS27_15470, AS27_15626, AS27_15860, AS27_15861
Aptenodytes_forsteri	heparin binding	4/997	22/10073	0.2679748459129923	0.6040067955499191	DNA	AS27_01450, AS27_08619, AS27_09352, AS27_10377
Aptenodytes_forsteri	inorganic cation transmembrane transporter activity	29/997	243/10073	0.276716960017375	0.6139657550385508	DNA	AS27_00519, AS27_00913, AS27_02024, AS27_03086, AS27_03267, AS27_03499, AS27_03770, AS27_04496, AS27_04848, AS27_05320, AS27_05336, AS27_05655, AS27_05997, AS27_06245, AS27_07013, AS27_07028, AS27_07948, AS27_08210, AS27_08295, AS27_08594, AS27_09816, AS27_10689, AS27_13569, AS27_13880, AS27_13881, AS27_14180, AS27_15470, AS27_15860, AS27_15861
Aptenodytes_forsteri	cation transmembrane transporter activity	30/997	255/10073	0.2896817765107374	0.6274746597657543	DNA	AS27_00519, AS27_00913, AS27_02024, AS27_03086, AS27_03123, AS27_03267, AS27_03499, AS27_03770, AS27_04496, AS27_04848, AS27_05320, AS27_05336, AS27_05655, AS27_05997, AS27_06245, AS27_07013, AS27_07028, AS27_07948, AS27_08210, AS27_08295, AS27_08594, AS27_09816, AS27_10689, AS27_13569, AS27_13880, AS27_13881, AS27_14180, AS27_15470, AS27_15860, AS27_15861
Aptenodytes_forsteri	ion channel activity	27/997	226/10073	0.3094226022923169	0.6485315059115719	DNA	AS27_00519, AS27_02165, AS27_03074, AS27_03086, AS27_03267, AS27_03499, AS27_04496, AS27_04848, AS27_04853, AS27_04990, AS27_05022, AS27_05083, AS27_05320, AS27_05326, AS27_05655, AS27_06245, AS27_07013, AS27_07028, AS27_07948, AS27_08295, AS27_08594, AS27_09568, AS27_10689, AS27_12658, AS27_13880, AS27_13881, AS27_14180
Aptenodytes_forsteri	metalloendopeptidase activity	9/997	68/10073	0.3121872217100097	0.6498651358471583	DNA	AS27_00981, AS27_01386, AS27_04750, AS27_04806, AS27_09554, AS27_09556, AS27_11406, AS27_12670, AS27_15480
Aptenodytes_forsteri	sodium ion transmembrane transporter activity	6/997	43/10073	0.3133853383074099	0.6498651358471583	DNA	AS27_05336, AS27_07013, AS27_08295, AS27_13569, AS27_15860, AS27_15861
Aptenodytes_forsteri	carboxypeptidase activity	4/997	26/10073	0.3192119241221077	0.6498651358471583	DNA	AS27_05212, AS27_06534, AS27_07519, AS27_09788
Aptenodytes_forsteri	calmodulin binding	4/997	26/10073	0.3192119241221077	0.6498651358471583	DNA	AS27_06090, AS27_07534, AS27_09798, AS27_10663
Aptenodytes_forsteri	cytokine receptor binding	7/997	48/10073	0.3255912811390165	0.652111956411949	DNA	AS27_00520, AS27_01822, AS27_03672, AS27_04630, AS27_06509, AS27_07517, AS27_09693
Aptenodytes_forsteri	mRNA binding	4/997	27/10073	0.3353539523719333	0.652111956411949	DNA	AS27_02156, AS27_03953, AS27_07270, AS27_12575
Aptenodytes_forsteri	protein kinase regulator activity	4/997	27/10073	0.3353539523719333	0.652111956411949	DNA	AS27_01947, AS27_02032, AS27_14159, AS27_15469
Aptenodytes_forsteri	non-membrane spanning protein tyrosine kinase activity	4/997	27/10073	0.3353539523719333	0.652111956411949	DNA	AS27_04725, AS27_05564, AS27_07518, AS27_08214
Aptenodytes_forsteri	symporter activity	7/997	52/10073	0.3521928403283798	0.652111956411949	DNA	AS27_00915, AS27_01374, AS27_05997, AS27_08018, AS27_08210, AS27_13569, AS27_15626
Aptenodytes_forsteri	molecular carrier activity	4/997	28/10073	0.3524619201029372	0.652111956411949	DNA	AS27_05467, AS27_08523, AS27_10818, AS27_15279
Aptenodytes_forsteri	kinase regulator activity	4/997	28/10073	0.3524619201029372	0.652111956411949	DNA	AS27_01947, AS27_02032, AS27_14159, AS27_15469
Aptenodytes_forsteri	metallopeptidase activity	15/997	124/10073	0.3667316053024331	0.6627675409484494	DNA	AS27_00981, AS27_01386, AS27_03036, AS27_04750, AS27_04806, AS27_05212, AS27_06534, AS27_06867, AS27_07519, AS27_09554, AS27_09556, AS27_10225, AS27_11406, AS27_12670, AS27_15480
Aptenodytes_forsteri	actin filament binding	5/997	33/10073	0.3716830666372291	0.6680885501580573	DNA	AS27_06065, AS27_06595, AS27_10665, AS27_10666, AS27_14602
Aptenodytes_forsteri	ion transmembrane transporter activity	41/997	366/10073	0.3734330001691336	0.669116542889804	DNA	AS27_00519, AS27_00913, AS27_02024, AS27_02165, AS27_03051, AS27_03074, AS27_03086, AS27_03123, AS27_03267, AS27_03499, AS27_03770, AS27_04496, AS27_04848, AS27_04853, AS27_04990, AS27_05022, AS27_05083, AS27_05320, AS27_05326, AS27_05336, AS27_05655, AS27_05997, AS27_06245, AS27_07013, AS27_07028, AS27_07417, AS27_07948, AS27_08210, AS27_08295, AS27_08594, AS27_09568, AS27_09816, AS27_10689, AS27_12658, AS27_13569, AS27_13880, AS27_13881, AS27_14180, AS27_15470, AS27_15860, AS27_15861
Aptenodytes_forsteri	RNA polymerase II transcription regulatory region sequence-specific DNA binding	5/997	34/10073	0.3791101480943961	0.6708241872822959	DNA	AS27_05455, AS27_06438, AS27_06787, AS27_07776, AS27_15015
Aptenodytes_forsteri	sulfur compound binding	5/997	36/10073	0.3975398577858953	0.6947773514535032	DNA	AS27_01450, AS27_08619, AS27_09352, AS27_10377, AS27_15373
Aptenodytes_forsteri	serine-type endopeptidase activity	9/997	70/10073	0.4181078856949525	0.7163439052218645	DNA	AS27_04117, AS27_04888, AS27_07715, AS27_09796, AS27_11342, AS27_12604, AS27_14436, AS27_15526, AS27_15528
Aptenodytes_forsteri	phosphoprotein phosphatase activity	13/997	108/10073	0.418849685579737	0.7163439052218645	DNA	AS27_00708, AS27_02500, AS27_02581, AS27_03074, AS27_08057, AS27_09659, AS27_09673, AS27_10047, AS27_10910, AS27_13681, AS27_14001, AS27_14304, AS27_14603
Aptenodytes_forsteri	transmembrane transporter activity	63/997	580/10073	0.4305089754827297	0.7287737688950654	DNA	AS27_00519, AS27_00913, AS27_00915, AS27_01374, AS27_01476, AS27_02024, AS27_02165, AS27_03051, AS27_03074, AS27_03086, AS27_03123, AS27_03267, AS27_03461, AS27_03499, AS27_03770, AS27_04496, AS27_04848, AS27_04853, AS27_04990, AS27_05002, AS27_05022, AS27_05083, AS27_05282, AS27_05314, AS27_05320, AS27_05326, AS27_05336, AS27_05648, AS27_05655, AS27_05997, AS27_06091, AS27_06244, AS27_06245, AS27_06986, AS27_07013, AS27_07028, AS27_07417, AS27_07948, AS27_08018, AS27_08210, AS27_08295, AS27_08594, AS27_09568, AS27_09816, AS27_10043, AS27_10376, AS27_10689, AS27_12658, AS27_12874, AS27_13569, AS27_13880, AS27_13881, AS27_13932, AS27_14180, AS27_14281, AS27_14612, AS27_14843, AS27_15470, AS27_15626, AS27_15837, AS27_15859, AS27_15860, AS27_15861
Aptenodytes_forsteri	DNA-binding transcription factor activity, RNA polymerase II-specific	15/997	125/10073	0.4490596768089209	0.7458067147001961	DNA	AS27_00336, AS27_00600, AS27_02591, AS27_03365, AS27_03368, AS27_03377, AS27_04577, AS27_05149, AS27_05347, AS27_06561, AS27_06562, AS27_09141, AS27_09228, AS27_09903, AS27_11735
Aptenodytes_forsteri	anion transmembrane transporter activity	11/997	90/10073	0.4754936525672211	0.7694598138409732	DNA	AS27_02165, AS27_03123, AS27_04853, AS27_04990, AS27_05022, AS27_05083, AS27_05326, AS27_05997, AS27_07417, AS27_08210, AS27_12658
Aptenodytes_forsteri	cation channel activity	17/997	147/10073	0.4858062254222047	0.772135219128562	DNA	AS27_00519, AS27_03086, AS27_03267, AS27_03499, AS27_04496, AS27_04848, AS27_05320, AS27_05655, AS27_06245, AS27_07013, AS27_07028, AS27_08295, AS27_08594, AS27_10689, AS27_13880, AS27_13881, AS27_14180
Aptenodytes_forsteri	phosphoric ester hydrolase activity	24/997	213/10073	0.486231939758863	0.772135219128562	DNA	AS27_00130, AS27_00708, AS27_02149, AS27_02500, AS27_02581, AS27_03037, AS27_03038, AS27_03074, AS27_03146, AS27_04901, AS27_05263, AS27_05341, AS27_07998, AS27_08057, AS27_09659, AS27_09673, AS27_10047, AS27_10910, AS27_11388, AS27_13681, AS27_14001, AS27_14304, AS27_14601, AS27_14603
Aptenodytes_forsteri	lipase activity	7/997	56/10073	0.4980189234210765	0.7771284299537677	DNA	AS27_03534, AS27_07945, AS27_09818, AS27_11388, AS27_13606, AS27_13638, AS27_14601
Aptenodytes_forsteri	exopeptidase activity	7/997	58/10073	0.5104587411777827	0.7878819700787515	DNA	AS27_03036, AS27_05212, AS27_06534, AS27_06867, AS27_07519, AS27_09788, AS27_10225
Aptenodytes_forsteri	cis-trans isomerase activity	4/997	29/10073	0.5252345282799593	0.7976823851952323	DNA	AS27_04499, AS27_06849, AS27_08038, AS27_09562
Aptenodytes_forsteri	double-stranded DNA binding	8/997	66/10073	0.5326041837219997	0.8060939104130219	DNA	AS27_04347, AS27_05455, AS27_06438, AS27_06787, AS27_07776, AS27_11777, AS27_14277, AS27_15015
Aptenodytes_forsteri	guanyl-nucleotide exchange factor activity	14/997	120/10073	0.536640997256399	0.8060939104130219	DNA	AS27_00317, AS27_01181, AS27_01236, AS27_04151, AS27_04821, AS27_04844, AS27_05950, AS27_08116, AS27_08706, AS27_08986, AS27_10553, AS27_12476, AS27_14626, AS27_15954
Aptenodytes_forsteri	protein tyrosine kinase activity	8/997	69/10073	0.548171844394436	0.8060939104130219	DNA	AS27_03051, AS27_04725, AS27_04978, AS27_05564, AS27_07518, AS27_08070, AS27_08214, AS27_15323
Aptenodytes_forsteri	protein-containing complex binding	9/997	74/10073	0.5548655146599808	0.8060939104130219	DNA	AS27_04116, AS27_06065, AS27_06595, AS27_08988, AS27_09167, AS27_10665, AS27_10666, AS27_14602, AS27_15525
Aptenodytes_forsteri	protein binding	94/997	902/10073	0.5595122613449834	0.8060939104130219	DNA	AS27_00102, AS27_00335, AS27_00520, AS27_00721, AS27_00911, AS27_00984, AS27_01822, AS27_02255, AS27_02344, AS27_02754, AS27_02801, AS27_03070, AS27_03120, AS27_03263, AS27_03516, AS27_03672, AS27_03779, AS27_03783, AS27_03953, AS27_03965, AS27_04116, AS27_04630, AS27_04945, AS27_05008, AS27_05171, AS27_05228, AS27_05478, AS27_05516, AS27_05570, AS27_05648, AS27_05660, AS27_05941, AS27_05960, AS27_05969, AS27_06065, AS27_06090, AS27_06232, AS27_06257, AS27_06267, AS27_06377, AS27_06509, AS27_06595, AS27_06639, AS27_06866, AS27_07457, AS27_07517, AS27_07534, AS27_07814, AS27_07884, AS27_07885, AS27_08514, AS27_08525, AS27_08559, AS27_08583, AS27_08619, AS27_09211, AS27_09243, AS27_09467, AS27_09690, AS27_09693, AS27_09725, AS27_09798, AS27_10663, AS27_10664, AS27_10665, AS27_10666, AS27_10909, AS27_10977, AS27_11132, AS27_11212, AS27_11373, AS27_11607, AS27_12066, AS27_12505, AS27_12654, AS27_12852, AS27_12872, AS27_13002, AS27_13122, AS27_13605, AS27_13879, AS27_13939, AS27_14455, AS27_14597, AS27_14602, AS27_14867, AS27_15015, AS27_15262, AS27_15270, AS27_15279, AS27_15282, AS27_15293, AS27_15686, AS27_15878
Aptenodytes_forsteri	protein tyrosine/serine/threonine phosphatase activity	4/997	33/10073	0.5631701419010271	0.8060939104130219	DNA	AS27_00708, AS27_03074, AS27_08057, AS27_14304
Aptenodytes_forsteri	glycosaminoglycan binding	4/997	34/10073	0.5746647343393954	0.8060939104130219	DNA	AS27_01450, AS27_08619, AS27_09352, AS27_10377
Aptenodytes_forsteri	structural constituent of chromatin	4/997	34/10073	0.5746647343393954	0.8060939104130219	DNA	AS27_06377, AS27_09467, AS27_12066, AS27_15878
Aptenodytes_forsteri	phosphatase activity	18/997	164/10073	0.5986272432385713	0.824100623750974	DNA	AS27_00708, AS27_02149, AS27_02500, AS27_02581, AS27_03037, AS27_03038, AS27_03074, AS27_03146, AS27_05263, AS27_08057, AS27_09659, AS27_09673, AS27_10047, AS27_10910, AS27_13681, AS27_14001, AS27_14304, AS27_14603
Aptenodytes_forsteri	nucleoside-triphosphatase regulator activity	21/997	194/10073	0.6275804252065619	0.8490098124182526	DNA	AS27_00317, AS27_01181, AS27_01236, AS27_01490, AS27_04151, AS27_04821, AS27_04844, AS27_05950, AS27_07997, AS27_08116, AS27_08444, AS27_08706, AS27_08986, AS27_09213, AS27_09844, AS27_10553, AS27_12476, AS27_13564, AS27_14626, AS27_14784, AS27_15954
Aptenodytes_forsteri	GTPase regulator activity	21/997	194/10073	0.6275804252065619	0.8490098124182526	DNA	AS27_00317, AS27_01181, AS27_01236, AS27_01490, AS27_04151, AS27_04821, AS27_04844, AS27_05950, AS27_07997, AS27_08116, AS27_08444, AS27_08706, AS27_08986, AS27_09213, AS27_09844, AS27_10553, AS27_12476, AS27_13564, AS27_14626, AS27_14784, AS27_15954
Aptenodytes_forsteri	phosphoric diester hydrolase activity	6/997	49/10073	0.627788945802229	0.8490098124182526	DNA	AS27_00130, AS27_04901, AS27_05341, AS27_07998, AS27_11388, AS27_14601
Aptenodytes_forsteri	protein dimerization activity	16/997	148/10073	0.6772928030329656	0.8783157811021106	DNA	AS27_02754, AS27_03516, AS27_06257, AS27_06267, AS27_06377, AS27_07457, AS27_08583, AS27_09467, AS27_12066, AS27_12654, AS27_13002, AS27_13879, AS27_13939, AS27_15015, AS27_15686, AS27_15878
Aptenodytes_forsteri	nucleic acid binding	126/997	1233/10073	0.6838990050794669	0.8788566400116227	DNA	AS27_00336, AS27_00519, AS27_00600, AS27_00712, AS27_00718, AS27_00988, AS27_01425, AS27_01503, AS27_01693, AS27_01726, AS27_01902, AS27_01946, AS27_02156, AS27_02266, AS27_02591, AS27_02755, AS27_02759, AS27_02771, AS27_02882, AS27_03129, AS27_03133, AS27_03365, AS27_03366, AS27_03368, AS27_03377, AS27_03455, AS27_03669, AS27_03680, AS27_03681, AS27_03683, AS27_03782, AS27_03784, AS27_03863, AS27_03953, AS27_04048, AS27_04347, AS27_04507, AS27_04577, AS27_04639, AS27_04697, AS27_04749, AS27_04752, AS27_04841, AS27_04871, AS27_04904, AS27_05000, AS27_05149, AS27_05301, AS27_05347, AS27_05455, AS27_05475, AS27_05757, AS27_05998, AS27_06238, AS27_06257, AS27_06267, AS27_06377, AS27_06438, AS27_06508, AS27_06561, AS27_06562, AS27_06599, AS27_06787, AS27_06868, AS27_06968, AS27_07019, AS27_07020, AS27_07270, AS27_07302, AS27_07311, AS27_07319, AS27_07457, AS27_07776, AS27_08032, AS27_08281, AS27_08296, AS27_08464, AS27_08483, AS27_08524, AS27_08664, AS27_09005, AS27_09141, AS27_09153, AS27_09192, AS27_09228, AS27_09467, AS27_09504, AS27_09855, AS27_09903, AS27_10066, AS27_10253, AS27_11130, AS27_11142, AS27_11172, AS27_11467, AS27_11688, AS27_11689, AS27_11735, AS27_11772, AS27_11777, AS27_12066, AS27_12242, AS27_12266, AS27_12491, AS27_12575, AS27_12609, AS27_12618, AS27_12643, AS27_12653, AS27_13603, AS27_13879, AS27_13939, AS27_13940, AS27_14277, AS27_14340, AS27_14497, AS27_14536, AS27_14680, AS27_14753, AS27_15015, AS27_15227, AS27_15312, AS27_15686, AS27_15870, AS27_15871, AS27_15878
Aptenodytes_forsteri	serine-type peptidase activity	9/997	80/10073	0.7051991191270137	0.8822755499210215	DNA	AS27_04117, AS27_04888, AS27_07715, AS27_09796, AS27_11342, AS27_12604, AS27_14436, AS27_15526, AS27_15528
Aptenodytes_forsteri	serine hydrolase activity	9/997	80/10073	0.7051991191270137	0.8822755499210215	DNA	AS27_04117, AS27_04888, AS27_07715, AS27_09796, AS27_11342, AS27_12604, AS27_14436, AS27_15526, AS27_15528
Aptenodytes_forsteri	active ion transmembrane transporter activity	9/997	80/10073	0.7051991191270137	0.8822755499210215	DNA	AS27_00913, AS27_02024, AS27_05336, AS27_05997, AS27_08210, AS27_09816, AS27_13569, AS27_15860, AS27_15861
Aptenodytes_forsteri	GTPase activator activity	20/997	190/10073	0.7137967781642651	0.8908269938308557	DNA	AS27_00317, AS27_01181, AS27_01236, AS27_01490, AS27_04151, AS27_04821, AS27_04844, AS27_05950, AS27_08116, AS27_08444, AS27_08706, AS27_08986, AS27_09213, AS27_09844, AS27_10553, AS27_12476, AS27_13564, AS27_14626, AS27_14784, AS27_15954
Aptenodytes_forsteri	peptidase activity	36/997	347/10073	0.7151709668782926	0.8908269938308557	DNA	AS27_00891, AS27_00981, AS27_01278, AS27_01386, AS27_03036, AS27_04117, AS27_04555, AS27_04750, AS27_04806, AS27_04885, AS27_04888, AS27_05212, AS27_06509, AS27_06534, AS27_06817, AS27_06833, AS27_06867, AS27_07519, AS27_07715, AS27_07917, AS27_09554, AS27_09556, AS27_09788, AS27_09796, AS27_10224, AS27_10225, AS27_11342, AS27_11406, AS27_12604, AS27_12620, AS27_12670, AS27_14436, AS27_14611, AS27_15480, AS27_15526, AS27_15528
Aptenodytes_forsteri	transporter activity	63/997	612/10073	0.7269277828467184	0.9034901108466873	DNA	AS27_00519, AS27_00913, AS27_00915, AS27_01374, AS27_01476, AS27_02024, AS27_02165, AS27_03051, AS27_03074, AS27_03086, AS27_03123, AS27_03267, AS27_03461, AS27_03499, AS27_03770, AS27_04496, AS27_04848, AS27_04853, AS27_04990, AS27_05002, AS27_05022, AS27_05083, AS27_05282, AS27_05314, AS27_05320, AS27_05326, AS27_05336, AS27_05648, AS27_05655, AS27_05997, AS27_06091, AS27_06244, AS27_06245, AS27_06986, AS27_07013, AS27_07028, AS27_07417, AS27_07948, AS27_08018, AS27_08210, AS27_08295, AS27_08594, AS27_09568, AS27_09816, AS27_10043, AS27_10376, AS27_10689, AS27_12658, AS27_12874, AS27_13569, AS27_13880, AS27_13881, AS27_13932, AS27_14180, AS27_14281, AS27_14612, AS27_14843, AS27_15470, AS27_15626, AS27_15837, AS27_15859, AS27_15860, AS27_15861
Aptenodytes_forsteri	immune receptor activity	4/997	36/10073	0.7775796046242066	0.9357313886155707	DNA	AS27_01112, AS27_03783, AS27_11520, AS27_15862
Aptenodytes_forsteri	aminoacyl-tRNA ligase activity	4/997	36/10073	0.7775796046242066	0.9357313886155707	DNA	AS27_01147, AS27_05001, AS27_08176, AS27_14604
Aptenodytes_forsteri	ligase activity, forming carbon-oxygen bonds	4/997	36/10073	0.7775796046242066	0.9357313886155707	DNA	AS27_01147, AS27_05001, AS27_08176, AS27_14604
Aptenodytes_forsteri	cytokine receptor activity	4/997	36/10073	0.7775796046242066	0.9357313886155707	DNA	AS27_01112, AS27_03783, AS27_11520, AS27_15862
Aptenodytes_forsteri	catalytic activity, acting on a protein	113/997	1116/10073	0.7904072636386478	0.9442781016905233	DNA	AS27_00090, AS27_00708, AS27_00891, AS27_00930, AS27_00932, AS27_00981, AS27_01223, AS27_01278, AS27_01386, AS27_01680, AS27_02255, AS27_02500, AS27_02581, AS27_03036, AS27_03051, AS27_03068, AS27_03074, AS27_03096, AS27_03120, AS27_03129, AS27_03262, AS27_03468, AS27_03604, AS27_03780, AS27_04117, AS27_04475, AS27_04494, AS27_04498, AS27_04555, AS27_04640, AS27_04725, AS27_04750, AS27_04806, AS27_04885, AS27_04888, AS27_04978, AS27_04980, AS27_05212, AS27_05271, AS27_05302, AS27_05564, AS27_05689, AS27_05964, AS27_05971, AS27_06509, AS27_06534, AS27_06817, AS27_06833, AS27_06849, AS27_06866, AS27_06867, AS27_07017, AS27_07518, AS27_07519, AS27_07538, AS27_07715, AS27_07744, AS27_07917, AS27_07944, AS27_08038, AS27_08057, AS27_08070, AS27_08173, AS27_08214, AS27_08516, AS27_08520, AS27_08524, AS27_08986, AS27_09003, AS27_09243, AS27_09554, AS27_09556, AS27_09562, AS27_09659, AS27_09673, AS27_09695, AS27_09788, AS27_09796, AS27_09821, AS27_09894, AS27_10047, AS27_10224, AS27_10225, AS27_10287, AS27_10661, AS27_10834, AS27_10910, AS27_11342, AS27_11406, AS27_11454, AS27_12176, AS27_12473, AS27_12474, AS27_12491, AS27_12604, AS27_12620, AS27_12670, AS27_12733, AS27_13681, AS27_14001, AS27_14304, AS27_14436, AS27_14603, AS27_14611, AS27_14625, AS27_14626, AS27_14837, AS27_15127, AS27_15323, AS27_15480, AS27_15526, AS27_15528, AS27_15628
Aptenodytes_forsteri	protein kinase activity	40/997	390/10073	0.7952559798246734	0.9442781016905233	DNA	AS27_00090, AS27_01680, AS27_03051, AS27_03068, AS27_03096, AS27_03129, AS27_03468, AS27_03604, AS27_03780, AS27_04475, AS27_04640, AS27_04725, AS27_04978, AS27_04980, AS27_05564, AS27_05964, AS27_05971, AS27_07518, AS27_07538, AS27_07744, AS27_07944, AS27_08070, AS27_08173, AS27_08214, AS27_08520, AS27_08986, AS27_09243, AS27_09695, AS27_09821, AS27_10287, AS27_12176, AS27_12473, AS27_12474, AS27_12491, AS27_14625, AS27_14626, AS27_14837, AS27_15127, AS27_15323, AS27_15628
Aptenodytes_forsteri	hydrolase activity, acting on ester bonds	40/997	390/10073	0.7952559798246734	0.9442781016905233	DNA	AS27_00130, AS27_00708, AS27_02149, AS27_02500, AS27_02581, AS27_03037, AS27_03038, AS27_03074, AS27_03146, AS27_03534, AS27_03784, AS27_04750, AS27_04901, AS27_05010, AS27_05263, AS27_05339, AS27_05340, AS27_05341, AS27_07945, AS27_07998, AS27_08057, AS27_08173, AS27_08296, AS27_09659, AS27_09673, AS27_09818, AS27_10047, AS27_10910, AS27_11388, AS27_12618, AS27_12667, AS27_13606, AS27_13626, AS27_13638, AS27_13681, AS27_14001, AS27_14304, AS27_14601, AS27_14603, AS27_14734
Aptenodytes_forsteri	transcription regulatory region nucleic acid binding	5/997	46/10073	0.8029688787262724	0.9442781016905233	DNA	AS27_05455, AS27_06438, AS27_06787, AS27_07776, AS27_15015
Aptenodytes_forsteri	flavin adenine dinucleotide binding	5/997	46/10073	0.8029688787262724	0.9442781016905233	DNA	AS27_01366, AS27_06233, AS27_06960, AS27_11807, AS27_15285
Aptenodytes_forsteri	transcription cis-regulatory region binding	5/997	46/10073	0.8029688787262724	0.9442781016905233	DNA	AS27_05455, AS27_06438, AS27_06787, AS27_07776, AS27_15015
Aptenodytes_forsteri	enzyme binding	8/997	76/10073	0.8462985327914805	0.9691483198095987	DNA	AS27_00911, AS27_02801, AS27_03953, AS27_04945, AS27_08559, AS27_10977, AS27_11607, AS27_15293
Aptenodytes_forsteri	enzyme regulator activity	33/997	324/10073	0.849909888230731	0.9713255865494068	DNA	AS27_00317, AS27_01181, AS27_01236, AS27_01490, AS27_01947, AS27_02032, AS27_02947, AS27_03777, AS27_04151, AS27_04821, AS27_04844, AS27_05339, AS27_05340, AS27_05950, AS27_07997, AS27_08116, AS27_08444, AS27_08706, AS27_08986, AS27_09213, AS27_09736, AS27_09844, AS27_10553, AS27_10632, AS27_12476, AS27_13564, AS27_14159, AS27_14267, AS27_14626, AS27_14784, AS27_15469, AS27_15525, AS27_15954
Aptenodytes_forsteri	isomerase activity	9/997	85/10073	0.8544474766099814	0.9725975284859107	DNA	AS27_00244, AS27_03120, AS27_04499, AS27_06849, AS27_08038, AS27_09562, AS27_10688, AS27_12649, AS27_15968
Aptenodytes_forsteri	secondary active transmembrane transporter activity	10/997	97/10073	0.8640010107175278	0.9768689461630363	DNA	AS27_00915, AS27_01374, AS27_05336, AS27_05997, AS27_08018, AS27_08210, AS27_13569, AS27_15626, AS27_15860, AS27_15861
Aptenodytes_forsteri	phosphotransferase activity, alcohol group as acceptor	46/997	456/10073	0.8724997305448678	0.9774750432928697	DNA	AS27_00090, AS27_01680, AS27_03051, AS27_03068, AS27_03096, AS27_03129, AS27_03468, AS27_03554, AS27_03604, AS27_03780, AS27_04475, AS27_04640, AS27_04725, AS27_04914, AS27_04978, AS27_04980, AS27_05564, AS27_05964, AS27_05971, AS27_06220, AS27_07015, AS27_07518, AS27_07538, AS27_07744, AS27_07944, AS27_08070, AS27_08173, AS27_08214, AS27_08520, AS27_08986, AS27_09243, AS27_09255, AS27_09695, AS27_09821, AS27_10287, AS27_10667, AS27_12176, AS27_12473, AS27_12474, AS27_12491, AS27_14625, AS27_14626, AS27_14837, AS27_15127, AS27_15323, AS27_15628
Aptenodytes_forsteri	lyase activity	12/997	115/10073	0.8746922244989228	0.978002329754701	DNA	AS27_01100, AS27_01224, AS27_05581, AS27_05649, AS27_05964, AS27_07944, AS27_08598, AS27_12477, AS27_12618, AS27_13467, AS27_15373, AS27_15843
Aptenodytes_forsteri	molecular_function	727/997	7321/10073	0.8809928931467041	0.9798840932758058	DNA	AS27_00090, AS27_00102, AS27_00130, AS27_00140, AS27_00244, AS27_00258, AS27_00259, AS27_00261, AS27_00272, AS27_00317, AS27_00335, AS27_00336, AS27_00519, AS27_00520, AS27_00523, AS27_00595, AS27_00600, AS27_00647, AS27_00690, AS27_00708, AS27_00712, AS27_00718, AS27_00721, AS27_00725, AS27_00806, AS27_00891, AS27_00892, AS27_00911, AS27_00912, AS27_00913, AS27_00914, AS27_00915, AS27_00930, AS27_00932, AS27_00934, AS27_00951, AS27_00981, AS27_00984, AS27_00988, AS27_01074, AS27_01100, AS27_01112, AS27_01147, AS27_01181, AS27_01211, AS27_01223, AS27_01224, AS27_01227, AS27_01229, AS27_01236, AS27_01238, AS27_01242, AS27_01278, AS27_01322, AS27_01366, AS27_01374, AS27_01386, AS27_01425, AS27_01447, AS27_01448, AS27_01449, AS27_01450, AS27_01476, AS27_01490, AS27_01503, AS27_01680, AS27_01693, AS27_01700, AS27_01726, AS27_01727, AS27_01822, AS27_01902, AS27_01946, AS27_01947, AS27_02024, AS27_02032, AS27_02149, AS27_02156, AS27_02165, AS27_02226, AS27_02236, AS27_02255, AS27_02266, AS27_02344, AS27_02500, AS27_02512, AS27_02565, AS27_02574, AS27_02575, AS27_02576, AS27_02581, AS27_02591, AS27_02644, AS27_02754, AS27_02755, AS27_02759, AS27_02771, AS27_02801, AS27_02881, AS27_02882, AS27_02947, AS27_03030, AS27_03036, AS27_03037, AS27_03038, AS27_03051, AS27_03066, AS27_03068, AS27_03070, AS27_03074, AS27_03086, AS27_03092, AS27_03096, AS27_03103, AS27_03120, AS27_03123, AS27_03129, AS27_03133, AS27_03135, AS27_03137, AS27_03146, AS27_03187, AS27_03262, AS27_03263, AS27_03264, AS27_03267, AS27_03357, AS27_03365, AS27_03366, AS27_03368, AS27_03377, AS27_03400, AS27_03455, AS27_03461, AS27_03468, AS27_03473, AS27_03499, AS27_03516, AS27_03533, AS27_03534, AS27_03551, AS27_03554, AS27_03602, AS27_03604, AS27_03605, AS27_03661, AS27_03669, AS27_03672, AS27_03673, AS27_03680, AS27_03681, AS27_03683, AS27_03694, AS27_03698, AS27_03708, AS27_03723, AS27_03760, AS27_03769, AS27_03770, AS27_03777, AS27_03779, AS27_03780, AS27_03782, AS27_03783, AS27_03784, AS27_03790, AS27_03792, AS27_03796, AS27_03863, AS27_03942, AS27_03953, AS27_03965, AS27_04048, AS27_04116, AS27_04117, AS27_04151, AS27_04347, AS27_04475, AS27_04494, AS27_04496, AS27_04498, AS27_04499, AS27_04507, AS27_04513, AS27_04514, AS27_04555, AS27_04577, AS27_04630, AS27_04639, AS27_04640, AS27_04690, AS27_04697, AS27_04725, AS27_04749, AS27_04750, AS27_04752, AS27_04777, AS27_04798, AS27_04806, AS27_04821, AS27_04841, AS27_04844, AS27_04848, AS27_04853, AS27_04871, AS27_04885, AS27_04888, AS27_04901, AS27_04902, AS27_04904, AS27_04914, AS27_04924, AS27_04937, AS27_04945, AS27_04978, AS27_04980, AS27_04988, AS27_04990, AS27_05000, AS27_05001, AS27_05002, AS27_05008, AS27_05010, AS27_05022, AS27_05023, AS27_05070, AS27_05071, AS27_05072, AS27_05073, AS27_05074, AS27_05075, AS27_05078, AS27_05081, AS27_05082, AS27_05083, AS27_05110, AS27_05112, AS27_05114, AS27_05115, AS27_05149, AS27_05162, AS27_05171, AS27_05200, AS27_05212, AS27_05219, AS27_05228, AS27_05263, AS27_05271, AS27_05282, AS27_05283, AS27_05284, AS27_05301, AS27_05302, AS27_05314, AS27_05315, AS27_05320, AS27_05326, AS27_05336, AS27_05338, AS27_05339, AS27_05340, AS27_05341, AS27_05346, AS27_05347, AS27_05455, AS27_05461, AS27_05467, AS27_05475, AS27_05477, AS27_05478, AS27_05516, AS27_05562, AS27_05564, AS27_05570, AS27_05571, AS27_05581, AS27_05648, AS27_05649, AS27_05655, AS27_05660, AS27_05664, AS27_05689, AS27_05690, AS27_05757, AS27_05865, AS27_05941, AS27_05950, AS27_05960, AS27_05964, AS27_05967, AS27_05969, AS27_05971, AS27_05997, AS27_05998, AS27_06065, AS27_06084, AS27_06090, AS27_06091, AS27_06190, AS27_06220, AS27_06232, AS27_06233, AS27_06238, AS27_06242, AS27_06243, AS27_06244, AS27_06245, AS27_06257, AS27_06267, AS27_06285, AS27_06288, AS27_06377, AS27_06378, AS27_06438, AS27_06441, AS27_06453, AS27_06508, AS27_06509, AS27_06510, AS27_06534, AS27_06561, AS27_06562, AS27_06595, AS27_06598, AS27_06599, AS27_06639, AS27_06652, AS27_06666, AS27_06787, AS27_06817, AS27_06833, AS27_06848, AS27_06849, AS27_06866, AS27_06867, AS27_06868, AS27_06948, AS27_06960, AS27_06968, AS27_06979, AS27_06980, AS27_06981, AS27_06983, AS27_06986, AS27_07013, AS27_07015, AS27_07017, AS27_07018, AS27_07019, AS27_07020, AS27_07028, AS27_07122, AS27_07256, AS27_07270, AS27_07302, AS27_07311, AS27_07319, AS27_07320, AS27_07417, AS27_07429, AS27_07457, AS27_07516, AS27_07517, AS27_07518, AS27_07519, AS27_07523, AS27_07528, AS27_07534, AS27_07538, AS27_07539, AS27_07715, AS27_07721, AS27_07744, AS27_07776, AS27_07780, AS27_07785, AS27_07814, AS27_07815, AS27_07884, AS27_07885, AS27_07886, AS27_07887, AS27_07917, AS27_07944, AS27_07945, AS27_07948, AS27_07997, AS27_07998, AS27_08018, AS27_08032, AS27_08038, AS27_08041, AS27_08057, AS27_08069, AS27_08070, AS27_08116, AS27_08173, AS27_08176, AS27_08210, AS27_08214, AS27_08232, AS27_08244, AS27_08259, AS27_08281, AS27_08295, AS27_08296, AS27_08299, AS27_08389, AS27_08440, AS27_08444, AS27_08447, AS27_08464, AS27_08483, AS27_08514, AS27_08516, AS27_08519, AS27_08520, AS27_08523, AS27_08524, AS27_08525, AS27_08559, AS27_08583, AS27_08594, AS27_08598, AS27_08617, AS27_08619, AS27_08663, AS27_08664, AS27_08665, AS27_08667, AS27_08705, AS27_08706, AS27_08729, AS27_08731, AS27_08754, AS27_08986, AS27_08988, AS27_09003, AS27_09005, AS27_09052, AS27_09141, AS27_09153, AS27_09167, AS27_09169, AS27_09192, AS27_09211, AS27_09213, AS27_09221, AS27_09228, AS27_09243, AS27_09255, AS27_09352, AS27_09392, AS27_09467, AS27_09468, AS27_09469, AS27_09504, AS27_09554, AS27_09556, AS27_09562, AS27_09568, AS27_09659, AS27_09673, AS27_09690, AS27_09693, AS27_09695, AS27_09725, AS27_09726, AS27_09736, AS27_09786, AS27_09788, AS27_09796, AS27_09798, AS27_09816, AS27_09818, AS27_09821, AS27_09844, AS27_09854, AS27_09855, AS27_09894, AS27_09895, AS27_09903, AS27_09915, AS27_10035, AS27_10043, AS27_10047, AS27_10066, AS27_10156, AS27_10184, AS27_10224, AS27_10225, AS27_10253, AS27_10281, AS27_10287, AS27_10314, AS27_10335, AS27_10376, AS27_10377, AS27_10444, AS27_10485, AS27_10507, AS27_10533, AS27_10553, AS27_10632, AS27_10661, AS27_10663, AS27_10664, AS27_10665, AS27_10666, AS27_10667, AS27_10688, AS27_10689, AS27_10746, AS27_10794, AS27_10818, AS27_10834, AS27_10856, AS27_10873, AS27_10909, AS27_10910, AS27_10977, AS27_11020, AS27_11106, AS27_11107, AS27_11116, AS27_11117, AS27_11118, AS27_11121, AS27_11122, AS27_11130, AS27_11132, AS27_11142, AS27_11151, AS27_11172, AS27_11179, AS27_11210, AS27_11212, AS27_11320, AS27_11342, AS27_11343, AS27_11373, AS27_11388, AS27_11406, AS27_11407, AS27_11454, AS27_11467, AS27_11505, AS27_11506, AS27_11520, AS27_11554, AS27_11607, AS27_11628, AS27_11688, AS27_11689, AS27_11735, AS27_11772, AS27_11774, AS27_11777, AS27_11806, AS27_11807, AS27_11826, AS27_12066, AS27_12176, AS27_12242, AS27_12265, AS27_12266, AS27_12455, AS27_12473, AS27_12474, AS27_12476, AS27_12477, AS27_12479, AS27_12491, AS27_12505, AS27_12575, AS27_12604, AS27_12609, AS27_12618, AS27_12619, AS27_12620, AS27_12643, AS27_12646, AS27_12647, AS27_12649, AS27_12650, AS27_12653, AS27_12654, AS27_12658, AS27_12660, AS27_12667, AS27_12670, AS27_12733, AS27_12760, AS27_12808, AS27_12820, AS27_12827, AS27_12830, AS27_12831, AS27_12852, AS27_12872, AS27_12874, AS27_12879, AS27_12880, AS27_12881, AS27_12882, AS27_12909, AS27_13002, AS27_13041, AS27_13056, AS27_13094, AS27_13109, AS27_13122, AS27_13286, AS27_13467, AS27_13564, AS27_13569, AS27_13601, AS27_13602, AS27_13603, AS27_13604, AS27_13605, AS27_13606, AS27_13626, AS27_13638, AS27_13681, AS27_13765, AS27_13766, AS27_13879, AS27_13880, AS27_13881, AS27_13883, AS27_13932, AS27_13939, AS27_13940, AS27_14001, AS27_14159, AS27_14180, AS27_14184, AS27_14199, AS27_14210, AS27_14211, AS27_14267, AS27_14268, AS27_14277, AS27_14281, AS27_14304, AS27_14307, AS27_14329, AS27_14340, AS27_14378, AS27_14436, AS27_14455, AS27_14467, AS27_14468, AS27_14482, AS27_14497, AS27_14536, AS27_14597, AS27_14601, AS27_14602, AS27_14603, AS27_14604, AS27_14609, AS27_14611, AS27_14612, AS27_14614, AS27_14615, AS27_14616, AS27_14622, AS27_14625, AS27_14626, AS27_14680, AS27_14720, AS27_14734, AS27_14753, AS27_14784, AS27_14794, AS27_14837, AS27_14842, AS27_14843, AS27_14867, AS27_14974, AS27_14975, AS27_14991, AS27_15015, AS27_15016, AS27_15127, AS27_15227, AS27_15259, AS27_15262, AS27_15270, AS27_15279, AS27_15282, AS27_15285, AS27_15290, AS27_15293, AS27_15312, AS27_15314, AS27_15323, AS27_15373, AS27_15469, AS27_15470, AS27_15480, AS27_15525, AS27_15526, AS27_15528, AS27_15538, AS27_15558, AS27_15626, AS27_15628, AS27_15629, AS27_15686, AS27_15769, AS27_15770, AS27_15837, AS27_15843, AS27_15846, AS27_15850, AS27_15859, AS27_15860, AS27_15861, AS27_15862, AS27_15870, AS27_15871, AS27_15878, AS27_15954, AS27_15968
Aptenodytes_forsteri	sequence-specific DNA binding	15/997	146/10073	0.8886381877239253	0.9807455262102224	DNA	AS27_01902, AS27_02266, AS27_03683, AS27_04871, AS27_05455, AS27_06438, AS27_06561, AS27_06787, AS27_07776, AS27_11130, AS27_11142, AS27_11777, AS27_12266, AS27_14753, AS27_15015
Aptenodytes_forsteri	enzyme activator activity	21/997	209/10073	0.906853294636014	0.9943873964348571	DNA	AS27_00317, AS27_01181, AS27_01236, AS27_01490, AS27_04151, AS27_04821, AS27_04844, AS27_05950, AS27_08116, AS27_08444, AS27_08706, AS27_08986, AS27_09213, AS27_09844, AS27_10553, AS27_12476, AS27_13564, AS27_14626, AS27_14784, AS27_15525, AS27_15954
Aptenodytes_forsteri	sequence-specific double-stranded DNA binding	5/997	50/10073	1.0	1.0	DNA	AS27_05455, AS27_06438, AS27_06787, AS27_07776, AS27_15015
Aptenodytes_forsteri	glycosyltransferase activity	18/997	181/10073	1.0	1.0	DNA	AS27_00523, AS27_00892, AS27_00914, AS27_01074, AS27_01223, AS27_02236, AS27_02255, AS27_03066, AS27_03760, AS27_04498, AS27_05200, AS27_05271, AS27_05664, AS27_05690, AS27_07516, AS27_11020, AS27_11122, AS27_11826
Leishmania_major_strain_Friedlin	protein stabilization	9/577	20/5831	5.278389596641933e-05	0.002873789891505052	TEs	5654417, 5654418, 5654419, 5654420, 5654421, 5654422, 5654423, 5654424, 5654425
Leishmania_major_strain_Friedlin	cellular response to heat	10/577	26/5831	0.0001018996639041	0.004539166846637182	TEs	5654417, 5654418, 5654419, 5654420, 5654421, 5654422, 5654423, 5654424, 5654425, 12981607
Leishmania_major_strain_Friedlin	regulation of protein stability	9/577	22/5831	0.0001303339760392	0.005321970688267334	TEs	5654417, 5654418, 5654419, 5654420, 5654421, 5654422, 5654423, 5654424, 5654425
Leishmania_major_strain_Friedlin	DNA catabolic process	6/577	11/5831	0.0002736343391649	0.010240958724255	TEs	5653676, 5653677, 5653678, 5653679, 5653680, 5653681
Leishmania_major_strain_Friedlin	response to heat	10/577	32/5831	0.0007154053299228	0.020620506568363058	TEs	5654417, 5654418, 5654419, 5654420, 5654421, 5654422, 5654423, 5654424, 5654425, 12981607
Leishmania_major_strain_Friedlin	response to temperature stimulus	10/577	33/5831	0.0009371339500412	0.024302950000627054	TEs	5654417, 5654418, 5654419, 5654420, 5654421, 5654422, 5654423, 5654424, 5654425, 12981607
Leishmania_major_strain_Friedlin	response to abiotic stimulus	12/577	50/5831	0.0028223612419594	0.06012856558956982	TEs	5654417, 5654418, 5654419, 5654420, 5654421, 5654422, 5654423, 5654424, 5654425, 5654436, 5655828, 12981607
Leishmania_major_strain_Friedlin	lipid transport	8/577	29/5831	0.0057338646856249	0.10806129599831542	TEs	5650010, 5650011, 5650794, 5652723, 5655099, 5655830, 12982687, 12982955
Leishmania_major_strain_Friedlin	metal ion transport	7/577	31/5831	0.0286851946897116	0.246059034060094	TEs	5649958, 5650877, 5651273, 5654350, 12980574, 12980952, 12981138
Leishmania_major_strain_Friedlin	organelle fusion	6/577	26/5831	0.0377742303998924	0.28290692145099516	TEs	5650027, 5651035, 5651176, 5651533, 12980863, 12982912
Leishmania_major_strain_Friedlin	transition metal ion transport	4/577	14/5831	0.0424855432219032	0.28517693395524063	TEs	5649958, 5654350, 12980574, 12981138
Leishmania_major_strain_Friedlin	cellular nitrogen compound catabolic process	13/577	78/5831	0.0541827950725811	0.32295844392524803	TEs	5650025, 5651089, 5652167, 5653676, 5653677, 5653678, 5653679, 5653680, 5653681, 5655083, 12980944, 12981140, 12982684
Leishmania_major_strain_Friedlin	heterocycle catabolic process	13/577	78/5831	0.0541827950725811	0.32295844392524803	TEs	5650025, 5651089, 5652167, 5653676, 5653677, 5653678, 5653679, 5653680, 5653681, 5655083, 12980944, 12981140, 12982684
Leishmania_major_strain_Friedlin	cellular response to nitrogen starvation	6/577	29/5831	0.0606370955941282	0.32295844392524803	TEs	5651181, 5651183, 5651184, 5651186, 5651189, 5651274
Leishmania_major_strain_Friedlin	cellular response to nitrogen levels	6/577	29/5831	0.0606370955941282	0.32295844392524803	TEs	5651181, 5651183, 5651184, 5651186, 5651189, 5651274
Leishmania_major_strain_Friedlin	export from cell	5/577	23/5831	0.0701116989047349	0.3578617964929177	TEs	5651083, 5651533, 5655094, 12980514, 12980518
Leishmania_major_strain_Friedlin	nucleobase-containing compound catabolic process	12/577	73/5831	0.0727844685066709	0.3597436011113558	TEs	5650025, 5651089, 5652167, 5653676, 5653677, 5653678, 5653679, 5653680, 5653681, 5655083, 12981140, 12982684
Leishmania_major_strain_Friedlin	regulation of cellular component biogenesis	5/577	24/5831	0.0816843354316662	0.3672048106561141	TEs	5651179, 5654917, 5654918, 12980865, 12981596
Leishmania_major_strain_Friedlin	response to external stimulus	9/577	51/5831	0.0920638302431204	0.39108368912140296	TEs	5651181, 5651183, 5651184, 5651186, 5651189, 5651274, 5654436, 5655087, 12982260
Leishmania_major_strain_Friedlin	transmembrane transport	24/577	177/5831	0.0973225775507046	0.39234811030400973	TEs	5649282, 5649740, 5650877, 5650920, 5651033, 5651083, 5651980, 5651981, 5653197, 5653911, 5654350, 5654431, 5654856, 5654973, 5655094, 5656325, 12980513, 12980514, 12980518, 12980688, 12980695, 12980952, 12980953, 12981138
Leishmania_major_strain_Friedlin	cation transport	9/577	53/5831	0.1003307424300208	0.3932965103256815	TEs	5649958, 5650877, 5651083, 5651273, 5653911, 5654350, 12980574, 12980952, 12981138
Leishmania_major_strain_Friedlin	organic cyclic compound catabolic process	13/577	86/5831	0.1026315149586084	0.3959798608639222	TEs	5650025, 5651089, 5652167, 5653676, 5653677, 5653678, 5653679, 5653680, 5653681, 5655083, 12980944, 12981140, 12982684
Leishmania_major_strain_Friedlin	aromatic compound catabolic process	13/577	86/5831	0.1026315149586084	0.3959798608639222	TEs	5650025, 5651089, 5652167, 5653676, 5653677, 5653678, 5653679, 5653680, 5653681, 5655083, 12980944, 12981140, 12982684
Leishmania_major_strain_Friedlin	cellular response to starvation	7/577	41/5831	0.1186517507893102	0.4182687617752662	TEs	5651181, 5651183, 5651184, 5651186, 5651189, 5651274, 12982260
Leishmania_major_strain_Friedlin	cellular response to nutrient levels	7/577	41/5831	0.1186517507893102	0.4182687617752662	TEs	5651181, 5651183, 5651184, 5651186, 5651189, 5651274, 12982260
Leishmania_major_strain_Friedlin	response to starvation	7/577	41/5831	0.1186517507893102	0.4182687617752662	TEs	5651181, 5651183, 5651184, 5651186, 5651189, 5651274, 12982260
Leishmania_major_strain_Friedlin	cellular response to extracellular stimulus	7/577	41/5831	0.1186517507893102	0.4182687617752662	TEs	5651181, 5651183, 5651184, 5651186, 5651189, 5651274, 12982260
Leishmania_major_strain_Friedlin	nucleosome assembly	4/577	21/5831	0.1474665966887929	0.48495726427858066	TEs	5652728, 5655254, 12981095, 12981674
Leishmania_major_strain_Friedlin	inorganic cation transmembrane transport	6/577	35/5831	0.1520264851645471	0.48547936754099263	TEs	5650877, 5651083, 5653911, 5654350, 12980952, 12981138
Leishmania_major_strain_Friedlin	phosphatidylinositol metabolic process	6/577	36/5831	0.1628281840491209	0.5013432266529044	TEs	5655084, 5655365, 5655370, 12980579, 12981006, 12982679
Leishmania_major_strain_Friedlin	response to extracellular stimulus	7/577	42/5831	0.1856467257928218	0.5180388576026647	TEs	5651181, 5651183, 5651184, 5651186, 5651189, 5651274, 12982260
Leishmania_major_strain_Friedlin	cell communication	7/577	42/5831	0.1856467257928218	0.5180388576026647	TEs	5651181, 5651183, 5651184, 5651186, 5651189, 5651274, 12982260
Leishmania_major_strain_Friedlin	response to nutrient levels	7/577	42/5831	0.1856467257928218	0.5180388576026647	TEs	5651181, 5651183, 5651184, 5651186, 5651189, 5651274, 12982260
Leishmania_major_strain_Friedlin	cellular response to external stimulus	7/577	43/5831	0.1913572106654741	0.5180388576026647	TEs	5651181, 5651183, 5651184, 5651186, 5651189, 5651274, 12982260
Leishmania_major_strain_Friedlin	regulation of biological quality	19/577	146/5831	0.205421426387431	0.5448245909705225	TEs	5650877, 5651083, 5651175, 5652723, 5654417, 5654418, 5654419, 5654420, 5654421, 5654422, 5654423, 5654424, 5654425, 5654596, 5655099, 5655100, 12980703, 12980952, 12981596
Leishmania_major_strain_Friedlin	response to stimulus	35/577	291/5831	0.2258805946048008	0.5705231513214042	TEs	5649280, 5650005, 5650016, 5651181, 5651183, 5651184, 5651186, 5651189, 5651274, 5651987, 5653683, 5654417, 5654418, 5654419, 5654420, 5654421, 5654422, 5654423, 5654424, 5654425, 5654436, 5654592, 5655087, 5655253, 5655391, 5655828, 5655829, 12980498, 12980499, 12980500, 12980515, 12980858, 12980955, 12981607, 12982260
Leishmania_major_strain_Friedlin	cellular response to stress	31/577	256/5831	0.2379893153612939	0.5919531194265686	TEs	5649280, 5650005, 5650016, 5651181, 5651183, 5651184, 5651186, 5651189, 5651274, 5653683, 5654417, 5654418, 5654419, 5654420, 5654421, 5654422, 5654423, 5654424, 5654425, 5654592, 5655253, 5655391, 5655828, 5655829, 12980498, 12980499, 12980500, 12980515, 12980858, 12981607, 12982260
Leishmania_major_strain_Friedlin	nucleosome organization	4/577	22/5831	0.2675997216491214	0.6219319960522478	TEs	5652728, 5655254, 12981095, 12981674
Leishmania_major_strain_Friedlin	vesicle organization	6/577	39/5831	0.2733880034471336	0.6219319960522478	TEs	5650027, 5651176, 5651533, 5656113, 12980863, 12982912
Leishmania_major_strain_Friedlin	vesicle fusion	4/577	23/5831	0.2780088859872772	0.6219319960522478	TEs	5650027, 5651176, 5651533, 12980863
Leishmania_major_strain_Friedlin	protein processing	4/577	23/5831	0.2780088859872772	0.6219319960522478	TEs	5651270, 5654924, 5654932, 12980951
Leishmania_major_strain_Friedlin	organelle membrane fusion	4/577	23/5831	0.2780088859872772	0.6219319960522478	TEs	5650027, 5651176, 5651533, 12980863
Leishmania_major_strain_Friedlin	protein peptidyl-prolyl isomerization	4/577	23/5831	0.2780088859872772	0.6219319960522478	TEs	5651201, 5651264, 5651446, 12980517
Leishmania_major_strain_Friedlin	cation transmembrane transport	6/577	40/5831	0.2817732716808143	0.6219319960522478	TEs	5650877, 5651083, 5653911, 5654350, 12980952, 12981138
Leishmania_major_strain_Friedlin	cellular response to stimulus	31/577	261/5831	0.2878520209261217	0.6285487372568347	TEs	5649280, 5650005, 5650016, 5651181, 5651183, 5651184, 5651186, 5651189, 5651274, 5653683, 5654417, 5654418, 5654419, 5654420, 5654421, 5654422, 5654423, 5654424, 5654425, 5654592, 5655253, 5655391, 5655828, 5655829, 12980498, 12980499, 12980500, 12980515, 12980858, 12981607, 12982260
Leishmania_major_strain_Friedlin	peptidyl-proline modification	4/577	24/5831	0.2901544232788664	0.6285487372568347	TEs	5651201, 5651264, 5651446, 12980517
Leishmania_major_strain_Friedlin	positive regulation of cellular component organization	4/577	25/5831	0.3038289142283134	0.6383053298723733	TEs	5652724, 5654917, 5654918, 12981596
Leishmania_major_strain_Friedlin	pseudouridine synthesis	4/577	26/5831	0.3188351814205779	0.6429186785847043	TEs	5651437, 5653682, 5653686, 5656315
Leishmania_major_strain_Friedlin	phosphatidylinositol biosynthetic process	4/577	26/5831	0.3188351814205779	0.6429186785847043	TEs	5655084, 5655370, 12981006, 12982679
Leishmania_major_strain_Friedlin	protein-containing complex subunit organization	23/577	193/5831	0.3269055492799024	0.656490652242427	TEs	5650915, 5650974, 5651172, 5651271, 5651273, 5651433, 5651436, 5651514, 5651516, 5651838, 5652728, 5653909, 5653910, 5654917, 5654918, 5655254, 5655380, 5655391, 12980575, 12981095, 12981147, 12981596, 12981674
Leishmania_major_strain_Friedlin	inorganic ion transmembrane transport	7/577	52/5831	0.3513783464423592	0.6687318247302243	TEs	5649740, 5650877, 5651083, 5653911, 5654350, 12980952, 12981138
Leishmania_major_strain_Friedlin	membrane fusion	4/577	28/5831	0.3521077771028528	0.6687318247302243	TEs	5650027, 5651176, 5651533, 12980863
Leishmania_major_strain_Friedlin	maturation of SSU-rRNA	4/577	28/5831	0.3521077771028528	0.6687318247302243	TEs	5653666, 5653910, 5656315, 12981602
Leishmania_major_strain_Friedlin	DNA replication	5/577	33/5831	0.3711243580283215	0.6860406701464521	TEs	5649954, 5650016, 5654592, 12980498, 12980858
Leishmania_major_strain_Friedlin	ion transport	12/577	95/5831	0.3836227420818936	0.6860406701464521	TEs	5649740, 5649958, 5650877, 5650920, 5651083, 5651273, 5651353, 5653911, 5654350, 12980574, 12980952, 12981138
Leishmania_major_strain_Friedlin	glycosylation	5/577	36/5831	0.3969944514134477	0.6947402899735335	TEs	5649283, 5651762, 5652729, 5656020, 12981682
Leishmania_major_strain_Friedlin	macromolecule glycosylation	5/577	36/5831	0.3969944514134477	0.6947402899735335	TEs	5649283, 5651762, 5652729, 5656020, 12981682
Leishmania_major_strain_Friedlin	protein glycosylation	5/577	36/5831	0.3969944514134477	0.6947402899735335	TEs	5649283, 5651762, 5652729, 5656020, 12981682
Leishmania_major_strain_Friedlin	supramolecular fiber organization	5/577	36/5831	0.3969944514134477	0.6947402899735335	TEs	5651198, 5654857, 5654917, 5654918, 12981596
Leishmania_major_strain_Friedlin	response to stress	31/577	275/5831	0.4088592930901629	0.6950408396208174	TEs	5649280, 5650005, 5650016, 5651181, 5651183, 5651184, 5651186, 5651189, 5651274, 5653683, 5654417, 5654418, 5654419, 5654420, 5654421, 5654422, 5654423, 5654424, 5654425, 5654592, 5655253, 5655391, 5655828, 5655829, 12980498, 12980499, 12980500, 12980515, 12980858, 12981607, 12982260
Leishmania_major_strain_Friedlin	protein-containing complex assembly	20/577	173/5831	0.4380982165825303	0.7288287796648177	TEs	5650915, 5650974, 5651172, 5651271, 5651273, 5651436, 5651514, 5651838, 5652728, 5653909, 5653910, 5654917, 5654918, 5655254, 5655380, 12980575, 12981095, 12981147, 12981596, 12981674
Leishmania_major_strain_Friedlin	protein maturation	6/577	46/5831	0.4537983704124056	0.745330648322601	TEs	5651270, 5652415, 5654924, 5654932, 5655384, 12980951
Leishmania_major_strain_Friedlin	response to chemical	7/577	55/5831	0.4919801289398767	0.7701925341231296	TEs	5649280, 5650005, 5651987, 5655391, 5655828, 12980500, 12980955
Leishmania_major_strain_Friedlin	membrane organization	7/577	56/5831	0.4972002912640194	0.7734226752995856	TEs	5650027, 5651176, 5651533, 5652723, 5655099, 5656113, 12980863
Leishmania_major_strain_Friedlin	glycerophospholipid metabolic process	7/577	58/5831	0.5096720065217816	0.7753301307152585	TEs	5655084, 5655365, 5655370, 12980579, 12981006, 12981090, 12982679
Leishmania_major_strain_Friedlin	regulation of protein modification process	4/577	29/5831	0.5248213824739482	0.7753301307152585	TEs	5652724, 5653912, 5653914, 5653915
Leishmania_major_strain_Friedlin	protein-DNA complex assembly	4/577	29/5831	0.5248213824739482	0.7753301307152585	TEs	5652728, 5655254, 12981095, 12981674
Leishmania_major_strain_Friedlin	lipid modification	4/577	29/5831	0.5248213824739482	0.7753301307152585	TEs	5655364, 5655365, 12980579, 12981093
Leishmania_major_strain_Friedlin	purine-containing compound biosynthetic process	8/577	65/5831	0.5275859463758269	0.7753301307152585	TEs	5650909, 5651089, 5651267, 5653684, 5653911, 5654617, 5656326, 12981140
Leishmania_major_strain_Friedlin	protein-DNA complex subunit organization	4/577	30/5831	0.5328399754393145	0.7753301307152585	TEs	5652728, 5655254, 12981095, 12981674
Leishmania_major_strain_Friedlin	cellular response to chemical stimulus	4/577	30/5831	0.5328399754393145	0.7753301307152585	TEs	5649280, 5650005, 5655828, 12980500
Leishmania_major_strain_Friedlin	protein methylation	4/577	32/5831	0.5519697228305965	0.7839569976434559	TEs	5649372, 5650021, 5650024, 5654440
Leishmania_major_strain_Friedlin	protein alkylation	4/577	32/5831	0.5519697228305965	0.7839569976434559	TEs	5649372, 5650021, 5650024, 5654440
Leishmania_major_strain_Friedlin	phospholipid metabolic process	9/577	74/5831	0.5538113778823583	0.7842993501802185	TEs	5650969, 5651244, 5655084, 5655365, 5655370, 12980579, 12981006, 12981090, 12982679
Leishmania_major_strain_Friedlin	cellular cation homeostasis	4/577	34/5831	0.5743228927765294	0.8058363691591298	TEs	5650877, 5651083, 12980703, 12980952
Leishmania_major_strain_Friedlin	endosomal transport	5/577	41/5831	0.5964549943218141	0.8157320140419563	TEs	5651035, 5651093, 5651173, 5651180, 5654912
Leishmania_major_strain_Friedlin	regulation of catalytic activity	5/577	44/5831	0.6185683075525499	0.821820314188046	TEs	5651510, 5653665, 5653912, 5653914, 12982260
Leishmania_major_strain_Friedlin	transport	63/577	607/5831	0.6666513709352881	0.8746270598180974	TEs	5649282, 5649740, 5649958, 5650010, 5650011, 5650794, 5650877, 5650920, 5651033, 5651035, 5651041, 5651083, 5651093, 5651173, 5651175, 5651178, 5651180, 5651273, 5651353, 5651433, 5651510, 5651516, 5651533, 5651980, 5651981, 5651984, 5652410, 5652723, 5653197, 5653911, 5654350, 5654431, 5654856, 5654857, 5654912, 5654973, 5655094, 5655099, 5655252, 5655391, 5655828, 5655830, 5656113, 5656321, 5656322, 5656325, 12980513, 12980514, 12980518, 12980574, 12980688, 12980695, 12980863, 12980865, 12980866, 12980952, 12980953, 12981005, 12981136, 12981138, 12982687, 12982912, 12982955
Leishmania_major_strain_Friedlin	establishment of localization	63/577	609/5831	0.6675724905550376	0.8746270598180974	TEs	5649282, 5649740, 5649958, 5650010, 5650011, 5650794, 5650877, 5650920, 5651033, 5651035, 5651041, 5651083, 5651093, 5651173, 5651175, 5651178, 5651180, 5651273, 5651353, 5651433, 5651510, 5651516, 5651533, 5651980, 5651981, 5651984, 5652410, 5652723, 5653197, 5653911, 5654350, 5654431, 5654856, 5654857, 5654912, 5654973, 5655094, 5655099, 5655252, 5655391, 5655828, 5655830, 5656113, 5656321, 5656322, 5656325, 12980513, 12980514, 12980518, 12980574, 12980688, 12980695, 12980863, 12980865, 12980866, 12980952, 12980953, 12981005, 12981136, 12981138, 12982687, 12982912, 12982955
Leishmania_major_strain_Friedlin	cellular protein-containing complex assembly	18/577	167/5831	0.6927030325199612	0.8979483754888385	TEs	5650915, 5651172, 5651271, 5651436, 5651514, 5651838, 5652728, 5653909, 5653910, 5654917, 5654918, 5655254, 5655380, 12980575, 12981095, 12981147, 12981596, 12981674
Leishmania_major_strain_Friedlin	protein folding	12/577	113/5831	0.7504608935416047	0.9318230352082767	TEs	5650005, 5651201, 5651264, 5654417, 5654418, 5654419, 5654420, 5654421, 5654422, 5654423, 5654424, 5654425
Leishmania_major_strain_Friedlin	cellular ion homeostasis	4/577	35/5831	0.7734450670496573	0.9318230352082767	TEs	5650877, 5651083, 12980703, 12980952
Leishmania_major_strain_Friedlin	cellular chemical homeostasis	4/577	37/5831	0.7816799438541048	0.9364869742995388	TEs	5650877, 5651083, 12980703, 12980952
Leishmania_major_strain_Friedlin	endoplasmic reticulum to Golgi vesicle-mediated transport	4/577	39/5831	0.7915763134317406	0.9368898395689683	TEs	5651093, 5651510, 5651984, 5656321
Leishmania_major_strain_Friedlin	organelle localization	4/577	39/5831	0.7915763134317406	0.9368898395689683	TEs	5651533, 5654857, 12980863, 12982912
Leishmania_major_strain_Friedlin	regulation of molecular function	5/577	47/5831	0.8056780483740626	0.9377250444258687	TEs	5651510, 5653665, 5653912, 5653914, 12982260
Leishmania_major_strain_Friedlin	glycerophospholipid biosynthetic process	5/577	47/5831	0.8056780483740626	0.9377250444258687	TEs	5655084, 5655370, 12981006, 12981090, 12982679
Leishmania_major_strain_Friedlin	purine nucleotide biosynthetic process	6/577	57/5831	0.8231250308667891	0.9400123110612033	TEs	5650909, 5651267, 5653684, 5653911, 5654617, 5656326
Leishmania_major_strain_Friedlin	glycerolipid metabolic process	7/577	65/5831	0.8333313886620639	0.9400123110612033	TEs	5655084, 5655365, 5655370, 12980579, 12981006, 12981090, 12982679
Leishmania_major_strain_Friedlin	ion transmembrane transport	8/577	76/5831	0.8458942185954935	0.9425938579162193	TEs	5649740, 5650877, 5650920, 5651083, 5653911, 5654350, 12980952, 12981138
Leishmania_major_strain_Friedlin	chromatin organization	8/577	77/5831	0.8472732712005904	0.9425938579162193	TEs	5649372, 5650024, 5652724, 5652728, 5654440, 5655254, 12981095, 12981674
Leishmania_major_strain_Friedlin	localization	64/577	636/5831	0.8880825351959465	0.9714140758805344	TEs	5649282, 5649740, 5649958, 5650010, 5650011, 5650794, 5650877, 5650920, 5651033, 5651035, 5651041, 5651083, 5651093, 5651173, 5651175, 5651178, 5651180, 5651273, 5651353, 5651433, 5651510, 5651516, 5651533, 5651980, 5651981, 5651984, 5652410, 5652723, 5653197, 5653911, 5654350, 5654431, 5654856, 5654857, 5654912, 5654973, 5655094, 5655099, 5655252, 5655391, 5655828, 5655830, 5656110, 5656113, 5656321, 5656322, 5656325, 12980513, 12980514, 12980518, 12980574, 12980688, 12980695, 12980863, 12980865, 12980866, 12980952, 12980953, 12981005, 12981136, 12981138, 12982687, 12982912, 12982955
Leishmania_major_strain_Friedlin	cytoskeleton-dependent intracellular transport	4/577	40/5831	1.0	1.0	TEs	5654857, 12980865, 12980866, 12981136
Leishmania_major_strain_Friedlin	membrane	224/577	1616/5831	1.0438799283686694e-09	5.115011649006479e-07	TEs	5649213, 5649282, 5649283, 5649348, 5649350, 5649351, 5649352, 5649353, 5649354, 5649355, 5649356, 5649357, 5649358, 5649359, 5649360, 5649361, 5649363, 5649364, 5649365, 5649366, 5649367, 5649368, 5649369, 5649446, 5649740, 5649741, 5649742, 5649814, 5649815, 5649816, 5649958, 5649959, 5649964, 5649966, 5649969, 5649971, 5649975, 5649977, 5649979, 5649981, 5649983, 5649984, 5649986, 5649989, 5649991, 5649993, 5649997, 5649998, 5650005, 5650010, 5650011, 5650017, 5650027, 5650794, 5650880, 5650913, 5650920, 5650969, 5650979, 5651031, 5651035, 5651044, 5651083, 5651085, 5651093, 5651173, 5651175, 5651176, 5651177, 5651180, 5651181, 5651183, 5651184, 5651186, 5651189, 5651196, 5651238, 5651239, 5651240, 5651241, 5651242, 5651243, 5651244, 5651245, 5651248, 5651259, 5651262, 5651273, 5651274, 5651276, 5651510, 5651513, 5651527, 5651529, 5651533, 5651541, 5651542, 5651544, 5651762, 5651845, 5651976, 5651980, 5651981, 5651982, 5651983, 5651984, 5652410, 5652723, 5652729, 5652730, 5653197, 5653669, 5653672, 5653676, 5653678, 5653679, 5653917, 5653920, 5653921, 5654350, 5654417, 5654418, 5654419, 5654420, 5654421, 5654422, 5654423, 5654424, 5654425, 5654429, 5654618, 5654810, 5654812, 5654856, 5654857, 5654914, 5654922, 5654924, 5654926, 5654928, 5654930, 5654932, 5654934, 5654936, 5654938, 5654940, 5654942, 5654944, 5654946, 5654948, 5654950, 5654952, 5654954, 5654956, 5654958, 5654960, 5654962, 5654964, 5654967, 5654973, 5655079, 5655084, 5655086, 5655087, 5655090, 5655092, 5655096, 5655099, 5655358, 5655362, 5655367, 5655370, 5655377, 5655383, 5655391, 5655828, 5656020, 5656110, 5656321, 5656325, 5656524, 12980513, 12980514, 12980518, 12980574, 12980575, 12980579, 12980583, 12980688, 12980695, 12980696, 12980787, 12980863, 12980937, 12980939, 12980940, 12980945, 12980949, 12980952, 12980953, 12980956, 12981003, 12981005, 12981006, 12981009, 12981011, 12981090, 12981096, 12981135, 12981138, 12981139, 12981201, 12981319, 12981590, 12981593, 12981603, 12981682, 12982254, 12982679, 12982680, 12982687, 12982951, 12982955, 12983043
Leishmania_major_strain_Friedlin	perinuclear region of cytoplasm	9/577	18/5831	1.833304034634955e-05	0.0012055561515706904	TEs	5654417, 5654418, 5654419, 5654420, 5654421, 5654422, 5654423, 5654424, 5654425
Leishmania_major_strain_Friedlin	plasma membrane	24/577	133/5831	0.003039138649013	0.062049080750682085	TEs	5649971, 5649975, 5649981, 5650794, 5651083, 5651276, 5651533, 5654350, 5654417, 5654418, 5654419, 5654420, 5654421, 5654422, 5654423, 5654424, 5654425, 5654810, 5654857, 5654973, 5655084, 5655099, 12980513, 12981006
Leishmania_major_strain_Friedlin	extracellular space	4/577	13/5831	0.0328449628628001	0.2591123921033663	TEs	5651252, 5654597, 5654598, 12980938
Leishmania_major_strain_Friedlin	organelle subcompartment	5/577	22/5831	0.059507324622841	0.32295844392524803	TEs	5651433, 5651984, 5652723, 5655099, 5655830
Leishmania_major_strain_Friedlin	endosome membrane	4/577	19/5831	0.1113518063653637	0.4102434971355505	TEs	5651173, 5651176, 5651180, 12982679
Leishmania_major_strain_Friedlin	Golgi membrane	9/577	56/5831	0.1174527220572922	0.4182687617752662	TEs	5649283, 5650920, 5651085, 5651093, 5651762, 5652729, 5655087, 5656020, 12981682
Leishmania_major_strain_Friedlin	Golgi apparatus subcompartment	4/577	20/5831	0.128879314958861	0.44472439668902747	TEs	5651433, 5651984, 5655099, 5655830
Leishmania_major_strain_Friedlin	cytoplasmic vesicle membrane	6/577	33/5831	0.1333035108855823	0.45105258204122634	TEs	5649958, 5651173, 5651176, 5651180, 12980574, 12982679
Leishmania_major_strain_Friedlin	vesicle membrane	6/577	35/5831	0.1520264851645471	0.48547936754099263	TEs	5649958, 5651173, 5651176, 5651180, 12980574, 12982679
Leishmania_major_strain_Friedlin	cilium	35/577	283/5831	0.1532328619778286	0.48547936754099263	TEs	5649960, 5649964, 5649966, 5649969, 5649971, 5649975, 5649977, 5649979, 5649981, 5649983, 5649984, 5649986, 5649989, 5649991, 5649993, 5649997, 5650003, 5650917, 5651034, 5651355, 5651974, 5653915, 5654347, 5654434, 5654442, 5654810, 5654919, 5656320, 12980865, 12981097, 12981149, 12981593, 12981600, 12982669, 12982678
Leishmania_major_strain_Friedlin	plasma membrane bounded cell projection	35/577	284/5831	0.1546595149212101	0.4857895019961087	TEs	5649960, 5649964, 5649966, 5649969, 5649971, 5649975, 5649977, 5649979, 5649981, 5649983, 5649984, 5649986, 5649989, 5649991, 5649993, 5649997, 5650003, 5650917, 5651034, 5651355, 5651974, 5653915, 5654347, 5654434, 5654442, 5654810, 5654919, 5656320, 12980865, 12981097, 12981149, 12981593, 12981600, 12982669, 12982678
Leishmania_major_strain_Friedlin	cell projection	35/577	286/5831	0.1858958682761117	0.5180388576026647	TEs	5649960, 5649964, 5649966, 5649969, 5649971, 5649975, 5649977, 5649979, 5649981, 5649983, 5649984, 5649986, 5649989, 5649991, 5649993, 5649997, 5650003, 5650917, 5651034, 5651355, 5651974, 5653915, 5654347, 5654434, 5654442, 5654810, 5654919, 5656320, 12980865, 12981097, 12981149, 12981593, 12981600, 12982669, 12982678
Leishmania_major_strain_Friedlin	kinesin complex	7/577	43/5831	0.1913572106654741	0.5180388576026647	TEs	5651084, 5651091, 5651169, 5653675, 5654919, 12980958, 12981099
Leishmania_major_strain_Friedlin	cytoskeleton	7/577	45/5831	0.2056990802643809	0.5448245909705225	TEs	5650006, 5651832, 5653919, 5653970, 5654857, 12980947, 12981606
Leishmania_major_strain_Friedlin	SNARE complex	4/577	23/5831	0.2780088859872772	0.6219319960522478	TEs	5651176, 5651516, 5651533, 12980863
Leishmania_major_strain_Friedlin	cellular anatomical entity	481/577	4770/5831	0.3338823871336596	0.6623577720465311	TEs	5649213, 5649280, 5649282, 5649283, 5649348, 5649350, 5649351, 5649352, 5649353, 5649354, 5649355, 5649356, 5649357, 5649358, 5649359, 5649360, 5649361, 5649363, 5649364, 5649365, 5649366, 5649367, 5649368, 5649369, 5649372, 5649446, 5649448, 5649740, 5649741, 5649742, 5649810, 5649811, 5649812, 5649814, 5649815, 5649816, 5649825, 5649827, 5649828, 5649831, 5649954, 5649956, 5649958, 5649959, 5649960, 5649964, 5649966, 5649969, 5649971, 5649975, 5649977, 5649979, 5649981, 5649983, 5649984, 5649986, 5649989, 5649991, 5649993, 5649997, 5649998, 5650003, 5650005, 5650006, 5650007, 5650008, 5650010, 5650011, 5650016, 5650017, 5650019, 5650021, 5650024, 5650025, 5650026, 5650027, 5650028, 5650064, 5650794, 5650880, 5650910, 5650911, 5650913, 5650915, 5650916, 5650917, 5650920, 5650921, 5650969, 5650971, 5650973, 5650976, 5650979, 5650980, 5650981, 5651031, 5651033, 5651034, 5651035, 5651036, 5651037, 5651038, 5651039, 5651040, 5651041, 5651043, 5651044, 5651083, 5651084, 5651085, 5651089, 5651091, 5651093, 5651169, 5651170, 5651172, 5651173, 5651174, 5651175, 5651176, 5651177, 5651178, 5651180, 5651181, 5651183, 5651184, 5651186, 5651189, 5651196, 5651198, 5651200, 5651201, 5651238, 5651239, 5651240, 5651241, 5651242, 5651243, 5651244, 5651245, 5651248, 5651249, 5651250, 5651251, 5651252, 5651254, 5651255, 5651257, 5651259, 5651261, 5651262, 5651264, 5651265, 5651266, 5651267, 5651272, 5651273, 5651274, 5651276, 5651352, 5651353, 5651354, 5651355, 5651433, 5651435, 5651436, 5651437, 5651438, 5651439, 5651440, 5651441, 5651442, 5651444, 5651510, 5651512, 5651513, 5651514, 5651515, 5651516, 5651521, 5651526, 5651527, 5651528, 5651529, 5651533, 5651534, 5651538, 5651541, 5651542, 5651544, 5651762, 5651832, 5651833, 5651834, 5651836, 5651837, 5651838, 5651845, 5651974, 5651975, 5651976, 5651980, 5651981, 5651982, 5651983, 5651984, 5651986, 5651987, 5652167, 5652410, 5652412, 5652416, 5652420, 5652718, 5652720, 5652721, 5652723, 5652724, 5652728, 5652729, 5652730, 5653196, 5653197, 5653661, 5653666, 5653669, 5653672, 5653675, 5653676, 5653678, 5653679, 5653683, 5653686, 5653752, 5653753, 5653909, 5653915, 5653917, 5653919, 5653920, 5653921, 5653922, 5653970, 5654345, 5654347, 5654348, 5654350, 5654355, 5654417, 5654418, 5654419, 5654420, 5654421, 5654422, 5654423, 5654424, 5654425, 5654429, 5654431, 5654433, 5654434, 5654436, 5654438, 5654440, 5654442, 5654593, 5654597, 5654598, 5654617, 5654618, 5654619, 5654810, 5654812, 5654856, 5654857, 5654859, 5654910, 5654911, 5654912, 5654914, 5654915, 5654919, 5654920, 5654921, 5654922, 5654924, 5654926, 5654928, 5654930, 5654932, 5654934, 5654936, 5654938, 5654940, 5654942, 5654944, 5654946, 5654948, 5654950, 5654952, 5654954, 5654956, 5654958, 5654960, 5654962, 5654964, 5654966, 5654967, 5654968, 5654971, 5654973, 5655079, 5655083, 5655084, 5655085, 5655086, 5655087, 5655090, 5655091, 5655092, 5655093, 5655096, 5655097, 5655098, 5655099, 5655100, 5655252, 5655254, 5655257, 5655258, 5655260, 5655263, 5655358, 5655360, 5655361, 5655362, 5655364, 5655366, 5655367, 5655370, 5655371, 5655373, 5655374, 5655375, 5655376, 5655377, 5655380, 5655381, 5655383, 5655384, 5655385, 5655390, 5655391, 5655392, 5655394, 5655402, 5655828, 5655829, 5655830, 5656020, 5656110, 5656114, 5656315, 5656317, 5656320, 5656321, 5656322, 5656325, 5656327, 5656473, 5656480, 5656524, 12980498, 12980499, 12980500, 12980504, 12980505, 12980508, 12980510, 12980513, 12980514, 12980515, 12980517, 12980518, 12980570, 12980574, 12980575, 12980579, 12980581, 12980583, 12980584, 12980685, 12980686, 12980687, 12980688, 12980690, 12980695, 12980696, 12980703, 12980787, 12980862, 12980863, 12980865, 12980866, 12980937, 12980938, 12980939, 12980940, 12980941, 12980943, 12980944, 12980945, 12980947, 12980948, 12980949, 12980950, 12980951, 12980952, 12980953, 12980955, 12980956, 12980958, 12980960, 12981001, 12981003, 12981004, 12981005, 12981006, 12981008, 12981009, 12981011, 12981090, 12981092, 12981093, 12981094, 12981095, 12981096, 12981097, 12981098, 12981099, 12981132, 12981135, 12981136, 12981137, 12981138, 12981139, 12981140, 12981141, 12981144, 12981149, 12981201, 12981319, 12981548, 12981590, 12981593, 12981596, 12981598, 12981600, 12981601, 12981602, 12981603, 12981605, 12981606, 12981607, 12981674, 12981682, 12982254, 12982255, 12982260, 12982669, 12982676, 12982678, 12982679, 12982680, 12982683, 12982684, 12982687, 12982912, 12982951, 12982955, 12983043
Leishmania_major_strain_Friedlin	bounding membrane of organelle	20/577	167/5831	0.3566921605279056	0.6748230064041457	TEs	5649283, 5649958, 5650920, 5651035, 5651085, 5651093, 5651173, 5651176, 5651180, 5651762, 5652729, 5655087, 5655090, 5655096, 5656020, 12980574, 12980583, 12981682, 12982254, 12982679
Leishmania_major_strain_Friedlin	nuclear pore	5/577	35/5831	0.3872140238251642	0.687445187225835	TEs	5651508, 5653196, 5655252, 5656113, 12980935
Leishmania_major_strain_Friedlin	endosome	6/577	44/5831	0.4408150063090514	0.7297275442278216	TEs	5651035, 5651041, 5655099, 5655830, 12980865, 12982912
Leishmania_major_strain_Friedlin	vesicle	11/577	97/5831	0.6062566739369396	0.8206236746660233	TEs	5651035, 5651041, 5654857, 5655099, 5655830, 5656321, 12980575, 12980583, 12980863, 12980865, 12982912
Leishmania_major_strain_Friedlin	cytosolic small ribosomal subunit	6/577	52/5831	0.6400562836441619	0.8453573557564402	TEs	5649827, 5649828, 5651512, 5653910, 5655375, 12981147
Leishmania_major_strain_Friedlin	microtubule associated complex	10/577	94/5831	0.7291200445919157	0.9186751576907428	TEs	5651084, 5651091, 5651169, 5651200, 5653675, 5654919, 5656480, 12980866, 12980958, 12981099
Leishmania_major_strain_Friedlin	endoplasmic reticulum	16/577	153/5831	0.783710412197482	0.9366295170165029	TEs	5650010, 5650011, 5650916, 5650980, 5651178, 5651238, 5651239, 5651240, 5651241, 5651242, 5651243, 5653920, 5654967, 5656110, 5656321, 12980579
Leishmania_major_strain_Friedlin	cellular_component	509/577	5117/5831	0.7889831955686994	0.9368898395689683	TEs	5649213, 5649280, 5649282, 5649283, 5649348, 5649350, 5649351, 5649352, 5649353, 5649354, 5649355, 5649356, 5649357, 5649358, 5649359, 5649360, 5649361, 5649363, 5649364, 5649365, 5649366, 5649367, 5649368, 5649369, 5649372, 5649446, 5649448, 5649740, 5649741, 5649742, 5649810, 5649811, 5649812, 5649814, 5649815, 5649816, 5649825, 5649827, 5649828, 5649831, 5649954, 5649956, 5649958, 5649959, 5649960, 5649964, 5649966, 5649969, 5649971, 5649975, 5649977, 5649979, 5649981, 5649983, 5649984, 5649986, 5649989, 5649991, 5649993, 5649997, 5649998, 5650003, 5650005, 5650006, 5650007, 5650008, 5650010, 5650011, 5650016, 5650017, 5650019, 5650021, 5650024, 5650025, 5650026, 5650027, 5650028, 5650064, 5650794, 5650877, 5650880, 5650910, 5650911, 5650913, 5650915, 5650916, 5650917, 5650920, 5650921, 5650969, 5650971, 5650973, 5650976, 5650979, 5650980, 5650981, 5651031, 5651033, 5651034, 5651035, 5651036, 5651037, 5651038, 5651039, 5651040, 5651041, 5651043, 5651044, 5651083, 5651084, 5651085, 5651089, 5651091, 5651093, 5651169, 5651170, 5651172, 5651173, 5651174, 5651175, 5651176, 5651177, 5651178, 5651180, 5651181, 5651183, 5651184, 5651186, 5651189, 5651196, 5651198, 5651200, 5651201, 5651238, 5651239, 5651240, 5651241, 5651242, 5651243, 5651244, 5651245, 5651248, 5651249, 5651250, 5651251, 5651252, 5651254, 5651255, 5651257, 5651258, 5651259, 5651260, 5651261, 5651262, 5651264, 5651265, 5651266, 5651267, 5651270, 5651271, 5651272, 5651273, 5651274, 5651276, 5651352, 5651353, 5651354, 5651355, 5651433, 5651435, 5651436, 5651437, 5651438, 5651439, 5651440, 5651441, 5651442, 5651444, 5651508, 5651510, 5651512, 5651513, 5651514, 5651515, 5651516, 5651521, 5651526, 5651527, 5651528, 5651529, 5651533, 5651534, 5651538, 5651541, 5651542, 5651544, 5651762, 5651832, 5651833, 5651834, 5651836, 5651837, 5651838, 5651845, 5651974, 5651975, 5651976, 5651980, 5651981, 5651982, 5651983, 5651984, 5651986, 5651987, 5652167, 5652410, 5652412, 5652415, 5652416, 5652420, 5652421, 5652422, 5652718, 5652720, 5652721, 5652723, 5652724, 5652728, 5652729, 5652730, 5653196, 5653197, 5653661, 5653666, 5653669, 5653672, 5653675, 5653676, 5653678, 5653679, 5653683, 5653684, 5653686, 5653752, 5653753, 5653909, 5653910, 5653911, 5653915, 5653916, 5653917, 5653919, 5653920, 5653921, 5653922, 5653923, 5653924, 5653970, 5654345, 5654347, 5654348, 5654350, 5654355, 5654417, 5654418, 5654419, 5654420, 5654421, 5654422, 5654423, 5654424, 5654425, 5654429, 5654431, 5654433, 5654434, 5654436, 5654438, 5654440, 5654442, 5654592, 5654593, 5654597, 5654598, 5654617, 5654618, 5654619, 5654810, 5654812, 5654856, 5654857, 5654859, 5654910, 5654911, 5654912, 5654914, 5654915, 5654919, 5654920, 5654921, 5654922, 5654924, 5654926, 5654928, 5654930, 5654932, 5654934, 5654936, 5654938, 5654940, 5654942, 5654944, 5654946, 5654948, 5654950, 5654952, 5654954, 5654956, 5654958, 5654960, 5654962, 5654964, 5654966, 5654967, 5654968, 5654971, 5654973, 5655079, 5655083, 5655084, 5655085, 5655086, 5655087, 5655090, 5655091, 5655092, 5655093, 5655096, 5655097, 5655098, 5655099, 5655100, 5655252, 5655254, 5655257, 5655258, 5655260, 5655263, 5655358, 5655360, 5655361, 5655362, 5655364, 5655366, 5655367, 5655370, 5655371, 5655373, 5655374, 5655375, 5655376, 5655377, 5655380, 5655381, 5655383, 5655384, 5655385, 5655390, 5655391, 5655392, 5655394, 5655402, 5655828, 5655829, 5655830, 5656020, 5656110, 5656113, 5656114, 5656315, 5656317, 5656320, 5656321, 5656322, 5656325, 5656327, 5656328, 5656473, 5656480, 5656524, 12980498, 12980499, 12980500, 12980504, 12980505, 12980508, 12980510, 12980513, 12980514, 12980515, 12980517, 12980518, 12980565, 12980570, 12980573, 12980574, 12980575, 12980579, 12980581, 12980583, 12980584, 12980685, 12980686, 12980687, 12980688, 12980690, 12980695, 12980696, 12980703, 12980787, 12980836, 12980858, 12980859, 12980862, 12980863, 12980865, 12980866, 12980935, 12980937, 12980938, 12980939, 12980940, 12980941, 12980943, 12980944, 12980945, 12980947, 12980948, 12980949, 12980950, 12980951, 12980952, 12980953, 12980955, 12980956, 12980958, 12980960, 12981000, 12981001, 12981003, 12981004, 12981005, 12981006, 12981008, 12981009, 12981011, 12981090, 12981092, 12981093, 12981094, 12981095, 12981096, 12981097, 12981098, 12981099, 12981132, 12981135, 12981136, 12981137, 12981138, 12981139, 12981140, 12981141, 12981144, 12981147, 12981149, 12981201, 12981319, 12981548, 12981590, 12981593, 12981596, 12981598, 12981600, 12981601, 12981602, 12981603, 12981604, 12981605, 12981606, 12981607, 12981674, 12981682, 12982254, 12982255, 12982259, 12982260, 12982669, 12982676, 12982678, 12982679, 12982680, 12982683, 12982684, 12982687, 12982912, 12982951, 12982955, 12983043
Leishmania_major_strain_Friedlin	small ribosomal subunit	6/577	59/5831	0.8283453322897547	0.9400123110612033	TEs	5649827, 5649828, 5651512, 5653910, 5655375, 12981147
Leishmania_major_strain_Friedlin	Golgi apparatus	12/577	116/5831	0.8747561666827137	0.9653840578255174	TEs	5650980, 5651093, 5651176, 5651259, 5651262, 5651845, 5652723, 5655087, 5655828, 5656321, 5656322, 12980865
Leishmania_major_strain_Friedlin	membrane protein complex	21/577	206/5831	0.9052461782314484	0.9791846078000215	TEs	5650877, 5650916, 5650981, 5651033, 5651035, 5651173, 5651176, 5651270, 5651273, 5651516, 5651533, 5653911, 5653917, 5654431, 5654912, 5655391, 5655828, 5656113, 12980863, 12982254, 12982912
Leishmania_major_strain_Friedlin	cytoplasmic vesicle	9/577	90/5831	1.0	1.0	TEs	5651035, 5651041, 5655099, 5655830, 5656321, 12980575, 12980583, 12980865, 12982912
Leishmania_major_strain_Friedlin	organelle membrane	30/577	303/5831	1.0	1.0	TEs	5649283, 5649958, 5650005, 5650794, 5650920, 5651035, 5651085, 5651093, 5651173, 5651176, 5651180, 5651510, 5651762, 5652723, 5652729, 5654812, 5655087, 5655090, 5655096, 5655370, 5656020, 12980574, 12980575, 12980583, 12980952, 12981096, 12981138, 12981682, 12982254, 12982679
Leishmania_major_strain_Friedlin	nuclear lumen	22/577	222/5831	1.0	1.0	TEs	5649280, 5649810, 5650973, 5651174, 5651175, 5651354, 5651438, 5651441, 5651832, 5652718, 5654920, 5654921, 5655100, 5655366, 5655375, 5655385, 12980498, 12980504, 12980517, 12980687, 12980939, 12980955
Leishmania_major_strain_Friedlin	transferase complex, transferring phosphorus-containing groups	6/577	60/5831	1.0	1.0	TEs	5652422, 5654592, 5654617, 12980573, 12981604, 12982260
Leishmania_major_strain_Friedlin	intracellular vesicle	9/577	90/5831	1.0	1.0	TEs	5651035, 5651041, 5655099, 5655830, 5656321, 12980575, 12980583, 12980865, 12982912
Leishmania_major_strain_Friedlin	aminoacylase activity	4/577	5/5831	0.000437561268171	0.013400313837736873	TEs	5651523, 5651524, 5651525, 5653668
Leishmania_major_strain_Friedlin	nucleotide-sugar transmembrane transporter activity	4/577	7/5831	0.0026022650171132	0.05795953901752128	TEs	5650920, 5651259, 5651262, 5655087
Leishmania_major_strain_Friedlin	aminopeptidase activity	6/577	18/5831	0.0060064099539249	0.10900521768234077	TEs	5649811, 5649812, 5650019, 5652726, 12981097, 12981548
Leishmania_major_strain_Friedlin	metalloaminopeptidase activity	5/577	14/5831	0.0087435119650424	0.1359264514245402	TEs	5649811, 5649812, 5650019, 5652726, 12981548
Leishmania_major_strain_Friedlin	ATP hydrolysis activity	33/577	214/5831	0.0097202557173167	0.14433106974197524	TEs	5651083, 5651084, 5651091, 5651169, 5651179, 5651270, 5651433, 5651508, 5651980, 5651981, 5653197, 5653675, 5654417, 5654418, 5654419, 5654420, 5654421, 5654422, 5654423, 5654424, 5654425, 5654856, 5654919, 5654971, 5655099, 5655391, 5656325, 12980505, 12980958, 12981099, 12981607, 12982687, 12982955
Leishmania_major_strain_Friedlin	endonuclease activity	12/577	57/5831	0.0112256922510189	0.15715969151426462	TEs	5651442, 5651526, 5653676, 5653677, 5653678, 5653679, 5653680, 5653681, 5654619, 5655365, 5655829, 12980515
Leishmania_major_strain_Friedlin	transporter activity	41/577	288/5831	0.0148626435895964	0.17762671607078623	TEs	5649282, 5649740, 5649814, 5649816, 5650794, 5650877, 5650920, 5650981, 5651083, 5651085, 5651248, 5651259, 5651262, 5651273, 5651541, 5651980, 5651981, 5653197, 5653663, 5653911, 5653917, 5654350, 5654856, 5655087, 5655099, 5656325, 12980510, 12980513, 12980514, 12980518, 12980688, 12980695, 12980949, 12980952, 12980953, 12981003, 12981138, 12981603, 12982254, 12982687, 12982955
Leishmania_major_strain_Friedlin	active transmembrane transporter activity	20/577	123/5831	0.0218482832040796	0.22724621199592013	TEs	5649740, 5650981, 5651083, 5651259, 5651262, 5651980, 5651981, 5653197, 5653663, 5653917, 5654856, 5655087, 5656325, 12980514, 12980518, 12980952, 12980953, 12982254, 12982687, 12982955
Leishmania_major_strain_Friedlin	hydrolase activity, hydrolyzing N-glycosyl compounds	4/577	12/5831	0.0246189752512636	0.23096984899586512	TEs	5650973, 5651089, 5652167, 12981140
Leishmania_major_strain_Friedlin	antiporter activity	6/577	24/5831	0.0261356801023961	0.23501732959076313	TEs	5651259, 5651262, 5655087, 12980514, 12980518, 12980952
Leishmania_major_strain_Friedlin	FMN binding	5/577	18/5831	0.0268591233818015	0.23501732959076313	TEs	5650007, 5650008, 5651255, 5653684, 12980686
Leishmania_major_strain_Friedlin	exopeptidase activity	7/577	32/5831	0.0336977031872308	0.2591123921033663	TEs	5649811, 5649812, 5650019, 5650970, 5652726, 12981097, 12981548
Leishmania_major_strain_Friedlin	transmembrane transporter activity	38/577	277/5831	0.0383662437484555	0.28290692145099516	TEs	5649282, 5649740, 5649814, 5649816, 5650877, 5650920, 5650981, 5651083, 5651085, 5651248, 5651259, 5651262, 5651273, 5651541, 5651980, 5651981, 5653197, 5653663, 5653911, 5653917, 5654350, 5654856, 5655087, 5656325, 12980513, 12980514, 12980518, 12980688, 12980695, 12980949, 12980952, 12980953, 12981003, 12981138, 12981603, 12982254, 12982687, 12982955
Leishmania_major_strain_Friedlin	ABC-type transporter activity	7/577	33/5831	0.0392605523646279	0.28290692145099516	TEs	5651980, 5651981, 5653197, 5654856, 5656325, 12982687, 12982955
Leishmania_major_strain_Friedlin	UDP-glycosyltransferase activity	5/577	20/5831	0.0412417719913742	0.2846263137432868	TEs	5649283, 5651762, 5652729, 5656020, 12981682
Leishmania_major_strain_Friedlin	ATP-dependent protein folding chaperone	9/577	46/5831	0.0418420858754449	0.28475863998566664	TEs	5654417, 5654418, 5654419, 5654420, 5654421, 5654422, 5654423, 5654424, 5654425
Leishmania_major_strain_Friedlin	ATPase-coupled transmembrane transporter activity	13/577	75/5831	0.0476978884435046	0.30752585970154284	TEs	5650981, 5651083, 5651980, 5651981, 5653197, 5653663, 5653917, 5654856, 5656325, 12980953, 12982254, 12982687, 12982955
Leishmania_major_strain_Friedlin	nuclease activity	15/577	93/5831	0.0523751570495249	0.32295844392524803	TEs	5651442, 5651526, 5653676, 5653677, 5653678, 5653679, 5653680, 5653681, 5654592, 5654619, 5655083, 5655365, 5655829, 12980515, 12982684
Leishmania_major_strain_Friedlin	metalloexopeptidase activity	5/577	22/5831	0.059507324622841	0.32295844392524803	TEs	5649811, 5649812, 5650019, 5652726, 12981548
Leishmania_major_strain_Friedlin	chromatin binding	6/577	29/5831	0.0606370955941282	0.32295844392524803	TEs	5650016, 5652724, 5653683, 5654593, 12980858, 12981095
Leishmania_major_strain_Friedlin	cysteine-type endopeptidase activity	8/577	42/5831	0.0629411542178085	0.3280975060290018	TEs	5650916, 5651034, 5651252, 5651515, 5653970, 5654924, 5654932, 12980938
Leishmania_major_strain_Friedlin	nucleobase-containing compound transmembrane transporter activity	5/577	24/5831	0.0816843354316662	0.3672048106561141	TEs	5650920, 5651259, 5651262, 5655087, 12981603
Leishmania_major_strain_Friedlin	cysteine-type peptidase activity	11/577	65/5831	0.0895487383629754	0.39108368912140296	TEs	5649955, 5650916, 5651034, 5651252, 5651515, 5653970, 5654924, 5654932, 5654966, 12980938, 12981092
Leishmania_major_strain_Friedlin	protein folding chaperone	9/577	51/5831	0.0920638302431204	0.39108368912140296	TEs	5654417, 5654418, 5654419, 5654420, 5654421, 5654422, 5654423, 5654424, 5654425
Leishmania_major_strain_Friedlin	primary active transmembrane transporter activity	13/577	83/5831	0.0923113778049706	0.39108368912140296	TEs	5650981, 5651083, 5651980, 5651981, 5653197, 5653663, 5653917, 5654856, 5656325, 12980953, 12982254, 12982687, 12982955
Leishmania_major_strain_Friedlin	lipid transporter activity	5/577	25/5831	0.0942035885162506	0.39108368912140296	TEs	5650794, 5655099, 12980510, 12982687, 12982955
Leishmania_major_strain_Friedlin	carbohydrate derivative transmembrane transporter activity	4/577	18/5831	0.094977467358055	0.39108368912140296	TEs	5650920, 5651259, 5651262, 5655087
Leishmania_major_strain_Friedlin	nucleoside-triphosphatase activity	40/577	314/5831	0.0976421294402882	0.39234811030400973	TEs	5651041, 5651083, 5651084, 5651091, 5651169, 5651179, 5651270, 5651433, 5651508, 5651980, 5651981, 5652421, 5653197, 5653665, 5653675, 5654417, 5654418, 5654419, 5654420, 5654421, 5654422, 5654423, 5654424, 5654425, 5654812, 5654856, 5654919, 5654971, 5655099, 5655391, 5656322, 5656325, 12980505, 12980865, 12980947, 12980958, 12981099, 12981607, 12982687, 12982955
Leishmania_major_strain_Friedlin	secondary active transmembrane transporter activity	7/577	40/5831	0.1098809816761406	0.4102434971355505	TEs	5649740, 5651259, 5651262, 5655087, 12980514, 12980518, 12980952
Leishmania_major_strain_Friedlin	cation binding	72/577	617/5831	0.1172543849022296	0.4182687617752662	TEs	5649147, 5649811, 5649812, 5649831, 5649956, 5650018, 5650019, 5650024, 5650064, 5650976, 5651037, 5651040, 5651043, 5651202, 5651267, 5651433, 5651435, 5651440, 5651441, 5651442, 5651530, 5651538, 5651833, 5651834, 5652036, 5652726, 5653666, 5653676, 5653677, 5653678, 5653679, 5653680, 5653681, 5653753, 5654417, 5654418, 5654419, 5654420, 5654421, 5654422, 5654423, 5654424, 5654425, 5654441, 5654592, 5654594, 5654617, 5654857, 5654860, 5655091, 5655099, 5655385, 5655395, 5656111, 5656315, 12980582, 12980686, 12980703, 12980836, 12980944, 12980952, 12980955, 12981001, 12981092, 12981096, 12981097, 12981548, 12982260, 12982676, 12982678, 12982679, 12982912
Leishmania_major_strain_Friedlin	peptidase activity	21/577	156/5831	0.1343952591388144	0.45105258204122634	TEs	5649811, 5649812, 5649955, 5650019, 5650916, 5650970, 5651034, 5651252, 5651270, 5651515, 5652726, 5653970, 5654924, 5654932, 5654966, 12980938, 12980951, 12981092, 12981097, 12981548, 12981607
Leishmania_major_strain_Friedlin	hydrolase activity	106/577	943/5831	0.1364065111134053	0.4546883703780177	TEs	5649213, 5649811, 5649812, 5649954, 5649955, 5649956, 5650019, 5650064, 5650916, 5650969, 5650970, 5650973, 5650981, 5651034, 5651037, 5651041, 5651083, 5651084, 5651089, 5651091, 5651169, 5651179, 5651244, 5651252, 5651270, 5651433, 5651439, 5651442, 5651508, 5651515, 5651523, 5651524, 5651525, 5651526, 5651980, 5651981, 5652166, 5652167, 5652421, 5652726, 5653197, 5653665, 5653668, 5653675, 5653676, 5653677, 5653678, 5653679, 5653680, 5653681, 5653911, 5653917, 5653970, 5654417, 5654418, 5654419, 5654420, 5654421, 5654422, 5654423, 5654424, 5654425, 5654429, 5654592, 5654619, 5654812, 5654856, 5654919, 5654924, 5654932, 5654966, 5654971, 5655083, 5655099, 5655256, 5655263, 5655365, 5655373, 5655391, 5655829, 5656322, 5656325, 12980505, 12980506, 12980515, 12980567, 12980579, 12980688, 12980695, 12980865, 12980938, 12980944, 12980947, 12980951, 12980958, 12981092, 12981097, 12981099, 12981140, 12981548, 12981598, 12981607, 12982254, 12982684, 12982687, 12982955
Leishmania_major_strain_Friedlin	cytoskeletal protein binding	17/577	123/5831	0.1667191658680181	0.5074061569896203	TEs	5650917, 5651035, 5651084, 5651091, 5651169, 5651198, 5651250, 5651355, 5653675, 5654857, 5654917, 5654918, 5654919, 12980958, 12981099, 12981596, 12982676
Leishmania_major_strain_Friedlin	hydrolase activity, acting on carbon-nitrogen (but not peptide) bonds, in linear amides	5/577	26/5831	0.1738236297294809	0.5180388576026647	TEs	5651523, 5651524, 5651525, 5653668, 5655256
Leishmania_major_strain_Friedlin	ATP-dependent activity	39/577	324/5831	0.1805947612705783	0.5180388576026647	TEs	5650981, 5651083, 5651084, 5651091, 5651169, 5651270, 5651439, 5651980, 5651981, 5653197, 5653661, 5653663, 5653675, 5653917, 5654417, 5654418, 5654419, 5654420, 5654421, 5654422, 5654423, 5654424, 5654425, 5654593, 5654856, 5654857, 5654919, 5654920, 5654971, 5655099, 5655100, 5656325, 5656473, 12980953, 12980958, 12981099, 12982254, 12982687, 12982955
Leishmania_major_strain_Friedlin	pyrophosphatase activity	40/577	334/5831	0.1867640172186972	0.5180388576026647	TEs	5651041, 5651083, 5651084, 5651091, 5651169, 5651179, 5651270, 5651433, 5651508, 5651980, 5651981, 5652421, 5653197, 5653665, 5653675, 5654417, 5654418, 5654419, 5654420, 5654421, 5654422, 5654423, 5654424, 5654425, 5654812, 5654856, 5654919, 5654971, 5655099, 5655391, 5656322, 5656325, 12980505, 12980865, 12980947, 12980958, 12981099, 12981607, 12982687, 12982955
Leishmania_major_strain_Friedlin	hydrolase activity, acting on acid anhydrides	41/577	341/5831	0.1898857383558138	0.5180388576026647	TEs	5649954, 5651041, 5651083, 5651084, 5651091, 5651169, 5651179, 5651270, 5651433, 5651508, 5651980, 5651981, 5652421, 5653197, 5653665, 5653675, 5654417, 5654418, 5654419, 5654420, 5654421, 5654422, 5654423, 5654424, 5654425, 5654812, 5654856, 5654919, 5654971, 5655099, 5655391, 5656322, 5656325, 12980505, 12980865, 12980947, 12980958, 12981099, 12981607, 12982687, 12982955
Leishmania_major_strain_Friedlin	hydrolase activity, acting on carbon-nitrogen (but not peptide) bonds	7/577	45/5831	0.2056990802643809	0.5448245909705225	TEs	5651523, 5651524, 5651525, 5653668, 5655256, 12980944, 12981140
Leishmania_major_strain_Friedlin	methyltransferase activity	16/577	120/5831	0.2143773027135765	0.5557930070351983	TEs	5649372, 5650021, 5650024, 5651039, 5651172, 5651174, 5651518, 5651537, 5652416, 5654440, 5654859, 5655251, 5655260, 5656328, 12980516, 12980581
Leishmania_major_strain_Friedlin	hydrolase activity, acting on acid anhydrides, in phosphorus-containing anhydrides	40/577	338/5831	0.2221462698066045	0.5677841313744659	TEs	5651041, 5651083, 5651084, 5651091, 5651169, 5651179, 5651270, 5651433, 5651508, 5651980, 5651981, 5652421, 5653197, 5653665, 5653675, 5654417, 5654418, 5654419, 5654420, 5654421, 5654422, 5654423, 5654424, 5654425, 5654812, 5654856, 5654919, 5654971, 5655099, 5655391, 5656322, 5656325, 12980505, 12980865, 12980947, 12980958, 12981099, 12981607, 12982687, 12982955
Leishmania_major_strain_Friedlin	metal ion binding	69/577	609/5831	0.2224786800487703	0.5677841313744659	TEs	5649147, 5649811, 5649812, 5649831, 5649956, 5650018, 5650019, 5650024, 5650064, 5650976, 5651037, 5651040, 5651043, 5651202, 5651267, 5651433, 5651435, 5651440, 5651441, 5651442, 5651530, 5651538, 5651833, 5651834, 5652036, 5652726, 5653666, 5653676, 5653677, 5653678, 5653679, 5653680, 5653681, 5653753, 5654417, 5654418, 5654419, 5654420, 5654421, 5654422, 5654423, 5654424, 5654425, 5654441, 5654592, 5654594, 5654617, 5654857, 5654860, 5655091, 5655099, 5655385, 5655395, 5656111, 12980582, 12980686, 12980703, 12980836, 12980944, 12980952, 12980955, 12981001, 12981092, 12981096, 12981097, 12981548, 12982676, 12982679, 12982912
Leishmania_major_strain_Friedlin	lipid binding	6/577	39/5831	0.2733880034471336	0.6219319960522478	TEs	5649958, 5650010, 5650011, 5650794, 5651173, 12981133
Leishmania_major_strain_Friedlin	pyrophosphate hydrolysis-driven proton transmembrane transporter activity	4/577	23/5831	0.2780088859872772	0.6219319960522478	TEs	5650981, 5651083, 5653917, 12982254
Leishmania_major_strain_Friedlin	N-methyltransferase activity	6/577	40/5831	0.2817732716808143	0.6219319960522478	TEs	5649372, 5650021, 5650024, 5652416, 5654440, 5655260
Leishmania_major_strain_Friedlin	transferase activity, transferring one-carbon groups	16/577	124/5831	0.28466785864636	0.6255033665323606	TEs	5649372, 5650021, 5650024, 5651039, 5651172, 5651174, 5651518, 5651537, 5652416, 5654440, 5654859, 5655251, 5655260, 5656328, 12980516, 12980581
Leishmania_major_strain_Friedlin	endonuclease activity, active with either ribo- or deoxyribonucleic acids and producing 5'-phosphomonoesters	4/577	24/5831	0.2901544232788664	0.6285487372568347	TEs	5651442, 5651526, 5654619, 12980515
Leishmania_major_strain_Friedlin	hexosyltransferase activity	6/577	41/5831	0.2911848231781663	0.6285487372568347	TEs	5649283, 5651762, 5652729, 5655370, 5656020, 12981682
Leishmania_major_strain_Friedlin	hydrolase activity, acting on glycosyl bonds	4/577	26/5831	0.3188351814205779	0.6429186785847043	TEs	5650973, 5651089, 5652167, 12981140
Leishmania_major_strain_Friedlin	tubulin binding	14/577	109/5831	0.3284098965724582	0.6568197931449165	TEs	5650917, 5651084, 5651091, 5651169, 5651198, 5651250, 5651355, 5653675, 5654917, 5654918, 5654919, 12980958, 12981099, 12982676
Leishmania_major_strain_Friedlin	S-adenosylmethionine-dependent methyltransferase activity	10/577	77/5831	0.3368572132135231	0.6655646551396223	TEs	5649372, 5650021, 5650024, 5651537, 5652416, 5654440, 5654859, 5655260, 5656328, 12980581
Leishmania_major_strain_Friedlin	cis-trans isomerase activity	4/577	28/5831	0.3521077771028528	0.6687318247302243	TEs	5651201, 5651264, 5651446, 12980517
Leishmania_major_strain_Friedlin	peptidyl-prolyl cis-trans isomerase activity	4/577	28/5831	0.3521077771028528	0.6687318247302243	TEs	5651201, 5651264, 5651446, 12980517
Leishmania_major_strain_Friedlin	protein methyltransferase activity	5/577	33/5831	0.3711243580283215	0.6860406701464521	TEs	5649372, 5650021, 5650024, 5654440, 5656328
Leishmania_major_strain_Friedlin	glycosyltransferase activity	8/577	61/5831	0.3860431309586917	0.687445187225835	TEs	5649283, 5651276, 5651762, 5652729, 5654861, 5655370, 5656020, 12981682
Leishmania_major_strain_Friedlin	unfolded protein binding	9/577	69/5831	0.413102508255378	0.698000789810811	TEs	5654417, 5654418, 5654419, 5654420, 5654421, 5654422, 5654423, 5654424, 5654425
Leishmania_major_strain_Friedlin	endopeptidase activity	10/577	83/5831	0.4604968143694861	0.745330648322601	TEs	5650916, 5651034, 5651252, 5651270, 5651515, 5653970, 5654924, 5654932, 12980938, 12980951
Leishmania_major_strain_Friedlin	mRNA binding	11/577	92/5831	0.4807998660286047	0.7649088777727802	TEs	5650910, 5650976, 5652412, 5652720, 5653910, 5655100, 5655257, 5655360, 5656110, 12980570, 12981144
Leishmania_major_strain_Friedlin	metallopeptidase activity	7/577	56/5831	0.4972002912640194	0.7734226752995856	TEs	5649811, 5649812, 5650019, 5651270, 5652726, 12981097, 12981548
Leishmania_major_strain_Friedlin	exonuclease activity, active with either ribo- or deoxyribonucleic acids and producing 5'-phosphomonoesters	4/577	30/5831	0.5328399754393145	0.7753301307152585	TEs	5654592, 5655083, 5655829, 12982684
Leishmania_major_strain_Friedlin	ATPase-coupled cation transmembrane transporter activity	4/577	30/5831	0.5328399754393145	0.7753301307152585	TEs	5650981, 5651083, 5653917, 12982254
Leishmania_major_strain_Friedlin	protein-containing complex binding	8/577	67/5831	0.5363392074640189	0.7775331705839326	TEs	5654593, 5654812, 5654857, 5654920, 12980858, 12980952, 12981136, 12981596
Leishmania_major_strain_Friedlin	SNARE binding	4/577	32/5831	0.5519697228305965	0.7839569976434559	TEs	5651176, 5651516, 5651533, 12980863
Leishmania_major_strain_Friedlin	ligase activity, forming carbon-nitrogen bonds	4/577	33/5831	0.5628072759586432	0.7947422628810812	TEs	5650917, 5651355, 5651986, 12981010
Leishmania_major_strain_Friedlin	protein-macromolecule adaptor activity	5/577	39/5831	0.585269211532598	0.8142872817927697	TEs	5651176, 5651516, 5651533, 12980863, 12982912
Leishmania_major_strain_Friedlin	inorganic cation transmembrane transporter activity	10/577	87/5831	0.5866192050466279	0.8142872817927697	TEs	5650877, 5650981, 5651083, 5651273, 5653911, 5653917, 5654350, 12980952, 12981138, 12982254
Leishmania_major_strain_Friedlin	oxidoreductase activity, acting on the CH-OH group of donors, NAD or NADP as acceptor	5/577	40/5831	0.5904546139414389	0.8157320140419563	TEs	5651170, 5651267, 5653753, 5654441, 5655364
Leishmania_major_strain_Friedlin	ribonuclease activity	5/577	41/5831	0.5964549943218141	0.8157320140419563	TEs	5651442, 5651526, 5654619, 5655083, 12982684
Leishmania_major_strain_Friedlin	metal ion transmembrane transporter activity	5/577	42/5831	0.6031918036666615	0.8206236746660233	TEs	5650877, 5651273, 5654350, 12980952, 12981138
Leishmania_major_strain_Friedlin	cation transmembrane transporter activity	11/577	97/5831	0.6062566739369396	0.8206236746660233	TEs	5650877, 5650981, 5651083, 5651248, 5651273, 5653911, 5653917, 5654350, 12980952, 12981138, 12982254
Leishmania_major_strain_Friedlin	proton transmembrane transporter activity	5/577	43/5831	0.6105879438967603	0.821820314188046	TEs	5650981, 5651083, 5653911, 5653917, 12982254
Leishmania_major_strain_Friedlin	microtubule binding	9/577	81/5831	0.7064749423111747	0.9014914628449886	TEs	5651084, 5651091, 5651169, 5651198, 5651250, 5653675, 5654919, 12980958, 12981099
Leishmania_major_strain_Friedlin	zinc ion binding	11/577	104/5831	0.7415336111410793	0.9269170139263491	TEs	5650019, 5651040, 5651442, 5651530, 5651538, 5654441, 5655091, 5655385, 12980944, 12981092, 12981097
Leishmania_major_strain_Friedlin	ion binding	143/577	1416/5831	0.7591764921293915	0.9318230352082767	TEs	5649147, 5649350, 5649811, 5649812, 5649831, 5649956, 5650007, 5650008, 5650018, 5650019, 5650024, 5650064, 5650909, 5650917, 5650976, 5651036, 5651037, 5651040, 5651041, 5651043, 5651083, 5651084, 5651091, 5651169, 5651179, 5651202, 5651254, 5651255, 5651257, 5651267, 5651270, 5651272, 5651353, 5651433, 5651435, 5651439, 5651440, 5651441, 5651442, 5651508, 5651520, 5651530, 5651538, 5651831, 5651833, 5651834, 5651840, 5651841, 5651980, 5651981, 5651986, 5652036, 5652421, 5652718, 5652721, 5652726, 5653197, 5653661, 5653663, 5653666, 5653675, 5653676, 5653677, 5653678, 5653679, 5653680, 5653681, 5653683, 5653684, 5653687, 5653752, 5653753, 5653909, 5654417, 5654418, 5654419, 5654420, 5654421, 5654422, 5654423, 5654424, 5654425, 5654436, 5654441, 5654592, 5654593, 5654594, 5654617, 5654812, 5654856, 5654857, 5654860, 5654919, 5654965, 5654971, 5655084, 5655091, 5655099, 5655100, 5655258, 5655263, 5655364, 5655385, 5655390, 5655391, 5655395, 5656111, 5656315, 5656322, 5656325, 5656473, 12980505, 12980582, 12980686, 12980696, 12980703, 12980836, 12980862, 12980865, 12980944, 12980947, 12980952, 12980953, 12980955, 12980958, 12981001, 12981092, 12981094, 12981096, 12981097, 12981099, 12981132, 12981548, 12981593, 12981607, 12982260, 12982676, 12982678, 12982679, 12982683, 12982687, 12982912, 12982955
Leishmania_major_strain_Friedlin	catalytic activity	234/577	2334/5831	0.788424776198601	0.9368898395689683	TEs	5649147, 5649213, 5649280, 5649283, 5649350, 5649372, 5649742, 5649811, 5649812, 5649954, 5649955, 5649956, 5649957, 5649971, 5649975, 5650007, 5650008, 5650019, 5650021, 5650024, 5650064, 5650909, 5650916, 5650917, 5650969, 5650970, 5650973, 5650976, 5650981, 5651034, 5651036, 5651037, 5651039, 5651041, 5651043, 5651083, 5651084, 5651088, 5651089, 5651091, 5651169, 5651170, 5651172, 5651174, 5651179, 5651201, 5651203, 5651204, 5651238, 5651239, 5651240, 5651241, 5651242, 5651243, 5651244, 5651251, 5651252, 5651254, 5651255, 5651257, 5651264, 5651265, 5651267, 5651270, 5651272, 5651276, 5651353, 5651355, 5651433, 5651435, 5651436, 5651437, 5651439, 5651442, 5651446, 5651508, 5651515, 5651518, 5651520, 5651523, 5651524, 5651525, 5651526, 5651537, 5651538, 5651762, 5651836, 5651837, 5651840, 5651980, 5651981, 5651986, 5651987, 5652166, 5652167, 5652415, 5652416, 5652420, 5652421, 5652422, 5652718, 5652721, 5652726, 5652727, 5652729, 5652730, 5653197, 5653661, 5653665, 5653666, 5653668, 5653675, 5653676, 5653677, 5653678, 5653679, 5653680, 5653681, 5653682, 5653684, 5653686, 5653687, 5653753, 5653909, 5653911, 5653917, 5653970, 5654417, 5654418, 5654419, 5654420, 5654421, 5654422, 5654423, 5654424, 5654425, 5654429, 5654436, 5654440, 5654441, 5654592, 5654593, 5654594, 5654597, 5654598, 5654617, 5654619, 5654812, 5654856, 5654859, 5654861, 5654919, 5654920, 5654921, 5654924, 5654932, 5654965, 5654966, 5654971, 5655083, 5655084, 5655099, 5655100, 5655251, 5655253, 5655256, 5655258, 5655260, 5655263, 5655364, 5655365, 5655370, 5655373, 5655376, 5655390, 5655391, 5655829, 5656020, 5656322, 5656325, 5656326, 5656327, 5656328, 5656473, 12980500, 12980501, 12980505, 12980506, 12980515, 12980516, 12980517, 12980567, 12980579, 12980581, 12980686, 12980688, 12980690, 12980695, 12980696, 12980862, 12980865, 12980938, 12980944, 12980947, 12980950, 12980951, 12980958, 12981006, 12981010, 12981090, 12981092, 12981093, 12981094, 12981096, 12981097, 12981099, 12981132, 12981140, 12981547, 12981548, 12981586, 12981593, 12981598, 12981599, 12981607, 12981682, 12982254, 12982255, 12982678, 12982679, 12982683, 12982684, 12982687, 12982955
Leishmania_major_strain_Friedlin	RNA methyltransferase activity	5/577	45/5831	0.8000259784355797	0.9377250444258687	TEs	5651518, 5651537, 5652416, 5655260, 12980516
Leishmania_major_strain_Friedlin	molecular adaptor activity	5/577	46/5831	0.802670771718661	0.9377250444258687	TEs	5651176, 5651516, 5651533, 12980863, 12982912
Leishmania_major_strain_Friedlin	oxidoreductase activity, acting on CH-OH group of donors	5/577	47/5831	0.8056780483740626	0.9377250444258687	TEs	5651170, 5651267, 5653753, 5654441, 5655364
Leishmania_major_strain_Friedlin	protein binding	53/577	519/5831	0.8171821908792853	0.9400123110612033	TEs	5650005, 5650917, 5651035, 5651084, 5651091, 5651169, 5651173, 5651176, 5651198, 5651200, 5651250, 5651257, 5651266, 5651355, 5651440, 5651511, 5651516, 5651533, 5651538, 5652412, 5652728, 5653675, 5653914, 5654417, 5654418, 5654419, 5654420, 5654421, 5654422, 5654423, 5654424, 5654425, 5654857, 5654917, 5654918, 5654919, 5654969, 5655250, 5655254, 5655391, 5656480, 12980570, 12980574, 12980863, 12980866, 12980958, 12981095, 12981099, 12981595, 12981596, 12981674, 12982260, 12982676
Leishmania_major_strain_Friedlin	cytoskeletal motor activity	8/577	78/5831	0.8488366739524764	0.9425938579162193	TEs	5651084, 5651091, 5651169, 5653675, 5654857, 5654919, 12980958, 12981099
Leishmania_major_strain_Friedlin	transition metal ion binding	15/577	150/5831	0.890393739092086	0.9714140758805344	TEs	5649811, 5649812, 5650019, 5651040, 5651442, 5651530, 5651538, 5654441, 5655091, 5655385, 12980703, 12980944, 12980955, 12981092, 12981097
Leishmania_major_strain_Friedlin	ATP binding	71/577	708/5831	0.8932077661320237	0.9714140758805344	TEs	5649350, 5650909, 5650917, 5651036, 5651083, 5651084, 5651091, 5651169, 5651179, 5651254, 5651257, 5651270, 5651272, 5651353, 5651433, 5651439, 5651508, 5651520, 5651840, 5651980, 5651981, 5651986, 5652718, 5652721, 5653197, 5653661, 5653663, 5653666, 5653675, 5653683, 5653687, 5653752, 5653909, 5654417, 5654418, 5654419, 5654420, 5654421, 5654422, 5654423, 5654424, 5654425, 5654593, 5654594, 5654856, 5654857, 5654919, 5654965, 5654971, 5655084, 5655099, 5655100, 5655258, 5655263, 5655390, 5655391, 5656325, 5656473, 12980505, 12980696, 12980862, 12980953, 12980958, 12981094, 12981099, 12981132, 12981593, 12981607, 12982679, 12982687, 12982955
Leishmania_major_strain_Friedlin	adenyl ribonucleotide binding	72/577	717/5831	0.8937423339871974	0.9714140758805344	TEs	5649350, 5650909, 5650917, 5651036, 5651083, 5651084, 5651091, 5651169, 5651179, 5651254, 5651257, 5651270, 5651272, 5651353, 5651433, 5651439, 5651508, 5651520, 5651840, 5651980, 5651981, 5651986, 5652718, 5652721, 5653197, 5653661, 5653663, 5653666, 5653675, 5653683, 5653687, 5653752, 5653909, 5654417, 5654418, 5654419, 5654420, 5654421, 5654422, 5654423, 5654424, 5654425, 5654593, 5654594, 5654856, 5654857, 5654919, 5654965, 5654971, 5655084, 5655099, 5655100, 5655258, 5655263, 5655390, 5655391, 5656325, 5656473, 12980505, 12980696, 12980862, 12980953, 12980958, 12981094, 12981099, 12981132, 12981593, 12981607, 12982260, 12982679, 12982687, 12982955
Leishmania_major_strain_Friedlin	adenyl nucleotide binding	72/577	720/5831	0.8940974453512675	0.9714140758805344	TEs	5649350, 5650909, 5650917, 5651036, 5651083, 5651084, 5651091, 5651169, 5651179, 5651254, 5651257, 5651270, 5651272, 5651353, 5651433, 5651439, 5651508, 5651520, 5651840, 5651980, 5651981, 5651986, 5652718, 5652721, 5653197, 5653661, 5653663, 5653666, 5653675, 5653683, 5653687, 5653752, 5653909, 5654417, 5654418, 5654419, 5654420, 5654421, 5654422, 5654423, 5654424, 5654425, 5654593, 5654594, 5654856, 5654857, 5654919, 5654965, 5654971, 5655084, 5655099, 5655100, 5655258, 5655263, 5655390, 5655391, 5656325, 5656473, 12980505, 12980696, 12980862, 12980953, 12980958, 12981094, 12981099, 12981132, 12981593, 12981607, 12982260, 12982679, 12982687, 12982955
Leishmania_major_strain_Friedlin	DNA binding	20/577	200/5831	0.9043663511365324	0.9791846078000215	TEs	5651249, 5652422, 5652728, 5653661, 5654436, 5654592, 5654593, 5655253, 5655254, 5655385, 5655829, 12980498, 12980499, 12980505, 12980515, 12980573, 12980941, 12981001, 12981604, 12981674
Leishmania_major_strain_Friedlin	phosphotransferase activity, alcohol group as acceptor	28/577	280/5831	0.9183933349817016	0.9890389761341402	TEs	5649350, 5649971, 5649975, 5650909, 5651036, 5651254, 5651257, 5651272, 5651353, 5651840, 5652718, 5652727, 5653666, 5653687, 5653909, 5654594, 5655084, 5655258, 5655263, 5656326, 12980696, 12981006, 12981094, 12981132, 12981547, 12981586, 12981593, 12982679
Leishmania_major_strain_Friedlin	ribonucleotide binding	86/577	863/5831	0.9507533856882252	1.0	TEs	5649350, 5650007, 5650008, 5650064, 5650909, 5650917, 5651036, 5651041, 5651083, 5651084, 5651091, 5651169, 5651179, 5651254, 5651255, 5651257, 5651270, 5651272, 5651353, 5651433, 5651439, 5651508, 5651520, 5651831, 5651840, 5651841, 5651980, 5651981, 5651986, 5652421, 5652718, 5652721, 5653197, 5653661, 5653663, 5653666, 5653675, 5653683, 5653684, 5653687, 5653752, 5653909, 5654417, 5654418, 5654419, 5654420, 5654421, 5654422, 5654423, 5654424, 5654425, 5654593, 5654594, 5654812, 5654856, 5654857, 5654919, 5654965, 5654971, 5655084, 5655099, 5655100, 5655258, 5655263, 5655390, 5655391, 5656322, 5656325, 5656473, 12980505, 12980686, 12980696, 12980862, 12980865, 12980947, 12980953, 12980958, 12981094, 12981099, 12981132, 12981593, 12981607, 12982260, 12982679, 12982687, 12982955
Leishmania_major_strain_Friedlin	active ion transmembrane transporter activity	5/577	50/5831	1.0	1.0	TEs	5650981, 5651083, 5653917, 12980952, 12982254
Leishmania_major_strain_Friedlin	mitotic cell cycle	17/611	48/5831	3.3407334203574887e-06	0.0018340626477762613	LINE	5649230, 5650016, 5650057, 5650058, 5650059, 5650060, 5650061, 5650062, 5650063, 5650064, 5650065, 5650066, 5650067, 5650068, 5651329, 5651900, 5653196
Leishmania_major_strain_Friedlin	cell cycle	17/611	52/5831	1.1548113236868054e-05	0.0031699570835202807	LINE	5649230, 5650016, 5650057, 5650058, 5650059, 5650060, 5650061, 5650062, 5650063, 5650064, 5650065, 5650066, 5650067, 5650068, 5651329, 5651900, 5653196
Leishmania_major_strain_Friedlin	DNA catabolic process	6/611	11/5831	0.0003760137664855	0.042955731126211885	LINE	5653676, 5653677, 5653678, 5653679, 5653680, 5653681
Leishmania_major_strain_Friedlin	P450-containing electron transport chain	4/611	5/5831	0.0005477051327568	0.042955731126211885	LINE	5654180, 5654181, 5654182, 5654183
Leishmania_major_strain_Friedlin	SNARE complex disassembly	4/611	5/5831	0.0005477051327568	0.042955731126211885	LINE	5651433, 5651516, 12981671, 12982696
Leishmania_major_strain_Friedlin	ncRNA metabolic process	39/611	233/5831	0.0029572123634415	0.11065022722040124	LINE	5649204, 5649208, 5649209, 5649827, 5649828, 5651022, 5651049, 5651050, 5651080, 5651207, 5651209, 5651324, 5651346, 5651514, 5651526, 5651897, 5651990, 5652046, 5652416, 5653193, 5653342, 5653660, 5653666, 5653682, 5653686, 5653856, 5653862, 5653910, 5654551, 5655083, 12980677, 12980931, 12980950, 12981001, 12981569, 12981575, 12982261, 12982701, 12982757
Leishmania_major_strain_Friedlin	macromolecule glycosylation	10/611	36/5831	0.003008958321483	0.11065022722040124	LINE	5652038, 5656020, 12980679, 12981562, 12981570, 12981672, 12981673, 12981677, 12981678, 12981680
Leishmania_major_strain_Friedlin	protein glycosylation	10/611	36/5831	0.003008958321483	0.11065022722040124	LINE	5652038, 5656020, 12980679, 12981562, 12981570, 12981672, 12981673, 12981677, 12981678, 12981680
Leishmania_major_strain_Friedlin	glycosylation	10/611	36/5831	0.003008958321483	0.11065022722040124	LINE	5652038, 5656020, 12980679, 12981562, 12981570, 12981672, 12981673, 12981677, 12981678, 12981680
Leishmania_major_strain_Friedlin	ncRNA processing	34/611	204/5831	0.0051070979677818	0.1289331601849451	LINE	5649204, 5649208, 5649209, 5649827, 5649828, 5651022, 5651080, 5651207, 5651324, 5651346, 5651514, 5651526, 5651897, 5652046, 5652416, 5653193, 5653342, 5653660, 5653666, 5653682, 5653686, 5653856, 5653910, 5654551, 5655083, 12980677, 12980931, 12980950, 12981001, 12981569, 12981575, 12982261, 12982701, 12982757
Leishmania_major_strain_Friedlin	organelle fusion	7/611	26/5831	0.0149164441151731	0.24530694275910853	LINE	5649210, 5650027, 5651035, 5653358, 5653359, 5653659, 5654549
Leishmania_major_strain_Friedlin	endonucleolytic cleavage of tricistronic rRNA transcript (SSU-rRNA, 5.8S rRNA, LSU-rRNA)	4/611	10/5831	0.0149645848119988	0.24530694275910853	LINE	5649204, 5649216, 5649827, 5649828
Leishmania_major_strain_Friedlin	endonucleolytic cleavage involved in rRNA processing	4/611	10/5831	0.0149645848119988	0.24530694275910853	LINE	5649204, 5649216, 5649827, 5649828
Leishmania_major_strain_Friedlin	rRNA metabolic process	23/611	135/5831	0.021540046252297	0.2713158219326289	LINE	5649204, 5649208, 5649209, 5649827, 5649828, 5651022, 5651324, 5651346, 5651514, 5651897, 5652046, 5652416, 5653342, 5653660, 5653666, 5653682, 5653910, 5655083, 12980931, 12981001, 12981569, 12982261, 12982701
Leishmania_major_strain_Friedlin	inorganic cation transmembrane transport	8/611	35/5831	0.0253598149699846	0.2713158219326289	LINE	5651082, 5651083, 5651851, 5653911, 12980952, 12981138, 12982662, 12982667
Leishmania_major_strain_Friedlin	organelle membrane fusion	6/611	23/5831	0.0275392713488699	0.2713158219326289	LINE	5649210, 5650027, 5653358, 5653359, 5653659, 5654549
Leishmania_major_strain_Friedlin	vesicle fusion	6/611	23/5831	0.0275392713488699	0.2713158219326289	LINE	5649210, 5650027, 5653358, 5653359, 5653659, 5654549
Leishmania_major_strain_Friedlin	rRNA processing	22/611	131/5831	0.0288241497283814	0.2713158219326289	LINE	5649204, 5649208, 5649209, 5649827, 5649828, 5651022, 5651324, 5651346, 5651514, 5651897, 5652046, 5652416, 5653342, 5653660, 5653666, 5653682, 5653910, 5655083, 12980931, 12981001, 12982261, 12982701
Leishmania_major_strain_Friedlin	RNA phosphodiester bond hydrolysis, endonucleolytic	4/611	12/5831	0.0297747305748274	0.2713158219326289	LINE	5649204, 5649216, 5649827, 5649828
Leishmania_major_strain_Friedlin	electron transport chain	6/611	24/5831	0.033573226971058	0.2713158219326289	LINE	5649218, 5651079, 5654180, 5654181, 5654182, 5654183
Leishmania_major_strain_Friedlin	cation homeostasis	9/611	41/5831	0.0339720633135683	0.2713158219326289	LINE	5649195, 5650893, 5650894, 5651082, 5651083, 5651851, 12980952, 12982352, 12982667
Leishmania_major_strain_Friedlin	RNA 3'-end processing	10/611	50/5831	0.0358570774866499	0.2713158219326289	LINE	5649229, 5649827, 5649828, 5651100, 5651251, 5651342, 5652425, 5654167, 5655083, 12981569
Leishmania_major_strain_Friedlin	ion homeostasis	9/611	42/5831	0.0365868361692931	0.2713158219326289	LINE	5649195, 5650893, 5650894, 5651082, 5651083, 5651851, 12980952, 12982352, 12982667
Leishmania_major_strain_Friedlin	inorganic ion homeostasis	9/611	42/5831	0.0365868361692931	0.2713158219326289	LINE	5649195, 5650893, 5650894, 5651082, 5651083, 5651851, 12980952, 12982352, 12982667
Leishmania_major_strain_Friedlin	cellular nitrogen compound catabolic process	14/611	78/5831	0.0390479852494415	0.2713158219326289	LINE	5649232, 5650025, 5651089, 5652015, 5653676, 5653677, 5653678, 5653679, 5653680, 5653681, 5655083, 12980944, 12981140, 12981569
Leishmania_major_strain_Friedlin	heterocycle catabolic process	14/611	78/5831	0.0390479852494415	0.2713158219326289	LINE	5649232, 5650025, 5651089, 5652015, 5653676, 5653677, 5653678, 5653679, 5653680, 5653681, 5655083, 12980944, 12981140, 12981569
Leishmania_major_strain_Friedlin	ribosomal small subunit assembly	4/611	13/5831	0.0395360031960115	0.2713158219326289	LINE	5649849, 5649850, 5653910, 12981147
Leishmania_major_strain_Friedlin	purine-containing compound catabolic process	4/611	13/5831	0.0395360031960115	0.2713158219326289	LINE	5649232, 5651089, 12980944, 12981140
Leishmania_major_strain_Friedlin	cellular modified amino acid metabolic process	5/611	19/5831	0.0416644682211881	0.27986892578334366	LINE	5651032, 5651098, 5651265, 5651986, 5653804
Leishmania_major_strain_Friedlin	RNA processing	46/611	332/5831	0.0423116955191576	0.27986892578334366	LINE	5649204, 5649208, 5649209, 5649216, 5649229, 5649827, 5649828, 5651022, 5651080, 5651100, 5651207, 5651251, 5651324, 5651342, 5651346, 5651514, 5651518, 5651526, 5651897, 5652046, 5652416, 5652425, 5653193, 5653342, 5653660, 5653666, 5653682, 5653686, 5653856, 5653907, 5653910, 5653922, 5654167, 5654551, 5655083, 12980444, 12980677, 12980931, 12980950, 12981001, 12981569, 12981575, 12982261, 12982347, 12982701, 12982757
Leishmania_major_strain_Friedlin	membrane organization	11/611	56/5831	0.0435039067304491	0.2809840564119595	LINE	5649210, 5649211, 5650027, 5651212, 5653358, 5653359, 5653659, 5653771, 5654549, 5655099, 12982355
Leishmania_major_strain_Friedlin	organophosphate ester transport	4/611	14/5831	0.0509017283795261	0.3000308082131116	LINE	5649211, 5651028, 5653771, 5655099
Leishmania_major_strain_Friedlin	cleavage involved in rRNA processing	5/611	20/5831	0.0509345643603451	0.3000308082131116	LINE	5649204, 5649216, 5649827, 5649828, 5655083
Leishmania_major_strain_Friedlin	nucleobase-containing compound catabolic process	13/611	73/5831	0.0517687088159001	0.3000308082131116	LINE	5649232, 5650025, 5651089, 5652015, 5653676, 5653677, 5653678, 5653679, 5653680, 5653681, 5655083, 12981140, 12981569
Leishmania_major_strain_Friedlin	vesicle organization	8/611	39/5831	0.0589571870258717	0.32298249200704354	LINE	5649210, 5650027, 5653358, 5653359, 5653659, 5653766, 5654549, 12982756
Leishmania_major_strain_Friedlin	proton transmembrane transport	4/611	15/5831	0.0638577349884553	0.32298249200704354	LINE	5651082, 5651083, 5653911, 12982662
Leishmania_major_strain_Friedlin	cation transmembrane transport	8/611	40/5831	0.0639967528430012	0.32298249200704354	LINE	5651082, 5651083, 5651851, 5653911, 12980952, 12981138, 12982662, 12982667
Leishmania_major_strain_Friedlin	tRNA modification	10/611	53/5831	0.0658158446281057	0.32298249200704354	LINE	5651080, 5651207, 5653193, 5653686, 5653856, 5654551, 12980677, 12980950, 12981575, 12982757
Leishmania_major_strain_Friedlin	membrane fusion	6/611	28/5831	0.0658470401503797	0.32298249200704354	LINE	5649210, 5650027, 5653358, 5653359, 5653659, 5654549
Leishmania_major_strain_Friedlin	microtubule cytoskeleton organization	16/611	98/5831	0.0658907816116373	0.32298249200704354	LINE	5650057, 5650058, 5650059, 5650060, 5650061, 5650062, 5650063, 5650064, 5650065, 5650066, 5650067, 5650068, 5650072, 5651329, 5651355, 5652040
Leishmania_major_strain_Friedlin	tRNA metabolic process	17/611	106/5831	0.0757154059497231	0.3469437136904872	LINE	5651049, 5651050, 5651080, 5651207, 5651209, 5651526, 5651990, 5653193, 5653686, 5653856, 5653862, 5654551, 5655083, 12980677, 12980950, 12981575, 12982757
Leishmania_major_strain_Friedlin	steroid metabolic process	4/611	16/5831	0.0783625145676146	0.3469437136904872	LINE	5650884, 5650887, 5653868, 5653906
Leishmania_major_strain_Friedlin	ncRNA 3'-end processing	4/611	16/5831	0.0783625145676146	0.3469437136904872	LINE	5649827, 5649828, 5655083, 12981569
Leishmania_major_strain_Friedlin	cellular protein complex disassembly	4/611	16/5831	0.0783625145676146	0.3469437136904872	LINE	5651433, 5651516, 12981671, 12982696
Leishmania_major_strain_Friedlin	cellular cation homeostasis	7/611	34/5831	0.0817768475451962	0.356110983968573	LINE	5649195, 5651082, 5651083, 5651851, 12980952, 12982352, 12982667
Leishmania_major_strain_Friedlin	export from cell	5/611	23/5831	0.0853696579060791	0.3633173813212203	LINE	5651082, 5651083, 5653358, 5653359, 5655094
Leishmania_major_strain_Friedlin	cellular ion homeostasis	7/611	35/5831	0.0877276887000577	0.3693043065763849	LINE	5649195, 5651082, 5651083, 5651851, 12980952, 12982352, 12982667
Leishmania_major_strain_Friedlin	carbohydrate derivative catabolic process	4/611	17/5831	0.0943510623918382	0.3806939027533359	LINE	5649232, 5651089, 5655256, 12981140
Leishmania_major_strain_Friedlin	chemical homeostasis	9/611	50/5831	0.0991607069102496	0.3806939027533359	LINE	5649195, 5650893, 5650894, 5651082, 5651083, 5651851, 12980952, 12982352, 12982667
Leishmania_major_strain_Friedlin	cellular chemical homeostasis	7/611	37/5831	0.1024018710189354	0.3904071332596912	LINE	5649195, 5651082, 5651083, 5651851, 12980952, 12982352, 12982667
Leishmania_major_strain_Friedlin	cytoskeleton organization	16/611	104/5831	0.1053864921793739	0.3946844820382577	LINE	5650057, 5650058, 5650059, 5650060, 5650061, 5650062, 5650063, 5650064, 5650065, 5650066, 5650067, 5650068, 5650072, 5651329, 5651355, 5652040
Leishmania_major_strain_Friedlin	organic cyclic compound catabolic process	14/611	86/5831	0.1066460317378639	0.3946844820382577	LINE	5649232, 5650025, 5651089, 5652015, 5653676, 5653677, 5653678, 5653679, 5653680, 5653681, 5655083, 12980944, 12981140, 12981569
Leishmania_major_strain_Friedlin	aromatic compound catabolic process	14/611	86/5831	0.1066460317378639	0.3946844820382577	LINE	5649232, 5650025, 5651089, 5652015, 5653676, 5653677, 5653678, 5653679, 5653680, 5653681, 5655083, 12980944, 12981140, 12981569
Leishmania_major_strain_Friedlin	ribonucleoprotein complex biogenesis	7/611	38/5831	0.1110678974423726	0.40094501659079124	LINE	5649227, 5649840, 5651071, 5651092, 5653770, 5654550, 12980999
Leishmania_major_strain_Friedlin	protein-containing complex disassembly	4/611	18/5831	0.1117387751154664	0.40094501659079124	LINE	5651433, 5651516, 12981671, 12982696
Leishmania_major_strain_Friedlin	ribosomal large subunit biogenesis	4/611	18/5831	0.1117387751154664	0.40094501659079124	LINE	5649840, 5651092, 5653770, 5654550
Leishmania_major_strain_Friedlin	RNA phosphodiester bond hydrolysis	6/611	29/5831	0.1160381109755779	0.4067904031303087	LINE	5649204, 5649216, 5649827, 5649828, 5652425, 5655083
Leishmania_major_strain_Friedlin	lipid transport	6/611	29/5831	0.1160381109755779	0.4067904031303087	LINE	5650010, 5650011, 5653771, 5653817, 5655099, 12981568
Leishmania_major_strain_Friedlin	cation transport	9/611	53/5831	0.1173818983467739	0.40786495058467637	LINE	5651082, 5651083, 5651273, 5651851, 5653911, 12980952, 12981138, 12982662, 12982667
Leishmania_major_strain_Friedlin	RNA metabolic process	61/611	486/5831	0.1218799096992928	0.4176671501976074	LINE	5649204, 5649208, 5649209, 5649216, 5649229, 5649827, 5649828, 5650025, 5650081, 5651022, 5651039, 5651049, 5651050, 5651080, 5651100, 5651207, 5651209, 5651249, 5651251, 5651324, 5651331, 5651342, 5651346, 5651514, 5651518, 5651526, 5651897, 5651990, 5652015, 5652046, 5652416, 5652422, 5652425, 5653193, 5653342, 5653660, 5653666, 5653682, 5653686, 5653856, 5653862, 5653907, 5653910, 5653922, 5654167, 5654551, 5655083, 5655100, 5655320, 12980444, 12980677, 12980931, 12980950, 12981001, 12981569, 12981575, 12981578, 12982261, 12982347, 12982701, 12982757
Leishmania_major_strain_Friedlin	metal ion homeostasis	6/611	30/5831	0.1228247750166882	0.4176671501976074	LINE	5650893, 5650894, 5651851, 12980952, 12982352, 12982667
Leishmania_major_strain_Friedlin	RNA modification	17/611	115/5831	0.1252714446333563	0.4176671501976074	LINE	5651039, 5651080, 5651207, 5652416, 5653193, 5653682, 5653686, 5653856, 5654551, 5655100, 5655320, 12980677, 12980950, 12981575, 12981578, 12982261, 12982757
Leishmania_major_strain_Friedlin	maturation of SSU-rRNA from tricistronic rRNA transcript (SSU-rRNA, 5.8S rRNA, LSU-rRNA)	4/611	19/5831	0.1304252569539407	0.423179251950989	LINE	5649204, 5652046, 5653910, 12982701
Leishmania_major_strain_Friedlin	generation of precursor metabolites and energy	10/611	61/5831	0.1384992295616195	0.43951489612328964	LINE	5649218, 5651027, 5651079, 5653200, 5654180, 5654181, 5654182, 5654183, 12981057, 12982662
Leishmania_major_strain_Friedlin	microtubule-based process	30/611	222/5831	0.1452330398144531	0.45302806169394744	LINE	5649206, 5649230, 5649837, 5650057, 5650058, 5650059, 5650060, 5650061, 5650062, 5650063, 5650064, 5650065, 5650066, 5650067, 5650068, 5650072, 5651029, 5651077, 5651084, 5651091, 5651329, 5651345, 5651355, 5651896, 5651900, 5652040, 5653675, 5653855, 12981136, 12982959
Leishmania_major_strain_Friedlin	transmembrane transport	24/611	177/5831	0.1708437701372007	0.5142628286476215	LINE	5649211, 5650013, 5651028, 5651033, 5651082, 5651083, 5651851, 5651980, 5651981, 5653197, 5653911, 5654730, 5655094, 12980688, 12980695, 12980952, 12980953, 12981138, 12982657, 12982662, 12982667, 12982750, 12982760, 12982952
Leishmania_major_strain_Friedlin	nucleic acid metabolic process	79/611	655/5831	0.1753197384984459	0.5142628286476215	LINE	5649204, 5649208, 5649209, 5649216, 5649229, 5649827, 5649828, 5650016, 5650025, 5650052, 5650069, 5650079, 5650081, 5651022, 5651039, 5651049, 5651050, 5651080, 5651100, 5651207, 5651209, 5651249, 5651251, 5651324, 5651331, 5651342, 5651346, 5651514, 5651518, 5651526, 5651897, 5651989, 5651990, 5652015, 5652046, 5652416, 5652422, 5652425, 5653193, 5653342, 5653352, 5653353, 5653354, 5653660, 5653666, 5653676, 5653677, 5653678, 5653679, 5653680, 5653681, 5653682, 5653683, 5653686, 5653807, 5653856, 5653862, 5653907, 5653910, 5653922, 5654167, 5654551, 5654731, 5655083, 5655100, 5655320, 12980444, 12980677, 12980931, 12980950, 12981001, 12981126, 12981569, 12981575, 12981578, 12982261, 12982347, 12982701, 12982757
Leishmania_major_strain_Friedlin	tRNA aminoacylation	5/611	25/5831	0.1761045752017356	0.5142628286476215	LINE	5651049, 5651050, 5651209, 5651990, 5653862
Leishmania_major_strain_Friedlin	ribonucleoside bisphosphate metabolic process	5/611	25/5831	0.1761045752017356	0.5142628286476215	LINE	5649232, 5650887, 5651069, 5653684, 5653868
Leishmania_major_strain_Friedlin	tRNA aminoacylation for protein translation	5/611	25/5831	0.1761045752017356	0.5142628286476215	LINE	5651049, 5651050, 5651209, 5651990, 5653862
Leishmania_major_strain_Friedlin	nucleoside bisphosphate metabolic process	5/611	25/5831	0.1761045752017356	0.5142628286476215	LINE	5649232, 5650887, 5651069, 5653684, 5653868
Leishmania_major_strain_Friedlin	purine nucleoside bisphosphate metabolic process	5/611	25/5831	0.1761045752017356	0.5142628286476215	LINE	5649232, 5650887, 5651069, 5653684, 5653868
Leishmania_major_strain_Friedlin	cellular component biogenesis	7/611	39/5831	0.181013610617246	0.5202533769328327	LINE	5649227, 5649840, 5651071, 5651092, 5653770, 5654550, 12980999
Leishmania_major_strain_Friedlin	tRNA processing	11/611	73/5831	0.1815898666376073	0.5202533769328327	LINE	5651080, 5651207, 5651526, 5653193, 5653686, 5653856, 5654551, 12980677, 12980950, 12981575, 12982757
Leishmania_major_strain_Friedlin	amino acid activation	5/611	26/5831	0.1851520674027685	0.5202533769328327	LINE	5651049, 5651050, 5651209, 5651990, 5653862
Leishmania_major_strain_Friedlin	maturation of SSU-rRNA	5/611	28/5831	0.2079211944735574	0.5595526263038383	LINE	5649204, 5652046, 5653666, 5653910, 12982701
Leishmania_major_strain_Friedlin	inorganic ion transmembrane transport	8/611	52/5831	0.2515096568230351	0.6164232214100279	LINE	5651082, 5651083, 5651851, 5653911, 12980952, 12981138, 12982662, 12982667
Leishmania_major_strain_Friedlin	mitochondrial transport	8/611	54/5831	0.2670759578898201	0.6457718554348147	LINE	5649211, 5651033, 5651212, 5651719, 5651851, 5654730, 12981138, 12982667
Leishmania_major_strain_Friedlin	organelle organization	42/611	343/5831	0.2751875017574769	0.6457718554348147	LINE	5649210, 5649211, 5649230, 5649836, 5650027, 5650052, 5650057, 5650058, 5650059, 5650060, 5650061, 5650062, 5650063, 5650064, 5650065, 5650066, 5650067, 5650068, 5650072, 5650719, 5651035, 5651212, 5651328, 5651329, 5651355, 5651846, 5651900, 5651989, 5652040, 5653358, 5653359, 5653659, 5653766, 5654549, 5654550, 5655074, 12980947, 12981125, 12981126, 12982355, 12982666, 12982756
Leishmania_major_strain_Friedlin	divalent inorganic cation homeostasis	4/611	22/5831	0.2802840061422251	0.6547911462641769	LINE	5650893, 5650894, 5651851, 12982667
Leishmania_major_strain_Friedlin	nucleic acid phosphodiester bond hydrolysis	6/611	38/5831	0.2827878214930608	0.6578411610156373	LINE	5649204, 5649216, 5649827, 5649828, 5652425, 5655083
Leishmania_major_strain_Friedlin	cellular metal ion homeostasis	4/611	23/5831	0.2937972036772669	0.6625766132466251	LINE	5651851, 12980952, 12982352, 12982667
Leishmania_major_strain_Friedlin	homeostatic process	9/611	62/5831	0.2947107005565996	0.6625766132466251	LINE	5649195, 5650893, 5650894, 5651082, 5651083, 5651851, 12980952, 12982352, 12982667
Leishmania_major_strain_Friedlin	RNA polyadenylation	4/611	25/5831	0.3255105203108642	0.692656107173118	LINE	5649229, 5651100, 5652425, 5654167
Leishmania_major_strain_Friedlin	cellular component disassembly	4/611	26/5831	0.343262793173768	0.7025103573152253	LINE	5651433, 5651516, 12981671, 12982696
Leishmania_major_strain_Friedlin	process utilizing autophagic mechanism	4/611	26/5831	0.343262793173768	0.7025103573152253	LINE	5650027, 5651274, 5653181, 5653659
Leishmania_major_strain_Friedlin	autophagy	4/611	26/5831	0.343262793173768	0.7025103573152253	LINE	5650027, 5651274, 5653181, 5653659
Leishmania_major_strain_Friedlin	cellular homeostasis	7/611	49/5831	0.3493357514518333	0.7025103573152253	LINE	5649195, 5651082, 5651083, 5651851, 12980952, 12982352, 12982667
Leishmania_major_strain_Friedlin	metal ion transport	5/611	31/5831	0.3686739781423851	0.7177376382984731	LINE	5651273, 5651851, 12980952, 12981138, 12982667
Leishmania_major_strain_Friedlin	amino acid transmembrane transport	5/611	31/5831	0.3686739781423851	0.7177376382984731	LINE	12980688, 12980695, 12982657, 12982750, 12982952
Leishmania_major_strain_Friedlin	amino acid transport	5/611	32/5831	0.3764207168673002	0.7251051703864836	LINE	12980688, 12980695, 12982657, 12982750, 12982952
Leishmania_major_strain_Friedlin	nucleobase-containing compound metabolic process	92/611	810/5831	0.3867098626071371	0.7358166251025835	LINE	5649204, 5649208, 5649209, 5649216, 5649229, 5649232, 5649827, 5649828, 5650016, 5650025, 5650052, 5650069, 5650079, 5650081, 5650887, 5651022, 5651027, 5651039, 5651049, 5651050, 5651069, 5651080, 5651089, 5651100, 5651207, 5651209, 5651249, 5651251, 5651267, 5651324, 5651331, 5651332, 5651338, 5651342, 5651346, 5651514, 5651518, 5651526, 5651897, 5651989, 5651990, 5652015, 5652046, 5652416, 5652422, 5652425, 5653193, 5653342, 5653352, 5653353, 5653354, 5653660, 5653666, 5653676, 5653677, 5653678, 5653679, 5653680, 5653681, 5653682, 5653683, 5653684, 5653686, 5653807, 5653856, 5653862, 5653868, 5653907, 5653910, 5653911, 5653922, 5654167, 5654551, 5654731, 5655083, 5655100, 5655320, 12980444, 12980677, 12980931, 12980944, 12980950, 12981001, 12981126, 12981140, 12981569, 12981575, 12981578, 12982261, 12982347, 12982701, 12982757
Leishmania_major_strain_Friedlin	cellular nitrogen compound metabolic process	117/611	1046/5831	0.4036286379363472	0.7486220345508602	LINE	5649204, 5649208, 5649209, 5649216, 5649227, 5649229, 5649232, 5649827, 5649828, 5649849, 5649850, 5650016, 5650019, 5650025, 5650052, 5650069, 5650079, 5650081, 5650085, 5650086, 5650887, 5651022, 5651027, 5651032, 5651039, 5651049, 5651050, 5651069, 5651071, 5651080, 5651089, 5651098, 5651100, 5651207, 5651209, 5651249, 5651251, 5651265, 5651267, 5651324, 5651331, 5651332, 5651333, 5651336, 5651338, 5651342, 5651346, 5651512, 5651514, 5651518, 5651526, 5651846, 5651897, 5651986, 5651987, 5651989, 5651990, 5652015, 5652046, 5652416, 5652422, 5652425, 5653193, 5653342, 5653352, 5653353, 5653354, 5653660, 5653666, 5653676, 5653677, 5653678, 5653679, 5653680, 5653681, 5653682, 5653683, 5653684, 5653686, 5653807, 5653856, 5653860, 5653861, 5653862, 5653868, 5653869, 5653907, 5653910, 5653911, 5653916, 5653922, 5654167, 5654551, 5654731, 5655083, 5655100, 5655320, 5655360, 12980444, 12980668, 12980677, 12980684, 12980931, 12980944, 12980950, 12980951, 12981001, 12981126, 12981140, 12981147, 12981569, 12981575, 12981578, 12982261, 12982347, 12982701, 12982757
Leishmania_major_strain_Friedlin	cellular aromatic compound metabolic process	95/611	844/5831	0.4295663372919637	0.7732194071255346	LINE	5649204, 5649208, 5649209, 5649216, 5649229, 5649232, 5649827, 5649828, 5650016, 5650025, 5650052, 5650069, 5650079, 5650081, 5650887, 5651022, 5651027, 5651039, 5651049, 5651050, 5651069, 5651080, 5651089, 5651100, 5651207, 5651209, 5651249, 5651251, 5651267, 5651324, 5651331, 5651332, 5651338, 5651342, 5651346, 5651514, 5651518, 5651526, 5651897, 5651987, 5651989, 5651990, 5652015, 5652046, 5652416, 5652422, 5652425, 5653193, 5653339, 5653342, 5653352, 5653353, 5653354, 5653660, 5653666, 5653676, 5653677, 5653678, 5653679, 5653680, 5653681, 5653682, 5653683, 5653684, 5653686, 5653804, 5653807, 5653856, 5653862, 5653868, 5653907, 5653910, 5653911, 5653922, 5654167, 5654551, 5654731, 5655083, 5655100, 5655320, 12980444, 12980677, 12980931, 12980944, 12980950, 12981001, 12981126, 12981140, 12981569, 12981575, 12981578, 12982261, 12982347, 12982701, 12982757
Leishmania_major_strain_Friedlin	organic cyclic compound metabolic process	97/611	861/5831	0.4332223955388233	0.7745445624614778	LINE	5649204, 5649208, 5649209, 5649216, 5649229, 5649232, 5649827, 5649828, 5650016, 5650025, 5650052, 5650069, 5650079, 5650081, 5650884, 5650887, 5651022, 5651027, 5651039, 5651049, 5651050, 5651069, 5651080, 5651089, 5651100, 5651207, 5651209, 5651249, 5651251, 5651267, 5651324, 5651331, 5651332, 5651338, 5651342, 5651346, 5651514, 5651518, 5651526, 5651897, 5651987, 5651989, 5651990, 5652015, 5652046, 5652416, 5652422, 5652425, 5653193, 5653339, 5653342, 5653352, 5653353, 5653354, 5653660, 5653666, 5653676, 5653677, 5653678, 5653679, 5653680, 5653681, 5653682, 5653683, 5653684, 5653686, 5653804, 5653807, 5653856, 5653862, 5653868, 5653906, 5653907, 5653910, 5653911, 5653922, 5654167, 5654551, 5654731, 5655083, 5655100, 5655320, 12980444, 12980677, 12980931, 12980944, 12980950, 12981001, 12981126, 12981140, 12981569, 12981575, 12981578, 12982261, 12982347, 12982701, 12982757
Leishmania_major_strain_Friedlin	mitochondrial transmembrane transport	6/611	44/5831	0.4572803434534387	0.7919460837726745	LINE	5649211, 5651033, 5651851, 5654730, 12981138, 12982667
Leishmania_major_strain_Friedlin	RNA methylation	6/611	45/5831	0.4661049850255966	0.7971702080344316	LINE	5651039, 5652416, 5653856, 12980677, 12981575, 12982261
Leishmania_major_strain_Friedlin	establishment of localization	69/611	609/5831	0.4842840234079037	0.8077630689799101	LINE	5649211, 5649214, 5649231, 5649852, 5650010, 5650011, 5650013, 5650054, 5650069, 5651022, 5651028, 5651033, 5651035, 5651041, 5651082, 5651083, 5651093, 5651212, 5651273, 5651345, 5651349, 5651353, 5651433, 5651510, 5651516, 5651719, 5651851, 5651894, 5651896, 5651980, 5651981, 5652040, 5652410, 5652417, 5653197, 5653358, 5653359, 5653659, 5653766, 5653771, 5653817, 5653911, 5654549, 5654730, 5655094, 5655099, 12980688, 12980695, 12980952, 12980953, 12980999, 12981005, 12981136, 12981138, 12981564, 12981566, 12981568, 12981671, 12982657, 12982662, 12982665, 12982667, 12982696, 12982750, 12982754, 12982758, 12982759, 12982760, 12982952
Leishmania_major_strain_Friedlin	nuclear transport	7/611	54/5831	0.503266377482184	0.8174830363041157	LINE	5649231, 5650054, 5651022, 5651349, 12980999, 12982758, 12982759
Leishmania_major_strain_Friedlin	nucleocytoplasmic transport	7/611	54/5831	0.503266377482184	0.8174830363041157	LINE	5649231, 5650054, 5651022, 5651349, 12980999, 12982758, 12982759
Leishmania_major_strain_Friedlin	cellular amide metabolic process	28/611	237/5831	0.5151324003816444	0.8251973052009689	LINE	5649227, 5649232, 5649827, 5649828, 5649849, 5649850, 5650019, 5650085, 5650086, 5650887, 5651032, 5651069, 5651071, 5651098, 5651333, 5651336, 5651512, 5651846, 5651986, 5653869, 5653910, 5653916, 5655360, 12980668, 12980684, 12980951, 12981147, 12981575
Leishmania_major_strain_Friedlin	transport	68/611	607/5831	0.5288775694362262	0.8252691386280375	LINE	5649211, 5649214, 5649231, 5649852, 5650010, 5650011, 5650013, 5650054, 5651022, 5651028, 5651033, 5651035, 5651041, 5651082, 5651083, 5651093, 5651212, 5651273, 5651345, 5651349, 5651353, 5651433, 5651510, 5651516, 5651719, 5651851, 5651894, 5651896, 5651980, 5651981, 5652040, 5652410, 5652417, 5653197, 5653358, 5653359, 5653659, 5653766, 5653771, 5653817, 5653911, 5654549, 5654730, 5655094, 5655099, 12980688, 12980695, 12980952, 12980953, 12980999, 12981005, 12981136, 12981138, 12981564, 12981566, 12981568, 12981671, 12982657, 12982662, 12982665, 12982667, 12982696, 12982750, 12982754, 12982758, 12982759, 12982760, 12982952
Leishmania_major_strain_Friedlin	cellular component organization or biogenesis	73/611	653/5831	0.5416573574113226	0.8264536946645696	LINE	5649193, 5649210, 5649211, 5649227, 5649230, 5649836, 5649840, 5649849, 5649850, 5650024, 5650027, 5650052, 5650057, 5650058, 5650059, 5650060, 5650061, 5650062, 5650063, 5650064, 5650065, 5650066, 5650067, 5650068, 5650072, 5650719, 5651035, 5651071, 5651092, 5651212, 5651271, 5651273, 5651328, 5651329, 5651355, 5651433, 5651514, 5651516, 5651838, 5651846, 5651850, 5651900, 5651989, 5652040, 5653358, 5653359, 5653659, 5653766, 5653770, 5653771, 5653801, 5653909, 5653910, 5654549, 5654550, 5654551, 5655074, 5655099, 5655254, 12980947, 12980999, 12981125, 12981126, 12981147, 12981671, 12982257, 12982263, 12982355, 12982662, 12982666, 12982696, 12982756, 12982959
Leishmania_major_strain_Friedlin	organic substance transport	43/611	377/5831	0.5426296896522315	0.8264536946645696	LINE	5649211, 5649214, 5649231, 5649852, 5650010, 5650011, 5651022, 5651028, 5651033, 5651035, 5651041, 5651212, 5651349, 5651433, 5651516, 5651719, 5651894, 5652410, 5652417, 5653358, 5653359, 5653659, 5653771, 5653817, 5654549, 5654730, 5655094, 5655099, 12980688, 12980695, 12981005, 12981564, 12981566, 12981568, 12981671, 12982657, 12982665, 12982696, 12982750, 12982754, 12982758, 12982759, 12982952
Leishmania_major_strain_Friedlin	heterocycle metabolic process	94/611	847/5831	0.5439059252620528	0.8264536946645696	LINE	5649204, 5649208, 5649209, 5649216, 5649229, 5649232, 5649827, 5649828, 5650016, 5650025, 5650052, 5650069, 5650079, 5650081, 5650887, 5651022, 5651027, 5651039, 5651049, 5651050, 5651069, 5651080, 5651089, 5651100, 5651207, 5651209, 5651249, 5651251, 5651267, 5651324, 5651331, 5651332, 5651338, 5651342, 5651346, 5651514, 5651518, 5651526, 5651897, 5651987, 5651989, 5651990, 5652015, 5652046, 5652416, 5652422, 5652425, 5653193, 5653342, 5653352, 5653353, 5653354, 5653660, 5653666, 5653676, 5653677, 5653678, 5653679, 5653680, 5653681, 5653682, 5653683, 5653684, 5653686, 5653804, 5653807, 5653856, 5653862, 5653868, 5653907, 5653910, 5653911, 5653922, 5654167, 5654551, 5654731, 5655083, 5655100, 5655320, 12980444, 12980677, 12980931, 12980944, 12980950, 12981001, 12981126, 12981140, 12981569, 12981575, 12981578, 12982261, 12982347, 12982701, 12982757
Leishmania_major_strain_Friedlin	sulfur compound biosynthetic process	4/611	31/5831	0.5602012924725887	0.8357350803463347	LINE	5649232, 5651069, 5651098, 5653903
Leishmania_major_strain_Friedlin	peptide metabolic process	24/611	207/5831	0.563977390831638	0.8390883131885346	LINE	5649227, 5649827, 5649828, 5649849, 5649850, 5650019, 5650085, 5650086, 5651032, 5651071, 5651098, 5651333, 5651336, 5651512, 5651846, 5653869, 5653910, 5653916, 5655360, 12980668, 12980684, 12980951, 12981147, 12981575
Leishmania_major_strain_Friedlin	regulation of biological quality	17/611	146/5831	0.5858881073556024	0.8551079192981619	LINE	5649195, 5649211, 5650893, 5650894, 5651082, 5651083, 5651100, 5651851, 5653771, 5653801, 5655099, 5655100, 12980952, 12982352, 12982355, 12982667, 12982756
Leishmania_major_strain_Friedlin	cytoplasmic translation	5/611	38/5831	0.5909073011947155	0.8551079192981619	LINE	5651336, 5653916, 5655360, 12980684, 12981575
Leishmania_major_strain_Friedlin	nucleobase-containing compound transport	5/611	38/5831	0.5909073011947155	0.8551079192981619	LINE	5649211, 5651022, 5651028, 12982758, 12982759
Leishmania_major_strain_Friedlin	regulation of organelle organization	6/611	49/5831	0.6386939463006819	0.8927149712637065	LINE	5649211, 5651206, 5651900, 5653801, 12981126, 12982756
Leishmania_major_strain_Friedlin	nitrogen compound transport	37/611	328/5831	0.6422994784137779	0.8927149712637065	LINE	5649211, 5649214, 5649231, 5649852, 5651022, 5651028, 5651033, 5651035, 5651041, 5651212, 5651349, 5651433, 5651516, 5651719, 5651894, 5652410, 5652417, 5653358, 5653359, 5653659, 5654549, 5654730, 5655094, 12980688, 12980695, 12981005, 12981564, 12981566, 12981671, 12982657, 12982665, 12982696, 12982750, 12982754, 12982758, 12982759, 12982952
Leishmania_major_strain_Friedlin	amide biosynthetic process	24/611	209/5831	0.6448464242825804	0.8933289731317354	LINE	5649227, 5649232, 5649827, 5649828, 5649849, 5649850, 5650085, 5650086, 5651069, 5651071, 5651098, 5651333, 5651336, 5651512, 5651846, 5651986, 5653869, 5653910, 5653916, 5655360, 12980668, 12980684, 12981147, 12981575
Leishmania_major_strain_Friedlin	macromolecule methylation	9/611	75/5831	0.7025954870863136	0.9380446015968064	LINE	5650021, 5650024, 5651039, 5652416, 5653856, 12980677, 12981575, 12982257, 12982261
Leishmania_major_strain_Friedlin	ion transmembrane transport	9/611	76/5831	0.7046171308633093	0.9380446015968064	LINE	5649211, 5651082, 5651083, 5651851, 5653911, 12980952, 12981138, 12982662, 12982667
Leishmania_major_strain_Friedlin	cellular component organization	67/611	617/5831	0.7283999867108772	0.9498726165465817	LINE	5649193, 5649210, 5649211, 5649230, 5649836, 5649849, 5649850, 5650024, 5650027, 5650052, 5650057, 5650058, 5650059, 5650060, 5650061, 5650062, 5650063, 5650064, 5650065, 5650066, 5650067, 5650068, 5650072, 5650719, 5651035, 5651212, 5651271, 5651273, 5651328, 5651329, 5651355, 5651433, 5651514, 5651516, 5651838, 5651846, 5651850, 5651900, 5651989, 5652040, 5653358, 5653359, 5653659, 5653766, 5653771, 5653801, 5653909, 5653910, 5654549, 5654550, 5654551, 5655074, 5655099, 5655254, 12980947, 12981125, 12981126, 12981147, 12981671, 12982257, 12982263, 12982355, 12982662, 12982666, 12982696, 12982756, 12982959
Leishmania_major_strain_Friedlin	localization	69/611	636/5831	0.7318457445621354	0.9498726165465817	LINE	5649211, 5649214, 5649231, 5649852, 5650010, 5650011, 5650013, 5650054, 5650069, 5651022, 5651028, 5651033, 5651035, 5651041, 5651082, 5651083, 5651093, 5651212, 5651273, 5651345, 5651349, 5651353, 5651433, 5651510, 5651516, 5651719, 5651851, 5651894, 5651896, 5651980, 5651981, 5652040, 5652410, 5652417, 5653197, 5653358, 5653359, 5653659, 5653766, 5653771, 5653817, 5653911, 5654549, 5654730, 5655094, 5655099, 12980688, 12980695, 12980952, 12980953, 12980999, 12981005, 12981136, 12981138, 12981564, 12981566, 12981568, 12981671, 12982657, 12982662, 12982665, 12982667, 12982696, 12982750, 12982754, 12982758, 12982759, 12982760, 12982952
Leishmania_major_strain_Friedlin	ion transport	11/611	95/5831	0.7344260885893575	0.9509432137631068	LINE	5649211, 5651082, 5651083, 5651273, 5651353, 5651851, 5653911, 12980952, 12981138, 12982662, 12982667
Leishmania_major_strain_Friedlin	lipid biosynthetic process	14/611	124/5831	0.7662829326143175	0.9707393286225517	LINE	5649200, 5649201, 5649232, 5650884, 5650887, 5651024, 5652038, 5653343, 5653868, 5655084, 12980686, 12981006, 12982748, 12982954
Leishmania_major_strain_Friedlin	microtubule-based movement	14/611	126/5831	0.7689900183778882	0.9707393286225517	LINE	5649206, 5649837, 5650072, 5651029, 5651077, 5651084, 5651091, 5651345, 5651896, 5652040, 5653675, 5653855, 12981136, 12982959
Leishmania_major_strain_Friedlin	alpha-amino acid biosynthetic process	4/611	36/5831	0.7866652240815162	0.9771022805899374	LINE	5651986, 5653201, 5653857, 12981010
Leishmania_major_strain_Friedlin	cellular amino acid biosynthetic process	4/611	36/5831	0.7866652240815162	0.9771022805899374	LINE	5651986, 5653201, 5653857, 12981010
Leishmania_major_strain_Friedlin	phosphatidylinositol metabolic process	4/611	36/5831	0.7866652240815162	0.9771022805899374	LINE	5651024, 5651503, 5655084, 12981006
Leishmania_major_strain_Friedlin	nuclear export	4/611	37/5831	0.7921991734279069	0.9785651912769587	LINE	5651022, 12980999, 12982758, 12982759
Leishmania_major_strain_Friedlin	regulation of catalytic activity	5/611	44/5831	0.8039636665004312	0.9852144038141444	LINE	5651510, 5653665, 5653912, 5653914, 12982260
Leishmania_major_strain_Friedlin	establishment of protein localization to membrane	5/611	45/5831	0.8074065532132599	0.987229839006859	LINE	5651212, 5651433, 5651894, 12981566, 12982696
Leishmania_major_strain_Friedlin	peptide biosynthetic process	21/611	190/5831	0.8092938651122108	0.9873385154368971	LINE	5649227, 5649827, 5649828, 5649849, 5649850, 5650085, 5650086, 5651071, 5651098, 5651333, 5651336, 5651512, 5651846, 5653869, 5653910, 5653916, 5655360, 12980668, 12980684, 12981147, 12981575
Leishmania_major_strain_Friedlin	protein maturation	5/611	46/5831	0.8111932447706605	0.9874613999536421	LINE	5650055, 5651270, 5652415, 5653199, 12980951
Leishmania_major_strain_Friedlin	peptidyl-lysine modification	6/611	53/5831	0.8207217856995991	0.9894011813351671	LINE	5650024, 5650052, 5653902, 12981576, 12982257, 12982263
Leishmania_major_strain_Friedlin	purine-containing compound biosynthetic process	7/611	65/5831	0.8398983204381347	0.9894011813351671	LINE	5649232, 5651069, 5651089, 5651267, 5653684, 5653911, 12981140
Leishmania_major_strain_Friedlin	posttranscriptional regulation of gene expression	8/611	73/5831	0.847358360316959	0.9897866804553415	LINE	5651073, 5651080, 5651100, 5653193, 5655100, 5655257, 12980941, 12982666
Leishmania_major_strain_Friedlin	methylation	11/611	99/5831	0.8679875445667218	1.0	LINE	5650021, 5650024, 5651039, 5651324, 5652416, 5653186, 5653856, 12980677, 12981575, 12982257, 12982261
Leishmania_major_strain_Friedlin	translation	20/611	189/5831	0.9042320095995472	1.0	LINE	5649227, 5649827, 5649828, 5649849, 5649850, 5650085, 5650086, 5651071, 5651333, 5651336, 5651512, 5651846, 5653869, 5653910, 5653916, 5655360, 12980668, 12980684, 12981147, 12981575
Leishmania_major_strain_Friedlin	lipid metabolic process	24/611	226/5831	0.9118683111756783	1.0	LINE	5649200, 5649201, 5649203, 5649232, 5649834, 5649835, 5650884, 5650887, 5650896, 5651024, 5651265, 5651503, 5652038, 5653343, 5653868, 5653906, 5654178, 5655084, 12980679, 12980686, 12981006, 12982355, 12982748, 12982954
Leishmania_major_strain_Friedlin	regulation of macromolecule metabolic process	24/611	226/5831	0.9118683111756783	1.0	LINE	5649841, 5650069, 5651073, 5651080, 5651100, 5652015, 5653193, 5653661, 5653909, 5653912, 5653914, 5653915, 5655083, 5655087, 5655100, 5655257, 12980697, 12980941, 12981001, 12981126, 12981569, 12982263, 12982666, 12982700
Leishmania_major_strain_Friedlin	regulation of molecular function	5/611	47/5831	1.0	1.0	LINE	5651510, 5653665, 5653912, 5653914, 12982260
Leishmania_major_strain_Friedlin	establishment of protein localization to organelle	9/611	85/5831	1.0	1.0	LINE	5649231, 5650069, 5651033, 5651212, 5651349, 5651719, 5653659, 12981566, 12982754
Leishmania_major_strain_Friedlin	endomembrane system	8/611	33/5831	0.0180153764276484	0.2673092340210533	LINE	5649214, 5651041, 5653358, 5653359, 5654549, 5655078, 12981564, 12982665
Leishmania_major_strain_Friedlin	microtubule	22/611	130/5831	0.0201235907842748	0.2713158219326289	LINE	5649837, 5650057, 5650058, 5650059, 5650060, 5650061, 5650062, 5650063, 5650064, 5650065, 5650066, 5650067, 5650068, 5651029, 5651084, 5651091, 5651250, 5651329, 5651345, 5652040, 5653675, 5653855
Leishmania_major_strain_Friedlin	SNARE complex	6/611	23/5831	0.0275392713488699	0.2713158219326289	LINE	5649210, 5651516, 5653358, 5653359, 5654549, 12981671
Leishmania_major_strain_Friedlin	polymeric cytoskeletal fiber	22/611	136/5831	0.0334046604130131	0.2713158219326289	LINE	5649837, 5650057, 5650058, 5650059, 5650060, 5650061, 5650062, 5650063, 5650064, 5650065, 5650066, 5650067, 5650068, 5651029, 5651084, 5651091, 5651250, 5651329, 5651345, 5652040, 5653675, 5653855
Leishmania_major_strain_Friedlin	supramolecular polymer	22/611	136/5831	0.0334046604130131	0.2713158219326289	LINE	5649837, 5650057, 5650058, 5650059, 5650060, 5650061, 5650062, 5650063, 5650064, 5650065, 5650066, 5650067, 5650068, 5651029, 5651084, 5651091, 5651250, 5651329, 5651345, 5652040, 5653675, 5653855
Leishmania_major_strain_Friedlin	supramolecular fiber	22/611	136/5831	0.0334046604130131	0.2713158219326289	LINE	5649837, 5650057, 5650058, 5650059, 5650060, 5650061, 5650062, 5650063, 5650064, 5650065, 5650066, 5650067, 5650068, 5651029, 5651084, 5651091, 5651250, 5651329, 5651345, 5652040, 5653675, 5653855
Leishmania_major_strain_Friedlin	Golgi membrane	11/611	56/5831	0.0435039067304491	0.2809840564119595	LINE	5651085, 5651093, 5655087, 5656020, 12981562, 12981571, 12981672, 12981673, 12981677, 12981678, 12981680
Leishmania_major_strain_Friedlin	small ribosomal subunit	11/611	59/5831	0.0514969285621806	0.3000308082131116	LINE	5649227, 5649827, 5649828, 5649849, 5649850, 5650086, 5651333, 5651512, 5653869, 5653910, 12981147
Leishmania_major_strain_Friedlin	cytosolic small ribosomal subunit	10/611	52/5831	0.0628363271832399	0.32298249200704354	LINE	5649227, 5649827, 5649828, 5649849, 5649850, 5650086, 5651512, 5653869, 5653910, 12981147
Leishmania_major_strain_Friedlin	organelle membrane	41/611	303/5831	0.0823790436502892	0.356110983968573	LINE	5649210, 5649211, 5649217, 5649218, 5651024, 5651035, 5651085, 5651093, 5651328, 5651510, 5651719, 5652038, 5653199, 5653343, 5653766, 5653802, 5653817, 5653868, 5654730, 5655078, 5655087, 5655090, 5655096, 5656020, 12980679, 12980681, 12980952, 12981138, 12981562, 12981570, 12981571, 12981672, 12981673, 12981677, 12981678, 12981680, 12982254, 12982353, 12982667, 12982763, 12982954
Leishmania_major_strain_Friedlin	preribosome	11/611	63/5831	0.0929039695949707	0.3806939027533359	LINE	5649204, 5651022, 5651346, 5651897, 5652046, 5653660, 5653666, 5653770, 5654550, 12980931, 12980999
Leishmania_major_strain_Friedlin	bounding membrane of organelle	24/611	167/5831	0.0962623716701023	0.3806939027533359	LINE	5649210, 5651035, 5651085, 5651093, 5651328, 5651719, 5653766, 5653868, 5655078, 5655087, 5655090, 5655096, 5656020, 12980681, 12981562, 12981571, 12981672, 12981673, 12981677, 12981678, 12981680, 12982254, 12982353, 12982763
Leishmania_major_strain_Friedlin	nucleolus	37/611	276/5831	0.1071183749065581	0.3946844820382577	LINE	5649204, 5649208, 5649209, 5649215, 5649216, 5649229, 5649840, 5649849, 5649850, 5650074, 5650085, 5651022, 5651026, 5651039, 5651092, 5651324, 5651346, 5651512, 5651514, 5651897, 5651989, 5652046, 5653342, 5653660, 5653917, 5654550, 5655083, 5655091, 5655098, 12980931, 12980941, 12980948, 12981001, 12981137, 12981569, 12982261, 12982347
Leishmania_major_strain_Friedlin	kinesin complex	7/611	43/5831	0.2090555583331893	0.5598609830483948	LINE	5649837, 5651084, 5651091, 5651345, 5652040, 5653675, 5653855
Leishmania_major_strain_Friedlin	mitochondrial membrane	13/611	88/5831	0.2158571513399501	0.5736780878281574	LINE	5649211, 5649218, 5651719, 5653343, 5654730, 5655078, 5655090, 5655096, 12980681, 12980952, 12981138, 12982353, 12982667
Leishmania_major_strain_Friedlin	endosome	7/611	44/5831	0.2186363121435322	0.5743126094105224	LINE	5651035, 5651041, 5653659, 5655099, 5655316, 12982754, 12982756
Leishmania_major_strain_Friedlin	mitochondrial outer membrane	6/611	39/5831	0.2931017790099914	0.6625766132466251	LINE	5651719, 5655078, 5655090, 5655096, 12980681, 12982353
Leishmania_major_strain_Friedlin	outer membrane	6/611	39/5831	0.2931017790099914	0.6625766132466251	LINE	5651719, 5655078, 5655090, 5655096, 12980681, 12982353
Leishmania_major_strain_Friedlin	organelle outer membrane	6/611	39/5831	0.2931017790099914	0.6625766132466251	LINE	5651719, 5655078, 5655090, 5655096, 12980681, 12982353
Leishmania_major_strain_Friedlin	supramolecular complex	23/611	179/5831	0.319850496296612	0.692656107173118	LINE	5649837, 5650057, 5650058, 5650059, 5650060, 5650061, 5650062, 5650063, 5650064, 5650065, 5650066, 5650067, 5650068, 5651029, 5651084, 5651091, 5651250, 5651329, 5651345, 5652040, 5653675, 5653855, 12982753
Leishmania_major_strain_Friedlin	small-subunit processome	5/611	31/5831	0.3686739781423851	0.7177376382984731	LINE	5651022, 5651346, 5652046, 5653660, 12980931
Leishmania_major_strain_Friedlin	endoplasmic reticulum membrane	13/611	98/5831	0.402978746690051	0.7486220345508602	LINE	5649210, 5649217, 5651024, 5651085, 5651510, 5652038, 5653199, 5653802, 5653817, 5653868, 12980679, 12981571, 12982954
Leishmania_major_strain_Friedlin	nuclear pore	5/611	35/5831	0.4075373245631504	0.7491432565866393	LINE	5650054, 5651508, 5653196, 12980935, 12982759
Leishmania_major_strain_Friedlin	transmembrane transporter complex	5/611	36/5831	0.4200776001911818	0.76502127453245	LINE	5650071, 5651273, 5651851, 12982662, 12982667
Leishmania_major_strain_Friedlin	cytoplasm	217/611	1987/5831	0.4432165560065589	0.7745445624614778	LINE	5649194, 5649195, 5649200, 5649201, 5649206, 5649208, 5649209, 5649223, 5649228, 5649229, 5649231, 5649232, 5649233, 5649827, 5649828, 5649832, 5649833, 5649837, 5649849, 5649850, 5650008, 5650017, 5650019, 5650021, 5650026, 5650027, 5650028, 5650053, 5650055, 5650057, 5650058, 5650059, 5650060, 5650061, 5650062, 5650063, 5650064, 5650065, 5650066, 5650067, 5650068, 5650070, 5650073, 5650074, 5650084, 5650085, 5650086, 5650719, 5650882, 5650883, 5650887, 5650892, 5650895, 5651023, 5651024, 5651025, 5651027, 5651028, 5651029, 5651033, 5651034, 5651035, 5651036, 5651037, 5651038, 5651040, 5651043, 5651049, 5651050, 5651051, 5651069, 5651070, 5651073, 5651077, 5651080, 5651084, 5651091, 5651097, 5651206, 5651209, 5651213, 5651218, 5651238, 5651239, 5651240, 5651249, 5651250, 5651251, 5651254, 5651257, 5651261, 5651267, 5651272, 5651329, 5651332, 5651335, 5651336, 5651337, 5651338, 5651341, 5651342, 5651343, 5651345, 5651347, 5651348, 5651350, 5651351, 5651352, 5651353, 5651354, 5651512, 5651515, 5651516, 5651526, 5651528, 5651718, 5651719, 5651832, 5651833, 5651834, 5651836, 5651837, 5651838, 5651896, 5651899, 5651986, 5651990, 5652015, 5652021, 5652039, 5652412, 5652416, 5652427, 5653183, 5653200, 5653359, 5653675, 5653686, 5653763, 5653764, 5653769, 5653770, 5653803, 5653855, 5653857, 5653858, 5653862, 5653903, 5653909, 5653922, 5654179, 5654530, 5654533, 5654541, 5654546, 5654548, 5654551, 5655074, 5655076, 5655077, 5655085, 5655087, 5655093, 5655097, 5655098, 5655100, 5655257, 5655322, 5655360, 5655361, 12980684, 12980686, 12980687, 12980690, 12980939, 12980940, 12980945, 12980947, 12980948, 12980952, 12980955, 12980956, 12981004, 12981006, 12981008, 12981011, 12981012, 12981056, 12981057, 12981128, 12981135, 12981139, 12981141, 12981144, 12981158, 12981567, 12981573, 12981574, 12981575, 12982253, 12982254, 12982255, 12982257, 12982260, 12982261, 12982345, 12982346, 12982352, 12982651, 12982653, 12982661, 12982670, 12982753, 12982757, 12982759, 12982763, 12982959
Leishmania_major_strain_Friedlin	ribosomal subunit	21/611	170/5831	0.4444108145270774	0.7745445624614778	LINE	5649208, 5649209, 5649227, 5649827, 5649828, 5649849, 5649850, 5650085, 5650086, 5651071, 5651330, 5651333, 5651512, 5651846, 5653869, 5653910, 5653916, 5653923, 5653924, 5655360, 12981147
Leishmania_major_strain_Friedlin	ribonucleoprotein complex	47/611	405/5831	0.4488235324295304	0.7797598712145954	LINE	5649204, 5649208, 5649209, 5649227, 5649827, 5649828, 5649849, 5649850, 5650085, 5650086, 5650897, 5651022, 5651071, 5651206, 5651266, 5651271, 5651330, 5651333, 5651336, 5651346, 5651512, 5651846, 5651850, 5651897, 5652046, 5652412, 5652421, 5653660, 5653666, 5653763, 5653764, 5653770, 5653858, 5653869, 5653910, 5653916, 5653922, 5653923, 5653924, 5654550, 5655360, 12980931, 12980998, 12980999, 12981000, 12981147, 12981566
Leishmania_major_strain_Friedlin	mitochondrial inner membrane	6/611	45/5831	0.4661049850255966	0.7971702080344316	LINE	5649211, 5649218, 5653343, 5654730, 12980952, 12982667
Leishmania_major_strain_Friedlin	organelle inner membrane	6/611	45/5831	0.4661049850255966	0.7971702080344316	LINE	5649211, 5649218, 5653343, 5654730, 12980952, 12982667
Leishmania_major_strain_Friedlin	microtubule associated complex	12/611	94/5831	0.4947472701515372	0.8128480223250094	LINE	5649206, 5649837, 5651029, 5651077, 5651084, 5651091, 5651345, 5652040, 5653675, 5653855, 12981134, 12982959
Leishmania_major_strain_Friedlin	mitochondrial protein-containing complex	13/611	107/5831	0.5250817564443319	0.8252691386280375	LINE	5650071, 5651033, 5651212, 5651270, 5651330, 5651333, 5651851, 5653911, 5655100, 5655320, 12981578, 12982662, 12982667
Leishmania_major_strain_Friedlin	inner mitochondrial membrane protein complex	8/611	62/5831	0.5291343111057727	0.8252691386280375	LINE	5650071, 5651033, 5651212, 5651270, 5651851, 5653911, 12982662, 12982667
Leishmania_major_strain_Friedlin	cellular_component	541/611	5117/5831	0.5577365657832631	0.8343252714305489	LINE	5649193, 5649194, 5649195, 5649197, 5649200, 5649201, 5649204, 5649205, 5649206, 5649208, 5649209, 5649210, 5649211, 5649213, 5649214, 5649215, 5649216, 5649217, 5649218, 5649222, 5649223, 5649224, 5649226, 5649227, 5649228, 5649229, 5649230, 5649231, 5649232, 5649233, 5649827, 5649828, 5649831, 5649832, 5649833, 5649836, 5649837, 5649839, 5649840, 5649841, 5649849, 5649850, 5649851, 5649852, 5650008, 5650010, 5650011, 5650013, 5650016, 5650017, 5650019, 5650021, 5650024, 5650025, 5650026, 5650027, 5650028, 5650052, 5650053, 5650054, 5650055, 5650057, 5650058, 5650059, 5650060, 5650061, 5650062, 5650063, 5650064, 5650065, 5650066, 5650067, 5650068, 5650069, 5650070, 5650071, 5650072, 5650073, 5650074, 5650075, 5650076, 5650077, 5650079, 5650081, 5650083, 5650084, 5650085, 5650086, 5650719, 5650882, 5650883, 5650884, 5650887, 5650888, 5650889, 5650891, 5650892, 5650893, 5650894, 5650895, 5650896, 5650897, 5651022, 5651023, 5651024, 5651025, 5651026, 5651027, 5651028, 5651029, 5651031, 5651033, 5651034, 5651035, 5651036, 5651037, 5651038, 5651039, 5651040, 5651041, 5651043, 5651044, 5651049, 5651050, 5651051, 5651069, 5651070, 5651071, 5651073, 5651075, 5651077, 5651078, 5651079, 5651080, 5651082, 5651083, 5651084, 5651085, 5651089, 5651091, 5651092, 5651093, 5651097, 5651098, 5651100, 5651206, 5651208, 5651209, 5651212, 5651213, 5651214, 5651218, 5651238, 5651239, 5651240, 5651249, 5651250, 5651251, 5651252, 5651254, 5651255, 5651257, 5651258, 5651259, 5651260, 5651261, 5651262, 5651265, 5651266, 5651267, 5651270, 5651271, 5651272, 5651273, 5651274, 5651276, 5651324, 5651325, 5651328, 5651329, 5651330, 5651332, 5651333, 5651335, 5651336, 5651337, 5651338, 5651339, 5651340, 5651341, 5651342, 5651343, 5651345, 5651346, 5651347, 5651348, 5651349, 5651350, 5651351, 5651352, 5651353, 5651354, 5651355, 5651433, 5651498, 5651506, 5651508, 5651510, 5651512, 5651513, 5651514, 5651515, 5651516, 5651521, 5651526, 5651527, 5651528, 5651529, 5651718, 5651719, 5651832, 5651833, 5651834, 5651836, 5651837, 5651838, 5651844, 5651845, 5651846, 5651850, 5651851, 5651852, 5651893, 5651894, 5651896, 5651897, 5651899, 5651900, 5651974, 5651975, 5651976, 5651980, 5651981, 5651982, 5651986, 5651987, 5651989, 5651990, 5652015, 5652021, 5652038, 5652039, 5652040, 5652043, 5652044, 5652046, 5652410, 5652412, 5652415, 5652416, 5652417, 5652418, 5652421, 5652422, 5652425, 5652427, 5652730, 5653183, 5653189, 5653193, 5653196, 5653197, 5653199, 5653200, 5653201, 5653335, 5653337, 5653342, 5653343, 5653344, 5653350, 5653351, 5653352, 5653353, 5653354, 5653358, 5653359, 5653360, 5653361, 5653659, 5653660, 5653661, 5653666, 5653669, 5653672, 5653675, 5653676, 5653678, 5653679, 5653683, 5653684, 5653686, 5653749, 5653752, 5653753, 5653763, 5653764, 5653766, 5653767, 5653769, 5653770, 5653771, 5653801, 5653802, 5653803, 5653804, 5653807, 5653810, 5653812, 5653813, 5653815, 5653817, 5653855, 5653856, 5653857, 5653858, 5653860, 5653861, 5653862, 5653866, 5653868, 5653869, 5653903, 5653905, 5653906, 5653907, 5653909, 5653910, 5653911, 5653915, 5653916, 5653917, 5653919, 5653920, 5653921, 5653922, 5653923, 5653924, 5654167, 5654178, 5654179, 5654180, 5654181, 5654182, 5654183, 5654184, 5654185, 5654186, 5654530, 5654533, 5654541, 5654544, 5654546, 5654548, 5654549, 5654550, 5654551, 5654730, 5654731, 5655071, 5655072, 5655074, 5655075, 5655076, 5655077, 5655078, 5655079, 5655083, 5655084, 5655085, 5655086, 5655087, 5655090, 5655091, 5655092, 5655093, 5655096, 5655097, 5655098, 5655099, 5655100, 5655254, 5655257, 5655315, 5655316, 5655317, 5655320, 5655321, 5655322, 5655358, 5655360, 5655361, 5655362, 5656020, 12980668, 12980677, 12980679, 12980680, 12980681, 12980684, 12980685, 12980686, 12980687, 12980688, 12980690, 12980695, 12980696, 12980697, 12980931, 12980932, 12980935, 12980937, 12980938, 12980939, 12980940, 12980941, 12980943, 12980944, 12980945, 12980947, 12980948, 12980949, 12980950, 12980951, 12980952, 12980953, 12980955, 12980956, 12980998, 12980999, 12981000, 12981001, 12981003, 12981004, 12981005, 12981006, 12981008, 12981009, 12981011, 12981012, 12981013, 12981056, 12981057, 12981125, 12981126, 12981128, 12981131, 12981132, 12981134, 12981135, 12981136, 12981137, 12981138, 12981139, 12981140, 12981141, 12981144, 12981147, 12981149, 12981158, 12981201, 12981562, 12981564, 12981566, 12981567, 12981568, 12981569, 12981570, 12981571, 12981573, 12981574, 12981575, 12981576, 12981577, 12981578, 12981579, 12981671, 12981672, 12981673, 12981675, 12981676, 12981677, 12981678, 12981679, 12981680, 12982253, 12982254, 12982255, 12982257, 12982259, 12982260, 12982261, 12982263, 12982345, 12982346, 12982347, 12982352, 12982353, 12982355, 12982651, 12982652, 12982653, 12982655, 12982657, 12982660, 12982661, 12982662, 12982665, 12982666, 12982667, 12982668, 12982669, 12982670, 12982696, 12982698, 12982700, 12982701, 12982748, 12982750, 12982753, 12982754, 12982756, 12982757, 12982758, 12982759, 12982760, 12982763, 12982952, 12982953, 12982954, 12982959
Leishmania_major_strain_Friedlin	microtubule organizing center	18/611	151/5831	0.5891325999408377	0.8551079192981619	LINE	5649230, 5650883, 5651077, 5651338, 5651347, 5651515, 5651896, 5651900, 5653196, 5653675, 5655071, 5655074, 12980680, 12980697, 12980947, 12981136, 12982345, 12982346
Leishmania_major_strain_Friedlin	transporter complex	5/611	38/5831	0.5909073011947155	0.8551079192981619	LINE	5650071, 5651273, 5651851, 12982662, 12982667
Leishmania_major_strain_Friedlin	centrosome	5/611	39/5831	0.5975514304453493	0.856542389855083	LINE	5649230, 5651515, 5651896, 5651900, 5655071
Leishmania_major_strain_Friedlin	cytosol	35/611	311/5831	0.6342505963984658	0.8927149712637065	LINE	5650084, 5650887, 5650895, 5650897, 5651027, 5651080, 5651089, 5651093, 5651255, 5651340, 5651349, 5651987, 5652412, 5653193, 5653201, 5653335, 5653666, 5653804, 5653858, 5653860, 5653861, 5653862, 5653903, 5655076, 5655322, 12980944, 12980998, 12980999, 12981057, 12981140, 12981564, 12981573, 12982352, 12982660, 12982757
Leishmania_major_strain_Friedlin	ciliary basal body	14/611	119/5831	0.6490187869103026	0.8933289731317354	LINE	5649230, 5650883, 5651077, 5651338, 5651347, 5651900, 5653675, 5655074, 12980680, 12980697, 12980947, 12981136, 12982345, 12982346
Leishmania_major_strain_Friedlin	cellular anatomical entity	503/611	4770/5831	0.7817098725339384	0.9771022805899374	LINE	5649193, 5649194, 5649195, 5649197, 5649200, 5649201, 5649204, 5649205, 5649206, 5649208, 5649209, 5649210, 5649211, 5649213, 5649214, 5649215, 5649216, 5649217, 5649218, 5649222, 5649223, 5649224, 5649226, 5649228, 5649229, 5649230, 5649231, 5649232, 5649233, 5649827, 5649828, 5649831, 5649832, 5649833, 5649836, 5649837, 5649839, 5649840, 5649841, 5649849, 5649850, 5650008, 5650010, 5650011, 5650013, 5650016, 5650017, 5650019, 5650021, 5650024, 5650025, 5650026, 5650027, 5650028, 5650052, 5650053, 5650055, 5650057, 5650058, 5650059, 5650060, 5650061, 5650062, 5650063, 5650064, 5650065, 5650066, 5650067, 5650068, 5650070, 5650072, 5650073, 5650074, 5650075, 5650076, 5650077, 5650079, 5650081, 5650083, 5650084, 5650085, 5650086, 5650719, 5650882, 5650883, 5650884, 5650887, 5650888, 5650889, 5650891, 5650892, 5650893, 5650894, 5650895, 5650896, 5650897, 5651022, 5651023, 5651024, 5651025, 5651026, 5651027, 5651028, 5651029, 5651031, 5651033, 5651034, 5651035, 5651036, 5651037, 5651038, 5651039, 5651040, 5651041, 5651043, 5651044, 5651049, 5651050, 5651051, 5651069, 5651070, 5651073, 5651075, 5651077, 5651078, 5651079, 5651080, 5651082, 5651083, 5651084, 5651085, 5651089, 5651091, 5651092, 5651093, 5651097, 5651098, 5651100, 5651206, 5651208, 5651209, 5651213, 5651214, 5651218, 5651238, 5651239, 5651240, 5651249, 5651250, 5651251, 5651252, 5651254, 5651255, 5651257, 5651259, 5651261, 5651262, 5651265, 5651266, 5651267, 5651272, 5651273, 5651274, 5651276, 5651324, 5651325, 5651328, 5651329, 5651332, 5651335, 5651336, 5651337, 5651338, 5651339, 5651340, 5651341, 5651342, 5651343, 5651345, 5651346, 5651347, 5651348, 5651349, 5651350, 5651351, 5651352, 5651353, 5651354, 5651355, 5651433, 5651498, 5651506, 5651510, 5651512, 5651513, 5651514, 5651515, 5651516, 5651521, 5651526, 5651527, 5651528, 5651529, 5651718, 5651719, 5651832, 5651833, 5651834, 5651836, 5651837, 5651838, 5651844, 5651845, 5651852, 5651893, 5651894, 5651896, 5651897, 5651899, 5651900, 5651974, 5651975, 5651976, 5651980, 5651981, 5651982, 5651986, 5651987, 5651989, 5651990, 5652015, 5652021, 5652038, 5652039, 5652040, 5652043, 5652044, 5652046, 5652410, 5652412, 5652416, 5652417, 5652418, 5652425, 5652427, 5652730, 5653183, 5653189, 5653193, 5653196, 5653197, 5653199, 5653200, 5653201, 5653335, 5653337, 5653342, 5653343, 5653344, 5653350, 5653351, 5653352, 5653353, 5653354, 5653358, 5653359, 5653360, 5653361, 5653659, 5653660, 5653661, 5653666, 5653669, 5653672, 5653675, 5653676, 5653678, 5653679, 5653683, 5653686, 5653749, 5653752, 5653753, 5653763, 5653764, 5653766, 5653767, 5653769, 5653770, 5653771, 5653801, 5653802, 5653803, 5653804, 5653807, 5653810, 5653812, 5653813, 5653815, 5653817, 5653855, 5653856, 5653857, 5653858, 5653860, 5653861, 5653862, 5653866, 5653868, 5653903, 5653905, 5653906, 5653907, 5653909, 5653915, 5653917, 5653919, 5653920, 5653921, 5653922, 5654178, 5654179, 5654180, 5654181, 5654182, 5654183, 5654184, 5654185, 5654186, 5654530, 5654533, 5654541, 5654544, 5654546, 5654548, 5654549, 5654550, 5654551, 5654730, 5654731, 5655071, 5655072, 5655074, 5655075, 5655076, 5655077, 5655078, 5655079, 5655083, 5655084, 5655085, 5655086, 5655087, 5655090, 5655091, 5655092, 5655093, 5655096, 5655097, 5655098, 5655099, 5655100, 5655254, 5655257, 5655315, 5655316, 5655317, 5655321, 5655322, 5655358, 5655360, 5655361, 5655362, 5656020, 12980668, 12980677, 12980679, 12980680, 12980681, 12980684, 12980685, 12980686, 12980687, 12980688, 12980690, 12980695, 12980696, 12980697, 12980931, 12980932, 12980937, 12980938, 12980939, 12980940, 12980941, 12980943, 12980944, 12980945, 12980947, 12980948, 12980949, 12980950, 12980951, 12980952, 12980953, 12980955, 12980956, 12980998, 12980999, 12981001, 12981003, 12981004, 12981005, 12981006, 12981008, 12981009, 12981011, 12981012, 12981013, 12981056, 12981057, 12981125, 12981126, 12981128, 12981131, 12981132, 12981134, 12981135, 12981136, 12981137, 12981138, 12981139, 12981140, 12981141, 12981144, 12981149, 12981158, 12981201, 12981562, 12981564, 12981567, 12981568, 12981569, 12981570, 12981571, 12981573, 12981574, 12981575, 12981576, 12981577, 12981578, 12981579, 12981672, 12981673, 12981675, 12981676, 12981677, 12981678, 12981679, 12981680, 12982253, 12982254, 12982255, 12982257, 12982260, 12982261, 12982345, 12982346, 12982347, 12982352, 12982353, 12982355, 12982651, 12982652, 12982653, 12982655, 12982657, 12982660, 12982661, 12982665, 12982666, 12982667, 12982668, 12982669, 12982670, 12982696, 12982698, 12982700, 12982701, 12982748, 12982750, 12982753, 12982754, 12982756, 12982757, 12982758, 12982759, 12982760, 12982763, 12982952, 12982953, 12982954, 12982959
Leishmania_major_strain_Friedlin	cell tip	4/611	36/5831	0.7866652240815162	0.9771022805899374	LINE	5649837, 5651036, 5651075, 5651347
Leishmania_major_strain_Friedlin	cell pole	4/611	37/5831	0.7921991734279069	0.9785651912769587	LINE	5649837, 5651036, 5651075, 5651347
Leishmania_major_strain_Friedlin	intracellular non-membrane-bounded organelle	50/611	466/5831	0.8746240243031298	1.0	LINE	5649204, 5649208, 5649209, 5649215, 5649216, 5649229, 5649230, 5649840, 5649849, 5649850, 5650074, 5650085, 5651022, 5651026, 5651039, 5651092, 5651206, 5651266, 5651324, 5651329, 5651346, 5651512, 5651514, 5651515, 5651832, 5651897, 5651900, 5651989, 5652046, 5653342, 5653660, 5653801, 5653917, 5653919, 5654550, 5655083, 5655091, 5655098, 12980931, 12980940, 12980941, 12980947, 12980948, 12981001, 12981125, 12981137, 12981569, 12982261, 12982347, 12982753
Leishmania_major_strain_Friedlin	non-membrane-bounded organelle	50/611	466/5831	0.8746240243031298	1.0	LINE	5649204, 5649208, 5649209, 5649215, 5649216, 5649229, 5649230, 5649840, 5649849, 5649850, 5650074, 5650085, 5651022, 5651026, 5651039, 5651092, 5651206, 5651266, 5651324, 5651329, 5651346, 5651512, 5651514, 5651515, 5651832, 5651897, 5651900, 5651989, 5652046, 5653342, 5653660, 5653801, 5653917, 5653919, 5654550, 5655083, 5655091, 5655098, 12980931, 12980940, 12980941, 12980947, 12980948, 12981001, 12981125, 12981137, 12981569, 12982261, 12982347, 12982753
Leishmania_major_strain_Friedlin	membrane	171/611	1616/5831	0.8860731159333168	1.0	LINE	5649197, 5649205, 5649210, 5649211, 5649213, 5649217, 5649218, 5649222, 5649224, 5649226, 5650010, 5650011, 5650013, 5650017, 5650027, 5650076, 5650882, 5650889, 5650891, 5650893, 5650894, 5650896, 5651024, 5651028, 5651031, 5651035, 5651044, 5651070, 5651078, 5651079, 5651082, 5651083, 5651085, 5651093, 5651213, 5651214, 5651238, 5651239, 5651240, 5651259, 5651262, 5651273, 5651274, 5651276, 5651328, 5651339, 5651506, 5651510, 5651513, 5651527, 5651529, 5651718, 5651719, 5651844, 5651845, 5651852, 5651894, 5651976, 5651980, 5651981, 5651982, 5651989, 5652038, 5652043, 5652044, 5652410, 5652417, 5652418, 5652730, 5653189, 5653197, 5653199, 5653343, 5653350, 5653351, 5653358, 5653359, 5653360, 5653361, 5653669, 5653672, 5653676, 5653678, 5653679, 5653749, 5653766, 5653767, 5653769, 5653771, 5653802, 5653810, 5653812, 5653813, 5653817, 5653868, 5653906, 5653917, 5653920, 5653921, 5654178, 5654184, 5654185, 5654186, 5654549, 5654730, 5655078, 5655079, 5655084, 5655086, 5655087, 5655090, 5655092, 5655096, 5655099, 5655317, 5655358, 5655362, 5656020, 12980679, 12980681, 12980688, 12980695, 12980696, 12980937, 12980939, 12980940, 12980945, 12980949, 12980952, 12980953, 12980956, 12981003, 12981005, 12981006, 12981009, 12981011, 12981012, 12981013, 12981135, 12981138, 12981139, 12981158, 12981201, 12981562, 12981568, 12981570, 12981571, 12981577, 12981579, 12981672, 12981673, 12981675, 12981676, 12981677, 12981678, 12981679, 12981680, 12982254, 12982353, 12982652, 12982655, 12982657, 12982667, 12982668, 12982698, 12982748, 12982750, 12982760, 12982763, 12982952, 12982954
Leishmania_major_strain_Friedlin	plasma membrane	14/611	133/5831	1.0	1.0	LINE	5649222, 5649224, 5650893, 5651082, 5651083, 5651276, 5653358, 5653359, 5653771, 5653817, 5655084, 5655099, 12981006, 12982763
Leishmania_major_strain_Friedlin	structural constituent of cytoskeleton	13/611	36/5831	3.808011147237459e-05	0.00696866039944455	LINE	5650057, 5650058, 5650059, 5650060, 5650061, 5650062, 5650063, 5650064, 5650065, 5650066, 5650067, 5650068, 5651329
Leishmania_major_strain_Friedlin	aminoacylase activity	4/611	5/5831	0.0005477051327568	0.042955731126211885	LINE	5651523, 5651524, 5651525, 5653668
Leishmania_major_strain_Friedlin	hexosyltransferase activity	12/611	41/5831	0.0007105264741047	0.048759879285435036	LINE	5651024, 5656020, 12980679, 12981562, 12981570, 12981672, 12981673, 12981676, 12981677, 12981678, 12981679, 12981680
Leishmania_major_strain_Friedlin	active transmembrane transporter activity	25/611	123/5831	0.0009220868546004	0.0562472981306244	LINE	5649211, 5649222, 5649224, 5650013, 5651079, 5651082, 5651083, 5651259, 5651262, 5651980, 5651981, 5653197, 5653663, 5653813, 5653917, 5654730, 5655087, 12980952, 12980953, 12981568, 12982254, 12982662, 12982667, 12982668, 12982760
Leishmania_major_strain_Friedlin	FMN binding	7/611	18/5831	0.0015156230275089	0.0832077042102386	LINE	5650008, 5651255, 5653335, 5653684, 12980686, 12982345, 12982346
Leishmania_major_strain_Friedlin	UDP-glycosyltransferase activity	7/611	20/5831	0.0030634032760005	0.11065022722040124	LINE	5656020, 12981562, 12981672, 12981673, 12981677, 12981678, 12981680
Leishmania_major_strain_Friedlin	nucleotide-sugar transmembrane transporter activity	4/611	7/5831	0.0032247789353851	0.11065022722040124	LINE	5651259, 5651262, 5653813, 5655087
Leishmania_major_strain_Friedlin	guanyl nucleotide binding	25/611	134/5831	0.0038393236715748	0.1170993719830314	LINE	5649204, 5649214, 5650057, 5650058, 5650059, 5650060, 5650061, 5650062, 5650063, 5650064, 5650065, 5650066, 5650067, 5650068, 5651041, 5651329, 5651353, 5651831, 5651841, 5652421, 12980668, 12980684, 12980947, 12981564, 12982665
Leishmania_major_strain_Friedlin	guanyl ribonucleotide binding	25/611	134/5831	0.0038393236715748	0.1170993719830314	LINE	5649204, 5649214, 5650057, 5650058, 5650059, 5650060, 5650061, 5650062, 5650063, 5650064, 5650065, 5650066, 5650067, 5650068, 5651041, 5651329, 5651353, 5651831, 5651841, 5652421, 12980668, 12980684, 12980947, 12981564, 12982665
Leishmania_major_strain_Friedlin	ribonucleotide binding	114/611	863/5831	0.0055677762087596	0.1289331601849451	LINE	5649204, 5649214, 5649216, 5649222, 5649224, 5649228, 5649837, 5649841, 5650008, 5650013, 5650057, 5650058, 5650059, 5650060, 5650061, 5650062, 5650063, 5650064, 5650065, 5650066, 5650067, 5650068, 5650073, 5650079, 5650887, 5651036, 5651041, 5651049, 5651050, 5651082, 5651083, 5651084, 5651091, 5651098, 5651209, 5651254, 5651255, 5651257, 5651270, 5651272, 5651329, 5651338, 5651345, 5651353, 5651433, 5651508, 5651520, 5651831, 5651840, 5651841, 5651852, 5651980, 5651981, 5651986, 5651990, 5652039, 5652040, 5652421, 5653181, 5653186, 5653187, 5653197, 5653201, 5653335, 5653342, 5653357, 5653661, 5653663, 5653666, 5653675, 5653683, 5653684, 5653687, 5653752, 5653771, 5653804, 5653807, 5653855, 5653857, 5653862, 5653903, 5653909, 5654179, 5654532, 5654730, 5655075, 5655084, 5655099, 5655100, 5655322, 12980668, 12980684, 12980686, 12980696, 12980932, 12980947, 12980953, 12981126, 12981127, 12981132, 12981564, 12981567, 12981568, 12981573, 12981576, 12982260, 12982345, 12982346, 12982347, 12982353, 12982665, 12982696, 12982757, 12982760
Leishmania_major_strain_Friedlin	electron transfer activity	7/611	22/5831	0.0055961940422438	0.1289331601849451	LINE	5649218, 5651079, 5654180, 5654181, 5654182, 5654183, 12982662
Leishmania_major_strain_Friedlin	GTP binding	24/611	131/5831	0.005636422303167	0.1289331601849451	LINE	5649204, 5649214, 5650057, 5650058, 5650059, 5650060, 5650061, 5650062, 5650063, 5650064, 5650065, 5650066, 5650067, 5650068, 5651041, 5651329, 5651831, 5651841, 5652421, 12980668, 12980684, 12980947, 12981564, 12982665
Leishmania_major_strain_Friedlin	primary active transmembrane transporter activity	17/611	83/5831	0.0058771288286615	0.12906174907740656	LINE	5649222, 5649224, 5650013, 5651079, 5651082, 5651083, 5651980, 5651981, 5653197, 5653663, 5653917, 5654730, 12980953, 12981568, 12982254, 12982662, 12982760
Leishmania_major_strain_Friedlin	carbohydrate derivative binding	114/611	872/5831	0.0082580721730952	0.16791413418626905	LINE	5649204, 5649214, 5649216, 5649222, 5649224, 5649228, 5649837, 5649841, 5650008, 5650013, 5650057, 5650058, 5650059, 5650060, 5650061, 5650062, 5650063, 5650064, 5650065, 5650066, 5650067, 5650068, 5650073, 5650079, 5650887, 5651036, 5651041, 5651049, 5651050, 5651082, 5651083, 5651084, 5651091, 5651098, 5651209, 5651254, 5651255, 5651257, 5651270, 5651272, 5651329, 5651338, 5651345, 5651353, 5651433, 5651508, 5651520, 5651831, 5651840, 5651841, 5651852, 5651980, 5651981, 5651986, 5651990, 5652039, 5652040, 5652421, 5653181, 5653186, 5653187, 5653197, 5653201, 5653335, 5653342, 5653357, 5653661, 5653663, 5653666, 5653675, 5653683, 5653684, 5653687, 5653752, 5653771, 5653804, 5653807, 5653855, 5653857, 5653862, 5653903, 5653909, 5654179, 5654532, 5654730, 5655075, 5655084, 5655099, 5655100, 5655322, 12980668, 12980684, 12980686, 12980696, 12980932, 12980947, 12980953, 12981126, 12981127, 12981132, 12981564, 12981567, 12981568, 12981573, 12981576, 12982260, 12982345, 12982346, 12982347, 12982353, 12982665, 12982696, 12982757, 12982760
Leishmania_major_strain_Friedlin	antiporter activity	7/611	24/5831	0.0094374044823054	0.1850405378852023	LINE	5649211, 5651259, 5651262, 5653813, 5655087, 12980952, 12982668
Leishmania_major_strain_Friedlin	glycosyltransferase activity	13/611	61/5831	0.0103840861931547	0.1965814937945493	LINE	5651024, 5651276, 5656020, 12980679, 12981562, 12981570, 12981672, 12981673, 12981676, 12981677, 12981678, 12981679, 12981680
Leishmania_major_strain_Friedlin	ATPase-coupled transmembrane transporter activity	15/611	75/5831	0.0121787905135598	0.22287186639814435	LINE	5649222, 5649224, 5650013, 5651082, 5651083, 5651980, 5651981, 5653197, 5653663, 5653917, 5654730, 12980953, 12981568, 12982254, 12982760
Leishmania_major_strain_Friedlin	transporter activity	43/611	288/5831	0.0173245232174808	0.266559438454176	LINE	5649211, 5649222, 5649224, 5650013, 5650889, 5651028, 5651079, 5651082, 5651083, 5651085, 5651259, 5651262, 5651273, 5651980, 5651981, 5653197, 5653663, 5653771, 5653813, 5653817, 5653911, 5653917, 5654730, 5655087, 5655099, 12980688, 12980695, 12980949, 12980952, 12980953, 12981003, 12981013, 12981138, 12981568, 12981571, 12982254, 12982657, 12982662, 12982667, 12982668, 12982750, 12982760, 12982952
Leishmania_major_strain_Friedlin	organic cyclic compound binding	203/611	1697/5831	0.0186358862162088	0.2692395140183851	LINE	5649203, 5649204, 5649208, 5649209, 5649214, 5649216, 5649222, 5649224, 5649227, 5649228, 5649837, 5649841, 5649849, 5649850, 5650008, 5650013, 5650057, 5650058, 5650059, 5650060, 5650061, 5650062, 5650063, 5650064, 5650065, 5650066, 5650067, 5650068, 5650073, 5650074, 5650079, 5650085, 5650887, 5650888, 5650897, 5651022, 5651036, 5651039, 5651041, 5651049, 5651050, 5651073, 5651082, 5651083, 5651084, 5651091, 5651098, 5651207, 5651209, 5651249, 5651254, 5651255, 5651257, 5651258, 5651260, 5651267, 5651270, 5651271, 5651272, 5651329, 5651331, 5651338, 5651345, 5651346, 5651353, 5651433, 5651508, 5651514, 5651520, 5651831, 5651833, 5651834, 5651838, 5651840, 5651841, 5651852, 5651980, 5651981, 5651986, 5651989, 5651990, 5652015, 5652017, 5652018, 5652021, 5652036, 5652039, 5652040, 5652412, 5652421, 5652422, 5652425, 5653181, 5653186, 5653187, 5653191, 5653197, 5653201, 5653335, 5653342, 5653352, 5653353, 5653357, 5653660, 5653661, 5653663, 5653666, 5653675, 5653676, 5653677, 5653678, 5653679, 5653680, 5653681, 5653682, 5653683, 5653684, 5653686, 5653687, 5653752, 5653763, 5653764, 5653765, 5653770, 5653771, 5653804, 5653805, 5653807, 5653817, 5653855, 5653856, 5653857, 5653858, 5653862, 5653867, 5653869, 5653903, 5653906, 5653908, 5653909, 5653910, 5653916, 5653922, 5654179, 5654532, 5654548, 5654550, 5654730, 5654731, 5655075, 5655083, 5655084, 5655091, 5655099, 5655100, 5655254, 5655257, 5655320, 5655322, 5655323, 5655360, 12980444, 12980668, 12980677, 12980684, 12980686, 12980696, 12980699, 12980932, 12980941, 12980943, 12980945, 12980947, 12980953, 12980998, 12981000, 12981001, 12981126, 12981127, 12981132, 12981144, 12981147, 12981564, 12981566, 12981567, 12981568, 12981573, 12981576, 12982260, 12982261, 12982345, 12982346, 12982347, 12982353, 12982665, 12982696, 12982700, 12982753, 12982757, 12982758, 12982759, 12982760, 12983028
Leishmania_major_strain_Friedlin	P-type ion transporter activity	4/611	11/5831	0.0216011630312735	0.2713158219326289	LINE	5649222, 5649224, 5651082, 5651083
Leishmania_major_strain_Friedlin	P-type transmembrane transporter activity	4/611	11/5831	0.0216011630312735	0.2713158219326289	LINE	5649222, 5649224, 5651082, 5651083
Leishmania_major_strain_Friedlin	heterocyclic compound binding	202/611	1694/5831	0.0237191830382894	0.2713158219326289	LINE	5649203, 5649204, 5649208, 5649209, 5649214, 5649216, 5649222, 5649224, 5649227, 5649228, 5649837, 5649841, 5649849, 5649850, 5650008, 5650013, 5650057, 5650058, 5650059, 5650060, 5650061, 5650062, 5650063, 5650064, 5650065, 5650066, 5650067, 5650068, 5650073, 5650074, 5650079, 5650085, 5650887, 5650888, 5650897, 5651022, 5651036, 5651039, 5651041, 5651049, 5651050, 5651073, 5651082, 5651083, 5651084, 5651091, 5651098, 5651207, 5651209, 5651249, 5651254, 5651255, 5651257, 5651258, 5651260, 5651267, 5651270, 5651271, 5651272, 5651329, 5651331, 5651338, 5651345, 5651346, 5651353, 5651433, 5651508, 5651514, 5651520, 5651831, 5651833, 5651834, 5651838, 5651840, 5651841, 5651852, 5651980, 5651981, 5651986, 5651989, 5651990, 5652015, 5652017, 5652018, 5652021, 5652036, 5652039, 5652040, 5652412, 5652421, 5652422, 5652425, 5653181, 5653186, 5653187, 5653191, 5653197, 5653201, 5653335, 5653342, 5653352, 5653353, 5653357, 5653660, 5653661, 5653663, 5653666, 5653675, 5653676, 5653677, 5653678, 5653679, 5653680, 5653681, 5653682, 5653683, 5653684, 5653686, 5653687, 5653752, 5653763, 5653764, 5653765, 5653770, 5653771, 5653804, 5653805, 5653807, 5653855, 5653856, 5653857, 5653858, 5653862, 5653867, 5653869, 5653903, 5653906, 5653908, 5653909, 5653910, 5653916, 5653922, 5654179, 5654532, 5654548, 5654550, 5654730, 5654731, 5655075, 5655083, 5655084, 5655091, 5655099, 5655100, 5655254, 5655257, 5655320, 5655322, 5655323, 5655360, 12980444, 12980668, 12980677, 12980684, 12980686, 12980696, 12980699, 12980932, 12980941, 12980943, 12980945, 12980947, 12980953, 12980998, 12981000, 12981001, 12981126, 12981127, 12981132, 12981144, 12981147, 12981564, 12981566, 12981567, 12981568, 12981573, 12981576, 12982260, 12982261, 12982345, 12982346, 12982347, 12982353, 12982665, 12982696, 12982700, 12982753, 12982757, 12982758, 12982759, 12982760, 12983028
Leishmania_major_strain_Friedlin	oxidoreductase activity, acting on NAD(P)H	6/611	23/5831	0.0275392713488699	0.2713158219326289	LINE	5651079, 5651836, 5651837, 5653335, 12982661, 12982662
Leishmania_major_strain_Friedlin	purine ribonucleoside triphosphate binding	106/611	835/5831	0.027822388391732	0.2713158219326289	LINE	5649204, 5649214, 5649216, 5649222, 5649224, 5649228, 5649837, 5649841, 5650013, 5650057, 5650058, 5650059, 5650060, 5650061, 5650062, 5650063, 5650064, 5650065, 5650066, 5650067, 5650068, 5650073, 5650079, 5650887, 5651036, 5651041, 5651049, 5651050, 5651082, 5651083, 5651084, 5651091, 5651098, 5651209, 5651254, 5651257, 5651270, 5651272, 5651329, 5651338, 5651345, 5651353, 5651433, 5651508, 5651520, 5651831, 5651840, 5651841, 5651852, 5651980, 5651981, 5651986, 5651990, 5652039, 5652040, 5652421, 5653181, 5653186, 5653187, 5653197, 5653201, 5653342, 5653357, 5653661, 5653663, 5653666, 5653675, 5653683, 5653687, 5653752, 5653771, 5653804, 5653807, 5653855, 5653857, 5653862, 5653903, 5653909, 5654179, 5654532, 5654730, 5655075, 5655084, 5655099, 5655100, 5655322, 12980668, 12980684, 12980696, 12980932, 12980947, 12980953, 12981126, 12981127, 12981132, 12981564, 12981567, 12981568, 12981573, 12981576, 12982347, 12982353, 12982665, 12982696, 12982757, 12982760
Leishmania_major_strain_Friedlin	nucleotide binding	120/611	959/5831	0.0282521556484638	0.2713158219326289	LINE	5649203, 5649204, 5649214, 5649216, 5649222, 5649224, 5649228, 5649837, 5649841, 5650008, 5650013, 5650057, 5650058, 5650059, 5650060, 5650061, 5650062, 5650063, 5650064, 5650065, 5650066, 5650067, 5650068, 5650073, 5650079, 5650887, 5651036, 5651041, 5651049, 5651050, 5651082, 5651083, 5651084, 5651091, 5651098, 5651209, 5651254, 5651255, 5651257, 5651267, 5651270, 5651272, 5651329, 5651338, 5651345, 5651353, 5651433, 5651508, 5651520, 5651831, 5651840, 5651841, 5651852, 5651980, 5651981, 5651986, 5651990, 5652017, 5652018, 5652039, 5652040, 5652421, 5653181, 5653186, 5653187, 5653191, 5653197, 5653201, 5653335, 5653342, 5653357, 5653661, 5653663, 5653666, 5653675, 5653683, 5653684, 5653687, 5653752, 5653771, 5653804, 5653807, 5653855, 5653857, 5653862, 5653903, 5653909, 5654179, 5654532, 5654730, 5655075, 5655083, 5655084, 5655099, 5655100, 5655322, 12980668, 12980684, 12980686, 12980696, 12980932, 12980947, 12980953, 12981126, 12981127, 12981132, 12981564, 12981567, 12981568, 12981573, 12981576, 12982260, 12982345, 12982346, 12982347, 12982353, 12982665, 12982696, 12982757, 12982760
Leishmania_major_strain_Friedlin	nucleoside phosphate binding	120/611	959/5831	0.0282521556484638	0.2713158219326289	LINE	5649203, 5649204, 5649214, 5649216, 5649222, 5649224, 5649228, 5649837, 5649841, 5650008, 5650013, 5650057, 5650058, 5650059, 5650060, 5650061, 5650062, 5650063, 5650064, 5650065, 5650066, 5650067, 5650068, 5650073, 5650079, 5650887, 5651036, 5651041, 5651049, 5651050, 5651082, 5651083, 5651084, 5651091, 5651098, 5651209, 5651254, 5651255, 5651257, 5651267, 5651270, 5651272, 5651329, 5651338, 5651345, 5651353, 5651433, 5651508, 5651520, 5651831, 5651840, 5651841, 5651852, 5651980, 5651981, 5651986, 5651990, 5652017, 5652018, 5652039, 5652040, 5652421, 5653181, 5653186, 5653187, 5653191, 5653197, 5653201, 5653335, 5653342, 5653357, 5653661, 5653663, 5653666, 5653675, 5653683, 5653684, 5653687, 5653752, 5653771, 5653804, 5653807, 5653855, 5653857, 5653862, 5653903, 5653909, 5654179, 5654532, 5654730, 5655075, 5655083, 5655084, 5655099, 5655100, 5655322, 12980668, 12980684, 12980686, 12980696, 12980932, 12980947, 12980953, 12981126, 12981127, 12981132, 12981564, 12981567, 12981568, 12981573, 12981576, 12982260, 12982345, 12982346, 12982347, 12982353, 12982665, 12982696, 12982757, 12982760
Leishmania_major_strain_Friedlin	purine ribonucleotide binding	107/611	844/5831	0.028508522632944	0.2713158219326289	LINE	5649204, 5649214, 5649216, 5649222, 5649224, 5649228, 5649837, 5649841, 5650013, 5650057, 5650058, 5650059, 5650060, 5650061, 5650062, 5650063, 5650064, 5650065, 5650066, 5650067, 5650068, 5650073, 5650079, 5650887, 5651036, 5651041, 5651049, 5651050, 5651082, 5651083, 5651084, 5651091, 5651098, 5651209, 5651254, 5651257, 5651270, 5651272, 5651329, 5651338, 5651345, 5651353, 5651433, 5651508, 5651520, 5651831, 5651840, 5651841, 5651852, 5651980, 5651981, 5651986, 5651990, 5652039, 5652040, 5652421, 5653181, 5653186, 5653187, 5653197, 5653201, 5653342, 5653357, 5653661, 5653663, 5653666, 5653675, 5653683, 5653687, 5653752, 5653771, 5653804, 5653807, 5653855, 5653857, 5653862, 5653903, 5653909, 5654179, 5654532, 5654730, 5655075, 5655084, 5655099, 5655100, 5655322, 12980668, 12980684, 12980696, 12980932, 12980947, 12980953, 12981126, 12981127, 12981132, 12981564, 12981567, 12981568, 12981573, 12981576, 12982260, 12982347, 12982353, 12982665, 12982696, 12982757, 12982760
Leishmania_major_strain_Friedlin	oxidoreductase activity, acting on NAD(P)H, heme protein as acceptor	4/611	12/5831	0.0297747305748274	0.2713158219326289	LINE	5651836, 5651837, 5653335, 12982661
Leishmania_major_strain_Friedlin	carbohydrate derivative transmembrane transporter activity	5/611	18/5831	0.0334940678591391	0.2713158219326289	LINE	5649211, 5651259, 5651262, 5653813, 5655087
Leishmania_major_strain_Friedlin	purine nucleotide binding	107/611	848/5831	0.0335677771314918	0.2713158219326289	LINE	5649204, 5649214, 5649216, 5649222, 5649224, 5649228, 5649837, 5649841, 5650013, 5650057, 5650058, 5650059, 5650060, 5650061, 5650062, 5650063, 5650064, 5650065, 5650066, 5650067, 5650068, 5650073, 5650079, 5650887, 5651036, 5651041, 5651049, 5651050, 5651082, 5651083, 5651084, 5651091, 5651098, 5651209, 5651254, 5651257, 5651270, 5651272, 5651329, 5651338, 5651345, 5651353, 5651433, 5651508, 5651520, 5651831, 5651840, 5651841, 5651852, 5651980, 5651981, 5651986, 5651990, 5652039, 5652040, 5652421, 5653181, 5653186, 5653187, 5653197, 5653201, 5653342, 5653357, 5653661, 5653663, 5653666, 5653675, 5653683, 5653687, 5653752, 5653771, 5653804, 5653807, 5653855, 5653857, 5653862, 5653903, 5653909, 5654179, 5654532, 5654730, 5655075, 5655084, 5655099, 5655100, 5655322, 12980668, 12980684, 12980696, 12980932, 12980947, 12980953, 12981126, 12981127, 12981132, 12981564, 12981567, 12981568, 12981573, 12981576, 12982260, 12982347, 12982353, 12982665, 12982696, 12982757, 12982760
Leishmania_major_strain_Friedlin	nucleobase-containing compound transmembrane transporter activity	6/611	24/5831	0.033573226971058	0.2713158219326289	LINE	5649211, 5651028, 5651259, 5651262, 5653813, 5655087
Leishmania_major_strain_Friedlin	transmembrane transporter activity	40/611	277/5831	0.0341696940352227	0.2713158219326289	LINE	5649211, 5649222, 5649224, 5650013, 5650889, 5651028, 5651079, 5651082, 5651083, 5651085, 5651259, 5651262, 5651273, 5651980, 5651981, 5653197, 5653663, 5653813, 5653911, 5653917, 5654730, 5655087, 12980688, 12980695, 12980949, 12980952, 12980953, 12981003, 12981013, 12981138, 12981568, 12981571, 12982254, 12982657, 12982662, 12982667, 12982668, 12982750, 12982760, 12982952
Leishmania_major_strain_Friedlin	anion binding	117/611	942/5831	0.0364432736417007	0.2713158219326289	LINE	5649203, 5649204, 5649214, 5649216, 5649222, 5649224, 5649228, 5649837, 5649841, 5650008, 5650013, 5650057, 5650058, 5650059, 5650060, 5650061, 5650062, 5650063, 5650064, 5650065, 5650066, 5650067, 5650068, 5650073, 5650079, 5650887, 5651036, 5651041, 5651049, 5651050, 5651082, 5651083, 5651084, 5651091, 5651098, 5651209, 5651254, 5651255, 5651257, 5651270, 5651272, 5651329, 5651338, 5651345, 5651353, 5651433, 5651508, 5651520, 5651831, 5651840, 5651841, 5651852, 5651980, 5651981, 5651986, 5651990, 5652039, 5652040, 5652421, 5653181, 5653186, 5653187, 5653191, 5653197, 5653201, 5653335, 5653342, 5653357, 5653661, 5653663, 5653666, 5653675, 5653683, 5653684, 5653687, 5653752, 5653771, 5653804, 5653807, 5653855, 5653857, 5653862, 5653903, 5653909, 5654179, 5654532, 5654548, 5654730, 5655075, 5655084, 5655099, 5655100, 5655322, 12980668, 12980684, 12980686, 12980696, 12980932, 12980947, 12980953, 12981126, 12981127, 12981132, 12981564, 12981567, 12981568, 12981573, 12981576, 12982260, 12982345, 12982346, 12982347, 12982353, 12982665, 12982696, 12982757, 12982760
Leishmania_major_strain_Friedlin	mRNA binding	16/611	92/5831	0.0379695038965513	0.2713158219326289	LINE	5649849, 5649850, 5650897, 5651073, 5652412, 5653763, 5653764, 5653858, 5653869, 5653908, 5653910, 5655100, 5655257, 5655360, 12980998, 12981144
Leishmania_major_strain_Friedlin	carboxy-lyase activity	4/611	14/5831	0.0509017283795261	0.3000308082131116	LINE	5649232, 5650887, 5653684, 5653860
Leishmania_major_strain_Friedlin	mRNA 3'-UTR binding	4/611	14/5831	0.0509017283795261	0.3000308082131116	LINE	5650897, 5652412, 12980998, 12981144
Leishmania_major_strain_Friedlin	ion binding	168/611	1416/5831	0.0519178994175694	0.3000308082131116	LINE	5649194, 5649203, 5649204, 5649214, 5649216, 5649218, 5649222, 5649224, 5649228, 5649230, 5649831, 5649837, 5649841, 5650008, 5650013, 5650018, 5650019, 5650024, 5650052, 5650057, 5650058, 5650059, 5650060, 5650061, 5650062, 5650063, 5650064, 5650065, 5650066, 5650067, 5650068, 5650073, 5650079, 5650883, 5650887, 5651036, 5651037, 5651040, 5651041, 5651043, 5651049, 5651050, 5651075, 5651082, 5651083, 5651084, 5651091, 5651098, 5651209, 5651254, 5651255, 5651257, 5651267, 5651270, 5651272, 5651329, 5651337, 5651338, 5651345, 5651353, 5651433, 5651508, 5651520, 5651530, 5651831, 5651833, 5651834, 5651840, 5651841, 5651851, 5651852, 5651900, 5651980, 5651981, 5651986, 5651988, 5651990, 5652036, 5652039, 5652040, 5652421, 5653181, 5653186, 5653187, 5653191, 5653197, 5653201, 5653335, 5653339, 5653341, 5653342, 5653357, 5653661, 5653663, 5653666, 5653675, 5653676, 5653677, 5653678, 5653679, 5653680, 5653681, 5653683, 5653684, 5653687, 5653752, 5653753, 5653765, 5653770, 5653771, 5653804, 5653807, 5653855, 5653857, 5653862, 5653902, 5653903, 5653906, 5653908, 5653909, 5654179, 5654532, 5654548, 5654730, 5655075, 5655084, 5655091, 5655099, 5655100, 5655322, 5655323, 5655324, 12980668, 12980684, 12980686, 12980696, 12980699, 12980827, 12980932, 12980944, 12980947, 12980952, 12980953, 12980955, 12981001, 12981057, 12981126, 12981127, 12981128, 12981132, 12981564, 12981567, 12981568, 12981573, 12981576, 12982260, 12982345, 12982346, 12982347, 12982352, 12982353, 12982662, 12982665, 12982696, 12982757, 12982759, 12982760, 12983028
Leishmania_major_strain_Friedlin	iron-sulfur cluster binding	10/611	51/5831	0.0604330616734208	0.32298249200704354	LINE	5649218, 5651079, 5654180, 5654181, 5654182, 5654183, 5654551, 12981057, 12982352, 12982662
Leishmania_major_strain_Friedlin	metal cluster binding	10/611	51/5831	0.0604330616734208	0.32298249200704354	LINE	5649218, 5651079, 5654180, 5654181, 5654182, 5654183, 5654551, 12981057, 12982352, 12982662
Leishmania_major_strain_Friedlin	single-stranded RNA binding	4/611	15/5831	0.0638577349884553	0.32298249200704354	LINE	5650897, 5652412, 5655083, 12980998
Leishmania_major_strain_Friedlin	2 iron, 2 sulfur cluster binding	4/611	15/5831	0.0638577349884553	0.32298249200704354	LINE	5654180, 5654181, 5654182, 5654183
Leishmania_major_strain_Friedlin	secondary active transmembrane transporter activity	8/611	40/5831	0.0639967528430012	0.32298249200704354	LINE	5649211, 5651259, 5651262, 5653813, 5655087, 12980952, 12982667, 12982668
Leishmania_major_strain_Friedlin	small molecule binding	121/611	999/5831	0.0692761706884375	0.3347917179724378	LINE	5649203, 5649204, 5649214, 5649216, 5649222, 5649224, 5649228, 5649837, 5649841, 5650008, 5650013, 5650057, 5650058, 5650059, 5650060, 5650061, 5650062, 5650063, 5650064, 5650065, 5650066, 5650067, 5650068, 5650073, 5650079, 5650887, 5651036, 5651041, 5651049, 5651050, 5651082, 5651083, 5651084, 5651091, 5651098, 5651209, 5651254, 5651255, 5651257, 5651267, 5651270, 5651272, 5651329, 5651338, 5651345, 5651353, 5651433, 5651508, 5651520, 5651831, 5651840, 5651841, 5651852, 5651980, 5651981, 5651986, 5651990, 5652017, 5652018, 5652039, 5652040, 5652421, 5653181, 5653186, 5653187, 5653191, 5653197, 5653201, 5653335, 5653342, 5653357, 5653661, 5653663, 5653666, 5653675, 5653683, 5653684, 5653687, 5653752, 5653771, 5653804, 5653807, 5653855, 5653857, 5653862, 5653903, 5653909, 5654179, 5654532, 5654548, 5654730, 5655075, 5655083, 5655084, 5655099, 5655100, 5655322, 12980668, 12980684, 12980686, 12980696, 12980932, 12980947, 12980953, 12981126, 12981127, 12981132, 12981564, 12981567, 12981568, 12981573, 12981576, 12982260, 12982345, 12982346, 12982347, 12982353, 12982665, 12982696, 12982757, 12982760
Leishmania_major_strain_Friedlin	ligase activity, forming carbon-nitrogen bonds	7/611	33/5831	0.0767856168734035	0.3469437136904872	LINE	5651098, 5651338, 5651355, 5651986, 5653186, 5653804, 12981010
Leishmania_major_strain_Friedlin	carboxylic ester hydrolase activity	7/611	33/5831	0.0767856168734035	0.3469437136904872	LINE	5649834, 5649835, 5651049, 5651050, 5653200, 5653862, 5654178
Leishmania_major_strain_Friedlin	monooxygenase activity	4/611	16/5831	0.0783625145676146	0.3469437136904872	LINE	5651255, 5653191, 5653339, 5653906
Leishmania_major_strain_Friedlin	ATP hydrolysis activity	30/611	214/5831	0.0881217926439097	0.3693043065763849	LINE	5649222, 5649224, 5649837, 5649841, 5651082, 5651083, 5651084, 5651091, 5651270, 5651332, 5651345, 5651433, 5651508, 5651852, 5651980, 5651981, 5652040, 5653197, 5653357, 5653675, 5653771, 5653807, 5653855, 5654532, 5654730, 5655099, 12980932, 12981568, 12982353, 12982696
Leishmania_major_strain_Friedlin	calcium ion transmembrane transporter activity	4/611	17/5831	0.0943510623918382	0.3806939027533359	LINE	5649222, 5649224, 12980952, 12982667
Leishmania_major_strain_Friedlin	chromatin binding	6/611	29/5831	0.1160381109755779	0.4067904031303087	LINE	5649841, 5649851, 5650016, 5650069, 5653683, 12982263
Leishmania_major_strain_Friedlin	ATPase-coupled cation transmembrane transporter activity	6/611	30/5831	0.1228247750166882	0.4176671501976074	LINE	5649222, 5649224, 5651082, 5651083, 5653917, 12982254
Leishmania_major_strain_Friedlin	metal ion binding	75/611	609/5831	0.1238608507427153	0.4176671501976074	LINE	5649194, 5649218, 5649230, 5649831, 5650018, 5650019, 5650024, 5650052, 5650057, 5650058, 5650059, 5650060, 5650061, 5650062, 5650063, 5650064, 5650065, 5650066, 5650067, 5650068, 5650883, 5651037, 5651040, 5651043, 5651075, 5651209, 5651267, 5651337, 5651433, 5651530, 5651833, 5651834, 5651851, 5651900, 5651988, 5652036, 5653181, 5653186, 5653339, 5653341, 5653666, 5653676, 5653677, 5653678, 5653679, 5653680, 5653681, 5653753, 5653765, 5653770, 5653771, 5653902, 5653903, 5653906, 5653908, 5655091, 5655099, 5655323, 5655324, 12980686, 12980699, 12980827, 12980944, 12980952, 12980955, 12981001, 12981057, 12981128, 12982345, 12982352, 12982662, 12982696, 12982757, 12982759, 12983028
Leishmania_major_strain_Friedlin	cation binding	76/611	617/5831	0.1258415950179397	0.4176671501976074	LINE	5649194, 5649218, 5649230, 5649831, 5650018, 5650019, 5650024, 5650052, 5650057, 5650058, 5650059, 5650060, 5650061, 5650062, 5650063, 5650064, 5650065, 5650066, 5650067, 5650068, 5650883, 5651037, 5651040, 5651043, 5651075, 5651209, 5651267, 5651337, 5651433, 5651530, 5651833, 5651834, 5651851, 5651900, 5651988, 5652036, 5653181, 5653186, 5653339, 5653341, 5653666, 5653676, 5653677, 5653678, 5653679, 5653680, 5653681, 5653753, 5653765, 5653770, 5653771, 5653902, 5653903, 5653906, 5653908, 5655091, 5655099, 5655323, 5655324, 12980686, 12980699, 12980827, 12980944, 12980952, 12980955, 12981001, 12981057, 12981128, 12982260, 12982345, 12982352, 12982662, 12982696, 12982757, 12982759, 12983028
Leishmania_major_strain_Friedlin	uridylyltransferase activity	4/611	19/5831	0.1304252569539407	0.423179251950989	LINE	5649229, 5651027, 5651251, 5651342
Leishmania_major_strain_Friedlin	hydrolase activity	112/611	943/5831	0.1310391126259893	0.423179251950989	LINE	5649204, 5649213, 5649214, 5649222, 5649223, 5649224, 5649834, 5649835, 5649837, 5649841, 5650019, 5650057, 5650058, 5650059, 5650060, 5650061, 5650062, 5650063, 5650064, 5650065, 5650066, 5650067, 5650068, 5650079, 5650885, 5650895, 5650896, 5651032, 5651034, 5651037, 5651041, 5651049, 5651050, 5651082, 5651083, 5651084, 5651089, 5651091, 5651252, 5651270, 5651332, 5651345, 5651433, 5651503, 5651508, 5651515, 5651523, 5651524, 5651525, 5651526, 5651852, 5651980, 5651981, 5652015, 5652021, 5652038, 5652040, 5652421, 5652427, 5653183, 5653197, 5653199, 5653200, 5653346, 5653347, 5653348, 5653349, 5653357, 5653665, 5653668, 5653675, 5653676, 5653677, 5653678, 5653679, 5653680, 5653681, 5653771, 5653804, 5653807, 5653855, 5653862, 5653911, 5653917, 5654178, 5654532, 5654730, 5654731, 5655083, 5655099, 5655256, 5655315, 5655320, 12980668, 12980684, 12980688, 12980695, 12980932, 12980938, 12980944, 12980947, 12980951, 12981126, 12981128, 12981140, 12981564, 12981568, 12982254, 12982347, 12982353, 12982665, 12982696
Leishmania_major_strain_Friedlin	hydrolase activity, acting on carbon-nitrogen (but not peptide) bonds	8/611	45/5831	0.1352528344773385	0.43170817516313276	LINE	5651032, 5651523, 5651524, 5651525, 5653668, 5655256, 12980944, 12981140
Leishmania_major_strain_Friedlin	SNARE binding	6/611	32/5831	0.1401315968310761	0.44213934862218834	LINE	5649210, 5651516, 5653358, 5653359, 5654549, 12981671
Leishmania_major_strain_Friedlin	binding	276/611	2470/5831	0.1413591477423501	0.4434638406317154	LINE	5649194, 5649203, 5649204, 5649206, 5649208, 5649209, 5649210, 5649214, 5649216, 5649218, 5649222, 5649223, 5649224, 5649227, 5649228, 5649230, 5649231, 5649831, 5649837, 5649838, 5649841, 5649849, 5649850, 5649851, 5650008, 5650010, 5650011, 5650013, 5650016, 5650018, 5650019, 5650024, 5650052, 5650057, 5650058, 5650059, 5650060, 5650061, 5650062, 5650063, 5650064, 5650065, 5650066, 5650067, 5650068, 5650069, 5650073, 5650074, 5650079, 5650085, 5650883, 5650884, 5650885, 5650887, 5650888, 5650897, 5651022, 5651029, 5651035, 5651036, 5651037, 5651039, 5651040, 5651041, 5651043, 5651049, 5651050, 5651073, 5651075, 5651077, 5651079, 5651082, 5651083, 5651084, 5651091, 5651098, 5651100, 5651207, 5651209, 5651249, 5651250, 5651254, 5651255, 5651257, 5651258, 5651260, 5651266, 5651267, 5651270, 5651271, 5651272, 5651329, 5651331, 5651337, 5651338, 5651345, 5651346, 5651353, 5651355, 5651433, 5651508, 5651511, 5651514, 5651516, 5651520, 5651530, 5651831, 5651833, 5651834, 5651838, 5651840, 5651841, 5651851, 5651852, 5651896, 5651900, 5651980, 5651981, 5651986, 5651988, 5651989, 5651990, 5652015, 5652017, 5652018, 5652021, 5652036, 5652039, 5652040, 5652412, 5652421, 5652422, 5652425, 5653181, 5653183, 5653186, 5653187, 5653191, 5653197, 5653201, 5653335, 5653339, 5653341, 5653342, 5653352, 5653353, 5653357, 5653358, 5653359, 5653660, 5653661, 5653663, 5653666, 5653675, 5653676, 5653677, 5653678, 5653679, 5653680, 5653681, 5653682, 5653683, 5653684, 5653686, 5653687, 5653752, 5653753, 5653763, 5653764, 5653765, 5653770, 5653771, 5653801, 5653804, 5653805, 5653807, 5653817, 5653855, 5653856, 5653857, 5653858, 5653862, 5653867, 5653869, 5653902, 5653903, 5653906, 5653908, 5653909, 5653910, 5653914, 5653916, 5653922, 5654179, 5654180, 5654181, 5654182, 5654183, 5654530, 5654532, 5654548, 5654549, 5654550, 5654551, 5654730, 5654731, 5655075, 5655083, 5655084, 5655091, 5655099, 5655100, 5655254, 5655257, 5655320, 5655322, 5655323, 5655324, 5655360, 12980444, 12980668, 12980677, 12980684, 12980686, 12980696, 12980699, 12980827, 12980932, 12980941, 12980943, 12980944, 12980945, 12980947, 12980952, 12980953, 12980955, 12980998, 12981000, 12981001, 12981057, 12981126, 12981127, 12981128, 12981132, 12981133, 12981136, 12981144, 12981147, 12981564, 12981566, 12981567, 12981568, 12981573, 12981576, 12981578, 12981671, 12982260, 12982261, 12982263, 12982345, 12982346, 12982347, 12982352, 12982353, 12982660, 12982662, 12982665, 12982696, 12982700, 12982753, 12982757, 12982758, 12982759, 12982760, 12982959, 12983028
Leishmania_major_strain_Friedlin	SNAP receptor activity	4/611	20/5831	0.1502979301023395	0.46617832557166317	LINE	5649210, 5653358, 5653359, 5654549
Leishmania_major_strain_Friedlin	aminoacyl-tRNA ligase activity	5/611	25/5831	0.1761045752017356	0.5142628286476215	LINE	5651049, 5651050, 5651209, 5651990, 5653862
Leishmania_major_strain_Friedlin	ligase activity, forming carbon-oxygen bonds	5/611	25/5831	0.1761045752017356	0.5142628286476215	LINE	5651049, 5651050, 5651209, 5651990, 5653862
Leishmania_major_strain_Friedlin	nucleoside-triphosphatase activity	40/611	314/5831	0.1843974757531265	0.5202533769328327	LINE	5649204, 5649214, 5649222, 5649224, 5649837, 5649841, 5651041, 5651082, 5651083, 5651084, 5651091, 5651270, 5651332, 5651345, 5651433, 5651508, 5651852, 5651980, 5651981, 5652040, 5652421, 5653197, 5653357, 5653665, 5653675, 5653771, 5653807, 5653855, 5654532, 5654730, 5655099, 12980668, 12980684, 12980932, 12980947, 12981564, 12981568, 12982353, 12982665, 12982696
Leishmania_major_strain_Friedlin	hydrolase activity, acting on carbon-nitrogen (but not peptide) bonds, in linear amides	5/611	26/5831	0.1851520674027685	0.5202533769328327	LINE	5651523, 5651524, 5651525, 5653668, 5655256
Leishmania_major_strain_Friedlin	catalytic activity, acting on RNA	26/611	195/5831	0.1901688341635987	0.5271080845026549	LINE	5649229, 5651049, 5651050, 5651209, 5651251, 5651331, 5651342, 5651518, 5651520, 5651526, 5651990, 5652015, 5652021, 5652416, 5652422, 5653686, 5653856, 5653862, 5655083, 5655100, 12980444, 12980677, 12980950, 12981575, 12982261, 12982347
Leishmania_major_strain_Friedlin	RNA binding	68/611	560/5831	0.1910646790820188	0.5271080845026549	LINE	5649204, 5649208, 5649209, 5649227, 5649849, 5649850, 5650074, 5650085, 5650888, 5650897, 5651022, 5651039, 5651073, 5651207, 5651209, 5651258, 5651260, 5651271, 5651346, 5651514, 5651833, 5651834, 5651838, 5652015, 5652021, 5652036, 5652412, 5652421, 5652425, 5653342, 5653660, 5653682, 5653686, 5653763, 5653764, 5653765, 5653805, 5653856, 5653858, 5653867, 5653869, 5653908, 5653910, 5653916, 5653922, 5654550, 5655083, 5655100, 5655257, 5655320, 5655323, 5655360, 12980444, 12980677, 12980699, 12980943, 12980998, 12981000, 12981144, 12981147, 12981566, 12982261, 12982347, 12982700, 12982753, 12982758, 12982759, 12983028
Leishmania_major_strain_Friedlin	molecular_function	415/611	3819/5831	0.1922048784411307	0.5276023913209038	LINE	5649194, 5649200, 5649201, 5649203, 5649204, 5649206, 5649208, 5649209, 5649210, 5649211, 5649213, 5649214, 5649216, 5649218, 5649222, 5649223, 5649224, 5649227, 5649228, 5649229, 5649230, 5649231, 5649232, 5649827, 5649828, 5649831, 5649834, 5649835, 5649837, 5649838, 5649841, 5649849, 5649850, 5649851, 5650008, 5650010, 5650011, 5650013, 5650016, 5650018, 5650019, 5650021, 5650024, 5650052, 5650055, 5650057, 5650058, 5650059, 5650060, 5650061, 5650062, 5650063, 5650064, 5650065, 5650066, 5650067, 5650068, 5650069, 5650071, 5650073, 5650074, 5650079, 5650081, 5650085, 5650086, 5650883, 5650884, 5650885, 5650887, 5650888, 5650889, 5650895, 5650896, 5650897, 5651022, 5651024, 5651027, 5651028, 5651029, 5651032, 5651033, 5651034, 5651035, 5651036, 5651037, 5651039, 5651040, 5651041, 5651043, 5651049, 5651050, 5651069, 5651071, 5651073, 5651075, 5651077, 5651079, 5651082, 5651083, 5651084, 5651085, 5651088, 5651089, 5651091, 5651098, 5651100, 5651205, 5651207, 5651209, 5651212, 5651238, 5651239, 5651240, 5651249, 5651250, 5651251, 5651252, 5651254, 5651255, 5651257, 5651258, 5651259, 5651260, 5651262, 5651265, 5651266, 5651267, 5651270, 5651271, 5651272, 5651273, 5651276, 5651324, 5651325, 5651326, 5651329, 5651331, 5651332, 5651333, 5651337, 5651338, 5651342, 5651345, 5651346, 5651347, 5651349, 5651353, 5651355, 5651433, 5651503, 5651508, 5651510, 5651511, 5651512, 5651514, 5651515, 5651516, 5651518, 5651520, 5651523, 5651524, 5651525, 5651526, 5651530, 5651831, 5651833, 5651834, 5651836, 5651837, 5651838, 5651840, 5651841, 5651846, 5651851, 5651852, 5651893, 5651894, 5651896, 5651900, 5651980, 5651981, 5651986, 5651987, 5651988, 5651989, 5651990, 5652015, 5652017, 5652018, 5652021, 5652036, 5652038, 5652039, 5652040, 5652412, 5652415, 5652416, 5652421, 5652422, 5652425, 5652427, 5652730, 5653181, 5653183, 5653186, 5653187, 5653191, 5653197, 5653199, 5653200, 5653201, 5653335, 5653339, 5653341, 5653342, 5653343, 5653346, 5653347, 5653348, 5653349, 5653352, 5653353, 5653354, 5653357, 5653358, 5653359, 5653660, 5653661, 5653663, 5653665, 5653666, 5653668, 5653675, 5653676, 5653677, 5653678, 5653679, 5653680, 5653681, 5653682, 5653683, 5653684, 5653686, 5653687, 5653752, 5653753, 5653763, 5653764, 5653765, 5653770, 5653771, 5653801, 5653803, 5653804, 5653805, 5653807, 5653813, 5653817, 5653855, 5653856, 5653857, 5653858, 5653860, 5653861, 5653862, 5653867, 5653868, 5653869, 5653870, 5653902, 5653903, 5653904, 5653906, 5653908, 5653909, 5653910, 5653911, 5653914, 5653915, 5653916, 5653917, 5653922, 5653923, 5653924, 5654178, 5654179, 5654180, 5654181, 5654182, 5654183, 5654530, 5654532, 5654548, 5654549, 5654550, 5654551, 5654730, 5654731, 5655075, 5655083, 5655084, 5655087, 5655091, 5655099, 5655100, 5655254, 5655256, 5655257, 5655315, 5655320, 5655322, 5655323, 5655324, 5655360, 5656020, 12980444, 12980668, 12980677, 12980679, 12980684, 12980686, 12980688, 12980690, 12980695, 12980696, 12980697, 12980699, 12980827, 12980932, 12980933, 12980938, 12980941, 12980943, 12980944, 12980945, 12980947, 12980949, 12980950, 12980951, 12980952, 12980953, 12980955, 12980998, 12981000, 12981001, 12981003, 12981006, 12981010, 12981013, 12981056, 12981057, 12981126, 12981127, 12981128, 12981132, 12981133, 12981136, 12981138, 12981140, 12981144, 12981147, 12981562, 12981564, 12981566, 12981567, 12981568, 12981570, 12981571, 12981573, 12981574, 12981575, 12981576, 12981578, 12981671, 12981672, 12981673, 12981676, 12981677, 12981678, 12981679, 12981680, 12982254, 12982255, 12982257, 12982260, 12982261, 12982263, 12982300, 12982345, 12982346, 12982347, 12982349, 12982352, 12982353, 12982657, 12982660, 12982661, 12982662, 12982665, 12982667, 12982668, 12982670, 12982696, 12982700, 12982748, 12982750, 12982753, 12982757, 12982758, 12982759, 12982760, 12982952, 12982954, 12982959, 12983028
Leishmania_major_strain_Friedlin	L-amino acid transmembrane transporter activity	5/611	29/5831	0.221371856698334	0.5770030116064886	LINE	12980688, 12980695, 12982657, 12982750, 12982952
Leishmania_major_strain_Friedlin	catalytic activity	259/611	2334/5831	0.2217625418014009	0.5770030116064886	LINE	5649200, 5649201, 5649203, 5649204, 5649213, 5649214, 5649216, 5649218, 5649222, 5649223, 5649224, 5649228, 5649229, 5649232, 5649834, 5649835, 5649837, 5649841, 5650008, 5650019, 5650021, 5650024, 5650052, 5650055, 5650057, 5650058, 5650059, 5650060, 5650061, 5650062, 5650063, 5650064, 5650065, 5650066, 5650067, 5650068, 5650071, 5650073, 5650079, 5650884, 5650885, 5650887, 5650895, 5650896, 5651024, 5651027, 5651032, 5651034, 5651036, 5651037, 5651039, 5651041, 5651043, 5651049, 5651050, 5651069, 5651079, 5651082, 5651083, 5651084, 5651088, 5651089, 5651091, 5651098, 5651205, 5651207, 5651209, 5651212, 5651238, 5651239, 5651240, 5651251, 5651252, 5651254, 5651255, 5651257, 5651265, 5651267, 5651270, 5651272, 5651276, 5651324, 5651325, 5651326, 5651331, 5651332, 5651338, 5651342, 5651345, 5651353, 5651355, 5651433, 5651503, 5651508, 5651515, 5651518, 5651520, 5651523, 5651524, 5651525, 5651526, 5651836, 5651837, 5651840, 5651852, 5651893, 5651894, 5651980, 5651981, 5651986, 5651987, 5651990, 5652015, 5652021, 5652038, 5652039, 5652040, 5652415, 5652416, 5652421, 5652422, 5652427, 5652730, 5653181, 5653183, 5653186, 5653187, 5653191, 5653197, 5653199, 5653200, 5653201, 5653335, 5653339, 5653342, 5653343, 5653346, 5653347, 5653348, 5653349, 5653352, 5653353, 5653354, 5653357, 5653661, 5653665, 5653666, 5653668, 5653675, 5653676, 5653677, 5653678, 5653679, 5653680, 5653681, 5653682, 5653684, 5653686, 5653687, 5653753, 5653771, 5653803, 5653804, 5653807, 5653855, 5653856, 5653857, 5653860, 5653861, 5653862, 5653868, 5653870, 5653902, 5653903, 5653904, 5653906, 5653909, 5653911, 5653917, 5654178, 5654179, 5654180, 5654181, 5654182, 5654183, 5654532, 5654548, 5654730, 5654731, 5655075, 5655083, 5655084, 5655099, 5655100, 5655256, 5655315, 5655320, 5655322, 5656020, 12980444, 12980668, 12980677, 12980679, 12980684, 12980686, 12980688, 12980690, 12980695, 12980696, 12980932, 12980933, 12980938, 12980944, 12980947, 12980950, 12980951, 12981006, 12981010, 12981056, 12981057, 12981126, 12981127, 12981128, 12981132, 12981140, 12981562, 12981564, 12981567, 12981568, 12981570, 12981573, 12981575, 12981576, 12981672, 12981673, 12981676, 12981677, 12981678, 12981679, 12981680, 12982254, 12982255, 12982257, 12982261, 12982300, 12982345, 12982346, 12982347, 12982349, 12982352, 12982353, 12982661, 12982662, 12982665, 12982670, 12982696, 12982748, 12982757, 12982954
Leishmania_major_strain_Friedlin	hydrolase activity, acting on acid anhydrides, in phosphorus-containing anhydrides	42/611	338/5831	0.2338712391114278	0.596213227642321	LINE	5649204, 5649214, 5649222, 5649224, 5649837, 5649841, 5651041, 5651082, 5651083, 5651084, 5651091, 5651270, 5651332, 5651345, 5651433, 5651508, 5651852, 5651980, 5651981, 5652038, 5652040, 5652421, 5653197, 5653357, 5653665, 5653675, 5653771, 5653807, 5653855, 5654532, 5654730, 5655099, 12980668, 12980684, 12980932, 12980947, 12981126, 12981564, 12981568, 12982353, 12982665, 12982696
Leishmania_major_strain_Friedlin	active ion transmembrane transporter activity	8/611	50/5831	0.239540251138886	0.603245861813066	LINE	5649211, 5649222, 5649224, 5651082, 5651083, 5653917, 12980952, 12982254
Leishmania_major_strain_Friedlin	ligase activity	18/611	131/5831	0.2460309034887424	0.6090521154825833	LINE	5650071, 5651049, 5651050, 5651098, 5651205, 5651209, 5651338, 5651355, 5651520, 5651986, 5651990, 5652039, 5653186, 5653804, 5653862, 5653911, 12981010, 12982757
Leishmania_major_strain_Friedlin	lyase activity	11/611	74/5831	0.2473927536477524	0.6090521154825833	LINE	5649200, 5649201, 5649232, 5650887, 5651207, 5651326, 5653684, 5653686, 5653860, 5653861, 12981057
Leishmania_major_strain_Friedlin	catalytic activity, acting on a tRNA	11/611	74/5831	0.2473927536477524	0.6090521154825833	LINE	5651049, 5651050, 5651209, 5651526, 5651990, 5653686, 5653856, 5653862, 12980677, 12980950, 12981575
Leishmania_major_strain_Friedlin	pyrophosphatase activity	41/611	334/5831	0.2694349801836119	0.6457718554348147	LINE	5649204, 5649214, 5649222, 5649224, 5649837, 5649841, 5651041, 5651082, 5651083, 5651084, 5651091, 5651270, 5651332, 5651345, 5651433, 5651508, 5651852, 5651980, 5651981, 5652038, 5652040, 5652421, 5653197, 5653357, 5653665, 5653675, 5653771, 5653807, 5653855, 5654532, 5654730, 5655099, 12980668, 12980684, 12980932, 12980947, 12981564, 12981568, 12982353, 12982665, 12982696
Leishmania_major_strain_Friedlin	hydrolase activity, acting on acid anhydrides	42/611	341/5831	0.2734492455350087	0.6457718554348147	LINE	5649204, 5649214, 5649222, 5649224, 5649837, 5649841, 5651041, 5651082, 5651083, 5651084, 5651091, 5651270, 5651332, 5651345, 5651433, 5651508, 5651852, 5651980, 5651981, 5652038, 5652040, 5652421, 5653197, 5653357, 5653665, 5653675, 5653771, 5653807, 5653855, 5654532, 5654730, 5655099, 12980668, 12980684, 12980932, 12980947, 12981126, 12981564, 12981568, 12982353, 12982665, 12982696
Leishmania_major_strain_Friedlin	protein-macromolecule adaptor activity	6/611	39/5831	0.2931017790099914	0.6625766132466251	LINE	5649210, 5651516, 5653358, 5653359, 5654549, 12981671
Leishmania_major_strain_Friedlin	pyrophosphate hydrolysis-driven proton transmembrane transporter activity	4/611	23/5831	0.2937972036772669	0.6625766132466251	LINE	5651082, 5651083, 5653917, 12982254
Leishmania_major_strain_Friedlin	carbon-carbon lyase activity	4/611	23/5831	0.2937972036772669	0.6625766132466251	LINE	5649232, 5650887, 5653684, 5653860
Leishmania_major_strain_Friedlin	ATP binding	82/611	708/5831	0.2956853738532298	0.6625766132466251	LINE	5649216, 5649222, 5649224, 5649228, 5649837, 5649841, 5650013, 5650073, 5650079, 5650887, 5651036, 5651049, 5651050, 5651082, 5651083, 5651084, 5651091, 5651098, 5651209, 5651254, 5651257, 5651270, 5651272, 5651338, 5651345, 5651353, 5651433, 5651508, 5651520, 5651840, 5651852, 5651980, 5651981, 5651986, 5651990, 5652039, 5652040, 5653181, 5653186, 5653187, 5653197, 5653201, 5653342, 5653357, 5653661, 5653663, 5653666, 5653675, 5653683, 5653687, 5653752, 5653771, 5653804, 5653807, 5653855, 5653857, 5653862, 5653903, 5653909, 5654179, 5654532, 5654730, 5655075, 5655084, 5655099, 5655100, 5655322, 12980696, 12980932, 12980953, 12981126, 12981127, 12981132, 12981567, 12981568, 12981573, 12981576, 12982347, 12982353, 12982696, 12982757, 12982760
Leishmania_major_strain_Friedlin	adenyl ribonucleotide binding	83/611	717/5831	0.2980875067788873	0.6652440700065412	LINE	5649216, 5649222, 5649224, 5649228, 5649837, 5649841, 5650013, 5650073, 5650079, 5650887, 5651036, 5651049, 5651050, 5651082, 5651083, 5651084, 5651091, 5651098, 5651209, 5651254, 5651257, 5651270, 5651272, 5651338, 5651345, 5651353, 5651433, 5651508, 5651520, 5651840, 5651852, 5651980, 5651981, 5651986, 5651990, 5652039, 5652040, 5653181, 5653186, 5653187, 5653197, 5653201, 5653342, 5653357, 5653661, 5653663, 5653666, 5653675, 5653683, 5653687, 5653752, 5653771, 5653804, 5653807, 5653855, 5653857, 5653862, 5653903, 5653909, 5654179, 5654532, 5654730, 5655075, 5655084, 5655099, 5655100, 5655322, 12980696, 12980932, 12980953, 12981126, 12981127, 12981132, 12981567, 12981568, 12981573, 12981576, 12982260, 12982347, 12982353, 12982696, 12982757, 12982760
Leishmania_major_strain_Friedlin	N-methyltransferase activity	6/611	40/5831	0.3044510242715079	0.6739661787300718	LINE	5650021, 5650024, 5651893, 5652416, 12982257, 12982261
Leishmania_major_strain_Friedlin	RNA methyltransferase activity	7/611	45/5831	0.3217997580630043	0.692656107173118	LINE	5651518, 5652416, 5653856, 12980444, 12980677, 12981575, 12982261
Leishmania_major_strain_Friedlin	lipase activity	4/611	25/5831	0.3255105203108642	0.692656107173118	LINE	5649834, 5649835, 5650896, 5654178
Leishmania_major_strain_Friedlin	lipid transporter activity	4/611	25/5831	0.3255105203108642	0.692656107173118	LINE	5653771, 5653817, 5655099, 12981568
Leishmania_major_strain_Friedlin	adenyl nucleotide binding	83/611	720/5831	0.3296384761237511	0.6960443207382283	LINE	5649216, 5649222, 5649224, 5649228, 5649837, 5649841, 5650013, 5650073, 5650079, 5650887, 5651036, 5651049, 5651050, 5651082, 5651083, 5651084, 5651091, 5651098, 5651209, 5651254, 5651257, 5651270, 5651272, 5651338, 5651345, 5651353, 5651433, 5651508, 5651520, 5651840, 5651852, 5651980, 5651981, 5651986, 5651990, 5652039, 5652040, 5653181, 5653186, 5653187, 5653197, 5653201, 5653342, 5653357, 5653661, 5653663, 5653666, 5653675, 5653683, 5653687, 5653752, 5653771, 5653804, 5653807, 5653855, 5653857, 5653862, 5653903, 5653909, 5654179, 5654532, 5654730, 5655075, 5655084, 5655099, 5655100, 5655322, 12980696, 12980932, 12980953, 12981126, 12981127, 12981132, 12981567, 12981568, 12981573, 12981576, 12982260, 12982347, 12982353, 12982696, 12982757, 12982760
Leishmania_major_strain_Friedlin	hydro-lyase activity	4/611	26/5831	0.343262793173768	0.7025103573152253	LINE	5649200, 5649201, 5651207, 12981057
Leishmania_major_strain_Friedlin	transferase activity, transferring alkyl or aryl (other than methyl) groups	4/611	26/5831	0.343262793173768	0.7025103573152253	LINE	5653343, 5653903, 12980950, 12981056
Leishmania_major_strain_Friedlin	nucleotidyltransferase activity	11/611	81/5831	0.3588736822445514	0.7138465635951403	LINE	5649229, 5651027, 5651251, 5651331, 5651332, 5651342, 5652422, 5653352, 5653353, 5653354, 12982757
Leishmania_major_strain_Friedlin	structural molecule activity	33/611	274/5831	0.3642921843510045	0.7177376382984731	LINE	5649227, 5649827, 5649828, 5649849, 5649850, 5650057, 5650058, 5650059, 5650060, 5650061, 5650062, 5650063, 5650064, 5650065, 5650066, 5650067, 5650068, 5650085, 5650086, 5651071, 5651329, 5651333, 5651512, 5651846, 5653869, 5653910, 5653916, 5653923, 5653924, 5655254, 5655360, 12981147, 12981574
Leishmania_major_strain_Friedlin	amino acid transmembrane transporter activity	5/611	31/5831	0.3686739781423851	0.7177376382984731	LINE	12980688, 12980695, 12982657, 12982750, 12982952
Leishmania_major_strain_Friedlin	endonuclease activity	8/611	57/5831	0.3811586960697877	0.7316647697283688	LINE	5651526, 5653676, 5653677, 5653678, 5653679, 5653680, 5653681, 5655320
Leishmania_major_strain_Friedlin	ABC-type transporter activity	5/611	33/5831	0.3855734808187058	0.7358166251025835	LINE	5651980, 5651981, 5653197, 5654730, 12981568
Leishmania_major_strain_Friedlin	nuclease activity	12/611	93/5831	0.3962449074723977	0.7475548254376162	LINE	5651526, 5652015, 5652021, 5653676, 5653677, 5653678, 5653679, 5653680, 5653681, 5654731, 5655083, 5655320
Leishmania_major_strain_Friedlin	metal ion transmembrane transporter activity	6/611	42/5831	0.4423858995683263	0.7745445624614778	LINE	5649222, 5649224, 5651273, 12980952, 12981138, 12982667
Leishmania_major_strain_Friedlin	molecular adaptor activity	6/611	46/5831	0.4757323439602175	0.8020979860000811	LINE	5649210, 5651516, 5653358, 5653359, 5654549, 12981671
Leishmania_major_strain_Friedlin	rRNA binding	6/611	46/5831	0.4757323439602175	0.8020979860000811	LINE	5649227, 5649849, 5649850, 5651514, 5653660, 5653910
Leishmania_major_strain_Friedlin	inorganic cation transmembrane transporter activity	11/611	87/5831	0.4802122302421419	0.8037698609845606	LINE	5649222, 5649224, 5651082, 5651083, 5651273, 5653911, 5653917, 12980952, 12981138, 12982254, 12982667
Leishmania_major_strain_Friedlin	ligase activity, forming carbon-sulfur bonds	4/611	28/5831	0.5289243266653272	0.8252691386280375	LINE	5650071, 5651205, 5652039, 12982757
Leishmania_major_strain_Friedlin	4 iron, 4 sulfur cluster binding	4/611	28/5831	0.5289243266653272	0.8252691386280375	LINE	5649218, 5651079, 12981057, 12982662
Leishmania_major_strain_Friedlin	carbon-oxygen lyase activity	4/611	29/5831	0.5383055299782529	0.8264536946645696	LINE	5649200, 5649201, 5651207, 12981057
Leishmania_major_strain_Friedlin	nucleic acid binding	90/611	815/5831	0.5789047871511326	0.8551079192981619	LINE	5649204, 5649208, 5649209, 5649227, 5649849, 5649850, 5650074, 5650079, 5650085, 5650888, 5650897, 5651022, 5651039, 5651073, 5651207, 5651209, 5651249, 5651258, 5651260, 5651271, 5651331, 5651346, 5651514, 5651833, 5651834, 5651838, 5651989, 5652015, 5652021, 5652036, 5652412, 5652421, 5652422, 5652425, 5653342, 5653352, 5653353, 5653660, 5653661, 5653676, 5653677, 5653678, 5653679, 5653680, 5653681, 5653682, 5653686, 5653763, 5653764, 5653765, 5653770, 5653805, 5653807, 5653856, 5653858, 5653867, 5653869, 5653908, 5653910, 5653916, 5653922, 5654550, 5654731, 5655083, 5655091, 5655100, 5655254, 5655257, 5655320, 5655323, 5655360, 12980444, 12980677, 12980699, 12980941, 12980943, 12980998, 12981000, 12981001, 12981126, 12981144, 12981147, 12981566, 12982261, 12982347, 12982700, 12982753, 12982758, 12982759, 12983028
Leishmania_major_strain_Friedlin	lipid binding	5/611	39/5831	0.5975514304453493	0.856542389855083	LINE	5649838, 5650010, 5650011, 5653817, 12981133
Leishmania_major_strain_Friedlin	oxidoreductase activity, acting on the CH-OH group of donors, NAD or NADP as acceptor	5/611	40/5831	0.6049980558936372	0.8649581580354344	LINE	5650884, 5651267, 5653753, 5653868, 12982349
Leishmania_major_strain_Friedlin	oxidoreductase activity, acting on CH-OH group of donors	6/611	47/5831	0.6290616514055651	0.887801662266466	LINE	5650884, 5651267, 5651325, 5653753, 5653868, 12982349
Leishmania_major_strain_Friedlin	methyltransferase activity	14/611	120/5831	0.6508772117535413	0.8933289731317354	LINE	5650021, 5650024, 5651039, 5651324, 5651518, 5651893, 5652416, 5653186, 5653856, 12980444, 12980677, 12981575, 12982257, 12982261
Leishmania_major_strain_Friedlin	microtubule motor activity	9/611	75/5831	0.7025954870863136	0.9380446015968064	LINE	5649206, 5649837, 5651029, 5651084, 5651091, 5651345, 5652040, 5653675, 5653855
Leishmania_major_strain_Friedlin	cytoskeletal motor activity	9/611	78/5831	0.7098201795417243	0.9390151290804979	LINE	5649206, 5649837, 5651029, 5651084, 5651091, 5651345, 5652040, 5653675, 5653855
Leishmania_major_strain_Friedlin	transferase activity	91/611	842/5831	0.7155160753703801	0.9409228984036886	LINE	5649216, 5649228, 5649229, 5650021, 5650024, 5650052, 5650055, 5650073, 5651024, 5651027, 5651036, 5651039, 5651043, 5651088, 5651212, 5651238, 5651239, 5651240, 5651251, 5651254, 5651257, 5651265, 5651272, 5651276, 5651324, 5651331, 5651332, 5651342, 5651353, 5651518, 5651840, 5651893, 5651894, 5652415, 5652416, 5652422, 5652730, 5653181, 5653186, 5653187, 5653201, 5653343, 5653352, 5653353, 5653354, 5653666, 5653687, 5653803, 5653856, 5653857, 5653902, 5653903, 5653904, 5653909, 5654179, 5654548, 5655075, 5655084, 5655322, 5656020, 12980444, 12980677, 12980679, 12980690, 12980696, 12980933, 12980950, 12981006, 12981056, 12981127, 12981132, 12981562, 12981567, 12981570, 12981573, 12981575, 12981576, 12981672, 12981673, 12981676, 12981677, 12981678, 12981679, 12981680, 12982257, 12982261, 12982300, 12982345, 12982748, 12982757, 12982954
Leishmania_major_strain_Friedlin	cation transmembrane transporter activity	11/611	97/5831	0.7381586908858953	0.9535273442267211	LINE	5649222, 5649224, 5651082, 5651083, 5651273, 5653911, 5653917, 12980952, 12981138, 12982254, 12982667
Leishmania_major_strain_Friedlin	transferase activity, transferring one-carbon groups	14/611	124/5831	0.7662829326143175	0.9707393286225517	LINE	5650021, 5650024, 5651039, 5651324, 5651518, 5651893, 5652416, 5653186, 5653856, 12980444, 12980677, 12981575, 12982257, 12982261
Leishmania_major_strain_Friedlin	protein methyltransferase activity	4/611	33/5831	0.7727014328015576	0.9707393286225517	LINE	5650021, 5650024, 5651893, 12982257
Leishmania_major_strain_Friedlin	cysteine-type endopeptidase activity	5/611	42/5831	0.7982743569321089	0.9826291972101521	LINE	5651034, 5651252, 5651515, 5655315, 12980938
Leishmania_major_strain_Friedlin	proton transmembrane transporter activity	5/611	43/5831	0.8009057047085499	0.9836627111521117	LINE	5651082, 5651083, 5653911, 5653917, 12982254
Leishmania_major_strain_Friedlin	calcium ion binding	7/611	64/5831	0.8376446911573833	0.9894011813351671	LINE	5649230, 5649831, 5651075, 5651851, 5651900, 12980827, 12980952
Leishmania_major_strain_Friedlin	oxidoreductase activity	32/611	299/5831	0.846752464694574	0.9897866804553415	LINE	5649203, 5649218, 5650008, 5650884, 5651069, 5651079, 5651255, 5651267, 5651325, 5651836, 5651837, 5651987, 5653191, 5653335, 5653339, 5653661, 5653753, 5653804, 5653868, 5653906, 5654180, 5654181, 5654182, 5654183, 12980686, 12982345, 12982346, 12982349, 12982352, 12982661, 12982662, 12982670
Leishmania_major_strain_Friedlin	ATP-dependent activity	35/611	324/5831	0.851796651983026	0.9909965133264516	LINE	5649206, 5649222, 5649224, 5649837, 5650013, 5650071, 5650079, 5651029, 5651082, 5651083, 5651084, 5651091, 5651270, 5651345, 5651980, 5651981, 5652040, 5653197, 5653342, 5653661, 5653663, 5653675, 5653771, 5653855, 5653917, 5654730, 5655099, 5655100, 12980932, 12980953, 12981126, 12981568, 12982254, 12982347, 12982760
Leishmania_major_strain_Friedlin	carboxylic acid transmembrane transporter activity	5/611	47/5831	1.0	1.0	LINE	12980688, 12980695, 12982657, 12982750, 12982952
Leishmania_major_strain_Friedlin	organic acid transmembrane transporter activity	5/611	47/5831	1.0	1.0	LINE	12980688, 12980695, 12982657, 12982750, 12982952
Leishmania_major_strain_Friedlin	cytoplasmic translational elongation	4/608	4/5831	0.0001171642385977	0.01016052282821225	DNA	5650502, 5650503, 5653923, 5653924
Leishmania_major_strain_Friedlin	organic acid transmembrane transport	15/608	51/5831	0.0001401451424581	0.01016052282821225	DNA	5650351, 5651054, 5651055, 5651056, 5653960, 5653961, 5653980, 5653983, 5656224, 5656225, 12980688, 12980695, 12982638, 12982657, 12982952
Leishmania_major_strain_Friedlin	carboxylic acid transmembrane transport	15/608	51/5831	0.0001401451424581	0.01016052282821225	DNA	5650351, 5651054, 5651055, 5651056, 5653960, 5653961, 5653980, 5653983, 5656224, 5656225, 12980688, 12980695, 12982638, 12982657, 12982952
Leishmania_major_strain_Friedlin	organic acid transport	15/608	52/5831	0.0001783744688297	0.01115966328892	DNA	5650351, 5651054, 5651055, 5651056, 5653960, 5653961, 5653980, 5653983, 5656224, 5656225, 12980688, 12980695, 12982638, 12982657, 12982952
Leishmania_major_strain_Friedlin	transmembrane transport	33/608	177/5831	0.000989819990758	0.04130832206038213	DNA	5649211, 5650351, 5651028, 5651033, 5651054, 5651055, 5651056, 5651083, 5651216, 5651851, 5653911, 5653960, 5653961, 5653980, 5653983, 5654856, 5654973, 5655094, 5656224, 5656225, 12980513, 12980514, 12980518, 12980599, 12980639, 12980688, 12980694, 12980695, 12982638, 12982657, 12982662, 12982667, 12982952
Leishmania_major_strain_Friedlin	cellular response to unfolded protein	5/608	9/5831	0.0010683186739754	0.04130832206038213	DNA	5653791, 5653792, 5653793, 5653794, 5653799
Leishmania_major_strain_Friedlin	response to unfolded protein	5/608	9/5831	0.0010683186739754	0.04130832206038213	DNA	5653791, 5653792, 5653793, 5653794, 5653799
Leishmania_major_strain_Friedlin	response to topologically incorrect protein	5/608	11/5831	0.0032779426840841	0.08266116333777294	DNA	5653791, 5653792, 5653793, 5653794, 5653799
Leishmania_major_strain_Friedlin	cellular response to topologically incorrect protein	5/608	11/5831	0.0032779426840841	0.08266116333777294	DNA	5653791, 5653792, 5653793, 5653794, 5653799
Leishmania_major_strain_Friedlin	phosphatidylinositol metabolic process	9/608	36/5831	0.0097869949258997	0.17184545440338753	DNA	5650350, 5650504, 5651024, 5653746, 5655084, 5655365, 5655370, 12980579, 12980592
Leishmania_major_strain_Friedlin	ion transport	18/608	95/5831	0.0103645968819141	0.17184545440338753	DNA	5649211, 5650351, 5650501, 5651054, 5651055, 5651056, 5651083, 5651273, 5651353, 5651851, 5653911, 5656224, 5656225, 5656237, 12980599, 12980694, 12982662, 12982667
Leishmania_major_strain_Friedlin	phosphate ion transmembrane transport	5/608	15/5831	0.0149684094242472	0.21838526648653553	DNA	5651054, 5651055, 5651056, 12980599, 12980694
Leishmania_major_strain_Friedlin	dicarboxylic acid transport	5/608	15/5831	0.0149684094242472	0.21838526648653553	DNA	5651054, 5651055, 5651056, 5656224, 5656225
Leishmania_major_strain_Friedlin	phosphate ion transport	5/608	16/5831	0.0199468199294834	0.24292326538447695	DNA	5651054, 5651055, 5651056, 12980599, 12980694
Leishmania_major_strain_Friedlin	RNA 3' uridylation	5/608	16/5831	0.0199468199294834	0.24292326538447695	DNA	5649229, 5649373, 5649374, 5651251, 5653757
Leishmania_major_strain_Friedlin	mitochondrial transmembrane transport	10/608	44/5831	0.0209356105469218	0.24292326538447695	DNA	5649211, 5650351, 5651033, 5651851, 5656224, 5656225, 12980599, 12980639, 12980694, 12982667
Leishmania_major_strain_Friedlin	peptidyl-glutamic acid modification	4/608	11/5831	0.0212440060645055	0.24292326538447695	DNA	5651355, 5655054, 5655074, 12980644
Leishmania_major_strain_Friedlin	carboxylic acid transport	6/608	22/5831	0.0217793272413669	0.24292326538447695	DNA	5650351, 5651054, 5651055, 5651056, 5656224, 5656225
Leishmania_major_strain_Friedlin	mitochondrial transport	11/608	54/5831	0.0239808248084042	0.2536503004795541	DNA	5649211, 5650351, 5651033, 5651212, 5651851, 5656224, 5656225, 12980599, 12980639, 12980694, 12982667
Leishmania_major_strain_Friedlin	response to organic substance	8/608	35/5831	0.0246949467832589	0.2536503004795541	DNA	5653791, 5653792, 5653793, 5653794, 5653799, 5654847, 5655391, 12980655
Leishmania_major_strain_Friedlin	inorganic anion transmembrane transport	5/608	17/5831	0.0258963700706793	0.2536503004795541	DNA	5651054, 5651055, 5651056, 12980599, 12980694
Leishmania_major_strain_Friedlin	cellular response to organic substance	5/608	17/5831	0.0258963700706793	0.2536503004795541	DNA	5653791, 5653792, 5653793, 5653794, 5653799
Leishmania_major_strain_Friedlin	lipid modification	7/608	29/5831	0.0262396862565056	0.2536503004795541	DNA	5649203, 5650504, 5653980, 5655364, 5655365, 12980579, 12982638
Leishmania_major_strain_Friedlin	translational elongation	7/608	29/5831	0.0262396862565056	0.2536503004795541	DNA	5650502, 5650503, 5653923, 5653924, 5654839, 5654841, 5655057
Leishmania_major_strain_Friedlin	protein processing	6/608	23/5831	0.0269469315443018	0.25621672615893515	DNA	5651153, 5651270, 5654863, 5654924, 5654932, 12982041
Leishmania_major_strain_Friedlin	anion transmembrane transport	9/608	40/5831	0.0315587790276125	0.26684528303334887	DNA	5649211, 5650351, 5651054, 5651055, 5651056, 5656224, 5656225, 12980599, 12980694
Leishmania_major_strain_Friedlin	phospholipid metabolic process	14/608	74/5831	0.0320579626462676	0.26684528303334887	DNA	5650350, 5650504, 5651024, 5651244, 5653746, 5653868, 5653982, 5654871, 5655084, 5655365, 5655370, 12980579, 12980588, 12980592
Leishmania_major_strain_Friedlin	inorganic anion transport	5/608	18/5831	0.0328696282321215	0.26684528303334887	DNA	5651054, 5651055, 5651056, 12980599, 12980694
Leishmania_major_strain_Friedlin	anion transport	9/608	41/5831	0.0335549238796779	0.26684528303334887	DNA	5649211, 5650351, 5651054, 5651055, 5651056, 5656224, 5656225, 12980599, 12980694
Leishmania_major_strain_Friedlin	ion transmembrane transport	14/608	76/5831	0.0346050912811325	0.26684528303334887	DNA	5649211, 5650351, 5651054, 5651055, 5651056, 5651083, 5651851, 5653911, 5656224, 5656225, 12980599, 12980694, 12982662, 12982667
Leishmania_major_strain_Friedlin	cellular lipid metabolic process	28/608	184/5831	0.0366742459603032	0.26684528303334887	DNA	5649200, 5649201, 5649203, 5649232, 5650350, 5650504, 5651024, 5651244, 5651265, 5653746, 5653868, 5653980, 5653982, 5654871, 5655064, 5655084, 5655364, 5655365, 5655370, 5656229, 12980501, 12980579, 12980588, 12980592, 12980649, 12980679, 12980686, 12982638
Leishmania_major_strain_Friedlin	organic anion transport	7/608	31/5831	0.0368731850105333	0.26684528303334887	DNA	5649211, 5650351, 5651054, 5651055, 5651056, 5656224, 5656225
Leishmania_major_strain_Friedlin	amino acid transmembrane transport	7/608	31/5831	0.0368731850105333	0.26684528303334887	DNA	5653960, 5653961, 5653983, 12980688, 12980695, 12982657, 12982952
Leishmania_major_strain_Friedlin	cell redox homeostasis	4/608	13/5831	0.0389149364884235	0.26684528303334887	DNA	5650491, 5650493, 5650495, 5650497
Leishmania_major_strain_Friedlin	regulation of protein polymerization	4/608	13/5831	0.0389149364884235	0.26684528303334887	DNA	5650516, 5653801, 5654917, 5654918
Leishmania_major_strain_Friedlin	protein refolding	6/608	25/5831	0.0395667143808069	0.26684528303334887	DNA	5650505, 5653791, 5653792, 5653793, 5653794, 5653799
Leishmania_major_strain_Friedlin	glycerolipid metabolic process	12/608	65/5831	0.0406975595694926	0.2696025556796967	DNA	5650350, 5650504, 5651024, 5653746, 5654871, 5655064, 5655084, 5655365, 5655370, 12980579, 12980588, 12980592
Leishmania_major_strain_Friedlin	cellular modified amino acid metabolic process	5/608	19/5831	0.0409052153445057	0.2696025556796967	DNA	5651032, 5651098, 5651265, 5653804, 5654852
Leishmania_major_strain_Friedlin	amino acid transport	7/608	32/5831	0.0431186191324978	0.2778755455205414	DNA	5653960, 5653961, 5653983, 12980688, 12980695, 12982657, 12982952
Leishmania_major_strain_Friedlin	'de novo' posttranslational protein folding	5/608	20/5831	0.0500276068574648	0.3047559137345005	DNA	5653791, 5653792, 5653793, 5653794, 5653799
Leishmania_major_strain_Friedlin	chaperone cofactor-dependent protein refolding	5/608	20/5831	0.0500276068574648	0.3047559137345005	DNA	5653791, 5653792, 5653793, 5653794, 5653799
Leishmania_major_strain_Friedlin	DNA-templated transcription, initiation	4/608	14/5831	0.0501228013097867	0.3047559137345005	DNA	5650498, 5651249, 5653217, 5656241
Leishmania_major_strain_Friedlin	'de novo' protein folding	5/608	21/5831	0.0602473226980024	0.35082313070882076	DNA	5653791, 5653792, 5653793, 5653794, 5653799
Leishmania_major_strain_Friedlin	inorganic ion transmembrane transport	10/608	52/5831	0.0622351481526025	0.35082313070882076	DNA	5651054, 5651055, 5651056, 5651083, 5651851, 5653911, 12980599, 12980694, 12982662, 12982667
Leishmania_major_strain_Friedlin	regulation of protein-containing complex assembly	4/608	15/5831	0.062906216540892	0.35082313070882076	DNA	5650516, 5653801, 5654917, 5654918
Leishmania_major_strain_Friedlin	GPI anchor metabolic process	4/608	15/5831	0.062906216540892	0.35082313070882076	DNA	5651024, 5653746, 5655370, 12980592
Leishmania_major_strain_Friedlin	chaperone-mediated protein folding	6/608	28/5831	0.0645706468308686	0.35331108643305464	DNA	5651264, 5653791, 5653792, 5653793, 5653794, 5653799
Leishmania_major_strain_Friedlin	response to chemical	10/608	55/5831	0.0723837525416533	0.3773720598240453	DNA	5651453, 5653210, 5653791, 5653792, 5653793, 5653794, 5653799, 5654847, 5655391, 12980655
Leishmania_major_strain_Friedlin	lipid metabolic process	32/608	226/5831	0.0745054656414691	0.3773720598240453	DNA	5649200, 5649201, 5649203, 5649232, 5650338, 5650350, 5650504, 5651024, 5651244, 5651265, 5653746, 5653759, 5653868, 5653906, 5653980, 5653982, 5654869, 5654871, 5655064, 5655084, 5655364, 5655365, 5655370, 5656229, 12980501, 12980579, 12980588, 12980592, 12980649, 12980679, 12980686, 12982638
Leishmania_major_strain_Friedlin	liposaccharide metabolic process	4/608	16/5831	0.0772260154113616	0.3773720598240453	DNA	5651024, 5653746, 5655370, 12980592
Leishmania_major_strain_Friedlin	glycolipid metabolic process	4/608	16/5831	0.0772260154113616	0.3773720598240453	DNA	5651024, 5653746, 5655370, 12980592
Leishmania_major_strain_Friedlin	proteolysis	36/608	263/5831	0.079366454957703	0.3804342469046921	DNA	5650513, 5651034, 5651153, 5651217, 5651252, 5651270, 5651515, 5653216, 5653742, 5653747, 5653758, 5653762, 5653965, 5653966, 5653967, 5653969, 5653970, 5653972, 5654810, 5654847, 5654863, 5654924, 5654932, 5654966, 5655054, 5655391, 5656222, 5656233, 5656238, 12980638, 12980655, 12981607, 12981610, 12982041, 12982639, 12982660
Leishmania_major_strain_Friedlin	export from cell	5/608	23/5831	0.0839543577489098	0.39588233735258277	DNA	5651083, 5651145, 5655094, 12980514, 12980518
Leishmania_major_strain_Friedlin	homeostatic process	11/608	62/5831	0.0894203297799487	0.40204489358426543	DNA	5649195, 5650491, 5650493, 5650495, 5650497, 5651083, 5651851, 5653852, 5655064, 12980703, 12982667
Leishmania_major_strain_Friedlin	cellular homeostasis	9/608	49/5831	0.093558796712708	0.41347539638005837	DNA	5649195, 5650491, 5650493, 5650495, 5650497, 5651083, 5651851, 12980703, 12982667
Leishmania_major_strain_Friedlin	regulation of cellular component biogenesis	5/608	24/5831	0.0973987744062874	0.41845399374553105	DNA	5650516, 5653757, 5653801, 5654917, 5654918
Leishmania_major_strain_Friedlin	regulation of cytoskeleton organization	5/608	24/5831	0.0973987744062874	0.41845399374553105	DNA	5650516, 5651154, 5651206, 5653801, 5654874
Leishmania_major_strain_Friedlin	fatty acid metabolic process	11/608	66/5831	0.1033641053427723	0.4375998620350944	DNA	5649200, 5649201, 5649203, 5649232, 5651265, 5653980, 5654871, 5655364, 5656229, 12980501, 12982638
Leishmania_major_strain_Friedlin	positive regulation of protein metabolic process	4/608	18/5831	0.1102055022127331	0.4539394935205638	DNA	5653762, 5653915, 5654812, 5656241
Leishmania_major_strain_Friedlin	positive regulation of cellular protein metabolic process	4/608	18/5831	0.1102055022127331	0.4539394935205638	DNA	5653762, 5653915, 5654812, 5656241
Leishmania_major_strain_Friedlin	cellular response to chemical stimulus	6/608	30/5831	0.1218344383822787	0.47745928555217326	DNA	5651453, 5653791, 5653792, 5653793, 5653794, 5653799
Leishmania_major_strain_Friedlin	glycerophospholipid metabolic process	10/608	58/5831	0.1247490984601784	0.4791687225622746	DNA	5650350, 5650504, 5651024, 5653746, 5655084, 5655365, 5655370, 12980579, 12980588, 12980592
Leishmania_major_strain_Friedlin	regulation of phosphorylation	4/608	19/5831	0.1286855787109269	0.4878276840022065	DNA	5650350, 5653912, 5653914, 5654982
Leishmania_major_strain_Friedlin	fatty acid beta-oxidation	4/608	20/5831	0.1483500716742924	0.5138664133254967	DNA	5649203, 5653980, 5655364, 12982638
Leishmania_major_strain_Friedlin	fatty acid oxidation	4/608	20/5831	0.1483500716742924	0.5138664133254967	DNA	5649203, 5653980, 5655364, 12982638
Leishmania_major_strain_Friedlin	lipid oxidation	4/608	20/5831	0.1483500716742924	0.5138664133254967	DNA	5649203, 5653980, 5655364, 12982638
Leishmania_major_strain_Friedlin	fatty acid catabolic process	4/608	20/5831	0.1483500716742924	0.5138664133254967	DNA	5649203, 5653980, 5655364, 12982638
Leishmania_major_strain_Friedlin	phosphatidylinositol biosynthetic process	5/608	26/5831	0.1840061905336721	0.6098490886258847	DNA	5650350, 5651024, 5653746, 5655084, 5655370
Leishmania_major_strain_Friedlin	phospholipid biosynthetic process	9/608	57/5831	0.1883633780606962	0.6206984252218082	DNA	5650350, 5651024, 5653746, 5653868, 5653982, 5654871, 5655084, 5655370, 12980588
Leishmania_major_strain_Friedlin	regulation of cellular amide metabolic process	7/608	41/5831	0.1915603760598339	0.6206984252218082	DNA	5653757, 5654812, 5654843, 5654982, 5654989, 5655057, 5656241
Leishmania_major_strain_Friedlin	regulation of translation	7/608	41/5831	0.1915603760598339	0.6206984252218082	DNA	5653757, 5654812, 5654843, 5654982, 5654989, 5655057, 5656241
Leishmania_major_strain_Friedlin	protein polyubiquitination	5/608	27/5831	0.1944001788673795	0.6264005763504451	DNA	5653742, 5653762, 5654847, 5654921, 5656222
Leishmania_major_strain_Friedlin	cellular lipid catabolic process	5/608	29/5831	0.2194653458973723	0.6806946557244703	DNA	5649203, 5653980, 5655064, 5655364, 12982638
Leishmania_major_strain_Friedlin	regulation of phosphorus metabolic process	5/608	30/5831	0.2338734435391074	0.706492694024387	DNA	5650350, 5653912, 5653914, 5653915, 5654982
Leishmania_major_strain_Friedlin	regulation of phosphate metabolic process	5/608	30/5831	0.2338734435391074	0.706492694024387	DNA	5650350, 5653912, 5653914, 5653915, 5654982
Leishmania_major_strain_Friedlin	RNA 3'-end processing	8/608	50/5831	0.2384538700935858	0.7108948098801819	DNA	5649229, 5649373, 5649374, 5651251, 5653757, 5655083, 5656227, 12980654
Leishmania_major_strain_Friedlin	regulation of cellular protein metabolic process	11/608	74/5831	0.2462947360594424	0.7214694288609929	DNA	5653757, 5653762, 5653912, 5653914, 5653915, 5654812, 5654843, 5654982, 5654989, 5655057, 5656241
Leishmania_major_strain_Friedlin	regulation of protein metabolic process	11/608	77/5831	0.2589372049435728	0.7361940140552561	DNA	5653757, 5653762, 5653912, 5653914, 5653915, 5654812, 5654843, 5654982, 5654989, 5655057, 5656241
Leishmania_major_strain_Friedlin	lipid catabolic process	6/608	38/5831	0.2810888015443075	0.769016532526879	DNA	5649203, 5653759, 5653980, 5655064, 5655364, 12982638
Leishmania_major_strain_Friedlin	regulation of cellular component organization	9/608	61/5831	0.2876140010275284	0.7822684806102884	DNA	5649211, 5650516, 5651154, 5651206, 5653742, 5653801, 5654874, 5654917, 5654918
Leishmania_major_strain_Friedlin	monocarboxylic acid catabolic process	4/608	24/5831	0.3071713581895786	0.7883235530007613	DNA	5649203, 5653980, 5655364, 12982638
Leishmania_major_strain_Friedlin	purine nucleoside bisphosphate metabolic process	4/608	25/5831	0.3234844924382434	0.7883235530007613	DNA	5649232, 5653219, 5653868, 5653982
Leishmania_major_strain_Friedlin	nucleoside bisphosphate metabolic process	4/608	25/5831	0.3234844924382434	0.7883235530007613	DNA	5649232, 5653219, 5653868, 5653982
Leishmania_major_strain_Friedlin	tRNA aminoacylation	4/608	25/5831	0.3234844924382434	0.7883235530007613	DNA	5651049, 5651050, 5651209, 5653862
Leishmania_major_strain_Friedlin	tRNA aminoacylation for protein translation	4/608	25/5831	0.3234844924382434	0.7883235530007613	DNA	5651049, 5651050, 5651209, 5653862
Leishmania_major_strain_Friedlin	nucleoside diphosphate phosphorylation	4/608	25/5831	0.3234844924382434	0.7883235530007613	DNA	5653844, 5653845, 5655376, 5655390
Leishmania_major_strain_Friedlin	ribonucleoside bisphosphate metabolic process	4/608	25/5831	0.3234844924382434	0.7883235530007613	DNA	5649232, 5653219, 5653868, 5653982
Leishmania_major_strain_Friedlin	protein maturation	7/608	46/5831	0.3259480863100499	0.7884116562890308	DNA	5651153, 5651270, 5654863, 5654924, 5654932, 5655384, 12982041
Leishmania_major_strain_Friedlin	monocarboxylic acid metabolic process	14/608	103/5831	0.3262393060506334	0.7884116562890308	DNA	5649200, 5649201, 5649203, 5649232, 5651265, 5653844, 5653845, 5653980, 5654871, 5655364, 5655376, 5656229, 12980501, 12982638
Leishmania_major_strain_Friedlin	posttranscriptional regulation of gene expression	10/608	73/5831	0.3353517944217423	0.7900489917077476	DNA	5653757, 5654812, 5654843, 5654981, 5654982, 5654989, 5655057, 5656227, 5656241, 12982666
Leishmania_major_strain_Friedlin	amino acid activation	4/608	26/5831	0.3410027936784165	0.7900489917077476	DNA	5651049, 5651050, 5651209, 5653862
Leishmania_major_strain_Friedlin	regulation of organelle organization	7/608	49/5831	0.3473412949769551	0.7900489917077476	DNA	5649211, 5650516, 5651154, 5651206, 5653742, 5653801, 5654874
Leishmania_major_strain_Friedlin	chemical homeostasis	7/608	50/5831	0.3563191903590099	0.801027637241185	DNA	5649195, 5651083, 5651851, 5653852, 5655064, 12980703, 12982667
Leishmania_major_strain_Friedlin	fatty acid biosynthetic process	5/608	31/5831	0.3677433112549265	0.8140882462895319	DNA	5649200, 5649201, 5649232, 5656229, 12980501
Leishmania_major_strain_Friedlin	lipid biosynthetic process	16/608	124/5831	0.371122916451847	0.8184459754451378	DNA	5649200, 5649201, 5649232, 5650350, 5651024, 5653746, 5653868, 5653982, 5654871, 5655084, 5655370, 5656229, 12980501, 12980588, 12980649, 12980686
Leishmania_major_strain_Friedlin	monocarboxylic acid biosynthetic process	5/608	32/5831	0.3752159405014728	0.8212273414749215	DNA	5649200, 5649201, 5649232, 5656229, 12980501
Leishmania_major_strain_Friedlin	cellular cation homeostasis	5/608	34/5831	0.3942637808669316	0.8400968769051954	DNA	5649195, 5651083, 5651851, 12980703, 12982667
Leishmania_major_strain_Friedlin	inorganic cation transmembrane transport	5/608	35/5831	0.4055640095404392	0.8400968769051954	DNA	5651083, 5651851, 5653911, 12982662, 12982667
Leishmania_major_strain_Friedlin	cellular ion homeostasis	5/608	35/5831	0.4055640095404392	0.8400968769051954	DNA	5649195, 5651083, 5651851, 12980703, 12982667
Leishmania_major_strain_Friedlin	supramolecular fiber organization	5/608	36/5831	0.4178710994016583	0.8564142673249534	DNA	5650516, 5651145, 5654857, 5654917, 5654918
Leishmania_major_strain_Friedlin	cation homeostasis	6/608	41/5831	0.4355529943227347	0.8628447960195758	DNA	5649195, 5651083, 5651851, 5653852, 12980703, 12982667
Leishmania_major_strain_Friedlin	endosomal transport	6/608	41/5831	0.4355529943227347	0.8628447960195758	DNA	5651035, 5651093, 5654912, 5654994, 5656218, 12980597
Leishmania_major_strain_Friedlin	inorganic ion homeostasis	6/608	42/5831	0.4411863256829941	0.8628447960195758	DNA	5649195, 5651083, 5651851, 5653852, 12980703, 12982667
Leishmania_major_strain_Friedlin	ion homeostasis	6/608	42/5831	0.4411863256829941	0.8628447960195758	DNA	5649195, 5651083, 5651851, 5653852, 12980703, 12982667
Leishmania_major_strain_Friedlin	negative regulation of gene expression	6/608	43/5831	0.4478910986741919	0.8717343531242661	DNA	5653757, 5654843, 5654989, 5655083, 5655087, 5656241
Leishmania_major_strain_Friedlin	glycerolipid biosynthetic process	7/608	51/5831	0.4853863745696187	0.8810598950296448	DNA	5650350, 5651024, 5653746, 5654871, 5655084, 5655370, 12980588
Leishmania_major_strain_Friedlin	cation transport	7/608	53/5831	0.4953799606154234	0.8810598950296448	DNA	5651083, 5651273, 5651851, 5653911, 5656237, 12982662, 12982667
Leishmania_major_strain_Friedlin	nucleotide phosphorylation	4/608	27/5831	0.5199376493360677	0.8810598950296448	DNA	5653844, 5653845, 5655376, 5655390
Leishmania_major_strain_Friedlin	tRNA metabolic process	13/608	106/5831	0.5202156017328949	0.8810598950296448	DNA	5651049, 5651050, 5651207, 5651209, 5651526, 5653856, 5653862, 5653978, 5655056, 5655083, 12980658, 12980677, 12982040
Leishmania_major_strain_Friedlin	response to endoplasmic reticulum stress	4/608	28/5831	0.5278178756775939	0.8810598950296448	DNA	5654847, 5654987, 5655391, 12980655
Leishmania_major_strain_Friedlin	lipid transport	4/608	29/5831	0.5369780557180248	0.8810598950296448	DNA	5653817, 5653980, 12982630, 12982638
Leishmania_major_strain_Friedlin	regulation of protein modification process	4/608	29/5831	0.5369780557180248	0.8810598950296448	DNA	5653912, 5653914, 5653915, 5654982
Leishmania_major_strain_Friedlin	nucleoside diphosphate metabolic process	4/608	29/5831	0.5369780557180248	0.8810598950296448	DNA	5653844, 5653845, 5655376, 5655390
Leishmania_major_strain_Friedlin	metal ion homeostasis	4/608	30/5831	0.5472492374747919	0.8810598950296448	DNA	5651851, 5653852, 12980703, 12982667
Leishmania_major_strain_Friedlin	ubiquitin-dependent protein catabolic process	15/608	125/5831	0.5531357383921158	0.8810598950296448	DNA	5650513, 5651217, 5653216, 5653742, 5653758, 5653762, 5654810, 5654847, 5655391, 5656222, 5656233, 5656238, 12980638, 12980655, 12982660
Leishmania_major_strain_Friedlin	modification-dependent protein catabolic process	15/608	127/5831	0.5583574475536557	0.8810598950296448	DNA	5650513, 5651217, 5653216, 5653742, 5653758, 5653762, 5654810, 5654847, 5655391, 5656222, 5656233, 5656238, 12980638, 12980655, 12982660
Leishmania_major_strain_Friedlin	metal ion transport	4/608	31/5831	0.5584706802117488	0.8810598950296448	DNA	5651273, 5651851, 5656237, 12982667
Leishmania_major_strain_Friedlin	carbohydrate catabolic process	4/608	31/5831	0.5584706802117488	0.8810598950296448	DNA	5653844, 5653845, 5655376, 12982633
Leishmania_major_strain_Friedlin	regulation of mRNA metabolic process	4/608	31/5831	0.5584706802117488	0.8810598950296448	DNA	5653909, 5654989, 5656227, 5656241
Leishmania_major_strain_Friedlin	sulfur compound biosynthetic process	4/608	31/5831	0.5584706802117488	0.8810598950296448	DNA	5649232, 5651098, 5651449, 5655058
Leishmania_major_strain_Friedlin	ATP metabolic process	4/608	31/5831	0.5584706802117488	0.8810598950296448	DNA	5653844, 5653845, 5653911, 5655376
Leishmania_major_strain_Friedlin	modification-dependent macromolecule catabolic process	16/608	133/5831	0.5645269136359063	0.881969353165579	DNA	5650513, 5651217, 5653216, 5653742, 5653758, 5653762, 5654810, 5654847, 5655083, 5655391, 5656222, 5656233, 5656238, 12980638, 12980655, 12982660
Leishmania_major_strain_Friedlin	regulation of biological quality	17/608	146/5831	0.5841748789589551	0.9013248158225506	DNA	5649195, 5649211, 5650491, 5650493, 5650495, 5650497, 5650513, 5650516, 5651083, 5651851, 5653801, 5653852, 5654989, 5655064, 5656227, 12980703, 12982667
Leishmania_major_strain_Friedlin	cellular chemical homeostasis	5/608	37/5831	0.5843071219815156	0.9013248158225506	DNA	5649195, 5651083, 5651851, 12980703, 12982667
Leishmania_major_strain_Friedlin	cation transmembrane transport	5/608	40/5831	0.603545644729783	0.9139855716534573	DNA	5651083, 5651851, 5653911, 12982662, 12982667
Leishmania_major_strain_Friedlin	glycerophospholipid biosynthetic process	6/608	47/5831	0.6282096680550865	0.9358412260592087	DNA	5650350, 5651024, 5653746, 5655084, 5655370, 12980588
Leishmania_major_strain_Friedlin	membrane lipid metabolic process	6/608	48/5831	0.6324995872676031	0.9358412260592087	DNA	5651024, 5653746, 5655370, 5656229, 12980592, 12980649
Leishmania_major_strain_Friedlin	positive regulation of cellular metabolic process	7/608	58/5831	0.6641424639785903	0.956658902108093	DNA	5649232, 5650350, 5653762, 5653915, 5654812, 5654989, 5656241
Leishmania_major_strain_Friedlin	sulfur compound metabolic process	8/608	68/5831	0.6888227948145588	0.9623716213519523	DNA	5649232, 5651032, 5651098, 5651449, 5653982, 5654852, 5655058, 12980703
Leishmania_major_strain_Friedlin	carboxylic acid biosynthetic process	8/608	69/5831	0.6922562404217162	0.9628504063419553	DNA	5649200, 5649201, 5649232, 5651449, 5653857, 5655058, 5656229, 12980501
Leishmania_major_strain_Friedlin	organic acid biosynthetic process	8/608	70/5831	0.696091081184118	0.9658680073846614	DNA	5649200, 5649201, 5649232, 5651449, 5653857, 5655058, 5656229, 12980501
Leishmania_major_strain_Friedlin	purine ribonucleotide metabolic process	10/608	85/5831	0.7192356062701515	0.9792409662833048	DNA	5649232, 5651267, 5653210, 5653219, 5653844, 5653845, 5653868, 5653911, 5653982, 5655376
Leishmania_major_strain_Friedlin	positive regulation of cellular process	10/608	89/5831	0.7279842130937717	0.9853777662163599	DNA	5649232, 5650350, 5650516, 5653762, 5653915, 5654812, 5654917, 5654918, 5654989, 5656241
Leishmania_major_strain_Friedlin	protein-containing complex assembly	19/608	173/5831	0.8003194778152845	0.9930362575648033	DNA	5649193, 5651048, 5651145, 5651157, 5651271, 5651273, 5651514, 5651838, 5651850, 5653909, 5653910, 5654917, 5654918, 5655051, 5655380, 5656219, 12980642, 12982649, 12982662
Leishmania_major_strain_Friedlin	membrane lipid biosynthetic process	5/608	44/5831	0.8033095381955556	0.9930362575648033	DNA	5651024, 5653746, 5655370, 5656229, 12980649
Leishmania_major_strain_Friedlin	regulation of catalytic activity	5/608	44/5831	0.8033095381955556	0.9930362575648033	DNA	5650350, 5651510, 5653210, 5653912, 5653914
Leishmania_major_strain_Friedlin	RNA methylation	5/608	45/5831	0.8066520002404061	0.9930362575648033	DNA	5651039, 5653856, 5653978, 5655047, 12980677
Leishmania_major_strain_Friedlin	protein-containing complex subunit organization	21/608	193/5831	0.8106507547483	0.9930362575648033	DNA	5649193, 5651048, 5651145, 5651157, 5651271, 5651273, 5651514, 5651516, 5651838, 5651850, 5653909, 5653910, 5654917, 5654918, 5655051, 5655380, 5655391, 5656219, 12980642, 12982649, 12982662
Leishmania_major_strain_Friedlin	tRNA modification	6/608	53/5831	0.8201810543354222	0.9930362575648033	DNA	5651207, 5653856, 5653978, 5655056, 12980677, 12982040
Leishmania_major_strain_Friedlin	organic hydroxy compound metabolic process	6/608	56/5831	0.8280445955006697	0.9930362575648033	DNA	5650504, 5653868, 5653906, 5653982, 5655365, 12980649
Leishmania_major_strain_Friedlin	proteasome-mediated ubiquitin-dependent protein catabolic process	8/608	71/5831	0.844140982052026	0.9930362575648033	DNA	5653216, 5653742, 5654810, 5654847, 5655391, 5656222, 5656233, 12980655
Leishmania_major_strain_Friedlin	tRNA processing	8/608	73/5831	0.84681815236449	0.9930362575648033	DNA	5651207, 5651526, 5653856, 5653978, 5655056, 12980658, 12980677, 12982040
Leishmania_major_strain_Friedlin	macromolecule methylation	8/608	75/5831	0.8503217415560265	0.9930362575648033	DNA	5649372, 5649380, 5651039, 5653856, 5653978, 5654862, 5655047, 12980677
Leishmania_major_strain_Friedlin	establishment of protein localization to organelle	9/608	85/5831	0.859431179158179	0.9930362575648033	DNA	5649231, 5651033, 5651212, 5653790, 5654803, 5654912, 5655052, 12980639, 12980641
Leishmania_major_strain_Friedlin	ribonucleotide metabolic process	10/608	90/5831	0.861345333742591	0.9930362575648033	DNA	5649232, 5651267, 5653210, 5653219, 5653844, 5653845, 5653868, 5653911, 5653982, 5655376
Leishmania_major_strain_Friedlin	organic substance transport	40/608	377/5831	0.8619965432225499	0.9930362575648033	DNA	5649211, 5649231, 5650343, 5650351, 5651028, 5651033, 5651035, 5651041, 5651054, 5651055, 5651056, 5651212, 5651516, 5653790, 5653817, 5653960, 5653961, 5653980, 5653983, 5654803, 5654809, 5654912, 5655052, 5655094, 5655391, 5656218, 5656223, 5656224, 5656225, 5656237, 12980597, 12980639, 12980641, 12980688, 12980695, 12982630, 12982638, 12982657, 12982665, 12982952
Leishmania_major_strain_Friedlin	purine nucleotide metabolic process	10/608	91/5831	0.8621818057861517	0.9930362575648033	DNA	5649232, 5651267, 5653210, 5653219, 5653844, 5653845, 5653868, 5653911, 5653982, 5655376
Leishmania_major_strain_Friedlin	purine-containing compound metabolic process	11/608	102/5831	0.870058371067382	0.9933737307462236	DNA	5649232, 5651089, 5651267, 5653210, 5653219, 5653844, 5653845, 5653868, 5653911, 5653982, 5655376
Leishmania_major_strain_Friedlin	transport	64/608	607/5831	0.8886127761697433	1.0	DNA	5649211, 5649231, 5650343, 5650351, 5650501, 5651028, 5651033, 5651035, 5651041, 5651054, 5651055, 5651056, 5651083, 5651093, 5651145, 5651212, 5651216, 5651273, 5651353, 5651510, 5651516, 5651851, 5653210, 5653743, 5653790, 5653817, 5653911, 5653960, 5653961, 5653980, 5653983, 5654803, 5654809, 5654856, 5654857, 5654912, 5654973, 5654994, 5655052, 5655094, 5655391, 5656218, 5656223, 5656224, 5656225, 5656237, 12980513, 12980514, 12980518, 12980592, 12980597, 12980599, 12980639, 12980641, 12980688, 12980694, 12980695, 12982630, 12982638, 12982657, 12982662, 12982665, 12982667, 12982952
Leishmania_major_strain_Friedlin	cellular protein-containing complex assembly	18/608	167/5831	0.8975396304258674	1.0	DNA	5649193, 5651048, 5651145, 5651157, 5651271, 5651514, 5651838, 5651850, 5653909, 5653910, 5654917, 5654918, 5655051, 5655380, 5656219, 12980642, 12982649, 12982662
Leishmania_major_strain_Friedlin	phosphorylation	32/608	301/5831	0.9227651534217404	1.0	DNA	5649350, 5649377, 5650346, 5650501, 5651036, 5651158, 5651235, 5651254, 5651257, 5651272, 5651353, 5651840, 5653219, 5653758, 5653844, 5653845, 5653854, 5653857, 5653909, 5653982, 5654975, 5654982, 5654986, 5655075, 5655084, 5655376, 5655390, 5656215, 12980649, 12980651, 12980696, 12982646
Leishmania_major_strain_Friedlin	establishment of localization	64/608	609/5831	0.944143961978256	1.0	DNA	5649211, 5649231, 5650343, 5650351, 5650501, 5651028, 5651033, 5651035, 5651041, 5651054, 5651055, 5651056, 5651083, 5651093, 5651145, 5651212, 5651216, 5651273, 5651353, 5651510, 5651516, 5651851, 5653210, 5653743, 5653790, 5653817, 5653911, 5653960, 5653961, 5653980, 5653983, 5654803, 5654809, 5654856, 5654857, 5654912, 5654973, 5654994, 5655052, 5655094, 5655391, 5656218, 5656223, 5656224, 5656225, 5656237, 12980513, 12980514, 12980518, 12980592, 12980597, 12980599, 12980639, 12980641, 12980688, 12980694, 12980695, 12982630, 12982638, 12982657, 12982662, 12982665, 12982667, 12982952
Leishmania_major_strain_Friedlin	regulation of molecular function	5/608	47/5831	1.0	1.0	DNA	5650350, 5651510, 5653210, 5653912, 5653914
Leishmania_major_strain_Friedlin	ribose phosphate metabolic process	10/608	95/5831	1.0	1.0	DNA	5649232, 5651267, 5653210, 5653219, 5653844, 5653845, 5653868, 5653911, 5653982, 5655376
Leishmania_major_strain_Friedlin	membrane	221/608	1616/5831	9.693804872483954e-07	0.0005622406826040694	DNA	5649197, 5649205, 5649210, 5649211, 5649213, 5649344, 5649345, 5649348, 5649350, 5649351, 5649352, 5649353, 5649354, 5649355, 5649356, 5649357, 5649358, 5649359, 5649360, 5649361, 5649363, 5649364, 5649365, 5649366, 5649367, 5649368, 5649369, 5649381, 5650338, 5650343, 5650344, 5650345, 5650350, 5650351, 5650353, 5650490, 5650492, 5650494, 5650496, 5650500, 5650504, 5650506, 5650507, 5650514, 5650880, 5651024, 5651028, 5651031, 5651035, 5651044, 5651054, 5651055, 5651056, 5651083, 5651085, 5651093, 5651147, 5651148, 5651152, 5651155, 5651156, 5651213, 5651214, 5651216, 5651238, 5651239, 5651240, 5651241, 5651242, 5651243, 5651244, 5651245, 5651248, 5651259, 5651262, 5651273, 5651274, 5651276, 5651506, 5651510, 5651513, 5651527, 5651529, 5651844, 5651845, 5651852, 5653211, 5653218, 5653219, 5653220, 5653746, 5653748, 5653749, 5653759, 5653797, 5653802, 5653810, 5653812, 5653813, 5653817, 5653846, 5653852, 5653854, 5653868, 5653906, 5653917, 5653920, 5653921, 5653960, 5653961, 5653968, 5653971, 5653980, 5653983, 5654800, 5654805, 5654806, 5654810, 5654812, 5654848, 5654853, 5654854, 5654855, 5654856, 5654857, 5654869, 5654870, 5654871, 5654881, 5654914, 5654922, 5654924, 5654926, 5654928, 5654930, 5654932, 5654934, 5654936, 5654938, 5654940, 5654942, 5654944, 5654946, 5654948, 5654950, 5654952, 5654954, 5654956, 5654958, 5654960, 5654962, 5654964, 5654967, 5654973, 5654978, 5654980, 5654982, 5654990, 5654994, 5655044, 5655045, 5655053, 5655064, 5655065, 5655078, 5655079, 5655084, 5655086, 5655087, 5655090, 5655092, 5655096, 5655358, 5655362, 5655367, 5655370, 5655377, 5655383, 5655391, 5656217, 5656221, 5656224, 5656225, 5656229, 5656230, 5656236, 5656237, 12980513, 12980514, 12980518, 12980579, 12980583, 12980585, 12980587, 12980590, 12980592, 12980598, 12980599, 12980641, 12980645, 12980647, 12980649, 12980679, 12980681, 12980688, 12980694, 12980695, 12980696, 12981603, 12982041, 12982043, 12982044, 12982630, 12982638, 12982652, 12982655, 12982657, 12982667, 12982668, 12982952, 12983043
Leishmania_major_strain_Friedlin	ion channel complex	4/608	8/5831	0.0058127254388922	0.10875421788895083	DNA	5651273, 5651851, 5654802, 12982667
Leishmania_major_strain_Friedlin	cation channel complex	4/608	8/5831	0.0058127254388922	0.10875421788895083	DNA	5651273, 5651851, 5654802, 12982667
Leishmania_major_strain_Friedlin	mitochondrion	48/608	363/5831	0.0760115945138229	0.3773720598240453	DNA	5649193, 5649200, 5649201, 5649375, 5649381, 5650351, 5650353, 5651048, 5651054, 5651055, 5651056, 5651216, 5651265, 5651273, 5651521, 5651836, 5651837, 5653752, 5653753, 5653791, 5653792, 5653793, 5653794, 5653799, 5653868, 5653905, 5654812, 5654852, 5654978, 5654981, 5654989, 5655079, 5655096, 5655364, 5655392, 5656224, 5656225, 5656227, 12980581, 12980588, 12980599, 12980639, 12980668, 12980694, 12980703, 12981603, 12981607, 12982655
Leishmania_major_strain_Friedlin	cellular anatomical entity	513/608	4770/5831	0.085206753129713	0.3961612607425187	DNA	5649193, 5649194, 5649195, 5649197, 5649200, 5649201, 5649204, 5649205, 5649206, 5649208, 5649209, 5649210, 5649211, 5649213, 5649229, 5649230, 5649231, 5649232, 5649344, 5649345, 5649348, 5649350, 5649351, 5649352, 5649353, 5649354, 5649355, 5649356, 5649357, 5649358, 5649359, 5649360, 5649361, 5649363, 5649364, 5649365, 5649366, 5649367, 5649368, 5649369, 5649372, 5649373, 5649374, 5649375, 5649380, 5649381, 5650338, 5650343, 5650344, 5650345, 5650349, 5650350, 5650351, 5650353, 5650490, 5650491, 5650492, 5650493, 5650494, 5650495, 5650496, 5650497, 5650498, 5650500, 5650504, 5650505, 5650506, 5650507, 5650512, 5650513, 5650514, 5650515, 5650516, 5650517, 5650880, 5651023, 5651024, 5651025, 5651026, 5651027, 5651028, 5651029, 5651031, 5651033, 5651034, 5651035, 5651036, 5651037, 5651038, 5651039, 5651040, 5651041, 5651043, 5651044, 5651048, 5651049, 5651050, 5651051, 5651054, 5651055, 5651056, 5651083, 5651084, 5651085, 5651089, 5651091, 5651093, 5651097, 5651098, 5651145, 5651146, 5651147, 5651148, 5651152, 5651153, 5651154, 5651155, 5651156, 5651157, 5651158, 5651206, 5651208, 5651209, 5651213, 5651214, 5651216, 5651217, 5651218, 5651238, 5651239, 5651240, 5651241, 5651242, 5651243, 5651244, 5651245, 5651248, 5651249, 5651250, 5651251, 5651252, 5651254, 5651255, 5651257, 5651259, 5651261, 5651262, 5651264, 5651265, 5651266, 5651267, 5651272, 5651273, 5651274, 5651276, 5651350, 5651351, 5651352, 5651353, 5651354, 5651355, 5651449, 5651453, 5651460, 5651461, 5651506, 5651510, 5651512, 5651513, 5651514, 5651515, 5651516, 5651521, 5651526, 5651527, 5651528, 5651529, 5651832, 5651833, 5651834, 5651836, 5651837, 5651838, 5651844, 5651845, 5651852, 5653210, 5653211, 5653216, 5653218, 5653219, 5653220, 5653742, 5653743, 5653746, 5653747, 5653748, 5653749, 5653752, 5653753, 5653757, 5653759, 5653762, 5653763, 5653764, 5653791, 5653792, 5653793, 5653794, 5653797, 5653798, 5653799, 5653801, 5653802, 5653803, 5653804, 5653807, 5653810, 5653812, 5653813, 5653815, 5653817, 5653844, 5653845, 5653846, 5653850, 5653852, 5653853, 5653854, 5653855, 5653856, 5653857, 5653858, 5653860, 5653861, 5653862, 5653866, 5653868, 5653905, 5653906, 5653907, 5653909, 5653915, 5653917, 5653919, 5653920, 5653921, 5653922, 5653960, 5653961, 5653962, 5653968, 5653970, 5653971, 5653972, 5653980, 5653982, 5653983, 5654786, 5654797, 5654800, 5654803, 5654804, 5654805, 5654806, 5654810, 5654812, 5654814, 5654839, 5654841, 5654842, 5654843, 5654846, 5654847, 5654848, 5654851, 5654852, 5654853, 5654854, 5654855, 5654856, 5654857, 5654859, 5654862, 5654869, 5654870, 5654871, 5654874, 5654876, 5654878, 5654881, 5654910, 5654911, 5654912, 5654914, 5654915, 5654919, 5654920, 5654921, 5654922, 5654924, 5654926, 5654928, 5654930, 5654932, 5654934, 5654936, 5654938, 5654940, 5654942, 5654944, 5654946, 5654948, 5654950, 5654952, 5654954, 5654956, 5654958, 5654960, 5654962, 5654964, 5654966, 5654967, 5654968, 5654971, 5654973, 5654974, 5654975, 5654977, 5654978, 5654980, 5654981, 5654982, 5654984, 5654986, 5654987, 5654989, 5654990, 5654991, 5654992, 5654994, 5655042, 5655044, 5655045, 5655047, 5655048, 5655050, 5655052, 5655053, 5655054, 5655056, 5655057, 5655058, 5655059, 5655064, 5655065, 5655068, 5655074, 5655075, 5655076, 5655077, 5655078, 5655079, 5655083, 5655084, 5655085, 5655086, 5655087, 5655090, 5655091, 5655092, 5655093, 5655096, 5655097, 5655098, 5655358, 5655360, 5655361, 5655362, 5655364, 5655366, 5655367, 5655370, 5655371, 5655373, 5655374, 5655375, 5655376, 5655377, 5655380, 5655381, 5655383, 5655384, 5655385, 5655390, 5655391, 5655392, 5655394, 5655396, 5656214, 5656215, 5656217, 5656218, 5656219, 5656220, 5656221, 5656222, 5656223, 5656224, 5656225, 5656227, 5656229, 5656230, 5656233, 5656234, 5656236, 5656237, 5656239, 5656241, 12980504, 12980505, 12980508, 12980510, 12980513, 12980514, 12980515, 12980517, 12980518, 12980579, 12980581, 12980583, 12980584, 12980585, 12980587, 12980588, 12980589, 12980590, 12980592, 12980593, 12980596, 12980597, 12980598, 12980599, 12980638, 12980639, 12980640, 12980641, 12980642, 12980643, 12980644, 12980645, 12980646, 12980647, 12980649, 12980650, 12980651, 12980654, 12980655, 12980657, 12980658, 12980659, 12980668, 12980677, 12980679, 12980680, 12980681, 12980684, 12980685, 12980686, 12980687, 12980688, 12980694, 12980695, 12980696, 12980697, 12980703, 12981601, 12981602, 12981603, 12981605, 12981606, 12981607, 12982040, 12982041, 12982042, 12982043, 12982044, 12982630, 12982633, 12982634, 12982636, 12982637, 12982638, 12982639, 12982645, 12982646, 12982649, 12982651, 12982652, 12982653, 12982655, 12982657, 12982660, 12982661, 12982665, 12982666, 12982667, 12982668, 12982669, 12982952, 12982953, 12982957, 12983043
Leishmania_major_strain_Friedlin	cellular_component	546/608	5117/5831	0.1163999800952955	0.4721118073795202	DNA	5649193, 5649194, 5649195, 5649197, 5649200, 5649201, 5649204, 5649205, 5649206, 5649208, 5649209, 5649210, 5649211, 5649213, 5649229, 5649230, 5649231, 5649232, 5649344, 5649345, 5649348, 5649350, 5649351, 5649352, 5649353, 5649354, 5649355, 5649356, 5649357, 5649358, 5649359, 5649360, 5649361, 5649363, 5649364, 5649365, 5649366, 5649367, 5649368, 5649369, 5649372, 5649373, 5649374, 5649375, 5649380, 5649381, 5650338, 5650343, 5650344, 5650345, 5650349, 5650350, 5650351, 5650353, 5650490, 5650491, 5650492, 5650493, 5650494, 5650495, 5650496, 5650497, 5650498, 5650500, 5650502, 5650503, 5650504, 5650505, 5650506, 5650507, 5650512, 5650513, 5650514, 5650515, 5650516, 5650517, 5650880, 5651023, 5651024, 5651025, 5651026, 5651027, 5651028, 5651029, 5651031, 5651033, 5651034, 5651035, 5651036, 5651037, 5651038, 5651039, 5651040, 5651041, 5651043, 5651044, 5651048, 5651049, 5651050, 5651051, 5651054, 5651055, 5651056, 5651083, 5651084, 5651085, 5651089, 5651091, 5651093, 5651097, 5651098, 5651145, 5651146, 5651147, 5651148, 5651152, 5651153, 5651154, 5651155, 5651156, 5651157, 5651158, 5651206, 5651208, 5651209, 5651212, 5651213, 5651214, 5651216, 5651217, 5651218, 5651238, 5651239, 5651240, 5651241, 5651242, 5651243, 5651244, 5651245, 5651248, 5651249, 5651250, 5651251, 5651252, 5651254, 5651255, 5651257, 5651258, 5651259, 5651260, 5651261, 5651262, 5651264, 5651265, 5651266, 5651267, 5651270, 5651271, 5651272, 5651273, 5651274, 5651276, 5651350, 5651351, 5651352, 5651353, 5651354, 5651355, 5651449, 5651453, 5651460, 5651461, 5651506, 5651508, 5651510, 5651512, 5651513, 5651514, 5651515, 5651516, 5651521, 5651526, 5651527, 5651528, 5651529, 5651832, 5651833, 5651834, 5651836, 5651837, 5651838, 5651844, 5651845, 5651846, 5651850, 5651851, 5651852, 5653210, 5653211, 5653216, 5653217, 5653218, 5653219, 5653220, 5653742, 5653743, 5653746, 5653747, 5653748, 5653749, 5653752, 5653753, 5653757, 5653759, 5653762, 5653763, 5653764, 5653790, 5653791, 5653792, 5653793, 5653794, 5653797, 5653798, 5653799, 5653801, 5653802, 5653803, 5653804, 5653807, 5653810, 5653812, 5653813, 5653815, 5653817, 5653844, 5653845, 5653846, 5653850, 5653852, 5653853, 5653854, 5653855, 5653856, 5653857, 5653858, 5653860, 5653861, 5653862, 5653866, 5653868, 5653869, 5653905, 5653906, 5653907, 5653909, 5653910, 5653911, 5653915, 5653916, 5653917, 5653919, 5653920, 5653921, 5653922, 5653923, 5653924, 5653960, 5653961, 5653962, 5653968, 5653970, 5653971, 5653972, 5653973, 5653980, 5653982, 5653983, 5654786, 5654797, 5654798, 5654800, 5654802, 5654803, 5654804, 5654805, 5654806, 5654809, 5654810, 5654812, 5654814, 5654838, 5654839, 5654841, 5654842, 5654843, 5654846, 5654847, 5654848, 5654851, 5654852, 5654853, 5654854, 5654855, 5654856, 5654857, 5654859, 5654862, 5654863, 5654869, 5654870, 5654871, 5654874, 5654876, 5654878, 5654881, 5654910, 5654911, 5654912, 5654914, 5654915, 5654919, 5654920, 5654921, 5654922, 5654924, 5654926, 5654928, 5654930, 5654932, 5654934, 5654936, 5654938, 5654940, 5654942, 5654944, 5654946, 5654948, 5654950, 5654952, 5654954, 5654956, 5654958, 5654960, 5654962, 5654964, 5654966, 5654967, 5654968, 5654971, 5654973, 5654974, 5654975, 5654977, 5654978, 5654980, 5654981, 5654982, 5654984, 5654986, 5654987, 5654989, 5654990, 5654991, 5654992, 5654994, 5655042, 5655044, 5655045, 5655047, 5655048, 5655050, 5655051, 5655052, 5655053, 5655054, 5655056, 5655057, 5655058, 5655059, 5655060, 5655061, 5655062, 5655063, 5655064, 5655065, 5655068, 5655074, 5655075, 5655076, 5655077, 5655078, 5655079, 5655083, 5655084, 5655085, 5655086, 5655087, 5655090, 5655091, 5655092, 5655093, 5655096, 5655097, 5655098, 5655358, 5655360, 5655361, 5655362, 5655364, 5655366, 5655367, 5655370, 5655371, 5655373, 5655374, 5655375, 5655376, 5655377, 5655380, 5655381, 5655383, 5655384, 5655385, 5655390, 5655391, 5655392, 5655394, 5655396, 5656214, 5656215, 5656217, 5656218, 5656219, 5656220, 5656221, 5656222, 5656223, 5656224, 5656225, 5656227, 5656229, 5656230, 5656233, 5656234, 5656236, 5656237, 5656239, 5656241, 12980504, 12980505, 12980508, 12980510, 12980513, 12980514, 12980515, 12980517, 12980518, 12980579, 12980581, 12980583, 12980584, 12980585, 12980587, 12980588, 12980589, 12980590, 12980592, 12980593, 12980596, 12980597, 12980598, 12980599, 12980638, 12980639, 12980640, 12980641, 12980642, 12980643, 12980644, 12980645, 12980646, 12980647, 12980649, 12980650, 12980651, 12980654, 12980655, 12980657, 12980658, 12980659, 12980668, 12980677, 12980679, 12980680, 12980681, 12980684, 12980685, 12980686, 12980687, 12980688, 12980694, 12980695, 12980696, 12980697, 12980703, 12981601, 12981602, 12981603, 12981604, 12981605, 12981606, 12981607, 12982040, 12982041, 12982042, 12982043, 12982044, 12982630, 12982633, 12982634, 12982636, 12982637, 12982638, 12982639, 12982645, 12982646, 12982648, 12982649, 12982651, 12982652, 12982653, 12982655, 12982657, 12982660, 12982661, 12982662, 12982665, 12982666, 12982667, 12982668, 12982669, 12982952, 12982953, 12982957, 12983043
Leishmania_major_strain_Friedlin	cytosolic large ribosomal subunit	14/608	93/5831	0.1676430447909917	0.562040265773267	DNA	5649208, 5649209, 5650502, 5650503, 5653916, 5653923, 5653924, 5654843, 5655060, 5655061, 5655062, 5655063, 5655360, 12980659
Leishmania_major_strain_Friedlin	cytoskeleton	7/608	45/5831	0.226816829726656	0.6923882170603184	DNA	5650349, 5651832, 5653801, 5653919, 5653970, 5654857, 12981606
Leishmania_major_strain_Friedlin	large ribosomal subunit	15/608	111/5831	0.2723581931775372	0.7608690136506362	DNA	5649208, 5649209, 5650502, 5650503, 5651846, 5653916, 5653923, 5653924, 5654843, 5655060, 5655061, 5655062, 5655063, 5655360, 12980659
Leishmania_major_strain_Friedlin	organelle membrane	37/608	303/5831	0.288630094570003	0.7822684806102884	DNA	5649210, 5649211, 5650345, 5650350, 5650351, 5650504, 5651024, 5651035, 5651085, 5651093, 5651152, 5651510, 5653746, 5653802, 5653817, 5653868, 5653980, 5654812, 5654871, 5654982, 5655078, 5655087, 5655090, 5655096, 5655370, 5656229, 5656236, 5656237, 12980583, 12980599, 12980649, 12980679, 12980681, 12980694, 12982041, 12982638, 12982667
Leishmania_major_strain_Friedlin	mitochondrial membrane	12/608	88/5831	0.2936856107312503	0.7883235530007613	DNA	5649211, 5650351, 5654812, 5654871, 5655078, 5655090, 5655096, 12980583, 12980599, 12980681, 12980694, 12982667
Leishmania_major_strain_Friedlin	endoplasmic reticulum membrane	13/608	98/5831	0.3199260504855435	0.7883235530007613	DNA	5649210, 5651024, 5651085, 5651510, 5653746, 5653802, 5653817, 5653868, 5655370, 5656229, 12980649, 12980679, 12982041
Leishmania_major_strain_Friedlin	ribosomal subunit	21/608	170/5831	0.3742541926311717	0.8212273414749215	DNA	5649208, 5649209, 5650502, 5650503, 5651512, 5651846, 5653869, 5653910, 5653916, 5653923, 5653924, 5654798, 5654843, 5655051, 5655060, 5655061, 5655062, 5655063, 5655360, 5655375, 12980659
Leishmania_major_strain_Friedlin	ciliary pocket	5/608	35/5831	0.4055640095404392	0.8400968769051954	DNA	5651148, 5653970, 5654881, 5655084, 12980649
Leishmania_major_strain_Friedlin	transmembrane transporter complex	5/608	36/5831	0.4178710994016583	0.8564142673249534	DNA	5651273, 5651851, 5654802, 12982662, 12982667
Leishmania_major_strain_Friedlin	endoplasmic reticulum	19/608	153/5831	0.4200320121108829	0.8578118557194089	DNA	5650343, 5650514, 5651148, 5651238, 5651239, 5651240, 5651241, 5651242, 5651243, 5653219, 5653802, 5653920, 5654847, 5654967, 5655065, 12980579, 12980592, 12980641, 12982667
Leishmania_major_strain_Friedlin	kinetoplast	9/608	68/5831	0.4237162943829123	0.8592847928045075	DNA	5650353, 5650512, 5651054, 5651055, 5651056, 5651521, 5654977, 12980599, 12980694
Leishmania_major_strain_Friedlin	endosome	6/608	44/5831	0.4555808642591077	0.8764950252086227	DNA	5651035, 5651041, 5654982, 5656218, 12980597, 12980649
Leishmania_major_strain_Friedlin	organelle inner membrane	6/608	45/5831	0.4641693901197165	0.8770955201431327	DNA	5649211, 5650351, 5654812, 12980599, 12980694, 12982667
Leishmania_major_strain_Friedlin	mitochondrial inner membrane	6/608	45/5831	0.4641693901197165	0.8770955201431327	DNA	5649211, 5650351, 5654812, 12980599, 12980694, 12982667
Leishmania_major_strain_Friedlin	bounding membrane of organelle	20/608	167/5831	0.519573709110677	0.8810598950296448	DNA	5649210, 5650345, 5650350, 5650504, 5651035, 5651085, 5651093, 5651152, 5653868, 5653980, 5655078, 5655087, 5655090, 5655096, 5656236, 5656237, 12980583, 12980649, 12980681, 12982638
Leishmania_major_strain_Friedlin	inner mitochondrial membrane protein complex	8/608	62/5831	0.5278990873342531	0.8810598950296448	DNA	5651033, 5651212, 5651270, 5651851, 5653911, 5654863, 12982662, 12982667
Leishmania_major_strain_Friedlin	cytoplasmic ribonucleoprotein granule	4/608	31/5831	0.5584706802117488	0.8810598950296448	DNA	5654859, 5656220, 5656241, 12980654
Leishmania_major_strain_Friedlin	nuclear DNA-directed RNA polymerase complex	4/608	32/5831	0.5704907009151964	0.8870900979378389	DNA	5653217, 5654846, 5656241, 12981604
Leishmania_major_strain_Friedlin	transporter complex	5/608	38/5831	0.5898461261662766	0.9074555787173486	DNA	5651273, 5651851, 5654802, 12982662, 12982667
Leishmania_major_strain_Friedlin	outer membrane	5/608	39/5831	0.5962898657806595	0.9077378534193765	DNA	5655078, 5655090, 5655096, 12980583, 12980681
Leishmania_major_strain_Friedlin	organelle outer membrane	5/608	39/5831	0.5962898657806595	0.9077378534193765	DNA	5655078, 5655090, 5655096, 12980583, 12980681
Leishmania_major_strain_Friedlin	mitochondrial outer membrane	5/608	39/5831	0.5962898657806595	0.9077378534193765	DNA	5655078, 5655090, 5655096, 12980583, 12980681
Leishmania_major_strain_Friedlin	glycosome	7/608	60/5831	0.6727384949389328	0.956658902108093	DNA	5653844, 5653845, 5653982, 5654871, 5655376, 12982633, 12982638
Leishmania_major_strain_Friedlin	cytoplasm	212/608	1987/5831	0.6841460109936448	0.9584654260297439	DNA	5649194, 5649195, 5649200, 5649201, 5649206, 5649208, 5649209, 5649229, 5649231, 5649232, 5649372, 5649373, 5649374, 5650350, 5650491, 5650493, 5650495, 5650497, 5650505, 5650513, 5650515, 5651023, 5651024, 5651025, 5651027, 5651028, 5651029, 5651033, 5651034, 5651035, 5651036, 5651037, 5651038, 5651040, 5651043, 5651048, 5651049, 5651050, 5651051, 5651054, 5651055, 5651056, 5651084, 5651091, 5651097, 5651145, 5651153, 5651157, 5651158, 5651206, 5651209, 5651213, 5651216, 5651217, 5651218, 5651238, 5651239, 5651240, 5651241, 5651242, 5651243, 5651249, 5651250, 5651251, 5651254, 5651257, 5651261, 5651264, 5651267, 5651272, 5651350, 5651351, 5651352, 5651353, 5651354, 5651449, 5651453, 5651460, 5651512, 5651515, 5651516, 5651526, 5651528, 5651832, 5651833, 5651834, 5651836, 5651837, 5651838, 5653210, 5653216, 5653219, 5653742, 5653746, 5653757, 5653762, 5653763, 5653764, 5653791, 5653792, 5653793, 5653794, 5653798, 5653799, 5653803, 5653850, 5653853, 5653854, 5653855, 5653857, 5653858, 5653862, 5653909, 5653922, 5653972, 5654786, 5654797, 5654803, 5654842, 5654843, 5654857, 5654871, 5654876, 5654878, 5654910, 5654911, 5654912, 5654915, 5654919, 5654920, 5654921, 5654966, 5654968, 5654974, 5654975, 5654986, 5654991, 5654994, 5655042, 5655047, 5655048, 5655050, 5655054, 5655056, 5655057, 5655064, 5655068, 5655074, 5655076, 5655077, 5655085, 5655087, 5655093, 5655097, 5655098, 5655360, 5655361, 5655366, 5655367, 5655371, 5655373, 5655374, 5655375, 5655381, 5655383, 5655384, 5655385, 5655390, 5655391, 5655394, 5655396, 5656214, 5656215, 5656222, 5656223, 5656227, 5656233, 5656234, 5656239, 12980504, 12980510, 12980517, 12980581, 12980584, 12980589, 12980592, 12980596, 12980597, 12980599, 12980638, 12980639, 12980640, 12980646, 12980650, 12980651, 12980654, 12980655, 12980684, 12980686, 12980687, 12980694, 12980703, 12981601, 12981607, 12982040, 12982630, 12982637, 12982639, 12982649, 12982651, 12982653, 12982661
Leishmania_major_strain_Friedlin	microbody	9/608	76/5831	0.7038817182886561	0.9697182817278398	DNA	5653844, 5653845, 5653868, 5653980, 5653982, 5654871, 5655376, 12982633, 12982638
Leishmania_major_strain_Friedlin	DNA-directed RNA polymerase complex	4/608	33/5831	0.7721338545113232	0.9930362575648033	DNA	5653217, 5654846, 5656241, 12981604
Leishmania_major_strain_Friedlin	RNA polymerase complex	4/608	33/5831	0.7721338545113232	0.9930362575648033	DNA	5653217, 5654846, 5656241, 12981604
Leishmania_major_strain_Friedlin	endomembrane system	4/608	33/5831	0.7721338545113232	0.9930362575648033	DNA	5651041, 5653962, 5655078, 12982665
Leishmania_major_strain_Friedlin	cytoplasmic vesicle membrane	4/608	33/5831	0.7721338545113232	0.9930362575648033	DNA	5649210, 5650350, 5650504, 5656237
Leishmania_major_strain_Friedlin	cytosol	34/608	311/5831	0.7745979358109835	0.9930362575648033	DNA	5650491, 5650493, 5650495, 5650497, 5650505, 5650513, 5650515, 5651027, 5651089, 5651093, 5651153, 5651217, 5651255, 5653219, 5653804, 5653844, 5653845, 5653858, 5653860, 5653861, 5653862, 5653982, 5654839, 5654841, 5654851, 5654982, 5655056, 5655058, 5655076, 5655376, 5655391, 5656218, 12980654, 12982660
Leishmania_major_strain_Friedlin	ribonucleoprotein granule	4/608	34/5831	0.776160286751985	0.9930362575648033	DNA	5654859, 5656220, 5656241, 12980654
Leishmania_major_strain_Friedlin	vesicle membrane	4/608	35/5831	0.7807262771076136	0.9930362575648033	DNA	5649210, 5650350, 5650504, 5656237
Leishmania_major_strain_Friedlin	intracellular non-membrane-bounded organelle	50/608	466/5831	0.8126590324264372	0.9930362575648033	DNA	5649204, 5649208, 5649209, 5649229, 5649230, 5649372, 5650349, 5651026, 5651039, 5651146, 5651153, 5651206, 5651266, 5651512, 5651514, 5651515, 5651832, 5653801, 5653850, 5653917, 5653919, 5653970, 5654843, 5654857, 5654859, 5654920, 5654971, 5655047, 5655048, 5655052, 5655054, 5655059, 5655064, 5655083, 5655091, 5655098, 5655375, 5656220, 5656241, 12980508, 12980584, 12980642, 12980654, 12980657, 12980659, 12981602, 12981606, 12982634, 12982636, 12982957
Leishmania_major_strain_Friedlin	non-membrane-bounded organelle	50/608	466/5831	0.8126590324264372	0.9930362575648033	DNA	5649204, 5649208, 5649209, 5649229, 5649230, 5649372, 5650349, 5651026, 5651039, 5651146, 5651153, 5651206, 5651266, 5651512, 5651514, 5651515, 5651832, 5653801, 5653850, 5653917, 5653919, 5653970, 5654843, 5654857, 5654859, 5654920, 5654971, 5655047, 5655048, 5655052, 5655054, 5655059, 5655064, 5655083, 5655091, 5655098, 5655375, 5656220, 5656241, 12980508, 12980584, 12980642, 12980654, 12980657, 12980659, 12981602, 12981606, 12982634, 12982636, 12982957
Leishmania_major_strain_Friedlin	axoneme	22/608	202/5831	0.8145605381158011	0.9930362575648033	DNA	5649206, 5649230, 5649380, 5650517, 5651029, 5651154, 5651218, 5653747, 5653810, 5653866, 5654874, 5654974, 5655048, 5655068, 5655077, 5655394, 5656219, 12980596, 12980657, 12980697, 12981605, 12981606
Leishmania_major_strain_Friedlin	cytosolic small ribosomal subunit	6/608	52/5831	0.8181726364943114	0.9930362575648033	DNA	5651512, 5653869, 5653910, 5654798, 5655051, 5655375
Leishmania_major_strain_Friedlin	Golgi membrane	6/608	56/5831	0.8280445955006697	0.9930362575648033	DNA	5650345, 5651085, 5651093, 5655087, 5656236, 12980649
Leishmania_major_strain_Friedlin	peroxisome	7/608	64/5831	0.8370179846652814	0.9930362575648033	DNA	5653844, 5653845, 5653982, 5654871, 5655376, 12982633, 12982638
Leishmania_major_strain_Friedlin	intracellular organelle	190/608	1806/5831	0.8894589134112906	1.0	DNA	5649193, 5649200, 5649201, 5649204, 5649208, 5649209, 5649210, 5649229, 5649230, 5649231, 5649372, 5649373, 5649374, 5649375, 5649381, 5650343, 5650349, 5650351, 5650353, 5650498, 5650512, 5650513, 5650514, 5651026, 5651035, 5651038, 5651039, 5651041, 5651048, 5651054, 5651055, 5651056, 5651093, 5651146, 5651148, 5651153, 5651158, 5651206, 5651216, 5651217, 5651238, 5651239, 5651240, 5651241, 5651242, 5651243, 5651252, 5651254, 5651257, 5651259, 5651262, 5651265, 5651266, 5651273, 5651449, 5651461, 5651512, 5651514, 5651515, 5651521, 5651832, 5651836, 5651837, 5651845, 5653216, 5653219, 5653752, 5653753, 5653763, 5653764, 5653791, 5653792, 5653793, 5653794, 5653799, 5653801, 5653802, 5653807, 5653813, 5653844, 5653845, 5653850, 5653856, 5653866, 5653868, 5653905, 5653909, 5653917, 5653919, 5653920, 5653922, 5653970, 5653980, 5653982, 5654803, 5654810, 5654812, 5654842, 5654843, 5654847, 5654852, 5654857, 5654859, 5654862, 5654871, 5654920, 5654921, 5654967, 5654971, 5654978, 5654981, 5654982, 5654984, 5654989, 5654994, 5655047, 5655048, 5655050, 5655052, 5655054, 5655056, 5655059, 5655064, 5655065, 5655075, 5655079, 5655083, 5655087, 5655091, 5655096, 5655098, 5655364, 5655375, 5655376, 5655380, 5655391, 5655392, 5656218, 5656220, 5656223, 5656224, 5656225, 5656227, 5656233, 5656241, 12980505, 12980508, 12980515, 12980579, 12980581, 12980583, 12980584, 12980588, 12980592, 12980597, 12980598, 12980599, 12980638, 12980639, 12980641, 12980642, 12980643, 12980649, 12980651, 12980654, 12980657, 12980658, 12980659, 12980668, 12980677, 12980680, 12980685, 12980694, 12980697, 12980703, 12981602, 12981603, 12981606, 12981607, 12982042, 12982630, 12982633, 12982634, 12982636, 12982638, 12982645, 12982646, 12982655, 12982667, 12982957
Leishmania_major_strain_Friedlin	membrane protein complex	22/608	206/5831	0.9074562696282278	1.0	DNA	5649210, 5650350, 5651033, 5651035, 5651212, 5651270, 5651273, 5651516, 5651851, 5653790, 5653911, 5653917, 5654802, 5654809, 5654863, 5654912, 5655391, 5656218, 12980597, 12980639, 12982662, 12982667
Leishmania_major_strain_Friedlin	Sm-like protein family complex	4/608	38/5831	1.0	1.0	DNA	5651850, 5653922, 5655380, 5656220
Leishmania_major_strain_Friedlin	antiporter activity	11/608	24/5831	1.0144758138775837e-05	0.001961319906829995	DNA	5649211, 5651054, 5651055, 5651056, 5651259, 5651262, 5653813, 5655087, 12980514, 12980518, 12982668
Leishmania_major_strain_Friedlin	nucleobase-containing compound transmembrane transporter activity	11/608	24/5831	1.0144758138775837e-05	0.001961319906829995	DNA	5649211, 5650506, 5650507, 5651028, 5651259, 5651262, 5653813, 5655087, 5656224, 5656225, 12981603
Leishmania_major_strain_Friedlin	secondary active transmembrane transporter activity	14/608	40/5831	2.7262019024105232e-05	0.003952992758495259	DNA	5649211, 5651054, 5651055, 5651056, 5651259, 5651262, 5653813, 5655087, 12980514, 12980518, 12980599, 12980694, 12982667, 12982668
Leishmania_major_strain_Friedlin	cysteine-type endopeptidase activity	12/608	42/5831	0.000862901634423	0.04130832206038213	DNA	5650513, 5651034, 5651252, 5651515, 5653965, 5653966, 5653967, 5653969, 5653970, 5653972, 5654924, 5654932
Leishmania_major_strain_Friedlin	calcium-dependent cysteine-type endopeptidase activity	7/608	18/5831	0.0014719010699802	0.05021780121108918	DNA	5651034, 5653965, 5653966, 5653967, 5653969, 5653970, 5653972
Leishmania_major_strain_Friedlin	carbohydrate derivative transmembrane transporter activity	7/608	18/5831	0.0014719010699802	0.05021780121108918	DNA	5649211, 5650506, 5650507, 5651259, 5651262, 5653813, 5655087
Leishmania_major_strain_Friedlin	organic acid transmembrane transporter activity	12/608	47/5831	0.0025072148442263	0.07653603208690811	DNA	5651054, 5651055, 5651056, 5653960, 5653961, 5653983, 5656224, 5656225, 12980688, 12980695, 12982657, 12982952
Leishmania_major_strain_Friedlin	carboxylic acid transmembrane transporter activity	12/608	47/5831	0.0025072148442263	0.07653603208690811	DNA	5651054, 5651055, 5651056, 5653960, 5653961, 5653983, 5656224, 5656225, 12980688, 12980695, 12982657, 12982952
Leishmania_major_strain_Friedlin	transporter activity	46/608	288/5831	0.0028425518941142	0.0824340049293118	DNA	5649211, 5650506, 5650507, 5650514, 5651028, 5651054, 5651055, 5651056, 5651083, 5651085, 5651248, 5651259, 5651262, 5651273, 5653220, 5653790, 5653813, 5653817, 5653911, 5653917, 5653960, 5653961, 5653980, 5653983, 5654802, 5654856, 5655044, 5655087, 5656224, 5656225, 12980510, 12980513, 12980514, 12980518, 12980598, 12980599, 12980688, 12980694, 12980695, 12981603, 12982638, 12982657, 12982662, 12982667, 12982668, 12982952
Leishmania_major_strain_Friedlin	nucleotide-sugar transmembrane transporter activity	4/608	7/5831	0.0031659846272319	0.08266116333777294	DNA	5651259, 5651262, 5653813, 5655087
Leishmania_major_strain_Friedlin	transmembrane transporter activity	44/608	277/5831	0.0045151154294313	0.10875421788895083	DNA	5649211, 5650506, 5650507, 5650514, 5651028, 5651054, 5651055, 5651056, 5651083, 5651085, 5651248, 5651259, 5651262, 5651273, 5653220, 5653790, 5653813, 5653911, 5653917, 5653960, 5653961, 5653980, 5653983, 5654802, 5654856, 5655044, 5655087, 5656224, 5656225, 12980513, 12980514, 12980518, 12980598, 12980599, 12980688, 12980694, 12980695, 12981603, 12982638, 12982657, 12982662, 12982667, 12982668, 12982952
Leishmania_major_strain_Friedlin	organophosphate ester transmembrane transporter activity	5/608	12/5831	0.0051424619764852	0.10875421788895083	DNA	5649211, 5651028, 5656224, 5656225, 12981603
Leishmania_major_strain_Friedlin	nucleotide transmembrane transporter activity	5/608	12/5831	0.0051424619764852	0.10875421788895083	DNA	5649211, 5651028, 5656224, 5656225, 12981603
Leishmania_major_strain_Friedlin	misfolded protein binding	5/608	12/5831	0.0051424619764852	0.10875421788895083	DNA	5653791, 5653792, 5653793, 5653794, 5653799
Leishmania_major_strain_Friedlin	endopeptidase activity	17/608	83/5831	0.0056857467556951	0.10875421788895083	DNA	5650513, 5651034, 5651217, 5651252, 5651270, 5651515, 5653965, 5653966, 5653967, 5653969, 5653970, 5653972, 5654863, 5654924, 5654932, 12981610, 12982041
Leishmania_major_strain_Friedlin	peroxiredoxin activity	4/608	8/5831	0.0058127254388922	0.10875421788895083	DNA	5650491, 5650493, 5650495, 5650497
Leishmania_major_strain_Friedlin	cysteine-type peptidase activity	14/608	65/5831	0.0068726090374921	0.12456603880454431	DNA	5650513, 5651034, 5651252, 5651515, 5653965, 5653966, 5653967, 5653969, 5653970, 5653972, 5654924, 5654932, 5654966, 5656238
Leishmania_major_strain_Friedlin	uridylyltransferase activity	6/608	19/5831	0.0103699843174458	0.17184545440338753	DNA	5649229, 5649373, 5649374, 5651027, 5651251, 5653757
Leishmania_major_strain_Friedlin	RNA uridylyltransferase activity	5/608	16/5831	0.0199468199294834	0.24292326538447695	DNA	5649229, 5649373, 5649374, 5651251, 5653757
Leishmania_major_strain_Friedlin	L-amino acid transmembrane transporter activity	7/608	29/5831	0.0262396862565056	0.2536503004795541	DNA	5653960, 5653961, 5653983, 12980688, 12980695, 12982657, 12982952
Leishmania_major_strain_Friedlin	mannosyltransferase activity	4/608	12/5831	0.0292947781085156	0.2652336984138156	DNA	5651024, 5653746, 5655370, 12980679
Leishmania_major_strain_Friedlin	amino acid transmembrane transporter activity	7/608	31/5831	0.0368731850105333	0.26684528303334887	DNA	5653960, 5653961, 5653983, 12980688, 12980695, 12982657, 12982952
Leishmania_major_strain_Friedlin	active transmembrane transporter activity	20/608	123/5831	0.0504423581353656	0.3047559137345005	DNA	5649211, 5651054, 5651055, 5651056, 5651083, 5651259, 5651262, 5653813, 5653917, 5653980, 5654856, 5655087, 12980514, 12980518, 12980599, 12980694, 12982638, 12982662, 12982667, 12982668
Leishmania_major_strain_Friedlin	organic anion transmembrane transporter activity	6/608	28/5831	0.0645706468308686	0.35331108643305464	DNA	5649211, 5651054, 5651055, 5651056, 5656224, 5656225
Leishmania_major_strain_Friedlin	oxidoreductase activity, acting on peroxide as acceptor	4/608	16/5831	0.0772260154113616	0.3773720598240453	DNA	5650491, 5650493, 5650495, 5650497
Leishmania_major_strain_Friedlin	translation regulator activity	13/608	81/5831	0.0993076463377029	0.4235179034990271	DNA	5650515, 5651258, 5651260, 5651838, 5653853, 5654839, 5654840, 5654841, 5654851, 5654971, 5654982, 5655042, 5655057
Leishmania_major_strain_Friedlin	heat shock protein binding	7/608	38/5831	0.1094609171781361	0.4539394935205638	DNA	5650505, 5653789, 5653791, 5653792, 5653793, 5653794, 5653799
Leishmania_major_strain_Friedlin	catalytic activity, acting on RNA	27/608	195/5831	0.1204132648300812	0.47745928555217326	DNA	5649229, 5649373, 5649374, 5649375, 5651049, 5651050, 5651209, 5651251, 5651518, 5651520, 5651526, 5653217, 5653757, 5653856, 5653862, 5653978, 5654846, 5654876, 5654971, 5654989, 5654993, 5655047, 5655083, 12980516, 12980658, 12980677, 12982040
Leishmania_major_strain_Friedlin	catalytic activity, acting on a tRNA	12/608	74/5831	0.1215620605767575	0.47745928555217326	DNA	5649375, 5651049, 5651050, 5651209, 5651526, 5653856, 5653862, 5653978, 5654876, 12980658, 12980677, 12982040
Leishmania_major_strain_Friedlin	single-stranded DNA binding	6/608	30/5831	0.1218344383822787	0.47745928555217326	DNA	5653973, 5656241, 12980515, 12980642, 12980643, 12981604
Leishmania_major_strain_Friedlin	peptidase activity	22/608	156/5831	0.1423827657589831	0.5129317027342248	DNA	5650513, 5651034, 5651153, 5651217, 5651252, 5651270, 5651515, 5653965, 5653966, 5653967, 5653969, 5653970, 5653972, 5654863, 5654924, 5654932, 5654966, 5655054, 5656238, 12981607, 12981610, 12982041
Leishmania_major_strain_Friedlin	carboxylic ester hydrolase activity	6/608	33/5831	0.1488440645494542	0.5138664133254967	DNA	5651049, 5651050, 5653759, 5653862, 5655064, 12980592
Leishmania_major_strain_Friedlin	molecular carrier activity	5/608	25/5831	0.1752168874277113	0.5840562914257044	DNA	5649231, 5653210, 5654803, 5656223, 12980703
Leishmania_major_strain_Friedlin	translation factor activity, RNA binding	11/608	76/5831	0.2540563842183611	0.729468825973512	DNA	5650515, 5651258, 5651260, 5651838, 5653853, 5654839, 5654840, 5654841, 5654971, 5655042, 5655057
Leishmania_major_strain_Friedlin	translation regulator activity, nucleic acid binding	11/608	76/5831	0.2540563842183611	0.729468825973512	DNA	5650515, 5651258, 5651260, 5651838, 5653853, 5654839, 5654840, 5654841, 5654971, 5655042, 5655057
Leishmania_major_strain_Friedlin	anion transmembrane transporter activity	6/608	38/5831	0.2810888015443075	0.769016532526879	DNA	5649211, 5651054, 5651055, 5651056, 5656224, 5656225
Leishmania_major_strain_Friedlin	oxidoreductase activity, acting on NAD(P)H	4/608	23/5831	0.292278844817566	0.7883235530007613	DNA	5651836, 5651837, 12982661, 12982662
Leishmania_major_strain_Friedlin	endonuclease activity, active with either ribo- or deoxyribonucleic acids and producing 5'-phosphomonoesters	4/608	24/5831	0.3071713581895786	0.7883235530007613	DNA	5649375, 5651526, 12980515, 12980658
Leishmania_major_strain_Friedlin	ligase activity, forming carbon-oxygen bonds	4/608	25/5831	0.3234844924382434	0.7883235530007613	DNA	5651049, 5651050, 5651209, 5653862
Leishmania_major_strain_Friedlin	aminoacyl-tRNA ligase activity	4/608	25/5831	0.3234844924382434	0.7883235530007613	DNA	5651049, 5651050, 5651209, 5653862
Leishmania_major_strain_Friedlin	lipid transporter activity	4/608	25/5831	0.3234844924382434	0.7883235530007613	DNA	5653817, 5653980, 12980510, 12982638
Leishmania_major_strain_Friedlin	translation initiation factor activity	7/608	48/5831	0.3392404207257894	0.7900489917077476	DNA	5650515, 5651258, 5651260, 5651838, 5653853, 5654971, 5655042
Leishmania_major_strain_Friedlin	hydrolase activity, acting on carbon-nitrogen (but not peptide) bonds, in linear amides	4/608	26/5831	0.3410027936784165	0.7900489917077476	DNA	5651523, 5651524, 5651525, 5654981
Leishmania_major_strain_Friedlin	NAD binding	4/608	26/5831	0.3410027936784165	0.7900489917077476	DNA	5653844, 5653845, 5654981, 5655364
Leishmania_major_strain_Friedlin	metalloendopeptidase activity	4/608	26/5831	0.3410027936784165	0.7900489917077476	DNA	5651270, 5654863, 12981610, 12982041
Leishmania_major_strain_Friedlin	lyase activity	10/608	74/5831	0.3415080842821847	0.7900489917077476	DNA	5649200, 5649201, 5649232, 5650879, 5651207, 5653210, 5653860, 5653861, 5654984, 5655376
Leishmania_major_strain_Friedlin	ribonucleoprotein complex binding	5/608	35/5831	0.4055640095404392	0.8400968769051954	DNA	5653757, 5654812, 5654920, 5655052, 5656227
Leishmania_major_strain_Friedlin	RNA methyltransferase activity	6/608	45/5831	0.4641693901197165	0.8770955201431327	DNA	5651518, 5653856, 5653978, 5655047, 12980516, 12980677
Leishmania_major_strain_Friedlin	translation elongation factor activity	4/608	27/5831	0.5199376493360677	0.8810598950296448	DNA	5654839, 5654840, 5654841, 5655057
Leishmania_major_strain_Friedlin	glycosyltransferase activity	8/608	61/5831	0.5240046307495112	0.8810598950296448	DNA	5650345, 5651024, 5651276, 5653746, 5654861, 5655370, 12980679, 12982040
Leishmania_major_strain_Friedlin	cation channel activity	4/608	28/5831	0.5278178756775939	0.8810598950296448	DNA	5651273, 5653911, 5654802, 12982667
Leishmania_major_strain_Friedlin	carbon-oxygen lyase activity	4/608	29/5831	0.5369780557180248	0.8810598950296448	DNA	5649200, 5649201, 5651207, 5654984
Leishmania_major_strain_Friedlin	antioxidant activity	4/608	29/5831	0.5369780557180248	0.8810598950296448	DNA	5650491, 5650493, 5650495, 5650497
Leishmania_major_strain_Friedlin	heme binding	4/608	31/5831	0.5584706802117488	0.8810598950296448	DNA	5653210, 5653748, 5653906, 5654982
Leishmania_major_strain_Friedlin	oxidoreductase activity, acting on the CH-OH group of donors, NAD or NADP as acceptor	5/608	40/5831	0.603545644729783	0.9139855716534573	DNA	5651267, 5653753, 5653868, 5653974, 5655364
Leishmania_major_strain_Friedlin	mRNA binding	11/608	92/5831	0.6052822557320422	0.9142284070952721	DNA	5650515, 5653763, 5653764, 5653858, 5653869, 5653908, 5653910, 5654843, 5655360, 5655396, 12980654
Leishmania_major_strain_Friedlin	ribonuclease activity	5/608	41/5831	0.6115226776907651	0.9188682721778335	DNA	5649375, 5651526, 5654989, 5655083, 12980658
Leishmania_major_strain_Friedlin	hexosyltransferase activity	5/608	41/5831	0.6115226776907651	0.9188682721778335	DNA	5650345, 5651024, 5653746, 5655370, 12980679
Leishmania_major_strain_Friedlin	cytoskeletal protein binding	14/608	123/5831	0.6565808208897919	0.9509748429296613	DNA	5651035, 5651084, 5651091, 5651154, 5651250, 5651355, 5653801, 5653855, 5654857, 5654874, 5654917, 5654918, 5654919, 12980644
Leishmania_major_strain_Friedlin	acyltransferase activity	12/608	107/5831	0.7494874936937217	0.9930362575648033	DNA	5651238, 5651239, 5651240, 5651241, 5651242, 5651243, 5651265, 5653803, 5654871, 5655058, 5656229, 12980501
Leishmania_major_strain_Friedlin	ion transmembrane transporter activity	14/608	126/5831	0.7681167108961234	0.9930362575648033	DNA	5649211, 5650514, 5651054, 5651055, 5651056, 5651083, 5651248, 5651273, 5653911, 5653917, 5654802, 5656224, 5656225, 12982667
Leishmania_major_strain_Friedlin	ligase activity, forming carbon-nitrogen bonds	4/608	33/5831	0.7721338545113232	0.9930362575648033	DNA	5651098, 5651355, 5653804, 12980644
Leishmania_major_strain_Friedlin	tetrapyrrole binding	4/608	33/5831	0.7721338545113232	0.9930362575648033	DNA	5653210, 5653748, 5653906, 5654982
Leishmania_major_strain_Friedlin	ion channel activity	4/608	36/5831	0.7857613597714327	0.9930362575648033	DNA	5651273, 5653911, 5654802, 12982667
Leishmania_major_strain_Friedlin	ubiquitin protein ligase activity	4/608	36/5831	0.7857613597714327	0.9930362575648033	DNA	5651043, 5651088, 5653762, 5656222
Leishmania_major_strain_Friedlin	hydrolase activity, acting on carbon-nitrogen (but not peptide) bonds	5/608	45/5831	0.8066520002404061	0.9930362575648033	DNA	5651032, 5651523, 5651524, 5651525, 5654981
Leishmania_major_strain_Friedlin	ATP-dependent protein folding chaperone	5/608	46/5831	0.8103437303561394	0.9930362575648033	DNA	5653791, 5653792, 5653793, 5653794, 5653799
Leishmania_major_strain_Friedlin	molecular adaptor activity	5/608	46/5831	0.8103437303561394	0.9930362575648033	DNA	5649210, 5651516, 5653742, 5654809, 12980641
Leishmania_major_strain_Friedlin	rRNA binding	5/608	46/5831	0.8103437303561394	0.9930362575648033	DNA	5651514, 5653910, 5655375, 12980659, 12982636
Leishmania_major_strain_Friedlin	ATP hydrolysis activity	23/608	214/5831	0.820324076738838	0.9930362575648033	DNA	5651083, 5651084, 5651091, 5651270, 5651508, 5651852, 5653791, 5653792, 5653793, 5653794, 5653798, 5653799, 5653807, 5653855, 5653980, 5654856, 5654863, 5654919, 5654971, 5655391, 12980505, 12981607, 12982645
Leishmania_major_strain_Friedlin	metallopeptidase activity	6/608	56/5831	0.8280445955006697	0.9930362575648033	DNA	5651153, 5651270, 5654863, 5655054, 12981610, 12982041
Leishmania_major_strain_Friedlin	nucleotidyltransferase activity	9/608	81/5831	0.8539870321816669	0.9930362575648033	DNA	5649229, 5649373, 5649374, 5651027, 5651251, 5653217, 5653757, 5654846, 12980593
Leishmania_major_strain_Friedlin	inorganic molecular entity transmembrane transporter activity	12/608	115/5831	1.0	1.0	DNA	5650514, 5651054, 5651055, 5651056, 5651083, 5651273, 5653911, 5653917, 5654802, 12980599, 12980694, 12982667
Leishmania_major_strain_Friedlin	oxidoreductase activity, acting on CH-OH group of donors	5/608	47/5831	1.0	1.0	DNA	5651267, 5653753, 5653868, 5653974, 5655364
Leishmania_major_strain_Friedlin	endonuclease activity	6/608	57/5831	1.0	1.0	DNA	5649375, 5651526, 5654984, 5655365, 12980515, 12980658
Leishmania_major_strain_Friedlin	protein-containing complex binding	7/608	67/5831	1.0	1.0	DNA	5653757, 5653801, 5654812, 5654857, 5654920, 5655052, 5656227
Grosmannia_clavigera_kw1407	polysaccharide metabolic process	15/573	61/5769	0.0006940632133265	0.06663006847934401	TEs	25974693, 25974701, 25974721, 25975365, 25977745, 25978131, 25978235, 25978708, 25979229, 25979631, 25979784, 25980221, 25980232, 25981635, 25981952
Grosmannia_clavigera_kw1407	water-soluble vitamin biosynthetic process	8/573	26/5769	0.0027875405946566	0.11893506537201493	TEs	25974682, 25974741, 25975054, 25975341, 25978801, 25979428, 25981654, 25981925
Grosmannia_clavigera_kw1407	vitamin biosynthetic process	8/573	26/5769	0.0027875405946566	0.11893506537201493	TEs	25974682, 25974741, 25975054, 25975341, 25978801, 25979428, 25981654, 25981925
Grosmannia_clavigera_kw1407	amino sugar metabolic process	7/573	22/5769	0.0041456362091594	0.1370859536331589	TEs	25974693, 25974700, 25975365, 25978708, 25979088, 25979626, 25981635
Grosmannia_clavigera_kw1407	vitamin metabolic process	8/573	28/5769	0.0046409307219559	0.1370859536331589	TEs	25974682, 25974741, 25975054, 25975341, 25978801, 25979428, 25981654, 25981925
Grosmannia_clavigera_kw1407	water-soluble vitamin metabolic process	8/573	28/5769	0.0046409307219559	0.1370859536331589	TEs	25974682, 25974741, 25975054, 25975341, 25978801, 25979428, 25981654, 25981925
Grosmannia_clavigera_kw1407	sulfur compound biosynthetic process	8/573	30/5769	0.0073176090152014	0.1632131149906459	TEs	25974741, 25975341, 25975784, 25975792, 25978254, 25978537, 25981395, 25981532
Grosmannia_clavigera_kw1407	chitin catabolic process	4/573	9/5769	0.008075648918808	0.1632131149906459	TEs	25974693, 25975365, 25978708, 25981635
Grosmannia_clavigera_kw1407	glucosamine-containing compound catabolic process	4/573	9/5769	0.008075648918808	0.1632131149906459	TEs	25974693, 25975365, 25978708, 25981635
Grosmannia_clavigera_kw1407	glucosamine-containing compound metabolic process	5/573	14/5769	0.0088815821484453	0.1667704058949559	TEs	25974693, 25974700, 25975365, 25978708, 25981635
Grosmannia_clavigera_kw1407	polysaccharide catabolic process	12/573	54/5769	0.0091202565723804	0.1667704058949559	TEs	25974693, 25974701, 25974721, 25975365, 25978235, 25978708, 25979229, 25979631, 25980221, 25980232, 25981635, 25981952
Grosmannia_clavigera_kw1407	aminoglycan metabolic process	5/573	15/5769	0.0122539807420689	0.1833689862863114	TEs	25974693, 25975365, 25978708, 25979088, 25981635
Grosmannia_clavigera_kw1407	aminoglycan catabolic process	4/573	10/5769	0.012415608446469	0.1833689862863114	TEs	25974693, 25975365, 25978708, 25981635
Grosmannia_clavigera_kw1407	amino sugar catabolic process	4/573	10/5769	0.012415608446469	0.1833689862863114	TEs	25974693, 25975365, 25978708, 25981635
Grosmannia_clavigera_kw1407	chitin metabolic process	4/573	12/5769	0.0249264357822251	0.3087661722701432	TEs	25974693, 25975365, 25978708, 25981635
Grosmannia_clavigera_kw1407	carbohydrate catabolic process	15/573	87/5769	0.029082310225907	0.348987722710884	TEs	25974693, 25974701, 25974721, 25974733, 25975365, 25978235, 25978708, 25979229, 25979248, 25979631, 25980221, 25980232, 25981635, 25981810, 25981952
Grosmannia_clavigera_kw1407	response to oxidative stress	5/573	19/5769	0.0340514261562677	0.3763043382179998	TEs	25978526, 25981358, 25981706, 25981778, 25981853
Grosmannia_clavigera_kw1407	sulfur compound metabolic process	12/573	66/5769	0.035422584265269	0.37784089882953603	TEs	25974741, 25975110, 25975287, 25975341, 25975784, 25975792, 25976519, 25978254, 25978537, 25980254, 25981395, 25981532
Grosmannia_clavigera_kw1407	organonitrogen compound catabolic process	14/573	83/5769	0.0411118955613043	0.4117270382285676	TEs	25974607, 25974693, 25974699, 25975365, 25975575, 25976465, 25977935, 25978582, 25978708, 25978739, 25978879, 25980938, 25981635, 25981896
Grosmannia_clavigera_kw1407	carbohydrate derivative catabolic process	4/573	14/5769	0.0429908157271867	0.4127118309809923	TEs	25974693, 25975365, 25978708, 25981635
Grosmannia_clavigera_kw1407	cellular component assembly	16/573	102/5769	0.0636690504823332	0.4836773161457939	TEs	25974387, 25974891, 25975110, 25975359, 25976050, 25976149, 25978015, 25978099, 25978513, 25978519, 25978765, 25978852, 25979362, 25980254, 25981067, 25981932
Grosmannia_clavigera_kw1407	purine nucleoside bisphosphate metabolic process	4/573	16/5769	0.0667575462388726	0.4836773161457939	TEs	25976519, 25978537, 25978603, 25981395
Grosmannia_clavigera_kw1407	ribonucleoside bisphosphate metabolic process	4/573	16/5769	0.0667575462388726	0.4836773161457939	TEs	25976519, 25978537, 25978603, 25981395
Grosmannia_clavigera_kw1407	nucleoside bisphosphate metabolic process	4/573	16/5769	0.0667575462388726	0.4836773161457939	TEs	25976519, 25978537, 25978603, 25981395
Grosmannia_clavigera_kw1407	alpha-amino acid catabolic process	5/573	23/5769	0.0710248344734066	0.49588248068705704	TEs	25974699, 25975575, 25977935, 25980938, 25981896
Grosmannia_clavigera_kw1407	lipid transport	4/573	20/5769	0.1301912439935461	0.655456886714984	TEs	25975402, 25978076, 25978885, 25980915
Grosmannia_clavigera_kw1407	carbohydrate metabolic process	28/573	216/5769	0.1315922247581598	0.655456886714984	TEs	25974693, 25974700, 25974701, 25974721, 25974722, 25974733, 25975365, 25976336, 25977745, 25978131, 25978235, 25978438, 25978708, 25978809, 25979229, 25979248, 25979276, 25979626, 25979631, 25979784, 25979800, 25980221, 25980232, 25981333, 25981635, 25981810, 25981900, 25981952
Grosmannia_clavigera_kw1407	fatty acid metabolic process	6/573	33/5769	0.1342690898008896	0.655456886714984	TEs	25974047, 25974755, 25974838, 25975098, 25979242, 25979774
Grosmannia_clavigera_kw1407	monocarboxylic acid metabolic process	11/573	74/5769	0.1673026877961114	0.7740268929362262	TEs	25974047, 25974733, 25974755, 25974786, 25974838, 25975054, 25975098, 25978537, 25979242, 25979774, 25981810
Grosmannia_clavigera_kw1407	protein-containing complex assembly	11/573	76/5769	0.1768630922650991	0.7990050285858595	TEs	25974387, 25975359, 25976050, 25976149, 25978015, 25978099, 25978519, 25978765, 25979362, 25981067, 25981932
Grosmannia_clavigera_kw1407	secondary metabolic process	9/573	58/5769	0.1794955495290464	0.8014685002227188	TEs	25974032, 25974749, 25974786, 25974883, 25974924, 25975091, 25975454, 25976661, 25978977
Grosmannia_clavigera_kw1407	cellular amino acid catabolic process	5/573	27/5769	0.1823421148670392	0.8048203690683109	TEs	25974699, 25975575, 25977935, 25980938, 25981896
Grosmannia_clavigera_kw1407	regulation of biological quality	7/573	42/5769	0.1863834809083048	0.8133097348726028	TEs	25974733, 25976271, 25978519, 25978602, 25978634, 25978779, 25979735
Grosmannia_clavigera_kw1407	amide biosynthetic process	18/573	135/5769	0.188597222645082	0.8137228482664212	TEs	25974676, 25974682, 25974684, 25975027, 25975054, 25975228, 25975317, 25975901, 25976030, 25978238, 25978537, 25978738, 25978753, 25978796, 25979509, 25979830, 25980638, 25981395
Grosmannia_clavigera_kw1407	cellular nitrogen compound biosynthetic process	42/573	352/5769	0.1977892994171577	0.8150884492768816	TEs	25974181, 25974676, 25974682, 25974684, 25974741, 25974753, 25975027, 25975054, 25975179, 25975228, 25975287, 25975317, 25975341, 25975402, 25975901, 25976030, 25976099, 25977745, 25978238, 25978336, 25978537, 25978603, 25978720, 25978738, 25978753, 25978794, 25978796, 25978801, 25978809, 25979260, 25979304, 25979428, 25979509, 25979830, 25980164, 25980638, 25980746, 25981207, 25981395, 25981654, 25981657, 25981925
Grosmannia_clavigera_kw1407	monocarboxylic acid biosynthetic process	5/573	29/5769	0.202523634122405	0.8150884492768816	TEs	25974047, 25974755, 25974838, 25975054, 25979242
Grosmannia_clavigera_kw1407	ribonucleoprotein complex subunit organization	5/573	30/5769	0.214553461370648	0.8322073653164529	TEs	25974387, 25975359, 25976050, 25976149, 25978765
Grosmannia_clavigera_kw1407	ribonucleoprotein complex assembly	5/573	30/5769	0.214553461370648	0.8322073653164529	TEs	25974387, 25975359, 25976050, 25976149, 25978765
Grosmannia_clavigera_kw1407	catabolic process	36/573	302/5769	0.2355078311220127	0.8487582338086398	TEs	25974607, 25974693, 25974699, 25974701, 25974721, 25974733, 25974858, 25975021, 25975353, 25975365, 25975575, 25976465, 25977036, 25977935, 25978110, 25978235, 25978582, 25978708, 25978739, 25978879, 25979080, 25979229, 25979248, 25979253, 25979631, 25980031, 25980221, 25980232, 25980458, 25980938, 25981635, 25981778, 25981810, 25981853, 25981896, 25981952
Grosmannia_clavigera_kw1407	cellular protein-containing complex assembly	10/573	72/5769	0.2365029453581366	0.8487582338086398	TEs	25974387, 25975359, 25976050, 25976149, 25978015, 25978099, 25978519, 25978765, 25979362, 25981932
Grosmannia_clavigera_kw1407	secondary metabolite biosynthetic process	8/573	53/5769	0.241938234550108	0.8523328630022152	TEs	25974032, 25974749, 25974786, 25974883, 25974924, 25975091, 25975454, 25976661
Grosmannia_clavigera_kw1407	protein-containing complex subunit organization	11/573	79/5769	0.251864210771716	0.8635344369315977	TEs	25974387, 25975359, 25976050, 25976149, 25978015, 25978099, 25978519, 25978765, 25979362, 25981067, 25981932
Grosmannia_clavigera_kw1407	regulation of molecular function	4/573	23/5769	0.2789061656828318	0.8757755465329314	TEs	25976418, 25978033, 25979376, 25981872
Grosmannia_clavigera_kw1407	fatty acid biosynthetic process	4/573	23/5769	0.2789061656828318	0.8757755465329314	TEs	25974047, 25974755, 25974838, 25979242
Grosmannia_clavigera_kw1407	regulation of catalytic activity	4/573	23/5769	0.2789061656828318	0.8757755465329314	TEs	25976418, 25978033, 25979376, 25981872
Grosmannia_clavigera_kw1407	organonitrogen compound biosynthetic process	36/573	308/5769	0.2818112542226448	0.8757755465329314	TEs	25974181, 25974676, 25974682, 25974684, 25974741, 25975027, 25975054, 25975179, 25975228, 25975287, 25975317, 25975341, 25975784, 25975901, 25976030, 25978238, 25978246, 25978254, 25978537, 25978603, 25978738, 25978753, 25978796, 25978801, 25979428, 25979509, 25979830, 25980164, 25980594, 25980638, 25980746, 25981395, 25981430, 25981654, 25981827, 25981925
Grosmannia_clavigera_kw1407	amine metabolic process	4/573	24/5769	0.2912464492117753	0.8757755465329314	TEs	25975634, 25977935, 25978112, 25980269
Grosmannia_clavigera_kw1407	organic substance catabolic process	32/573	269/5769	0.2954255475296858	0.8757755465329314	TEs	25974607, 25974693, 25974699, 25974701, 25974721, 25974733, 25975021, 25975353, 25975365, 25975575, 25976465, 25977036, 25977935, 25978110, 25978235, 25978582, 25978708, 25978739, 25978879, 25979080, 25979229, 25979248, 25979253, 25979631, 25980221, 25980232, 25980458, 25980938, 25981635, 25981810, 25981896, 25981952
Grosmannia_clavigera_kw1407	translation	14/573	111/5769	0.3351733432858954	0.8757755465329314	TEs	25974676, 25974684, 25975027, 25975228, 25975317, 25975901, 25976030, 25978238, 25978738, 25978753, 25978796, 25979509, 25979830, 25980638
Grosmannia_clavigera_kw1407	proteasome-mediated ubiquitin-dependent protein catabolic process	4/573	27/5769	0.3366192592323976	0.8757755465329314	TEs	25974607, 25976465, 25978582, 25978879
Grosmannia_clavigera_kw1407	organic hydroxy compound biosynthetic process	4/573	27/5769	0.3366192592323976	0.8757755465329314	TEs	25978443, 25981654, 25981900, 25981925
Grosmannia_clavigera_kw1407	proteasomal protein catabolic process	4/573	27/5769	0.3366192592323976	0.8757755465329314	TEs	25974607, 25976465, 25978582, 25978879
Grosmannia_clavigera_kw1407	microtubule-based process	4/573	27/5769	0.3366192592323976	0.8757755465329314	TEs	25974891, 25975493, 25978015, 25981075
Grosmannia_clavigera_kw1407	macromolecule catabolic process	19/573	154/5769	0.337203401193699	0.8757755465329314	TEs	25974607, 25974693, 25974701, 25974721, 25975365, 25976465, 25977036, 25978235, 25978582, 25978708, 25978879, 25979080, 25979229, 25979253, 25979631, 25980221, 25980232, 25981635, 25981952
Grosmannia_clavigera_kw1407	nucleobase-containing small molecule metabolic process	14/573	113/5769	0.3428632096013672	0.8757755465329314	TEs	25974181, 25974733, 25975021, 25975353, 25976519, 25977745, 25978537, 25978603, 25978704, 25978809, 25979428, 25980164, 25981395, 25981810
Grosmannia_clavigera_kw1407	organonitrogen compound metabolic process	105/573	977/5769	0.3480204605125738	0.8757755465329314	TEs	25973913, 25974181, 25974607, 25974676, 25974682, 25974684, 25974693, 25974699, 25974733, 25974741, 25974858, 25974899, 25974915, 25975009, 25975027, 25975054, 25975179, 25975228, 25975287, 25975317, 25975341, 25975353, 25975365, 25975395, 25975575, 25975634, 25975784, 25975901, 25975956, 25976030, 25976465, 25976519, 25976961, 25977302, 25977528, 25977935, 25978110, 25978112, 25978183, 25978238, 25978246, 25978254, 25978319, 25978521, 25978537, 25978582, 25978588, 25978593, 25978603, 25978642, 25978694, 25978708, 25978738, 25978739, 25978753, 25978761, 25978792, 25978796, 25978801, 25978803, 25978807, 25978879, 25978973, 25979011, 25979088, 25979098, 25979125, 25979151, 25979253, 25979325, 25979428, 25979448, 25979509, 25979603, 25979608, 25979758, 25979830, 25979844, 25980164, 25980269, 25980288, 25980594, 25980638, 25980746, 25980791, 25980938, 25980994, 25981318, 25981335, 25981395, 25981430, 25981458, 25981567, 25981635, 25981654, 25981679, 25981739, 25981810, 25981827, 25981884, 25981885, 25981887, 25981896, 25981909, 25981925
Grosmannia_clavigera_kw1407	protein folding	4/573	28/5769	0.3539021796946299	0.8757755465329314	TEs	25976176, 25978183, 25978634, 25981545
Grosmannia_clavigera_kw1407	chemical homeostasis	4/573	28/5769	0.3539021796946299	0.8757755465329314	TEs	25974733, 25976271, 25978602, 25979735
Grosmannia_clavigera_kw1407	homeostatic process	4/573	28/5769	0.3539021796946299	0.8757755465329314	TEs	25974733, 25976271, 25978602, 25979735
Grosmannia_clavigera_kw1407	RNA splicing	7/573	53/5769	0.3618254238515286	0.8757755465329314	TEs	25974498, 25975335, 25976129, 25976961, 25978015, 25979815, 25981869
Grosmannia_clavigera_kw1407	carboxylic acid catabolic process	5/573	34/5769	0.3794988575979402	0.8757755465329314	TEs	25974699, 25975575, 25977935, 25980938, 25981896
Grosmannia_clavigera_kw1407	organic acid catabolic process	5/573	34/5769	0.3794988575979402	0.8757755465329314	TEs	25974699, 25975575, 25977935, 25980938, 25981896
Grosmannia_clavigera_kw1407	biosynthetic process	76/573	699/5769	0.3804816895999147	0.8757755465329314	TEs	25974032, 25974047, 25974181, 25974676, 25974682, 25974684, 25974741, 25974749, 25974753, 25974755, 25974782, 25974786, 25974838, 25974883, 25974924, 25975027, 25975054, 25975091, 25975179, 25975228, 25975287, 25975317, 25975341, 25975402, 25975454, 25975784, 25975792, 25975901, 25976030, 25976099, 25976185, 25976661, 25976736, 25977448, 25977745, 25977952, 25978238, 25978246, 25978254, 25978336, 25978443, 25978537, 25978603, 25978720, 25978738, 25978753, 25978794, 25978796, 25978801, 25978809, 25978859, 25979242, 25979260, 25979304, 25979428, 25979509, 25979535, 25979784, 25979830, 25980164, 25980594, 25980638, 25980746, 25980955, 25981207, 25981395, 25981430, 25981532, 25981630, 25981654, 25981657, 25981711, 25981827, 25981900, 25981925, 25981976
Grosmannia_clavigera_kw1407	purine-containing compound metabolic process	8/573	61/5769	0.3873239608033383	0.8784071883575018	TEs	25974181, 25974733, 25975353, 25976519, 25978537, 25978603, 25981395, 25981810
Grosmannia_clavigera_kw1407	glutamine family amino acid metabolic process	5/573	36/5769	0.3983140022584376	0.8848326332333827	TEs	25974699, 25975575, 25978246, 25981896, 25981925
Grosmannia_clavigera_kw1407	ribonucleotide metabolic process	8/573	63/5769	0.4009752468211999	0.8848326332333827	TEs	25974181, 25974733, 25976519, 25978537, 25978603, 25979428, 25981395, 25981810
Grosmannia_clavigera_kw1407	organic acid metabolic process	32/573	281/5769	0.4126405701345532	0.895220219952929	TEs	25974047, 25974181, 25974682, 25974699, 25974733, 25974755, 25974786, 25974838, 25975054, 25975098, 25975353, 25975575, 25975784, 25977448, 25977745, 25977935, 25978246, 25978254, 25978537, 25979011, 25979125, 25979242, 25979603, 25979774, 25980594, 25980938, 25981395, 25981567, 25981810, 25981827, 25981896, 25981925
Grosmannia_clavigera_kw1407	cellular amide metabolic process	19/573	160/5769	0.4197548581262018	0.8978629456448997	TEs	25974676, 25974682, 25974684, 25975027, 25975054, 25975228, 25975317, 25975901, 25976030, 25976519, 25978238, 25978537, 25978738, 25978753, 25978796, 25979509, 25979830, 25980638, 25981395
Grosmannia_clavigera_kw1407	peptide biosynthetic process	14/573	114/5769	0.4267346188557075	0.8978629456448997	TEs	25974676, 25974684, 25975027, 25975228, 25975317, 25975901, 25976030, 25978238, 25978738, 25978753, 25978796, 25979509, 25979830, 25980638
Grosmannia_clavigera_kw1407	small molecule biosynthetic process	20/573	169/5769	0.4320263114984643	0.8978629456448997	TEs	25974047, 25974682, 25974741, 25974755, 25974838, 25975054, 25975341, 25975784, 25977448, 25977745, 25978246, 25978254, 25978801, 25979242, 25979428, 25980594, 25981654, 25981711, 25981827, 25981925
Grosmannia_clavigera_kw1407	heterocycle biosynthetic process	27/573	235/5769	0.4347188528917582	0.8978629456448997	TEs	25974181, 25974682, 25974741, 25974753, 25974786, 25975179, 25975287, 25975341, 25975402, 25976099, 25977745, 25978336, 25978537, 25978603, 25978720, 25978794, 25978801, 25978809, 25979304, 25979428, 25980164, 25980746, 25981207, 25981395, 25981654, 25981657, 25981925
Grosmannia_clavigera_kw1407	organic substance transport	27/573	237/5769	0.4372405490510319	0.8978629456448997	TEs	25974330, 25974335, 25974675, 25974747, 25974858, 25975135, 25975324, 25975402, 25975497, 25976084, 25978076, 25978497, 25978513, 25978666, 25978745, 25978747, 25978818, 25978885, 25979257, 25979476, 25979515, 25979715, 25980031, 25980339, 25980499, 25980915, 25981932
Grosmannia_clavigera_kw1407	small molecule metabolic process	48/573	437/5769	0.4537093668057049	0.9074187336114098	TEs	25974047, 25974181, 25974682, 25974699, 25974733, 25974741, 25974755, 25974786, 25974838, 25975021, 25975054, 25975098, 25975341, 25975353, 25975575, 25975784, 25975792, 25976519, 25977448, 25977745, 25977935, 25978246, 25978254, 25978438, 25978537, 25978603, 25978704, 25978801, 25978809, 25979011, 25979125, 25979242, 25979248, 25979428, 25979603, 25979774, 25980164, 25980594, 25980938, 25981395, 25981567, 25981654, 25981711, 25981810, 25981827, 25981896, 25981900, 25981925
Grosmannia_clavigera_kw1407	metabolic process	223/573	2163/5769	0.4670981985480784	0.9151311645023578	TEs	25973913, 25974032, 25974047, 25974181, 25974498, 25974607, 25974676, 25974681, 25974682, 25974684, 25974685, 25974692, 25974693, 25974699, 25974700, 25974701, 25974721, 25974722, 25974733, 25974741, 25974749, 25974753, 25974755, 25974760, 25974782, 25974786, 25974821, 25974838, 25974858, 25974883, 25974899, 25974915, 25974924, 25975009, 25975021, 25975027, 25975030, 25975054, 25975091, 25975098, 25975110, 25975143, 25975179, 25975228, 25975287, 25975317, 25975335, 25975341, 25975353, 25975365, 25975385, 25975395, 25975402, 25975416, 25975454, 25975494, 25975575, 25975634, 25975784, 25975792, 25975901, 25975956, 25976030, 25976099, 25976129, 25976185, 25976336, 25976418, 25976465, 25976519, 25976661, 25976736, 25976746, 25976773, 25976961, 25977036, 25977302, 25977448, 25977528, 25977745, 25977935, 25977952, 25977955, 25978007, 25978015, 25978110, 25978112, 25978131, 25978179, 25978183, 25978224, 25978235, 25978238, 25978246, 25978254, 25978318, 25978319, 25978327, 25978336, 25978438, 25978443, 25978476, 25978521, 25978537, 25978556, 25978582, 25978588, 25978592, 25978593, 25978603, 25978642, 25978694, 25978704, 25978708, 25978720, 25978738, 25978739, 25978753, 25978761, 25978792, 25978794, 25978796, 25978801, 25978803, 25978807, 25978809, 25978812, 25978859, 25978879, 25978920, 25978932, 25978973, 25978977, 25978985, 25979011, 25979080, 25979088, 25979098, 25979125, 25979151, 25979229, 25979242, 25979248, 25979253, 25979260, 25979276, 25979304, 25979325, 25979390, 25979424, 25979428, 25979448, 25979485, 25979509, 25979535, 25979556, 25979603, 25979608, 25979626, 25979631, 25979758, 25979774, 25979784, 25979800, 25979815, 25979830, 25979844, 25979902, 25979931, 25980031, 25980101, 25980164, 25980221, 25980232, 25980254, 25980269, 25980288, 25980299, 25980458, 25980551, 25980585, 25980594, 25980638, 25980746, 25980791, 25980938, 25980955, 25980994, 25981007, 25981207, 25981318, 25981333, 25981335, 25981395, 25981430, 25981431, 25981458, 25981532, 25981567, 25981605, 25981630, 25981635, 25981637, 25981654, 25981657, 25981679, 25981711, 25981739, 25981778, 25981810, 25981827, 25981853, 25981869, 25981884, 25981885, 25981887, 25981896, 25981900, 25981909, 25981925, 25981932, 25981952, 25981976
Grosmannia_clavigera_kw1407	nucleoside phosphate metabolic process	11/573	93/5769	0.4862904446208538	0.9189901965463814	TEs	25974181, 25974733, 25975021, 25976519, 25978537, 25978603, 25978704, 25979428, 25980164, 25981395, 25981810
Grosmannia_clavigera_kw1407	nucleotide metabolic process	11/573	93/5769	0.4862904446208538	0.9189901965463814	TEs	25974181, 25974733, 25975021, 25976519, 25978537, 25978603, 25978704, 25979428, 25980164, 25981395, 25981810
Grosmannia_clavigera_kw1407	small molecule catabolic process	7/573	54/5769	0.4882518292341741	0.9189901965463814	TEs	25974699, 25975353, 25975575, 25977935, 25979248, 25980938, 25981896
Grosmannia_clavigera_kw1407	carbohydrate derivative metabolic process	17/573	149/5769	0.4900517141439464	0.9189901965463814	TEs	25974181, 25974693, 25974700, 25974733, 25975365, 25976519, 25977745, 25978537, 25978603, 25978708, 25978809, 25979088, 25979428, 25979626, 25981395, 25981635, 25981810
Grosmannia_clavigera_kw1407	aromatic compound biosynthetic process	25/573	223/5769	0.4935803655287328	0.9199346928608682	TEs	25974181, 25974682, 25974741, 25974753, 25975179, 25975287, 25975341, 25975402, 25976099, 25977745, 25978336, 25978537, 25978603, 25978720, 25978794, 25978809, 25979304, 25979428, 25980164, 25980746, 25981207, 25981395, 25981654, 25981657, 25981925
Grosmannia_clavigera_kw1407	purine nucleotide metabolic process	7/573	56/5769	0.4982979586329702	0.9199346928608682	TEs	25974181, 25974733, 25976519, 25978537, 25978603, 25981395, 25981810
Grosmannia_clavigera_kw1407	purine ribonucleotide metabolic process	7/573	56/5769	0.4982979586329702	0.9199346928608682	TEs	25974181, 25974733, 25976519, 25978537, 25978603, 25981395, 25981810
Grosmannia_clavigera_kw1407	carboxylic acid metabolic process	29/573	262/5769	0.525540860699599	0.9430265911618975	TEs	25974047, 25974181, 25974682, 25974699, 25974733, 25974755, 25974786, 25974838, 25975054, 25975098, 25975575, 25975784, 25977745, 25977935, 25978246, 25978254, 25978537, 25979011, 25979125, 25979242, 25979603, 25979774, 25980594, 25980938, 25981567, 25981810, 25981827, 25981896, 25981925
Grosmannia_clavigera_kw1407	ribose phosphate metabolic process	8/573	65/5769	0.5284332348000238	0.9438063356428331	TEs	25974181, 25974733, 25976519, 25978537, 25978603, 25979428, 25981395, 25981810
Grosmannia_clavigera_kw1407	organic cyclic compound biosynthetic process	30/573	272/5769	0.5328790146241706	0.94734047044297	TEs	25974181, 25974682, 25974741, 25974753, 25974786, 25975179, 25975287, 25975341, 25975402, 25976099, 25977448, 25977745, 25978336, 25978443, 25978537, 25978603, 25978720, 25978794, 25978801, 25978809, 25979304, 25979428, 25980164, 25980746, 25981207, 25981395, 25981654, 25981657, 25981900, 25981925
Grosmannia_clavigera_kw1407	peptide metabolic process	14/573	124/5769	0.546295450295159	0.9609340195867101	TEs	25974676, 25974684, 25975027, 25975228, 25975317, 25975901, 25976030, 25978238, 25978738, 25978753, 25978796, 25979509, 25979830, 25980638
Grosmannia_clavigera_kw1407	purine nucleotide biosynthetic process	4/573	33/5769	0.5641465326961909	0.9628100824681657	TEs	25974181, 25978537, 25978603, 25981395
Grosmannia_clavigera_kw1407	purine ribonucleotide biosynthetic process	4/573	33/5769	0.5641465326961909	0.9628100824681657	TEs	25974181, 25978537, 25978603, 25981395
Grosmannia_clavigera_kw1407	ribonucleotide biosynthetic process	5/573	40/5769	0.5912330077379271	0.9914125544601049	TEs	25974181, 25978537, 25978603, 25979428, 25981395
Grosmannia_clavigera_kw1407	oxoacid metabolic process	29/573	266/5769	0.5991932211057155	0.9958495715217311	TEs	25974047, 25974181, 25974682, 25974699, 25974733, 25974755, 25974786, 25974838, 25975054, 25975098, 25975575, 25975784, 25977745, 25977935, 25978246, 25978254, 25978537, 25979011, 25979125, 25979242, 25979603, 25979774, 25980594, 25980938, 25981567, 25981810, 25981827, 25981896, 25981925
Grosmannia_clavigera_kw1407	ribose phosphate biosynthetic process	5/573	42/5769	0.6042524743868838	0.9958495715217311	TEs	25974181, 25978537, 25978603, 25979428, 25981395
Grosmannia_clavigera_kw1407	peptidyl-amino acid modification	5/573	43/5769	0.6117797148197487	0.9981614666400084	TEs	25974899, 25978183, 25979098, 25980746, 25981318
Grosmannia_clavigera_kw1407	response to stimulus	16/573	148/5769	0.6765644072173054	1.0	TEs	25974291, 25975385, 25976746, 25976961, 25977955, 25978336, 25978526, 25979390, 25979485, 25979902, 25979931, 25981358, 25981706, 25981778, 25981853, 25981932
Grosmannia_clavigera_kw1407	alpha-amino acid metabolic process	11/573	101/5769	0.7362452746472972	1.0	TEs	25974699, 25975575, 25975784, 25977935, 25978246, 25978254, 25980594, 25980938, 25981827, 25981896, 25981925
Grosmannia_clavigera_kw1407	carboxylic acid biosynthetic process	12/573	113/5769	0.7511764636302966	1.0	TEs	25974047, 25974682, 25974755, 25974838, 25975054, 25975784, 25977745, 25978246, 25978254, 25979242, 25980594, 25981827
Grosmannia_clavigera_kw1407	cellular response to stimulus	14/573	130/5769	0.7659534037337408	1.0	TEs	25974291, 25975385, 25976746, 25976961, 25977955, 25978336, 25978526, 25979390, 25979485, 25979902, 25979931, 25981358, 25981706, 25981932
Grosmannia_clavigera_kw1407	RNA splicing, via transesterification reactions	4/573	34/5769	0.7704507979881513	1.0	TEs	25974498, 25976129, 25976961, 25981869
Grosmannia_clavigera_kw1407	mRNA splicing, via spliceosome	4/573	34/5769	0.7704507979881513	1.0	TEs	25974498, 25976129, 25976961, 25981869
Grosmannia_clavigera_kw1407	RNA splicing, via transesterification reactions with bulged adenosine as nucleophile	4/573	34/5769	0.7704507979881513	1.0	TEs	25974498, 25976129, 25976961, 25981869
Grosmannia_clavigera_kw1407	protein catabolic process	4/573	34/5769	0.7704507979881513	1.0	TEs	25974607, 25976465, 25978582, 25978879
Grosmannia_clavigera_kw1407	response to stress	15/573	142/5769	0.7760773533716642	1.0	TEs	25975385, 25976746, 25976961, 25977955, 25978336, 25978526, 25979390, 25979485, 25979902, 25979931, 25981358, 25981706, 25981778, 25981853, 25981932
Grosmannia_clavigera_kw1407	tRNA aminoacylation for protein translation	4/573	36/5769	0.777849209547821	1.0	TEs	25979011, 25979125, 25979603, 25981567
Grosmannia_clavigera_kw1407	purine-containing compound biosynthetic process	4/573	36/5769	0.777849209547821	1.0	TEs	25974181, 25978537, 25978603, 25981395
Grosmannia_clavigera_kw1407	tRNA aminoacylation	4/573	37/5769	0.7822837460580634	1.0	TEs	25979011, 25979125, 25979603, 25981567
Grosmannia_clavigera_kw1407	amino acid activation	4/573	37/5769	0.7822837460580634	1.0	TEs	25979011, 25979125, 25979603, 25981567
Grosmannia_clavigera_kw1407	chromatin organization	5/573	48/5769	0.8096134359647731	1.0	TEs	25978137, 25978792, 25981318, 25981887, 25981900
Grosmannia_clavigera_kw1407	protein modification by small protein conjugation or removal	6/573	55/5769	0.8193007639733001	1.0	TEs	25976961, 25977302, 25978582, 25978588, 25978761, 25981458
Grosmannia_clavigera_kw1407	nucleotide biosynthetic process	6/573	59/5769	0.8289496838114541	1.0	TEs	25974181, 25978537, 25978603, 25979428, 25980164, 25981395
Grosmannia_clavigera_kw1407	cellular biosynthetic process	62/573	610/5769	0.830031475220281	1.0	TEs	25974047, 25974181, 25974676, 25974682, 25974684, 25974741, 25974753, 25974755, 25974782, 25974786, 25974838, 25975027, 25975054, 25975179, 25975228, 25975287, 25975317, 25975341, 25975402, 25975454, 25975784, 25975792, 25975901, 25976030, 25976099, 25976736, 25977448, 25977745, 25977952, 25978238, 25978246, 25978254, 25978336, 25978537, 25978603, 25978720, 25978738, 25978753, 25978794, 25978796, 25978801, 25978809, 25978859, 25979242, 25979260, 25979304, 25979428, 25979509, 25979784, 25979830, 25980164, 25980594, 25980638, 25980746, 25981207, 25981395, 25981532, 25981630, 25981654, 25981657, 25981827, 25981925
Grosmannia_clavigera_kw1407	DNA repair	10/573	95/5769	0.862026489970775	1.0	TEs	25975385, 25976746, 25976961, 25977955, 25978336, 25979390, 25979485, 25979902, 25979931, 25981932
Grosmannia_clavigera_kw1407	cellular response to stress	13/573	125/5769	0.8794017457526193	1.0	TEs	25975385, 25976746, 25976961, 25977955, 25978336, 25978526, 25979390, 25979485, 25979902, 25979931, 25981358, 25981706, 25981932
Grosmannia_clavigera_kw1407	organic acid biosynthetic process	13/573	125/5769	0.8794017457526193	1.0	TEs	25974047, 25974682, 25974755, 25974838, 25975054, 25975784, 25977448, 25977745, 25978246, 25978254, 25979242, 25980594, 25981827
Grosmannia_clavigera_kw1407	methylation	14/573	135/5769	0.8838526599060017	1.0	TEs	25974032, 25974681, 25974755, 25974821, 25975287, 25975494, 25978007, 25978246, 25978443, 25978932, 25978985, 25979325, 25980585, 25981318
Grosmannia_clavigera_kw1407	organic substance biosynthetic process	63/573	625/5769	0.8874020477534441	1.0	TEs	25974047, 25974181, 25974676, 25974682, 25974684, 25974741, 25974753, 25974755, 25974782, 25974786, 25974838, 25975027, 25975054, 25975179, 25975228, 25975287, 25975317, 25975341, 25975402, 25975784, 25975792, 25975901, 25976030, 25976099, 25976736, 25977448, 25977745, 25977952, 25978238, 25978246, 25978254, 25978336, 25978443, 25978537, 25978603, 25978720, 25978738, 25978753, 25978794, 25978796, 25978801, 25978809, 25978859, 25979242, 25979304, 25979428, 25979509, 25979784, 25979830, 25980164, 25980594, 25980638, 25980746, 25981207, 25981395, 25981430, 25981532, 25981630, 25981654, 25981657, 25981827, 25981900, 25981925
Grosmannia_clavigera_kw1407	nitrogen compound transport	21/573	206/5769	0.9054055916841424	1.0	TEs	25974330, 25974335, 25974675, 25974747, 25974858, 25975135, 25975324, 25976084, 25978497, 25978513, 25978666, 25978745, 25978747, 25978818, 25979476, 25979515, 25979715, 25980031, 25980339, 25980499, 25981932
Grosmannia_clavigera_kw1407	proteolysis	22/573	217/5769	0.9078053392119604	1.0	TEs	25974607, 25974858, 25975956, 25976465, 25977528, 25978110, 25978319, 25978582, 25978642, 25978761, 25978803, 25978879, 25978973, 25979151, 25979253, 25979608, 25979844, 25980288, 25980791, 25980994, 25981884, 25981909
Grosmannia_clavigera_kw1407	biological_process	297/573	2975/5769	0.9298205027124596	1.0	TEs	25973841, 25973913, 25973951, 25974032, 25974047, 25974181, 25974291, 25974330, 25974335, 25974387, 25974498, 25974607, 25974675, 25974676, 25974681, 25974682, 25974684, 25974685, 25974692, 25974693, 25974699, 25974700, 25974701, 25974704, 25974721, 25974722, 25974733, 25974741, 25974747, 25974749, 25974753, 25974755, 25974760, 25974772, 25974782, 25974786, 25974821, 25974838, 25974858, 25974883, 25974891, 25974899, 25974915, 25974924, 25975009, 25975021, 25975027, 25975030, 25975036, 25975054, 25975088, 25975091, 25975098, 25975110, 25975120, 25975121, 25975135, 25975143, 25975179, 25975228, 25975287, 25975317, 25975324, 25975335, 25975341, 25975353, 25975359, 25975365, 25975371, 25975385, 25975395, 25975402, 25975416, 25975454, 25975493, 25975494, 25975497, 25975575, 25975634, 25975784, 25975792, 25975901, 25975956, 25976030, 25976050, 25976084, 25976099, 25976106, 25976129, 25976149, 25976176, 25976185, 25976271, 25976336, 25976418, 25976465, 25976519, 25976607, 25976661, 25976736, 25976746, 25976773, 25976961, 25977036, 25977161, 25977302, 25977448, 25977471, 25977528, 25977745, 25977935, 25977952, 25977955, 25978007, 25978015, 25978033, 25978076, 25978099, 25978110, 25978112, 25978131, 25978137, 25978179, 25978183, 25978224, 25978235, 25978238, 25978246, 25978254, 25978312, 25978318, 25978319, 25978327, 25978336, 25978438, 25978443, 25978476, 25978497, 25978513, 25978519, 25978521, 25978526, 25978537, 25978549, 25978556, 25978567, 25978582, 25978588, 25978592, 25978593, 25978602, 25978603, 25978634, 25978642, 25978666, 25978694, 25978704, 25978708, 25978720, 25978738, 25978739, 25978745, 25978747, 25978753, 25978758, 25978761, 25978765, 25978779, 25978792, 25978794, 25978796, 25978801, 25978803, 25978807, 25978809, 25978812, 25978818, 25978829, 25978852, 25978859, 25978879, 25978885, 25978920, 25978932, 25978973, 25978977, 25978985, 25978994, 25979011, 25979080, 25979088, 25979098, 25979125, 25979151, 25979213, 25979229, 25979242, 25979248, 25979253, 25979257, 25979260, 25979276, 25979304, 25979325, 25979362, 25979376, 25979390, 25979424, 25979428, 25979430, 25979448, 25979476, 25979485, 25979509, 25979515, 25979535, 25979556, 25979559, 25979603, 25979608, 25979626, 25979631, 25979715, 25979735, 25979758, 25979774, 25979784, 25979800, 25979815, 25979830, 25979844, 25979902, 25979931, 25980031, 25980101, 25980164, 25980221, 25980232, 25980254, 25980269, 25980288, 25980299, 25980339, 25980458, 25980499, 25980551, 25980585, 25980594, 25980638, 25980646, 25980746, 25980791, 25980915, 25980938, 25980955, 25980994, 25981007, 25981067, 25981075, 25981207, 25981318, 25981333, 25981335, 25981358, 25981395, 25981430, 25981431, 25981458, 25981532, 25981545, 25981567, 25981605, 25981630, 25981635, 25981637, 25981654, 25981657, 25981679, 25981706, 25981711, 25981739, 25981778, 25981810, 25981827, 25981853, 25981869, 25981872, 25981884, 25981885, 25981887, 25981896, 25981900, 25981909, 25981925, 25981932, 25981952, 25981976
Grosmannia_clavigera_kw1407	organic substance metabolic process	186/573	1869/5769	0.9625327633390176	1.0	TEs	25973913, 25974047, 25974181, 25974498, 25974607, 25974676, 25974682, 25974684, 25974693, 25974699, 25974700, 25974701, 25974721, 25974722, 25974733, 25974741, 25974753, 25974755, 25974760, 25974782, 25974786, 25974838, 25974858, 25974899, 25974915, 25975009, 25975021, 25975027, 25975054, 25975098, 25975143, 25975179, 25975228, 25975287, 25975317, 25975335, 25975341, 25975353, 25975365, 25975385, 25975395, 25975402, 25975575, 25975634, 25975784, 25975792, 25975901, 25975956, 25976030, 25976099, 25976129, 25976336, 25976465, 25976519, 25976736, 25976746, 25976773, 25976961, 25977036, 25977302, 25977448, 25977528, 25977745, 25977935, 25977952, 25977955, 25978015, 25978110, 25978112, 25978131, 25978183, 25978224, 25978235, 25978238, 25978246, 25978254, 25978319, 25978336, 25978438, 25978443, 25978521, 25978537, 25978556, 25978582, 25978588, 25978592, 25978593, 25978603, 25978642, 25978694, 25978704, 25978708, 25978720, 25978738, 25978739, 25978753, 25978761, 25978792, 25978794, 25978796, 25978801, 25978803, 25978807, 25978809, 25978859, 25978879, 25978920, 25978973, 25978977, 25978985, 25979011, 25979080, 25979088, 25979098, 25979125, 25979151, 25979229, 25979242, 25979248, 25979253, 25979276, 25979304, 25979325, 25979390, 25979424, 25979428, 25979448, 25979485, 25979509, 25979603, 25979608, 25979626, 25979631, 25979758, 25979774, 25979784, 25979800, 25979815, 25979830, 25979844, 25979902, 25979931, 25980101, 25980164, 25980221, 25980232, 25980269, 25980288, 25980299, 25980458, 25980594, 25980638, 25980746, 25980791, 25980938, 25980994, 25981007, 25981207, 25981318, 25981333, 25981335, 25981395, 25981430, 25981431, 25981458, 25981532, 25981567, 25981605, 25981630, 25981635, 25981654, 25981657, 25981679, 25981739, 25981810, 25981827, 25981869, 25981884, 25981885, 25981887, 25981896, 25981900, 25981909, 25981925, 25981932, 25981952
Grosmannia_clavigera_kw1407	nucleoside phosphate biosynthetic process	6/573	60/5769	1.0	1.0	TEs	25974181, 25978537, 25978603, 25979428, 25980164, 25981395
Grosmannia_clavigera_kw1407	extracellular region	10/573	42/5769	0.0067670910063885	0.162410184153324	TEs	25974693, 25975098, 25975365, 25978708, 25979774, 25980221, 25980232, 25981635, 25981778, 25981909
Grosmannia_clavigera_kw1407	large ribosomal subunit	4/573	19/5769	0.1125162006588547	0.6523764751814911	TEs	25974676, 25979830, 25980638, 25981605
Grosmannia_clavigera_kw1407	spliceosomal complex	6/573	32/5769	0.1263011031335443	0.655456886714984	TEs	25974387, 25975335, 25976129, 25976149, 25976961, 25978015
Grosmannia_clavigera_kw1407	ribosomal subunit	5/573	34/5769	0.3794988575979402	0.8757755465329314	TEs	25974676, 25978238, 25979830, 25980638, 25981605
Grosmannia_clavigera_kw1407	ribonucleoprotein complex	27/573	236/5769	0.4358717473539805	0.8978629456448997	TEs	25974387, 25974676, 25974684, 25975027, 25975228, 25975317, 25975335, 25975901, 25976030, 25976050, 25976129, 25976149, 25976961, 25978015, 25978238, 25978738, 25978753, 25978758, 25978765, 25978796, 25979421, 25979509, 25979830, 25980501, 25980638, 25981598, 25981605
Grosmannia_clavigera_kw1407	supramolecular complex	6/573	48/5769	0.4716512776805197	0.9189901965463814	TEs	25974891, 25975493, 25975985, 25978015, 25979362, 25981075
Grosmannia_clavigera_kw1407	intracellular protein-containing complex	12/573	107/5769	0.6242135797444857	1.0	TEs	25974330, 25975341, 25975371, 25976465, 25977161, 25977455, 25977710, 25978769, 25978794, 25978802, 25979080, 25979487
Grosmannia_clavigera_kw1407	polysaccharide binding	4/573	4/5769	9.640759178846128e-05	0.0309392869174272	TEs	25974701, 25974721, 25975365, 25980232
Grosmannia_clavigera_kw1407	oxidoreductase activity	96/573	677/5769	0.0001611421193616	0.0309392869174272	TEs	25973898, 25973952, 25973963, 25974032, 25974406, 25974569, 25974643, 25974697, 25974710, 25974712, 25974736, 25974738, 25974749, 25974752, 25974878, 25974883, 25974915, 25974924, 25974971, 25974982, 25975021, 25975054, 25975091, 25975098, 25975179, 25975287, 25975353, 25975381, 25975416, 25975575, 25975634, 25976262, 25976371, 25976661, 25976736, 25977050, 25977220, 25977448, 25977609, 25977654, 25977745, 25977853, 25978066, 25978072, 25978112, 25978129, 25978254, 25978295, 25978318, 25978327, 25978478, 25978489, 25978526, 25978528, 25978537, 25978556, 25978585, 25978592, 25978661, 25978739, 25978741, 25978790, 25979050, 25979082, 25979165, 25979242, 25979297, 25979468, 25979519, 25979653, 25979680, 25979691, 25979774, 25979880, 25980164, 25980269, 25980303, 25980337, 25980444, 25981317, 25981358, 25981385, 25981644, 25981647, 25981649, 25981659, 25981706, 25981766, 25981778, 25981853, 25981867, 25981896, 25981919, 25981938, 25981946, 25982129
Grosmannia_clavigera_kw1407	antioxidant activity	8/573	21/5769	0.0005680600907647	0.06663006847934401	TEs	25973952, 25978072, 25978526, 25981358, 25981706, 25981778, 25981853, 25981946
Grosmannia_clavigera_kw1407	catalytic activity	315/573	2823/5769	0.0023738260849549	0.11893506537201493	TEs	25973898, 25973913, 25973952, 25973963, 25974004, 25974032, 25974047, 25974146, 25974167, 25974178, 25974181, 25974348, 25974406, 25974422, 25974569, 25974607, 25974615, 25974643, 25974681, 25974682, 25974685, 25974692, 25974693, 25974697, 25974699, 25974700, 25974701, 25974710, 25974712, 25974721, 25974722, 25974733, 25974736, 25974738, 25974749, 25974752, 25974755, 25974760, 25974786, 25974821, 25974838, 25974858, 25974878, 25974883, 25974899, 25974903, 25974906, 25974915, 25974924, 25974971, 25974982, 25975009, 25975021, 25975040, 25975050, 25975054, 25975091, 25975098, 25975108, 25975120, 25975155, 25975179, 25975219, 25975272, 25975287, 25975341, 25975353, 25975358, 25975365, 25975367, 25975381, 25975385, 25975395, 25975402, 25975416, 25975483, 25975493, 25975494, 25975575, 25975634, 25975651, 25975664, 25975784, 25975792, 25975956, 25976074, 25976099, 25976106, 25976129, 25976262, 25976371, 25976418, 25976519, 25976573, 25976661, 25976736, 25976746, 25976961, 25977036, 25977050, 25977151, 25977220, 25977250, 25977302, 25977382, 25977448, 25977528, 25977547, 25977609, 25977654, 25977664, 25977745, 25977831, 25977835, 25977848, 25977853, 25977935, 25977955, 25978007, 25978015, 25978066, 25978072, 25978099, 25978110, 25978112, 25978129, 25978131, 25978137, 25978146, 25978183, 25978187, 25978231, 25978235, 25978245, 25978246, 25978254, 25978295, 25978318, 25978319, 25978327, 25978336, 25978338, 25978368, 25978393, 25978420, 25978438, 25978443, 25978478, 25978489, 25978502, 25978521, 25978524, 25978526, 25978528, 25978537, 25978556, 25978582, 25978585, 25978588, 25978591, 25978592, 25978593, 25978603, 25978642, 25978661, 25978671, 25978678, 25978694, 25978704, 25978708, 25978713, 25978721, 25978739, 25978741, 25978761, 25978790, 25978801, 25978803, 25978804, 25978807, 25978808, 25978809, 25978841, 25978859, 25978879, 25978885, 25978932, 25978973, 25978985, 25979011, 25979050, 25979080, 25979082, 25979088, 25979098, 25979125, 25979151, 25979165, 25979229, 25979233, 25979237, 25979242, 25979248, 25979260, 25979297, 25979378, 25979390, 25979424, 25979428, 25979448, 25979468, 25979485, 25979487, 25979519, 25979535, 25979556, 25979560, 25979600, 25979602, 25979603, 25979608, 25979626, 25979631, 25979634, 25979653, 25979659, 25979678, 25979680, 25979691, 25979719, 25979758, 25979774, 25979784, 25979798, 25979800, 25979815, 25979835, 25979844, 25979880, 25979902, 25979931, 25980101, 25980105, 25980119, 25980164, 25980221, 25980225, 25980232, 25980269, 25980288, 25980299, 25980303, 25980337, 25980385, 25980444, 25980458, 25980585, 25980594, 25980646, 25980716, 25980725, 25980746, 25980791, 25980915, 25980994, 25981115, 25981207, 25981248, 25981293, 25981317, 25981333, 25981335, 25981357, 25981358, 25981385, 25981395, 25981458, 25981525, 25981532, 25981567, 25981598, 25981630, 25981635, 25981644, 25981647, 25981649, 25981654, 25981659, 25981679, 25981706, 25981711, 25981739, 25981766, 25981771, 25981778, 25981810, 25981827, 25981835, 25981853, 25981867, 25981884, 25981885, 25981887, 25981894, 25981896, 25981900, 25981909, 25981919, 25981925, 25981938, 25981946, 25981952, 25981976, 25982114, 25982129
Grosmannia_clavigera_kw1407	molecular_function	460/573	4350/5769	0.0041679381021354	0.1370859536331589	TEs	25973841, 25973851, 25973876, 25973898, 25973913, 25973952, 25973963, 25974004, 25974032, 25974047, 25974146, 25974167, 25974178, 25974181, 25974335, 25974348, 25974370, 25974387, 25974406, 25974408, 25974422, 25974569, 25974574, 25974580, 25974607, 25974614, 25974615, 25974643, 25974675, 25974676, 25974681, 25974682, 25974683, 25974684, 25974685, 25974692, 25974693, 25974697, 25974699, 25974700, 25974701, 25974703, 25974710, 25974712, 25974715, 25974721, 25974722, 25974724, 25974732, 25974733, 25974736, 25974738, 25974742, 25974743, 25974747, 25974748, 25974749, 25974752, 25974753, 25974755, 25974760, 25974779, 25974783, 25974786, 25974817, 25974821, 25974838, 25974846, 25974858, 25974870, 25974878, 25974883, 25974899, 25974903, 25974906, 25974915, 25974924, 25974953, 25974970, 25974971, 25974982, 25975009, 25975021, 25975027, 25975030, 25975040, 25975050, 25975054, 25975091, 25975098, 25975108, 25975120, 25975121, 25975135, 25975143, 25975155, 25975179, 25975180, 25975219, 25975228, 25975272, 25975287, 25975317, 25975341, 25975353, 25975358, 25975365, 25975367, 25975381, 25975385, 25975395, 25975402, 25975416, 25975478, 25975483, 25975493, 25975494, 25975497, 25975575, 25975634, 25975651, 25975664, 25975784, 25975792, 25975901, 25975956, 25976030, 25976050, 25976074, 25976099, 25976106, 25976129, 25976149, 25976176, 25976198, 25976262, 25976271, 25976371, 25976418, 25976449, 25976519, 25976573, 25976661, 25976736, 25976746, 25976773, 25976961, 25977036, 25977050, 25977151, 25977220, 25977250, 25977302, 25977382, 25977448, 25977455, 25977522, 25977528, 25977547, 25977600, 25977609, 25977654, 25977664, 25977739, 25977745, 25977814, 25977831, 25977835, 25977848, 25977853, 25977935, 25977955, 25978007, 25978015, 25978033, 25978066, 25978072, 25978093, 25978099, 25978110, 25978112, 25978129, 25978131, 25978137, 25978146, 25978183, 25978187, 25978202, 25978224, 25978231, 25978235, 25978238, 25978245, 25978246, 25978254, 25978295, 25978300, 25978318, 25978319, 25978327, 25978336, 25978338, 25978368, 25978383, 25978393, 25978410, 25978420, 25978438, 25978442, 25978443, 25978458, 25978476, 25978478, 25978489, 25978497, 25978501, 25978502, 25978509, 25978517, 25978519, 25978521, 25978524, 25978526, 25978528, 25978537, 25978539, 25978549, 25978556, 25978582, 25978585, 25978588, 25978591, 25978592, 25978593, 25978596, 25978601, 25978603, 25978621, 25978628, 25978634, 25978642, 25978652, 25978661, 25978666, 25978671, 25978678, 25978694, 25978704, 25978708, 25978713, 25978720, 25978721, 25978738, 25978739, 25978741, 25978753, 25978758, 25978761, 25978765, 25978779, 25978789, 25978790, 25978796, 25978797, 25978801, 25978803, 25978804, 25978807, 25978808, 25978809, 25978818, 25978841, 25978852, 25978855, 25978859, 25978869, 25978879, 25978885, 25978920, 25978932, 25978973, 25978979, 25978985, 25978994, 25979011, 25979050, 25979077, 25979080, 25979082, 25979088, 25979098, 25979100, 25979125, 25979151, 25979165, 25979213, 25979229, 25979231, 25979233, 25979237, 25979242, 25979248, 25979257, 25979260, 25979267, 25979285, 25979297, 25979304, 25979327, 25979345, 25979376, 25979378, 25979390, 25979397, 25979421, 25979424, 25979428, 25979448, 25979468, 25979485, 25979487, 25979509, 25979511, 25979515, 25979519, 25979535, 25979548, 25979556, 25979559, 25979560, 25979600, 25979602, 25979603, 25979608, 25979626, 25979631, 25979634, 25979653, 25979659, 25979660, 25979678, 25979680, 25979691, 25979695, 25979715, 25979719, 25979735, 25979758, 25979774, 25979784, 25979798, 25979800, 25979815, 25979830, 25979835, 25979844, 25979880, 25979902, 25979911, 25979926, 25979931, 25979990, 25980101, 25980103, 25980105, 25980119, 25980164, 25980221, 25980225, 25980232, 25980254, 25980269, 25980288, 25980299, 25980303, 25980337, 25980385, 25980444, 25980458, 25980551, 25980585, 25980594, 25980595, 25980638, 25980646, 25980716, 25980725, 25980746, 25980791, 25980915, 25980994, 25981012, 25981075, 25981115, 25981207, 25981248, 25981271, 25981293, 25981317, 25981333, 25981335, 25981336, 25981357, 25981358, 25981378, 25981385, 25981395, 25981425, 25981441, 25981458, 25981525, 25981532, 25981545, 25981567, 25981598, 25981605, 25981618, 25981630, 25981635, 25981637, 25981644, 25981647, 25981649, 25981654, 25981657, 25981659, 25981672, 25981679, 25981694, 25981706, 25981711, 25981739, 25981766, 25981771, 25981778, 25981792, 25981810, 25981827, 25981835, 25981836, 25981852, 25981853, 25981867, 25981872, 25981884, 25981885, 25981887, 25981894, 25981896, 25981900, 25981909, 25981919, 25981925, 25981938, 25981946, 25981952, 25981953, 25981976, 25982114, 25982129
Grosmannia_clavigera_kw1407	flavin adenine dinucleotide binding	21/573	114/5769	0.0062360457106101	0.15964277019161857	TEs	25974032, 25974712, 25974749, 25974752, 25974883, 25974924, 25974982, 25975091, 25976661, 25978318, 25978476, 25978741, 25979297, 25980164, 25980551, 25981637, 25981644, 25981647, 25981659, 25981827, 25981938
Grosmannia_clavigera_kw1407	oxidoreductase activity, acting on peroxide as acceptor	5/573	15/5769	0.0122539807420689	0.1833689862863114	TEs	25978526, 25981706, 25981778, 25981853, 25981946
Grosmannia_clavigera_kw1407	chitin binding	4/573	10/5769	0.012415608446469	0.1833689862863114	TEs	25974693, 25975365, 25978708, 25981635
Grosmannia_clavigera_kw1407	oxidoreductase activity, acting on a sulfur group of donors	5/573	16/5769	0.0163987478068457	0.23322663547513883	TEs	25974982, 25977220, 25978254, 25978739, 25982129
Grosmannia_clavigera_kw1407	amide transmembrane transporter activity	5/573	17/5769	0.0213794806953948	0.2932043066797001	TEs	25974335, 25974747, 25975108, 25978202, 25978666
Grosmannia_clavigera_kw1407	peroxidase activity	4/573	12/5769	0.0249264357822251	0.3087661722701432	TEs	25981706, 25981778, 25981853, 25981946
Grosmannia_clavigera_kw1407	chitinase activity	4/573	12/5769	0.0249264357822251	0.3087661722701432	TEs	25974693, 25975365, 25978708, 25981635
Grosmannia_clavigera_kw1407	ubiquitin-protein transferase activity	7/573	32/5769	0.0342985724938281	0.3763043382179998	TEs	25974422, 25976961, 25977302, 25978588, 25978879, 25979390, 25979487
Grosmannia_clavigera_kw1407	unfolded protein binding	5/573	20/5769	0.0418160273200889	0.4117270382285676	TEs	25976074, 25976176, 25978721, 25979835, 25981545
Grosmannia_clavigera_kw1407	hydrolase activity, acting on carbon-nitrogen (but not peptide) bonds, in linear amides	6/573	28/5769	0.0530747640586498	0.451385965697307	TEs	25974181, 25974699, 25977935, 25979626, 25981887, 25981925
Grosmannia_clavigera_kw1407	carbohydrate binding	6/573	28/5769	0.0530747640586498	0.451385965697307	TEs	25974701, 25974721, 25974733, 25975365, 25978478, 25980232
Grosmannia_clavigera_kw1407	oxidoreductase activity, acting on the CH-NH2 group of donors	4/573	15/5769	0.0541678466308659	0.451385965697307	TEs	25975575, 25975634, 25978112, 25980269
Grosmannia_clavigera_kw1407	phosphopantetheine binding	4/573	15/5769	0.0541678466308659	0.451385965697307	TEs	25974047, 25974755, 25974838, 25976736
Grosmannia_clavigera_kw1407	modified amino acid binding	4/573	16/5769	0.0667575462388726	0.4836773161457939	TEs	25974047, 25974755, 25974838, 25976736
Grosmannia_clavigera_kw1407	FAD binding	10/573	57/5769	0.070189726440876	0.49588248068705704	TEs	25974032, 25974749, 25974883, 25974924, 25975091, 25976661, 25978318, 25978476, 25980551, 25981637
Grosmannia_clavigera_kw1407	ubiquitin-like protein transferase activity	7/573	34/5769	0.0743983759104101	0.5045735007325952	TEs	25974422, 25976961, 25977302, 25978588, 25978879, 25979390, 25979487
Grosmannia_clavigera_kw1407	ubiquitin protein ligase activity	4/573	17/5769	0.0807200279445581	0.5253642496730561	TEs	25976961, 25977302, 25978588, 25978879
Grosmannia_clavigera_kw1407	ubiquitin-like protein ligase activity	4/573	17/5769	0.0807200279445581	0.5253642496730561	TEs	25976961, 25977302, 25978588, 25978879
Grosmannia_clavigera_kw1407	hydrolase activity, acting on carbon-nitrogen (but not peptide) bonds	11/573	68/5769	0.0988789934779705	0.6026910078657249	TEs	25974181, 25974682, 25974699, 25975050, 25977935, 25978245, 25978420, 25978801, 25979626, 25981887, 25981925
Grosmannia_clavigera_kw1407	ATP-dependent protein folding chaperone	4/573	19/5769	0.1125162006588547	0.6523764751814911	TEs	25976074, 25978721, 25979835, 25981441
Grosmannia_clavigera_kw1407	endonuclease activity	7/573	41/5769	0.1199990123558801	0.655456886714984	TEs	25976746, 25977036, 25977955, 25978671, 25979485, 25979798, 25979902
Grosmannia_clavigera_kw1407	transporter activity	55/573	458/5769	0.1221262381207209	0.655456886714984	TEs	25973841, 25973876, 25974335, 25974370, 25974408, 25974614, 25974683, 25974703, 25974724, 25974742, 25974743, 25974747, 25974748, 25974783, 25974870, 25975108, 25975135, 25975180, 25975402, 25975497, 25976271, 25976449, 25977739, 25977848, 25978202, 25978224, 25978442, 25978458, 25978596, 25978601, 25978621, 25978628, 25978652, 25978666, 25978797, 25978818, 25978869, 25978885, 25978979, 25979077, 25979100, 25979257, 25979511, 25979653, 25979695, 25979735, 25979911, 25979990, 25980915, 25981378, 25981525, 25981618, 25981792, 25981836, 25981852
Grosmannia_clavigera_kw1407	protein folding chaperone	4/573	20/5769	0.1301912439935461	0.655456886714984	TEs	25976074, 25978721, 25979835, 25981441
Grosmannia_clavigera_kw1407	serine-type endopeptidase activity	6/573	33/5769	0.1342690898008896	0.655456886714984	TEs	25978110, 25978642, 25978803, 25978973, 25979151, 25981884
Grosmannia_clavigera_kw1407	DNA-binding transcription factor activity, RNA polymerase II-specific	21/573	156/5769	0.1356063328870701	0.655456886714984	TEs	25974580, 25974715, 25974732, 25974779, 25975121, 25977522, 25977600, 25978093, 25978410, 25978501, 25978549, 25978855, 25978994, 25979285, 25979345, 25979660, 25979926, 25981012, 25981271, 25981425, 25981672
Grosmannia_clavigera_kw1407	hydrolase activity, acting on glycosyl bonds	17/573	124/5769	0.1696755381328939	0.7756596028932293	TEs	25973913, 25974693, 25974701, 25974721, 25975365, 25978131, 25978235, 25978708, 25979229, 25979485, 25979631, 25979800, 25980101, 25980232, 25981333, 25981635, 25981952
Grosmannia_clavigera_kw1407	catalytic activity, acting on DNA	12/573	83/5769	0.1914783615753187	0.8150884492768816	TEs	25975385, 25975651, 25976099, 25976573, 25976746, 25978336, 25979485, 25979678, 25979931, 25980101, 25981532, 25981835
Grosmannia_clavigera_kw1407	transition metal ion binding	49/573	418/5769	0.202960148415281	0.8150884492768816	TEs	25974580, 25974643, 25974697, 25974715, 25974732, 25974738, 25974753, 25974779, 25975030, 25975402, 25975634, 25976573, 25976746, 25977522, 25977600, 25977814, 25978093, 25978112, 25978327, 25978383, 25978410, 25978478, 25978501, 25978549, 25978592, 25978661, 25978790, 25978809, 25978855, 25979248, 25979285, 25979304, 25979345, 25979390, 25979468, 25979485, 25979660, 25979691, 25979715, 25979815, 25979926, 25980269, 25980288, 25980444, 25980994, 25981271, 25981317, 25981425, 25981657
Grosmannia_clavigera_kw1407	zinc ion binding	36/573	300/5769	0.2332835496341263	0.8487582338086398	TEs	25974580, 25974715, 25974732, 25974738, 25974753, 25974779, 25975402, 25976573, 25977522, 25977600, 25977814, 25978093, 25978327, 25978383, 25978410, 25978501, 25978549, 25978661, 25978809, 25978855, 25979248, 25979285, 25979304, 25979345, 25979390, 25979485, 25979660, 25979715, 25979815, 25979926, 25980288, 25980994, 25981271, 25981317, 25981425, 25981657
Grosmannia_clavigera_kw1407	oxidoreductase activity, acting on the aldehyde or oxo group of donors	5/573	32/5769	0.2419259383042765	0.8523328630022152	TEs	25974736, 25975021, 25975416, 25978537, 25979165
Grosmannia_clavigera_kw1407	transmembrane transporter activity	52/573	451/5769	0.2504785720351141	0.8635344369315977	TEs	25973841, 25973876, 25974335, 25974370, 25974408, 25974614, 25974683, 25974703, 25974724, 25974742, 25974743, 25974747, 25974748, 25974783, 25974870, 25975108, 25975135, 25975180, 25975497, 25976271, 25976449, 25977739, 25977848, 25978202, 25978224, 25978442, 25978458, 25978596, 25978601, 25978621, 25978628, 25978652, 25978666, 25978797, 25978818, 25978869, 25978979, 25979077, 25979100, 25979257, 25979511, 25979653, 25979695, 25979735, 25979911, 25979990, 25981378, 25981525, 25981618, 25981792, 25981836, 25981852
Grosmannia_clavigera_kw1407	structural molecule activity	19/573	149/5769	0.2648460665815744	0.8757755465329314	TEs	25974676, 25974684, 25974846, 25974953, 25975027, 25975228, 25975317, 25975493, 25975901, 25976030, 25978238, 25978738, 25978753, 25978796, 25979267, 25979509, 25979830, 25980638, 25981605
Grosmannia_clavigera_kw1407	exonuclease activity	4/573	23/5769	0.2789061656828318	0.8757755465329314	TEs	25976746, 25979080, 25979798, 25980225
Grosmannia_clavigera_kw1407	structural constituent of ribosome	15/573	118/5769	0.2790642286924968	0.8757755465329314	TEs	25974676, 25974684, 25975027, 25975228, 25975317, 25975901, 25976030, 25978238, 25978738, 25978753, 25978796, 25979509, 25979830, 25980638, 25981605
Grosmannia_clavigera_kw1407	ATP-dependent chromatin remodeler activity	4/573	24/5769	0.2912464492117753	0.8757755465329314	TEs	25975651, 25976573, 25979678, 25981835
Grosmannia_clavigera_kw1407	amide binding	4/573	24/5769	0.2912464492117753	0.8757755465329314	TEs	25974047, 25974755, 25974838, 25976736
Grosmannia_clavigera_kw1407	copper ion binding	4/573	24/5769	0.2912464492117753	0.8757755465329314	TEs	25975030, 25975634, 25978112, 25980269
Grosmannia_clavigera_kw1407	carboxylic ester hydrolase activity	4/573	25/5769	0.3051092601275658	0.8757755465329314	TEs	25979125, 25979603, 25980221, 25980458
Grosmannia_clavigera_kw1407	FMN binding	4/573	25/5769	0.3051092601275658	0.8757755465329314	TEs	25978129, 25978295, 25978585, 25979327
Grosmannia_clavigera_kw1407	nuclease activity	9/573	68/5769	0.3128729140380047	0.8757755465329314	TEs	25976746, 25977036, 25977955, 25978671, 25979080, 25979485, 25979798, 25979902, 25980225
Grosmannia_clavigera_kw1407	oxidoreductase activity, acting on single donors with incorporation of molecular oxygen	4/573	26/5769	0.3202960904430262	0.8757755465329314	TEs	25975098, 25978327, 25978592, 25979774
Grosmannia_clavigera_kw1407	vitamin binding	10/573	74/5769	0.3239062420836575	0.8757755465329314	TEs	25974047, 25974749, 25974755, 25974838, 25975155, 25975416, 25976736, 25978478, 25981827, 25981976
Grosmannia_clavigera_kw1407	serine-type peptidase activity	7/573	48/5769	0.3255371468881609	0.8757755465329314	TEs	25978110, 25978642, 25978803, 25978973, 25979151, 25979844, 25981884
Grosmannia_clavigera_kw1407	serine hydrolase activity	7/573	48/5769	0.3255371468881609	0.8757755465329314	TEs	25978110, 25978642, 25978803, 25978973, 25979151, 25979844, 25981884
Grosmannia_clavigera_kw1407	hydrolase activity, hydrolyzing O-glycosyl compounds	14/573	112/5769	0.3388032616186873	0.8757755465329314	TEs	25974693, 25974701, 25974721, 25975365, 25978131, 25978235, 25978708, 25979229, 25979631, 25979800, 25980232, 25981333, 25981635, 25981952
Grosmannia_clavigera_kw1407	enzyme binding	5/573	33/5769	0.3718767823074639	0.8757755465329314	TEs	25976418, 25978033, 25978497, 25979515, 25981872
Grosmannia_clavigera_kw1407	oxidoreductase activity, acting on paired donors, with incorporation or reduction of molecular oxygen	12/573	94/5769	0.3816115792514893	0.8757755465329314	TEs	25974643, 25974697, 25975381, 25978478, 25978528, 25978556, 25978790, 25979050, 25979468, 25979691, 25980444, 25981659
Grosmannia_clavigera_kw1407	exopeptidase activity	5/573	36/5769	0.3983140022584376	0.8848326332333827	TEs	25979608, 25979844, 25980288, 25980994, 25981909
Grosmannia_clavigera_kw1407	magnesium ion binding	5/573	37/5769	0.4092728692869346	0.8929589875351301	TEs	25975402, 25978885, 25980915, 25981395, 25981827
Grosmannia_clavigera_kw1407	isomerase activity	9/573	70/5769	0.4179746357257459	0.8978629456448997	TEs	25974692, 25974700, 25975784, 25978183, 25978231, 25978438, 25978808, 25978809, 25980646
Grosmannia_clavigera_kw1407	oxidoreductase activity, acting on CH-OH group of donors	9/573	71/5769	0.4226738322838409	0.8978629456448997	TEs	25974712, 25975054, 25976262, 25977745, 25978318, 25978741, 25979242, 25979297, 25981644
Grosmannia_clavigera_kw1407	hydrolase activity	105/573	992/5769	0.4484794389721041	0.906400550343621	TEs	25973913, 25974004, 25974167, 25974181, 25974607, 25974615, 25974682, 25974685, 25974693, 25974699, 25974700, 25974701, 25974721, 25974722, 25974858, 25974906, 25975021, 25975050, 25975108, 25975120, 25975365, 25975367, 25975402, 25975493, 25975651, 25975956, 25976074, 25976106, 25976129, 25976519, 25976573, 25976746, 25977036, 25977382, 25977528, 25977848, 25977935, 25977955, 25978110, 25978131, 25978187, 25978235, 25978245, 25978319, 25978368, 25978393, 25978420, 25978502, 25978582, 25978591, 25978642, 25978671, 25978708, 25978713, 25978721, 25978761, 25978801, 25978803, 25978804, 25978885, 25978973, 25979080, 25979125, 25979151, 25979229, 25979233, 25979237, 25979378, 25979485, 25979600, 25979603, 25979608, 25979626, 25979631, 25979678, 25979798, 25979800, 25979835, 25979844, 25979902, 25980101, 25980221, 25980225, 25980232, 25980288, 25980299, 25980385, 25980458, 25980716, 25980791, 25980915, 25980994, 25981115, 25981333, 25981357, 25981525, 25981635, 25981771, 25981835, 25981884, 25981887, 25981894, 25981909, 25981925, 25981952
Grosmannia_clavigera_kw1407	heme binding	10/573	81/5769	0.4525779255395097	0.9074187336114098	TEs	25974643, 25974697, 25978789, 25978790, 25979468, 25979691, 25980444, 25981778, 25981853, 25981946
Grosmannia_clavigera_kw1407	DNA binding	38/573	343/5769	0.4564882233809232	0.9082459988511633	TEs	25974580, 25974715, 25974753, 25974779, 25974786, 25974817, 25974846, 25974953, 25975121, 25975385, 25975402, 25976099, 25977522, 25977600, 25977955, 25978336, 25978410, 25978517, 25978720, 25978855, 25978994, 25979082, 25979231, 25979285, 25979304, 25979424, 25979485, 25979548, 25979660, 25979931, 25980101, 25980299, 25981012, 25981271, 25981336, 25981425, 25981657, 25981672
Grosmannia_clavigera_kw1407	tetrapyrrole binding	10/573	83/5769	0.4619894607128872	0.9097638610961472	TEs	25974643, 25974697, 25978789, 25978790, 25979468, 25979691, 25980444, 25981778, 25981853, 25981946
Grosmannia_clavigera_kw1407	monooxygenase activity	13/573	111/5769	0.5202922155442118	0.9379915998543537	TEs	25974643, 25974697, 25975381, 25976661, 25977609, 25978528, 25978790, 25979050, 25979468, 25979691, 25980303, 25980444, 25981659
Grosmannia_clavigera_kw1407	transferase activity, transferring alkyl or aryl (other than methyl) groups	4/573	32/5769	0.5531723616048085	0.9609340195867101	TEs	25975040, 25975792, 25980746, 25981630
Grosmannia_clavigera_kw1407	ion binding	165/573	1601/5769	0.5555399800735668	0.9609340195867101	TEs	25973952, 25974004, 25974032, 25974167, 25974422, 25974580, 25974643, 25974697, 25974712, 25974715, 25974721, 25974732, 25974733, 25974738, 25974749, 25974752, 25974753, 25974779, 25974883, 25974924, 25974982, 25975030, 25975050, 25975091, 25975098, 25975120, 25975155, 25975219, 25975385, 25975395, 25975402, 25975416, 25975478, 25975483, 25975493, 25975634, 25975651, 25975792, 25975956, 25976074, 25976099, 25976106, 25976176, 25976573, 25976661, 25976746, 25976773, 25977036, 25977151, 25977448, 25977522, 25977547, 25977600, 25977814, 25977848, 25977955, 25978072, 25978093, 25978112, 25978129, 25978295, 25978300, 25978318, 25978327, 25978383, 25978410, 25978476, 25978478, 25978501, 25978502, 25978517, 25978521, 25978549, 25978585, 25978588, 25978591, 25978592, 25978603, 25978661, 25978694, 25978713, 25978721, 25978741, 25978789, 25978790, 25978801, 25978803, 25978804, 25978807, 25978809, 25978855, 25978879, 25978885, 25979011, 25979088, 25979125, 25979237, 25979248, 25979285, 25979297, 25979304, 25979327, 25979345, 25979390, 25979424, 25979428, 25979448, 25979468, 25979485, 25979560, 25979600, 25979603, 25979608, 25979660, 25979678, 25979691, 25979715, 25979758, 25979774, 25979815, 25979835, 25979926, 25979931, 25980101, 25980103, 25980164, 25980269, 25980288, 25980299, 25980385, 25980444, 25980551, 25980594, 25980716, 25980915, 25980994, 25981075, 25981271, 25981317, 25981395, 25981425, 25981441, 25981458, 25981525, 25981567, 25981637, 25981644, 25981647, 25981657, 25981659, 25981679, 25981711, 25981739, 25981766, 25981771, 25981778, 25981810, 25981827, 25981835, 25981885, 25981894, 25981900, 25981938, 25981953, 25981976
Grosmannia_clavigera_kw1407	catalytic activity, acting on a nucleic acid	26/573	238/5769	0.5801422211628733	0.9813859600288253	TEs	25974167, 25975385, 25975651, 25976099, 25976573, 25976746, 25978336, 25978671, 25978985, 25979011, 25979080, 25979125, 25979485, 25979603, 25979678, 25979931, 25980101, 25980119, 25980385, 25981207, 25981248, 25981357, 25981532, 25981567, 25981598, 25981835
Grosmannia_clavigera_kw1407	S-adenosylmethionine-dependent methyltransferase activity	5/573	42/5769	0.6042524743868838	0.9958495715217311	TEs	25975287, 25978137, 25978443, 25978985, 25981248
Grosmannia_clavigera_kw1407	anion binding	86/573	828/5769	0.6160527801918801	0.9981614666400084	TEs	25974004, 25974032, 25974167, 25974712, 25974733, 25974749, 25974752, 25974883, 25974924, 25974982, 25975091, 25975120, 25975155, 25975219, 25975385, 25975395, 25975402, 25975416, 25975483, 25975493, 25975651, 25975792, 25976074, 25976099, 25976106, 25976573, 25976661, 25977848, 25978129, 25978295, 25978300, 25978318, 25978476, 25978478, 25978521, 25978585, 25978603, 25978694, 25978713, 25978721, 25978741, 25978801, 25978804, 25978807, 25978885, 25979011, 25979088, 25979125, 25979237, 25979297, 25979327, 25979428, 25979448, 25979600, 25979603, 25979678, 25979758, 25979835, 25980164, 25980299, 25980385, 25980551, 25980716, 25980915, 25981075, 25981395, 25981441, 25981458, 25981525, 25981567, 25981637, 25981644, 25981647, 25981659, 25981679, 25981739, 25981771, 25981810, 25981827, 25981835, 25981885, 25981894, 25981900, 25981938, 25981953, 25981976
Grosmannia_clavigera_kw1407	binding	234/573	2299/5769	0.6210812699524035	1.0	TEs	25973851, 25973952, 25974004, 25974032, 25974047, 25974167, 25974387, 25974422, 25974574, 25974580, 25974643, 25974675, 25974676, 25974693, 25974697, 25974701, 25974712, 25974715, 25974721, 25974732, 25974733, 25974738, 25974749, 25974752, 25974753, 25974755, 25974779, 25974786, 25974817, 25974838, 25974846, 25974883, 25974924, 25974953, 25974970, 25974982, 25975030, 25975050, 25975091, 25975098, 25975120, 25975121, 25975143, 25975155, 25975219, 25975365, 25975367, 25975385, 25975395, 25975402, 25975416, 25975478, 25975483, 25975493, 25975634, 25975651, 25975784, 25975792, 25975956, 25976030, 25976050, 25976074, 25976099, 25976106, 25976129, 25976149, 25976176, 25976198, 25976262, 25976418, 25976573, 25976661, 25976736, 25976746, 25976773, 25977036, 25977151, 25977448, 25977522, 25977547, 25977600, 25977745, 25977814, 25977848, 25977955, 25978015, 25978033, 25978072, 25978093, 25978112, 25978129, 25978238, 25978295, 25978300, 25978318, 25978327, 25978336, 25978383, 25978410, 25978476, 25978478, 25978497, 25978501, 25978502, 25978509, 25978517, 25978519, 25978521, 25978539, 25978549, 25978585, 25978588, 25978591, 25978592, 25978603, 25978634, 25978661, 25978671, 25978694, 25978708, 25978713, 25978720, 25978721, 25978741, 25978758, 25978765, 25978779, 25978789, 25978790, 25978801, 25978803, 25978804, 25978807, 25978809, 25978852, 25978855, 25978879, 25978885, 25978920, 25978979, 25978994, 25979011, 25979080, 25979082, 25979088, 25979125, 25979231, 25979237, 25979248, 25979285, 25979297, 25979304, 25979327, 25979345, 25979390, 25979397, 25979421, 25979424, 25979428, 25979448, 25979468, 25979485, 25979487, 25979515, 25979548, 25979560, 25979600, 25979603, 25979608, 25979660, 25979678, 25979691, 25979715, 25979758, 25979774, 25979815, 25979835, 25979926, 25979931, 25980101, 25980103, 25980164, 25980225, 25980232, 25980254, 25980269, 25980288, 25980299, 25980385, 25980444, 25980551, 25980594, 25980595, 25980716, 25980915, 25980994, 25981012, 25981075, 25981271, 25981317, 25981336, 25981395, 25981425, 25981441, 25981458, 25981525, 25981545, 25981567, 25981635, 25981637, 25981644, 25981647, 25981657, 25981659, 25981672, 25981679, 25981694, 25981711, 25981739, 25981766, 25981771, 25981778, 25981810, 25981827, 25981835, 25981853, 25981872, 25981885, 25981894, 25981900, 25981938, 25981946, 25981953, 25981976
Grosmannia_clavigera_kw1407	metal ion transmembrane transporter activity	6/573	49/5769	0.627741003148788	1.0	TEs	25973841, 25976271, 25976449, 25978979, 25979077, 25979511
Grosmannia_clavigera_kw1407	translation initiation factor activity	6/573	54/5769	0.6526058468657211	1.0	TEs	25974004, 25975784, 25976050, 25978720, 25978765, 25978852
Grosmannia_clavigera_kw1407	cation binding	89/573	861/5769	0.6655433303841731	1.0	TEs	25973952, 25974422, 25974580, 25974643, 25974697, 25974715, 25974721, 25974732, 25974738, 25974753, 25974779, 25975030, 25975050, 25975098, 25975219, 25975402, 25975416, 25975478, 25975634, 25975792, 25975956, 25976176, 25976573, 25976746, 25976773, 25977036, 25977151, 25977448, 25977522, 25977547, 25977600, 25977814, 25977955, 25978072, 25978093, 25978112, 25978327, 25978383, 25978410, 25978478, 25978501, 25978502, 25978517, 25978549, 25978588, 25978591, 25978592, 25978661, 25978789, 25978790, 25978803, 25978809, 25978855, 25978879, 25978885, 25979248, 25979285, 25979304, 25979345, 25979390, 25979424, 25979468, 25979485, 25979560, 25979608, 25979660, 25979691, 25979715, 25979774, 25979815, 25979926, 25979931, 25980101, 25980103, 25980269, 25980288, 25980444, 25980594, 25980915, 25980994, 25981271, 25981317, 25981395, 25981425, 25981657, 25981711, 25981766, 25981778, 25981827
Grosmannia_clavigera_kw1407	dioxygenase activity	8/573	71/5769	0.6882803539847009	1.0	TEs	25975098, 25978327, 25978478, 25978489, 25978592, 25979519, 25979774, 25981919
Grosmannia_clavigera_kw1407	endopeptidase activity	9/573	83/5769	0.7124892900569102	1.0	TEs	25974607, 25977528, 25978110, 25978319, 25978642, 25978803, 25978973, 25979151, 25981884
Grosmannia_clavigera_kw1407	iron ion binding	9/573	84/5769	0.7156413323688948	1.0	TEs	25974643, 25974697, 25978327, 25978478, 25978592, 25978790, 25979468, 25979691, 25980444
Grosmannia_clavigera_kw1407	ATP-dependent activity	21/573	197/5769	0.7158811171335044	1.0	TEs	25974167, 25975385, 25975402, 25975651, 25976074, 25976573, 25977848, 25978721, 25978869, 25978885, 25979678, 25979835, 25980119, 25980385, 25980915, 25981075, 25981357, 25981441, 25981525, 25981598, 25981835
Grosmannia_clavigera_kw1407	heterocyclic compound binding	159/573	1571/5769	0.7668769660877699	1.0	TEs	25974004, 25974032, 25974167, 25974387, 25974574, 25974580, 25974643, 25974676, 25974697, 25974712, 25974715, 25974733, 25974749, 25974752, 25974753, 25974779, 25974786, 25974817, 25974846, 25974883, 25974924, 25974953, 25974970, 25974982, 25975091, 25975120, 25975121, 25975143, 25975155, 25975219, 25975367, 25975385, 25975395, 25975402, 25975416, 25975483, 25975493, 25975651, 25975784, 25975792, 25976030, 25976050, 25976074, 25976099, 25976106, 25976129, 25976149, 25976262, 25976573, 25976661, 25977522, 25977600, 25977745, 25977848, 25977955, 25978015, 25978129, 25978238, 25978295, 25978300, 25978318, 25978336, 25978383, 25978410, 25978476, 25978509, 25978517, 25978521, 25978539, 25978585, 25978603, 25978671, 25978694, 25978713, 25978720, 25978721, 25978741, 25978758, 25978765, 25978789, 25978790, 25978801, 25978804, 25978807, 25978852, 25978855, 25978885, 25978920, 25978979, 25978994, 25979011, 25979080, 25979082, 25979088, 25979125, 25979231, 25979237, 25979285, 25979297, 25979304, 25979327, 25979421, 25979424, 25979428, 25979448, 25979468, 25979485, 25979487, 25979548, 25979600, 25979603, 25979660, 25979678, 25979691, 25979758, 25979815, 25979835, 25979931, 25980101, 25980164, 25980225, 25980299, 25980385, 25980444, 25980551, 25980595, 25980716, 25980915, 25981012, 25981075, 25981271, 25981336, 25981395, 25981425, 25981441, 25981458, 25981525, 25981567, 25981637, 25981644, 25981647, 25981657, 25981659, 25981672, 25981679, 25981739, 25981771, 25981778, 25981810, 25981827, 25981835, 25981853, 25981885, 25981894, 25981900, 25981938, 25981946, 25981953, 25981976
Grosmannia_clavigera_kw1407	transaminase activity	4/573	34/5769	0.7704507979881513	1.0	TEs	25974749, 25975155, 25975365, 25977835
Grosmannia_clavigera_kw1407	transferase activity, transferring nitrogenous groups	4/573	34/5769	0.7704507979881513	1.0	TEs	25974749, 25975155, 25975365, 25977835
Grosmannia_clavigera_kw1407	aminoacyl-tRNA ligase activity	4/573	37/5769	0.7822837460580634	1.0	TEs	25979011, 25979125, 25979603, 25981567
Grosmannia_clavigera_kw1407	ligase activity, forming carbon-oxygen bonds	4/573	37/5769	0.7822837460580634	1.0	TEs	25979011, 25979125, 25979603, 25981567
Grosmannia_clavigera_kw1407	metal ion binding	87/573	857/5769	0.8046156289526532	1.0	TEs	25973952, 25974422, 25974580, 25974643, 25974697, 25974715, 25974721, 25974732, 25974738, 25974753, 25974779, 25975030, 25975050, 25975098, 25975219, 25975402, 25975478, 25975634, 25975792, 25975956, 25976176, 25976573, 25976746, 25977036, 25977151, 25977448, 25977522, 25977547, 25977600, 25977814, 25977955, 25978072, 25978093, 25978112, 25978327, 25978383, 25978410, 25978478, 25978501, 25978502, 25978517, 25978549, 25978588, 25978591, 25978592, 25978661, 25978789, 25978790, 25978803, 25978809, 25978855, 25978879, 25978885, 25979248, 25979285, 25979304, 25979345, 25979390, 25979424, 25979468, 25979485, 25979560, 25979608, 25979660, 25979691, 25979715, 25979774, 25979815, 25979926, 25979931, 25980101, 25980103, 25980269, 25980288, 25980444, 25980594, 25980915, 25980994, 25981271, 25981317, 25981395, 25981425, 25981657, 25981711, 25981766, 25981778, 25981827
Grosmannia_clavigera_kw1407	organic cyclic compound binding	159/573	1573/5769	0.8048265099861724	1.0	TEs	25974004, 25974032, 25974167, 25974387, 25974574, 25974580, 25974643, 25974676, 25974697, 25974712, 25974715, 25974733, 25974749, 25974752, 25974753, 25974779, 25974786, 25974817, 25974846, 25974883, 25974924, 25974953, 25974970, 25974982, 25975091, 25975120, 25975121, 25975143, 25975155, 25975219, 25975367, 25975385, 25975395, 25975402, 25975416, 25975483, 25975493, 25975651, 25975784, 25975792, 25976030, 25976050, 25976074, 25976099, 25976106, 25976129, 25976149, 25976262, 25976573, 25976661, 25977522, 25977600, 25977745, 25977848, 25977955, 25978015, 25978129, 25978238, 25978295, 25978300, 25978318, 25978336, 25978383, 25978410, 25978476, 25978509, 25978517, 25978521, 25978539, 25978585, 25978603, 25978671, 25978694, 25978713, 25978720, 25978721, 25978741, 25978758, 25978765, 25978789, 25978790, 25978801, 25978804, 25978807, 25978852, 25978855, 25978885, 25978920, 25978979, 25978994, 25979011, 25979080, 25979082, 25979088, 25979125, 25979231, 25979237, 25979285, 25979297, 25979304, 25979327, 25979421, 25979424, 25979428, 25979448, 25979468, 25979485, 25979487, 25979548, 25979600, 25979603, 25979660, 25979678, 25979691, 25979758, 25979815, 25979835, 25979931, 25980101, 25980164, 25980225, 25980299, 25980385, 25980444, 25980551, 25980595, 25980716, 25980915, 25981012, 25981075, 25981271, 25981336, 25981395, 25981425, 25981441, 25981458, 25981525, 25981567, 25981637, 25981644, 25981647, 25981657, 25981659, 25981672, 25981679, 25981739, 25981771, 25981778, 25981810, 25981827, 25981835, 25981853, 25981885, 25981894, 25981900, 25981938, 25981946, 25981953, 25981976
Grosmannia_clavigera_kw1407	peptidase activity	20/573	192/5769	0.8059252276953739	1.0	TEs	25974607, 25974858, 25975956, 25976129, 25977528, 25978110, 25978319, 25978582, 25978642, 25978761, 25978803, 25978973, 25979151, 25979608, 25979844, 25980288, 25980791, 25980994, 25981884, 25981909
Grosmannia_clavigera_kw1407	DNA-binding transcription factor activity	21/573	200/5769	0.8094315103547675	1.0	TEs	25974580, 25974715, 25974732, 25974779, 25975121, 25977522, 25977600, 25978093, 25978410, 25978501, 25978549, 25978855, 25978994, 25979285, 25979345, 25979660, 25979926, 25981012, 25981271, 25981425, 25981672
Grosmannia_clavigera_kw1407	small molecule binding	93/573	915/5769	0.8095375699729357	1.0	TEs	25974004, 25974032, 25974047, 25974167, 25974712, 25974733, 25974749, 25974752, 25974755, 25974838, 25974883, 25974924, 25974982, 25975091, 25975120, 25975155, 25975219, 25975367, 25975385, 25975395, 25975402, 25975416, 25975483, 25975493, 25975651, 25975792, 25976074, 25976099, 25976106, 25976262, 25976573, 25976661, 25976736, 25977745, 25977848, 25978129, 25978295, 25978300, 25978318, 25978476, 25978478, 25978521, 25978585, 25978603, 25978694, 25978713, 25978721, 25978741, 25978801, 25978804, 25978807, 25978885, 25979011, 25979088, 25979125, 25979237, 25979297, 25979327, 25979428, 25979448, 25979600, 25979603, 25979678, 25979758, 25979835, 25980164, 25980299, 25980385, 25980551, 25980716, 25980915, 25981075, 25981395, 25981441, 25981458, 25981525, 25981567, 25981637, 25981644, 25981647, 25981659, 25981679, 25981739, 25981771, 25981810, 25981827, 25981835, 25981885, 25981894, 25981900, 25981938, 25981953, 25981976
Grosmannia_clavigera_kw1407	protein binding	21/573	202/5769	0.8105327318648504	1.0	TEs	25973851, 25974846, 25974953, 25976050, 25976074, 25976176, 25976418, 25978015, 25978033, 25978497, 25978519, 25978634, 25978721, 25978779, 25978994, 25979515, 25979835, 25981075, 25981545, 25981694, 25981872
Grosmannia_clavigera_kw1407	protein dimerization activity	5/573	49/5769	0.8133088336632486	1.0	TEs	25973851, 25974846, 25974953, 25978994, 25981694
Grosmannia_clavigera_kw1407	metallopeptidase activity	6/573	55/5769	0.8193007639733001	1.0	TEs	25975956, 25976129, 25978761, 25979608, 25980288, 25980994
Grosmannia_clavigera_kw1407	transcription regulator activity	23/573	225/5769	0.8208569758659146	1.0	TEs	25974580, 25974715, 25974732, 25974779, 25975121, 25977522, 25977600, 25978093, 25978410, 25978501, 25978549, 25978855, 25978994, 25979213, 25979285, 25979345, 25979559, 25979660, 25979926, 25981012, 25981271, 25981425, 25981672
Grosmannia_clavigera_kw1407	nucleotide binding	85/573	839/5769	0.8513957838237033	1.0	TEs	25974004, 25974032, 25974167, 25974712, 25974733, 25974749, 25974752, 25974883, 25974924, 25974982, 25975091, 25975120, 25975219, 25975367, 25975385, 25975395, 25975402, 25975483, 25975493, 25975651, 25975792, 25976074, 25976099, 25976106, 25976262, 25976573, 25976661, 25977745, 25977848, 25978129, 25978295, 25978300, 25978318, 25978476, 25978521, 25978585, 25978603, 25978694, 25978713, 25978721, 25978741, 25978801, 25978804, 25978807, 25978885, 25979011, 25979088, 25979125, 25979237, 25979297, 25979327, 25979428, 25979448, 25979600, 25979603, 25979678, 25979758, 25979835, 25980164, 25980299, 25980385, 25980551, 25980716, 25980915, 25981075, 25981395, 25981441, 25981458, 25981525, 25981567, 25981637, 25981644, 25981647, 25981659, 25981679, 25981739, 25981771, 25981810, 25981827, 25981835, 25981885, 25981894, 25981900, 25981938, 25981953
Grosmannia_clavigera_kw1407	nucleoside phosphate binding	85/573	839/5769	0.8513957838237033	1.0	TEs	25974004, 25974032, 25974167, 25974712, 25974733, 25974749, 25974752, 25974883, 25974924, 25974982, 25975091, 25975120, 25975219, 25975367, 25975385, 25975395, 25975402, 25975483, 25975493, 25975651, 25975792, 25976074, 25976099, 25976106, 25976262, 25976573, 25976661, 25977745, 25977848, 25978129, 25978295, 25978300, 25978318, 25978476, 25978521, 25978585, 25978603, 25978694, 25978713, 25978721, 25978741, 25978801, 25978804, 25978807, 25978885, 25979011, 25979088, 25979125, 25979237, 25979297, 25979327, 25979428, 25979448, 25979600, 25979603, 25979678, 25979758, 25979835, 25980164, 25980299, 25980385, 25980551, 25980716, 25980915, 25981075, 25981395, 25981441, 25981458, 25981525, 25981567, 25981637, 25981644, 25981647, 25981659, 25981679, 25981739, 25981771, 25981810, 25981827, 25981835, 25981885, 25981894, 25981900, 25981938, 25981953
Grosmannia_clavigera_kw1407	catalytic activity, acting on a protein	47/573	463/5769	0.8712354573277316	1.0	TEs	25974422, 25974607, 25974858, 25975040, 25975272, 25975395, 25975956, 25976129, 25976961, 25977220, 25977302, 25977528, 25978015, 25978110, 25978137, 25978183, 25978319, 25978521, 25978582, 25978588, 25978593, 25978642, 25978694, 25978761, 25978803, 25978807, 25978841, 25978879, 25978973, 25979151, 25979390, 25979448, 25979487, 25979608, 25979758, 25979844, 25980288, 25980646, 25980791, 25980994, 25981679, 25981739, 25981884, 25981885, 25981887, 25981909, 25982129
Grosmannia_clavigera_kw1407	cysteine-type peptidase activity	4/573	40/5769	1.0	1.0	TEs	25974858, 25977528, 25978582, 25978761
Grosmannia_clavigera_kw1407	nucleic acid binding	70/573	704/5769	1.0	1.0	TEs	25974004, 25974167, 25974387, 25974574, 25974580, 25974676, 25974715, 25974753, 25974779, 25974786, 25974817, 25974846, 25974953, 25974970, 25975121, 25975143, 25975385, 25975402, 25975784, 25976030, 25976050, 25976099, 25976129, 25976149, 25976573, 25977522, 25977600, 25977955, 25978015, 25978238, 25978336, 25978383, 25978410, 25978509, 25978517, 25978539, 25978671, 25978720, 25978758, 25978765, 25978852, 25978855, 25978920, 25978979, 25978994, 25979080, 25979082, 25979125, 25979231, 25979285, 25979304, 25979421, 25979424, 25979485, 25979487, 25979548, 25979660, 25979815, 25979931, 25980101, 25980225, 25980299, 25980385, 25980595, 25981012, 25981271, 25981336, 25981425, 25981657, 25981672
Grosmannia_clavigera_kw1407	polysaccharide metabolic process	15/572	61/5769	0.0006813702586904	0.0738727688708804	LTR	25974693, 25974701, 25974721, 25975365, 25977745, 25978131, 25978235, 25978708, 25979229, 25979631, 25979784, 25980221, 25980232, 25981635, 25981952
Grosmannia_clavigera_kw1407	vitamin biosynthetic process	8/572	26/5769	0.0027567976849079	0.14844918274639918	LTR	25974682, 25974741, 25975054, 25975341, 25978801, 25979428, 25981654, 25981925
Grosmannia_clavigera_kw1407	water-soluble vitamin biosynthetic process	8/572	26/5769	0.0027567976849079	0.14844918274639918	LTR	25974682, 25974741, 25975054, 25975341, 25978801, 25979428, 25981654, 25981925
Grosmannia_clavigera_kw1407	amino sugar metabolic process	7/572	22/5769	0.0041049602714384	0.14844918274639918	LTR	25974693, 25974700, 25975365, 25978708, 25979088, 25979626, 25981635
Grosmannia_clavigera_kw1407	water-soluble vitamin metabolic process	8/572	28/5769	0.0045912118375175	0.14844918274639918	LTR	25974682, 25974741, 25975054, 25975341, 25978801, 25979428, 25981654, 25981925
Grosmannia_clavigera_kw1407	vitamin metabolic process	8/572	28/5769	0.0045912118375175	0.14844918274639918	LTR	25974682, 25974741, 25975054, 25975341, 25978801, 25979428, 25981654, 25981925
Grosmannia_clavigera_kw1407	chitin catabolic process	4/572	9/5769	0.0080252230067041	0.19461165791257445	LTR	25974693, 25975365, 25978708, 25981635
Grosmannia_clavigera_kw1407	glucosamine-containing compound catabolic process	4/572	9/5769	0.0080252230067041	0.19461165791257445	LTR	25974693, 25975365, 25978708, 25981635
Grosmannia_clavigera_kw1407	glucosamine-containing compound metabolic process	5/572	14/5769	0.008816282121945	0.195661588238507	LTR	25974693, 25974700, 25975365, 25978708, 25981635
Grosmannia_clavigera_kw1407	polysaccharide catabolic process	12/572	54/5769	0.0090770839904462	0.195661588238507	LTR	25974693, 25974701, 25974721, 25975365, 25978235, 25978708, 25979229, 25979631, 25980221, 25980232, 25981635, 25981952
Grosmannia_clavigera_kw1407	aminoglycan metabolic process	5/572	15/5769	0.012165698056372	0.19949452365368373	LTR	25974693, 25975365, 25978708, 25979088, 25981635
Grosmannia_clavigera_kw1407	aminoglycan catabolic process	4/572	10/5769	0.0123398674424959	0.19949452365368373	LTR	25974693, 25975365, 25978708, 25981635
Grosmannia_clavigera_kw1407	amino sugar catabolic process	4/572	10/5769	0.0123398674424959	0.19949452365368373	LTR	25974693, 25975365, 25978708, 25981635
Grosmannia_clavigera_kw1407	cellular component assembly	18/572	102/5769	0.0174272404557713	0.26006804987843324	LTR	25974387, 25974891, 25975110, 25975257, 25975359, 25976050, 25976149, 25978015, 25978099, 25978513, 25978519, 25978765, 25978852, 25979362, 25980254, 25980494, 25981067, 25981932
Grosmannia_clavigera_kw1407	sulfur compound biosynthetic process	7/572	30/5769	0.0244375563205102	0.274719986072063	LTR	25974741, 25975341, 25975784, 25975792, 25978537, 25981395, 25981532
Grosmannia_clavigera_kw1407	protein ubiquitination	4/572	12/5769	0.024781442042583	0.274719986072063	LTR	25976961, 25977302, 25977842, 25978588
Grosmannia_clavigera_kw1407	chitin metabolic process	4/572	12/5769	0.024781442042583	0.274719986072063	LTR	25974693, 25975365, 25978708, 25981635
Grosmannia_clavigera_kw1407	carbohydrate catabolic process	15/572	87/5769	0.0288385676271539	0.3108156733148809	LTR	25974693, 25974701, 25974721, 25974733, 25975365, 25978235, 25978708, 25979229, 25979248, 25979631, 25980221, 25980232, 25981635, 25981810, 25981952
Grosmannia_clavigera_kw1407	response to oxidative stress	5/572	19/5769	0.0338258847801996	0.34730247572426826	LTR	25978526, 25981358, 25981706, 25981778, 25981853
Grosmannia_clavigera_kw1407	organonitrogen compound catabolic process	14/572	83/5769	0.0407966973095488	0.3931576704924945	LTR	25974607, 25974693, 25974699, 25975365, 25975575, 25976465, 25977935, 25978582, 25978708, 25978739, 25978879, 25980938, 25981635, 25981896
Grosmannia_clavigera_kw1407	carbohydrate derivative catabolic process	4/572	14/5769	0.0427527058941763	0.39495356873667625	LTR	25974693, 25975365, 25978708, 25981635
Grosmannia_clavigera_kw1407	protein-containing complex assembly	13/572	76/5769	0.0498052534796649	0.44940554302581354	LTR	25974387, 25975257, 25975359, 25976050, 25976149, 25978015, 25978099, 25978519, 25978765, 25979362, 25980494, 25981067, 25981932
Grosmannia_clavigera_kw1407	protein-containing complex subunit organization	13/572	79/5769	0.0574230776329214	0.46416987753278127	LTR	25974387, 25975257, 25975359, 25976050, 25976149, 25978015, 25978099, 25978519, 25978765, 25979362, 25980494, 25981067, 25981932
Grosmannia_clavigera_kw1407	ribonucleoside bisphosphate metabolic process	4/572	16/5769	0.0664060013981603	0.48614204797143773	LTR	25976519, 25978537, 25978603, 25981395
Grosmannia_clavigera_kw1407	nucleoside bisphosphate metabolic process	4/572	16/5769	0.0664060013981603	0.48614204797143773	LTR	25976519, 25978537, 25978603, 25981395
Grosmannia_clavigera_kw1407	purine nucleoside bisphosphate metabolic process	4/572	16/5769	0.0664060013981603	0.48614204797143773	LTR	25976519, 25978537, 25978603, 25981395
Grosmannia_clavigera_kw1407	cellular protein-containing complex assembly	12/572	72/5769	0.0702231347605315	0.4891179659727568	LTR	25974387, 25975257, 25975359, 25976050, 25976149, 25978015, 25978099, 25978519, 25978765, 25979362, 25980494, 25981932
Grosmannia_clavigera_kw1407	alpha-amino acid catabolic process	5/572	23/5769	0.0705943456043154	0.4891179659727568	LTR	25974699, 25975575, 25977935, 25980938, 25981896
Grosmannia_clavigera_kw1407	sulfur compound metabolic process	11/572	66/5769	0.0921457548032806	0.5958758810612146	LTR	25974741, 25975110, 25975287, 25975341, 25975784, 25975792, 25976519, 25978537, 25980254, 25981395, 25981532
Grosmannia_clavigera_kw1407	protein modification by small protein conjugation	4/572	18/5769	0.09551738643418	0.5977539667171264	LTR	25976961, 25977302, 25977842, 25978588
Grosmannia_clavigera_kw1407	amide biosynthetic process	19/572	135/5769	0.108123358776368	0.6402410377533659	LTR	25974676, 25974682, 25974684, 25975027, 25975054, 25975228, 25975317, 25975901, 25976030, 25978238, 25978537, 25978732, 25978738, 25978753, 25978796, 25979509, 25979830, 25980638, 25981395
Grosmannia_clavigera_kw1407	ribonucleoprotein complex subunit organization	6/572	30/5769	0.113532306523646	0.6402410377533659	LTR	25974387, 25975359, 25976050, 25976149, 25978765, 25980494
Grosmannia_clavigera_kw1407	ribonucleoprotein complex assembly	6/572	30/5769	0.113532306523646	0.6402410377533659	LTR	25974387, 25975359, 25976050, 25976149, 25978765, 25980494
Grosmannia_clavigera_kw1407	dicarboxylic acid metabolic process	4/572	20/5769	0.12957431403422	0.6402410377533659	LTR	25974682, 25975575, 25977742, 25981896
Grosmannia_clavigera_kw1407	lipid transport	4/572	20/5769	0.12957431403422	0.6402410377533659	LTR	25975402, 25978076, 25978885, 25980915
Grosmannia_clavigera_kw1407	carbohydrate metabolic process	28/572	216/5769	0.1310221647252611	0.6402410377533659	LTR	25974693, 25974700, 25974701, 25974721, 25974722, 25974733, 25975365, 25976336, 25977745, 25978131, 25978235, 25978438, 25978708, 25978809, 25979229, 25979248, 25979276, 25979626, 25979631, 25979784, 25979800, 25980221, 25980232, 25981333, 25981635, 25981810, 25981900, 25981952
Grosmannia_clavigera_kw1407	fatty acid metabolic process	6/572	33/5769	0.1338102005163829	0.6402410377533659	LTR	25974047, 25974755, 25974838, 25975098, 25979242, 25979774
Grosmannia_clavigera_kw1407	glutamine family amino acid metabolic process	6/572	36/5769	0.1635958796180584	0.7190771354863464	LTR	25974699, 25975575, 25978246, 25978732, 25981896, 25981925
Grosmannia_clavigera_kw1407	catabolic process	37/572	302/5769	0.1659343038719496	0.7190771354863464	LTR	25974607, 25974693, 25974699, 25974701, 25974721, 25974733, 25974858, 25975021, 25975353, 25975365, 25975575, 25976465, 25977036, 25977842, 25977935, 25978110, 25978235, 25978582, 25978708, 25978739, 25978879, 25979080, 25979229, 25979248, 25979253, 25979631, 25980031, 25980221, 25980232, 25980458, 25980938, 25981635, 25981778, 25981810, 25981853, 25981896, 25981952
Grosmannia_clavigera_kw1407	monocarboxylic acid metabolic process	11/572	74/5769	0.1667962427674515	0.7190771354863464	LTR	25974047, 25974733, 25974755, 25974786, 25974838, 25975054, 25975098, 25978537, 25979242, 25979774, 25981810
Grosmannia_clavigera_kw1407	secondary metabolic process	9/572	58/5769	0.1790629745468534	0.7522867214952443	LTR	25974032, 25974749, 25974786, 25974883, 25974924, 25975091, 25975454, 25976661, 25978977
Grosmannia_clavigera_kw1407	cellular amino acid catabolic process	5/572	27/5769	0.18196891741176	0.7522867214952443	LTR	25974699, 25975575, 25977935, 25980938, 25981896
Grosmannia_clavigera_kw1407	regulation of biological quality	7/572	42/5769	0.1860277615253374	0.7522867214952443	LTR	25974733, 25976271, 25978519, 25978602, 25978634, 25978779, 25979735
Grosmannia_clavigera_kw1407	cellular nitrogen compound biosynthetic process	42/572	352/5769	0.1971859508218013	0.7714927267842329	LTR	25974676, 25974682, 25974684, 25974741, 25974753, 25975027, 25975054, 25975179, 25975228, 25975287, 25975317, 25975341, 25975402, 25975901, 25976030, 25976099, 25977745, 25978238, 25978336, 25978537, 25978603, 25978720, 25978732, 25978738, 25978753, 25978794, 25978796, 25978801, 25978809, 25979260, 25979304, 25979428, 25979509, 25979830, 25980164, 25980638, 25980746, 25981207, 25981395, 25981654, 25981657, 25981925
Grosmannia_clavigera_kw1407	monocarboxylic acid biosynthetic process	5/572	29/5769	0.2019782794374522	0.7748152514771286	LTR	25974047, 25974755, 25974838, 25975054, 25979242
Grosmannia_clavigera_kw1407	organic substance catabolic process	33/572	269/5769	0.2087594145521604	0.7788332004445985	LTR	25974607, 25974693, 25974699, 25974701, 25974721, 25974733, 25975021, 25975353, 25975365, 25975575, 25976465, 25977036, 25977842, 25977935, 25978110, 25978235, 25978582, 25978708, 25978739, 25978879, 25979080, 25979229, 25979248, 25979253, 25979631, 25980221, 25980232, 25980458, 25980938, 25981635, 25981810, 25981896, 25981952
Grosmannia_clavigera_kw1407	macromolecule catabolic process	20/572	154/5769	0.2166134087076437	0.7878518085750876	LTR	25974607, 25974693, 25974701, 25974721, 25975365, 25976465, 25977036, 25977842, 25978235, 25978582, 25978708, 25978879, 25979080, 25979229, 25979253, 25979631, 25980221, 25980232, 25981635, 25981952
Grosmannia_clavigera_kw1407	organonitrogen compound metabolic process	107/572	977/5769	0.2401261035461013	0.8009459580882311	LTR	25973913, 25974607, 25974676, 25974682, 25974684, 25974693, 25974699, 25974733, 25974741, 25974858, 25974899, 25974915, 25975009, 25975027, 25975054, 25975179, 25975228, 25975287, 25975317, 25975341, 25975353, 25975365, 25975395, 25975575, 25975634, 25975784, 25975901, 25975956, 25975988, 25976030, 25976465, 25976519, 25976961, 25977302, 25977528, 25977742, 25977842, 25977935, 25978110, 25978112, 25978183, 25978238, 25978246, 25978319, 25978521, 25978537, 25978582, 25978588, 25978593, 25978603, 25978642, 25978694, 25978708, 25978732, 25978738, 25978739, 25978753, 25978761, 25978792, 25978796, 25978801, 25978803, 25978807, 25978879, 25978973, 25979011, 25979088, 25979098, 25979125, 25979151, 25979253, 25979325, 25979428, 25979448, 25979509, 25979603, 25979608, 25979758, 25979830, 25979844, 25980164, 25980269, 25980288, 25980594, 25980638, 25980746, 25980791, 25980938, 25980994, 25981318, 25981335, 25981395, 25981430, 25981458, 25981567, 25981635, 25981654, 25981679, 25981739, 25981810, 25981827, 25981884, 25981885, 25981887, 25981896, 25981909, 25981925
Grosmannia_clavigera_kw1407	secondary metabolite biosynthetic process	8/572	53/5769	0.2415223636503171	0.8009459580882311	LTR	25974032, 25974749, 25974786, 25974883, 25974924, 25975091, 25975454, 25976661
Grosmannia_clavigera_kw1407	histone modification	4/572	22/5769	0.2679649183248013	0.846167796212077	LTR	25975988, 25978792, 25981318, 25981887
Grosmannia_clavigera_kw1407	covalent chromatin modification	4/572	22/5769	0.2679649183248013	0.846167796212077	LTR	25975988, 25978792, 25981318, 25981887
Grosmannia_clavigera_kw1407	fatty acid biosynthetic process	4/572	23/5769	0.2784803321004075	0.846167796212077	LTR	25974047, 25974755, 25974838, 25979242
Grosmannia_clavigera_kw1407	organonitrogen compound biosynthetic process	36/572	308/5769	0.2810962066644913	0.846167796212077	LTR	25974676, 25974682, 25974684, 25974741, 25975027, 25975054, 25975179, 25975228, 25975287, 25975317, 25975341, 25975784, 25975901, 25976030, 25977742, 25978238, 25978246, 25978537, 25978603, 25978732, 25978738, 25978753, 25978796, 25978801, 25979428, 25979509, 25979830, 25980164, 25980594, 25980638, 25980746, 25981395, 25981430, 25981654, 25981827, 25981925
Grosmannia_clavigera_kw1407	cellular amide metabolic process	20/572	160/5769	0.2814814896145569	0.846167796212077	LTR	25974676, 25974682, 25974684, 25975027, 25975054, 25975228, 25975317, 25975901, 25976030, 25976519, 25978238, 25978537, 25978732, 25978738, 25978753, 25978796, 25979509, 25979830, 25980638, 25981395
Grosmannia_clavigera_kw1407	amine metabolic process	4/572	24/5769	0.2907295786974739	0.846167796212077	LTR	25975634, 25977935, 25978112, 25980269
Grosmannia_clavigera_kw1407	small molecule biosynthetic process	21/572	169/5769	0.2941539219592599	0.846167796212077	LTR	25974047, 25974682, 25974741, 25974755, 25974838, 25975054, 25975341, 25975784, 25977188, 25977448, 25977742, 25977745, 25978246, 25978801, 25979242, 25979428, 25980594, 25981654, 25981711, 25981827, 25981925
Grosmannia_clavigera_kw1407	biosynthetic process	77/572	699/5769	0.3110281665504639	0.846167796212077	LTR	25974032, 25974047, 25974676, 25974682, 25974684, 25974741, 25974749, 25974753, 25974755, 25974782, 25974786, 25974838, 25974883, 25974924, 25975027, 25975054, 25975091, 25975179, 25975228, 25975287, 25975317, 25975341, 25975402, 25975454, 25975784, 25975792, 25975901, 25976030, 25976099, 25976185, 25976661, 25976736, 25977188, 25977448, 25977742, 25977745, 25977952, 25978238, 25978246, 25978336, 25978443, 25978537, 25978603, 25978720, 25978732, 25978738, 25978753, 25978794, 25978796, 25978801, 25978809, 25978859, 25979242, 25979260, 25979304, 25979428, 25979509, 25979535, 25979784, 25979830, 25980164, 25980594, 25980638, 25980746, 25980955, 25981207, 25981395, 25981430, 25981532, 25981630, 25981654, 25981657, 25981711, 25981827, 25981900, 25981925, 25981976
Grosmannia_clavigera_kw1407	peptidyl-amino acid modification	6/572	43/5769	0.3137118868476576	0.846167796212077	LTR	25974899, 25975988, 25978183, 25979098, 25980746, 25981318
Grosmannia_clavigera_kw1407	organic substance transport	28/572	237/5769	0.3173916496295542	0.846167796212077	LTR	25974298, 25974330, 25974335, 25974675, 25974747, 25974858, 25975135, 25975324, 25975402, 25975497, 25976084, 25978076, 25978497, 25978513, 25978666, 25978745, 25978747, 25978818, 25978885, 25979257, 25979476, 25979515, 25979715, 25980031, 25980339, 25980499, 25980915, 25981932
Grosmannia_clavigera_kw1407	translation	14/572	111/5769	0.3345561623737622	0.846167796212077	LTR	25974676, 25974684, 25975027, 25975228, 25975317, 25975901, 25976030, 25978238, 25978738, 25978753, 25978796, 25979509, 25979830, 25980638
Grosmannia_clavigera_kw1407	proteasomal protein catabolic process	4/572	27/5769	0.335850104682113	0.846167796212077	LTR	25974607, 25976465, 25978582, 25978879
Grosmannia_clavigera_kw1407	organic hydroxy compound biosynthetic process	4/572	27/5769	0.335850104682113	0.846167796212077	LTR	25978443, 25981654, 25981900, 25981925
Grosmannia_clavigera_kw1407	microtubule-based process	4/572	27/5769	0.335850104682113	0.846167796212077	LTR	25974891, 25975493, 25978015, 25981075
Grosmannia_clavigera_kw1407	proteasome-mediated ubiquitin-dependent protein catabolic process	4/572	27/5769	0.335850104682113	0.846167796212077	LTR	25974607, 25976465, 25978582, 25978879
Grosmannia_clavigera_kw1407	homeostatic process	4/572	28/5769	0.3530576390786744	0.867002303560289	LTR	25974733, 25976271, 25978602, 25979735
Grosmannia_clavigera_kw1407	protein folding	4/572	28/5769	0.3530576390786744	0.867002303560289	LTR	25976176, 25978183, 25978634, 25981545
Grosmannia_clavigera_kw1407	chemical homeostasis	4/572	28/5769	0.3530576390786744	0.867002303560289	LTR	25974733, 25976271, 25978602, 25979735
Grosmannia_clavigera_kw1407	small molecule metabolic process	49/572	437/5769	0.359304336731805	0.8693711562694811	LTR	25974047, 25974682, 25974699, 25974733, 25974741, 25974755, 25974786, 25974838, 25975021, 25975054, 25975098, 25975341, 25975353, 25975575, 25975784, 25975792, 25976519, 25977188, 25977448, 25977742, 25977745, 25977935, 25978246, 25978438, 25978537, 25978603, 25978704, 25978732, 25978801, 25978809, 25979011, 25979125, 25979242, 25979248, 25979428, 25979603, 25979774, 25980164, 25980594, 25980938, 25981395, 25981567, 25981654, 25981711, 25981810, 25981827, 25981896, 25981900, 25981925
Grosmannia_clavigera_kw1407	RNA splicing	7/572	53/5769	0.3610025124089434	0.8693711562694811	LTR	25974498, 25975335, 25976129, 25976961, 25978015, 25979815, 25981869
Grosmannia_clavigera_kw1407	organic acid catabolic process	5/572	34/5769	0.3790465878599365	0.8693711562694811	LTR	25974699, 25975575, 25977935, 25980938, 25981896
Grosmannia_clavigera_kw1407	carboxylic acid catabolic process	5/572	34/5769	0.3790465878599365	0.8693711562694811	LTR	25974699, 25975575, 25977935, 25980938, 25981896
Grosmannia_clavigera_kw1407	metabolic process	224/572	2163/5769	0.3876147938865832	0.8715904500514098	LTR	25973913, 25974032, 25974047, 25974498, 25974607, 25974676, 25974681, 25974682, 25974684, 25974685, 25974692, 25974693, 25974699, 25974700, 25974701, 25974721, 25974722, 25974733, 25974741, 25974749, 25974753, 25974755, 25974760, 25974782, 25974786, 25974821, 25974838, 25974858, 25974883, 25974899, 25974915, 25974924, 25975009, 25975021, 25975027, 25975030, 25975054, 25975091, 25975098, 25975110, 25975143, 25975179, 25975228, 25975287, 25975317, 25975335, 25975341, 25975353, 25975365, 25975385, 25975395, 25975402, 25975416, 25975454, 25975494, 25975575, 25975634, 25975784, 25975792, 25975901, 25975956, 25975988, 25976030, 25976099, 25976129, 25976185, 25976336, 25976418, 25976465, 25976519, 25976661, 25976736, 25976746, 25976773, 25976961, 25977036, 25977188, 25977302, 25977448, 25977528, 25977742, 25977745, 25977842, 25977935, 25977952, 25977955, 25978007, 25978015, 25978110, 25978112, 25978131, 25978179, 25978183, 25978235, 25978238, 25978246, 25978318, 25978319, 25978327, 25978336, 25978438, 25978443, 25978476, 25978521, 25978537, 25978556, 25978582, 25978588, 25978593, 25978603, 25978642, 25978694, 25978704, 25978708, 25978720, 25978732, 25978738, 25978739, 25978753, 25978761, 25978792, 25978794, 25978796, 25978801, 25978803, 25978807, 25978809, 25978812, 25978859, 25978879, 25978920, 25978932, 25978973, 25978977, 25978985, 25979011, 25979080, 25979088, 25979098, 25979125, 25979151, 25979229, 25979242, 25979248, 25979253, 25979260, 25979276, 25979304, 25979325, 25979390, 25979424, 25979428, 25979448, 25979485, 25979509, 25979535, 25979556, 25979603, 25979608, 25979626, 25979631, 25979758, 25979774, 25979784, 25979800, 25979815, 25979830, 25979844, 25979902, 25979931, 25980031, 25980101, 25980164, 25980221, 25980232, 25980254, 25980269, 25980288, 25980299, 25980458, 25980551, 25980585, 25980594, 25980638, 25980746, 25980791, 25980938, 25980955, 25980994, 25981007, 25981207, 25981318, 25981333, 25981335, 25981395, 25981430, 25981431, 25981458, 25981532, 25981567, 25981605, 25981630, 25981635, 25981637, 25981654, 25981657, 25981679, 25981711, 25981739, 25981778, 25981810, 25981827, 25981853, 25981869, 25981884, 25981885, 25981887, 25981896, 25981900, 25981909, 25981925, 25981932, 25981952, 25981976
Grosmannia_clavigera_kw1407	organic acid metabolic process	32/572	281/5769	0.4121768204924404	0.880338581938816	LTR	25974047, 25974682, 25974699, 25974733, 25974755, 25974786, 25974838, 25975054, 25975098, 25975353, 25975575, 25975784, 25977448, 25977742, 25977745, 25977935, 25978246, 25978537, 25978732, 25979011, 25979125, 25979242, 25979603, 25979774, 25980594, 25980938, 25981395, 25981567, 25981810, 25981827, 25981896, 25981925
Grosmannia_clavigera_kw1407	peptide biosynthetic process	14/572	114/5769	0.4263657213013498	0.8886512709217403	LTR	25974676, 25974684, 25975027, 25975228, 25975317, 25975901, 25976030, 25978238, 25978738, 25978753, 25978796, 25979509, 25979830, 25980638
Grosmannia_clavigera_kw1407	chromatin organization	6/572	48/5769	0.4709221371973728	0.9194683604391732	LTR	25975988, 25978137, 25978792, 25981318, 25981887, 25981900
Grosmannia_clavigera_kw1407	biological_process	303/572	2975/5769	0.4811128119532809	0.9241176784053118	LTR	25973841, 25973913, 25973951, 25974032, 25974047, 25974291, 25974298, 25974330, 25974335, 25974387, 25974498, 25974607, 25974675, 25974676, 25974681, 25974682, 25974684, 25974685, 25974692, 25974693, 25974699, 25974700, 25974701, 25974704, 25974721, 25974722, 25974733, 25974741, 25974747, 25974749, 25974753, 25974755, 25974760, 25974772, 25974782, 25974786, 25974821, 25974838, 25974858, 25974883, 25974891, 25974899, 25974915, 25974924, 25975009, 25975021, 25975027, 25975030, 25975036, 25975054, 25975088, 25975091, 25975098, 25975110, 25975120, 25975121, 25975135, 25975143, 25975179, 25975228, 25975257, 25975287, 25975317, 25975324, 25975335, 25975341, 25975353, 25975359, 25975365, 25975371, 25975385, 25975395, 25975402, 25975416, 25975454, 25975493, 25975494, 25975497, 25975575, 25975634, 25975704, 25975784, 25975792, 25975901, 25975956, 25975988, 25976030, 25976050, 25976084, 25976099, 25976106, 25976129, 25976149, 25976176, 25976185, 25976271, 25976336, 25976418, 25976465, 25976519, 25976607, 25976661, 25976736, 25976746, 25976773, 25976961, 25977036, 25977161, 25977188, 25977302, 25977448, 25977471, 25977480, 25977528, 25977742, 25977745, 25977842, 25977935, 25977952, 25977955, 25978007, 25978015, 25978033, 25978076, 25978099, 25978110, 25978112, 25978131, 25978137, 25978179, 25978183, 25978235, 25978238, 25978246, 25978312, 25978318, 25978319, 25978327, 25978336, 25978386, 25978438, 25978443, 25978476, 25978497, 25978513, 25978519, 25978521, 25978526, 25978537, 25978549, 25978556, 25978567, 25978582, 25978588, 25978593, 25978602, 25978603, 25978634, 25978642, 25978666, 25978694, 25978704, 25978708, 25978720, 25978732, 25978738, 25978739, 25978745, 25978747, 25978753, 25978758, 25978761, 25978765, 25978779, 25978792, 25978794, 25978796, 25978801, 25978803, 25978807, 25978809, 25978812, 25978818, 25978829, 25978852, 25978859, 25978879, 25978885, 25978920, 25978932, 25978973, 25978977, 25978985, 25978994, 25979011, 25979080, 25979088, 25979098, 25979125, 25979151, 25979213, 25979229, 25979242, 25979248, 25979253, 25979257, 25979260, 25979276, 25979304, 25979325, 25979362, 25979376, 25979390, 25979424, 25979428, 25979430, 25979448, 25979476, 25979485, 25979509, 25979515, 25979535, 25979556, 25979559, 25979603, 25979608, 25979626, 25979631, 25979715, 25979735, 25979758, 25979774, 25979784, 25979800, 25979815, 25979830, 25979844, 25979902, 25979931, 25980031, 25980101, 25980164, 25980221, 25980232, 25980254, 25980269, 25980288, 25980299, 25980339, 25980458, 25980494, 25980499, 25980551, 25980585, 25980594, 25980638, 25980646, 25980746, 25980791, 25980915, 25980938, 25980955, 25980994, 25981007, 25981067, 25981075, 25981207, 25981318, 25981333, 25981335, 25981358, 25981395, 25981430, 25981431, 25981458, 25981532, 25981545, 25981567, 25981605, 25981630, 25981635, 25981637, 25981654, 25981657, 25981679, 25981706, 25981711, 25981739, 25981778, 25981810, 25981827, 25981853, 25981869, 25981884, 25981885, 25981887, 25981896, 25981900, 25981909, 25981925, 25981932, 25981952, 25981976
Grosmannia_clavigera_kw1407	small molecule catabolic process	7/572	54/5769	0.4878875209313677	0.9279429319675033	LTR	25974699, 25975353, 25975575, 25977935, 25979248, 25980938, 25981896
Grosmannia_clavigera_kw1407	protein modification by small protein conjugation or removal	7/572	55/5769	0.4924588460680908	0.9284999566327569	LTR	25976961, 25977302, 25977842, 25978582, 25978588, 25978761, 25981458
Grosmannia_clavigera_kw1407	aromatic compound biosynthetic process	25/572	223/5769	0.4929664718204843	0.9284999566327569	LTR	25974682, 25974741, 25974753, 25975179, 25975287, 25975341, 25975402, 25976099, 25977742, 25977745, 25978336, 25978537, 25978603, 25978720, 25978794, 25978809, 25979304, 25979428, 25980164, 25980746, 25981207, 25981395, 25981654, 25981657, 25981925
Grosmannia_clavigera_kw1407	heterocycle biosynthetic process	26/572	235/5769	0.5053430338780429	0.9432192769868875	LTR	25974682, 25974741, 25974753, 25974786, 25975179, 25975287, 25975341, 25975402, 25976099, 25977745, 25978336, 25978537, 25978603, 25978720, 25978794, 25978801, 25978809, 25979304, 25979428, 25980164, 25980746, 25981207, 25981395, 25981654, 25981657, 25981925
Grosmannia_clavigera_kw1407	carboxylic acid metabolic process	29/572	262/5769	0.5250630718730377	0.9475972613505296	LTR	25974047, 25974682, 25974699, 25974733, 25974755, 25974786, 25974838, 25975054, 25975098, 25975575, 25975784, 25977742, 25977745, 25977935, 25978246, 25978537, 25978732, 25979011, 25979125, 25979242, 25979603, 25979774, 25980594, 25980938, 25981567, 25981810, 25981827, 25981896, 25981925
Grosmannia_clavigera_kw1407	nucleobase-containing small molecule metabolic process	13/572	113/5769	0.5257226712832315	0.9475972613505296	LTR	25974733, 25975021, 25975353, 25976519, 25977745, 25978537, 25978603, 25978704, 25978809, 25979428, 25980164, 25981395, 25981810
Grosmannia_clavigera_kw1407	organic cyclic compound biosynthetic process	30/572	272/5769	0.5324128942639573	0.9475972613505296	LTR	25974682, 25974741, 25974753, 25974786, 25975179, 25975287, 25975341, 25975402, 25976099, 25977448, 25977742, 25977745, 25978336, 25978443, 25978537, 25978603, 25978720, 25978794, 25978801, 25978809, 25979304, 25979428, 25980164, 25980746, 25981207, 25981395, 25981654, 25981657, 25981900, 25981925
Grosmannia_clavigera_kw1407	peptide metabolic process	14/572	124/5769	0.5456093482317731	0.9666503521183926	LTR	25974676, 25974684, 25975027, 25975228, 25975317, 25975901, 25976030, 25978238, 25978738, 25978753, 25978796, 25979509, 25979830, 25980638
Grosmannia_clavigera_kw1407	proteolysis	24/572	217/5769	0.5621555722696406	0.9804647121083581	LTR	25974607, 25974858, 25975956, 25975988, 25976465, 25977528, 25977842, 25978110, 25978319, 25978582, 25978642, 25978761, 25978803, 25978879, 25978973, 25979151, 25979253, 25979608, 25979844, 25980288, 25980791, 25980994, 25981884, 25981909
Grosmannia_clavigera_kw1407	oxoacid metabolic process	29/572	266/5769	0.5988595902465712	0.9987197220276602	LTR	25974047, 25974682, 25974699, 25974733, 25974755, 25974786, 25974838, 25975054, 25975098, 25975575, 25975784, 25977742, 25977745, 25977935, 25978246, 25978537, 25978732, 25979011, 25979125, 25979242, 25979603, 25979774, 25980594, 25980938, 25981567, 25981810, 25981827, 25981896, 25981925
Grosmannia_clavigera_kw1407	methylation	15/572	135/5769	0.66086741702631	0.9987197220276602	LTR	25974032, 25974681, 25974755, 25974821, 25975287, 25975494, 25977188, 25978007, 25978246, 25978443, 25978932, 25978985, 25979325, 25980585, 25981318
Grosmannia_clavigera_kw1407	purine-containing compound metabolic process	7/572	61/5769	0.6648375457474569	0.9987197220276602	LTR	25974733, 25975353, 25976519, 25978537, 25978603, 25981395, 25981810
Grosmannia_clavigera_kw1407	ribonucleotide metabolic process	7/572	63/5769	0.6728950115736829	0.9987197220276602	LTR	25974733, 25976519, 25978537, 25978603, 25979428, 25981395, 25981810
Grosmannia_clavigera_kw1407	cellular component organization	28/572	264/5769	0.6735276864406092	0.9987197220276602	LTR	25974387, 25974891, 25975110, 25975257, 25975359, 25975988, 25976050, 25976106, 25976149, 25978015, 25978099, 25978137, 25978513, 25978519, 25978602, 25978765, 25978779, 25978792, 25978852, 25979362, 25979715, 25980254, 25980494, 25981067, 25981318, 25981887, 25981900, 25981932
Grosmannia_clavigera_kw1407	response to stimulus	16/572	148/5769	0.676126461928576	0.9987197220276602	LTR	25974291, 25975385, 25976746, 25976961, 25977955, 25978336, 25978526, 25979390, 25979485, 25979902, 25979931, 25981358, 25981706, 25981778, 25981853, 25981932
Grosmannia_clavigera_kw1407	carbohydrate derivative metabolic process	16/572	149/5769	0.6779751838935313	0.9987197220276602	LTR	25974693, 25974700, 25974733, 25975365, 25976519, 25977745, 25978537, 25978603, 25978708, 25978809, 25979088, 25979428, 25979626, 25981395, 25981635, 25981810
Grosmannia_clavigera_kw1407	transmembrane transport	8/572	74/5769	0.6981369556637247	0.9987197220276602	LTR	25974704, 25974772, 25975088, 25975135, 25977480, 25978567, 25979430, 25980499
Grosmannia_clavigera_kw1407	cellular biosynthetic process	63/572	610/5769	0.7201795491264309	0.9987197220276602	LTR	25974047, 25974676, 25974682, 25974684, 25974741, 25974753, 25974755, 25974782, 25974786, 25974838, 25975027, 25975054, 25975179, 25975228, 25975287, 25975317, 25975341, 25975402, 25975454, 25975784, 25975792, 25975901, 25976030, 25976099, 25976736, 25977188, 25977448, 25977742, 25977745, 25977952, 25978238, 25978246, 25978336, 25978537, 25978603, 25978720, 25978732, 25978738, 25978753, 25978794, 25978796, 25978801, 25978809, 25978859, 25979242, 25979260, 25979304, 25979428, 25979509, 25979784, 25979830, 25980164, 25980594, 25980638, 25980746, 25981207, 25981395, 25981532, 25981630, 25981654, 25981657, 25981827, 25981925
Grosmannia_clavigera_kw1407	nitrogen compound transport	22/572	206/5769	0.7211985594615837	0.9987197220276602	LTR	25974298, 25974330, 25974335, 25974675, 25974747, 25974858, 25975135, 25975324, 25976084, 25978497, 25978513, 25978666, 25978745, 25978747, 25978818, 25979476, 25979515, 25979715, 25980031, 25980339, 25980499, 25981932
Grosmannia_clavigera_kw1407	nucleotide metabolic process	10/572	93/5769	0.7269729507974538	0.9987197220276602	LTR	25974733, 25975021, 25976519, 25978537, 25978603, 25978704, 25979428, 25980164, 25981395, 25981810
Grosmannia_clavigera_kw1407	nucleoside phosphate metabolic process	10/572	93/5769	0.7269729507974538	0.9987197220276602	LTR	25974733, 25975021, 25976519, 25978537, 25978603, 25978704, 25979428, 25980164, 25981395, 25981810
Grosmannia_clavigera_kw1407	alpha-amino acid metabolic process	11/572	101/5769	0.7359716617639341	0.9987197220276602	LTR	25974699, 25975575, 25975784, 25977935, 25978246, 25978732, 25980594, 25980938, 25981827, 25981896, 25981925
Grosmannia_clavigera_kw1407	carboxylic acid biosynthetic process	12/572	113/5769	0.7508257237450217	0.9987197220276602	LTR	25974047, 25974682, 25974755, 25974838, 25975054, 25975784, 25977742, 25977745, 25978246, 25979242, 25980594, 25981827
Grosmannia_clavigera_kw1407	cellular response to stimulus	14/572	130/5769	0.7657635039890323	0.9987197220276602	LTR	25974291, 25975385, 25976746, 25976961, 25977955, 25978336, 25978526, 25979390, 25979485, 25979902, 25979931, 25981358, 25981706, 25981932
Grosmannia_clavigera_kw1407	RNA splicing, via transesterification reactions	4/572	34/5769	0.770282365220684	0.9987197220276602	LTR	25974498, 25976129, 25976961, 25981869
Grosmannia_clavigera_kw1407	RNA splicing, via transesterification reactions with bulged adenosine as nucleophile	4/572	34/5769	0.770282365220684	0.9987197220276602	LTR	25974498, 25976129, 25976961, 25981869
Grosmannia_clavigera_kw1407	mRNA splicing, via spliceosome	4/572	34/5769	0.770282365220684	0.9987197220276602	LTR	25974498, 25976129, 25976961, 25981869
Grosmannia_clavigera_kw1407	protein catabolic process	4/572	34/5769	0.770282365220684	0.9987197220276602	LTR	25974607, 25976465, 25978582, 25978879
Grosmannia_clavigera_kw1407	response to stress	15/572	142/5769	0.7758117124822956	0.9987197220276602	LTR	25975385, 25976746, 25976961, 25977955, 25978336, 25978526, 25979390, 25979485, 25979902, 25979931, 25981358, 25981706, 25981778, 25981853, 25981932
Grosmannia_clavigera_kw1407	organic substance biosynthetic process	64/572	625/5769	0.7767669698091189	0.9987197220276602	LTR	25974047, 25974676, 25974682, 25974684, 25974741, 25974753, 25974755, 25974782, 25974786, 25974838, 25975027, 25975054, 25975179, 25975228, 25975287, 25975317, 25975341, 25975402, 25975784, 25975792, 25975901, 25976030, 25976099, 25976736, 25977188, 25977448, 25977742, 25977745, 25977952, 25978238, 25978246, 25978336, 25978443, 25978537, 25978603, 25978720, 25978732, 25978738, 25978753, 25978794, 25978796, 25978801, 25978809, 25978859, 25979242, 25979304, 25979428, 25979509, 25979784, 25979830, 25980164, 25980594, 25980638, 25980746, 25981207, 25981395, 25981430, 25981532, 25981630, 25981654, 25981657, 25981827, 25981900, 25981925
Grosmannia_clavigera_kw1407	tRNA aminoacylation for protein translation	4/572	36/5769	0.7776001040061938	0.9987197220276602	LTR	25979011, 25979125, 25979603, 25981567
Grosmannia_clavigera_kw1407	tRNA aminoacylation	4/572	37/5769	0.7819973972781703	0.9987197220276602	LTR	25979011, 25979125, 25979603, 25981567
Grosmannia_clavigera_kw1407	amino acid activation	4/572	37/5769	0.7819973972781703	0.9987197220276602	LTR	25979011, 25979125, 25979603, 25981567
Grosmannia_clavigera_kw1407	transport	40/572	389/5769	0.7921217178307385	0.9987197220276602	LTR	25973841, 25974298, 25974330, 25974335, 25974675, 25974704, 25974747, 25974772, 25974858, 25975088, 25975135, 25975324, 25975402, 25975497, 25975704, 25976084, 25977161, 25977480, 25978076, 25978312, 25978497, 25978513, 25978567, 25978666, 25978745, 25978747, 25978818, 25978829, 25978852, 25978885, 25979257, 25979430, 25979476, 25979515, 25979715, 25980031, 25980339, 25980499, 25980915, 25981932
Grosmannia_clavigera_kw1407	protein transport	18/572	172/5769	0.7953057850234059	0.9987197220276602	LTR	25974298, 25974330, 25974335, 25974675, 25974747, 25974858, 25975324, 25976084, 25978497, 25978513, 25978666, 25978745, 25978747, 25978818, 25979476, 25979515, 25979715, 25980339
Grosmannia_clavigera_kw1407	protein localization	19/572	182/5769	0.8007182936593615	0.9987197220276602	LTR	25974298, 25974330, 25974335, 25974675, 25974747, 25974858, 25975324, 25976084, 25977471, 25978497, 25978513, 25978666, 25978745, 25978747, 25978818, 25979476, 25979515, 25979715, 25980339
Grosmannia_clavigera_kw1407	macromolecule localization	19/572	183/5769	0.8015107323988091	0.9987197220276602	LTR	25974298, 25974330, 25974335, 25974675, 25974747, 25974858, 25975324, 25976084, 25977471, 25978497, 25978513, 25978666, 25978745, 25978747, 25978818, 25979476, 25979515, 25979715, 25980339
Grosmannia_clavigera_kw1407	purine nucleotide metabolic process	6/572	56/5769	0.8211123487804732	0.9987197220276602	LTR	25974733, 25976519, 25978537, 25978603, 25981395, 25981810
Grosmannia_clavigera_kw1407	purine ribonucleotide metabolic process	6/572	56/5769	0.8211123487804732	0.9987197220276602	LTR	25974733, 25976519, 25978537, 25978603, 25981395, 25981810
Grosmannia_clavigera_kw1407	ribose phosphate metabolic process	7/572	65/5769	0.8334865931516988	1.0	LTR	25974733, 25976519, 25978537, 25978603, 25979428, 25981395, 25981810
Grosmannia_clavigera_kw1407	cellular component organization or biogenesis	30/572	291/5769	0.8402509028836587	1.0	LTR	25974387, 25974891, 25975110, 25975257, 25975359, 25975988, 25976050, 25976106, 25976149, 25978015, 25978099, 25978137, 25978513, 25978519, 25978602, 25978758, 25978765, 25978779, 25978792, 25978852, 25979362, 25979715, 25979784, 25980254, 25980494, 25981067, 25981318, 25981887, 25981900, 25981932
Grosmannia_clavigera_kw1407	establishment of localization	40/572	394/5769	0.861337348962802	1.0	LTR	25973841, 25974298, 25974330, 25974335, 25974675, 25974704, 25974747, 25974772, 25974858, 25975088, 25975135, 25975324, 25975402, 25975497, 25975704, 25976084, 25977161, 25977480, 25978076, 25978312, 25978497, 25978513, 25978567, 25978666, 25978745, 25978747, 25978818, 25978829, 25978852, 25978885, 25979257, 25979430, 25979476, 25979515, 25979715, 25980031, 25980339, 25980499, 25980915, 25981932
Grosmannia_clavigera_kw1407	DNA repair	10/572	95/5769	0.8619084734138623	1.0	LTR	25975385, 25976746, 25976961, 25977955, 25978336, 25979390, 25979485, 25979902, 25979931, 25981932
Grosmannia_clavigera_kw1407	organic acid biosynthetic process	13/572	125/5769	0.8793030111822737	1.0	LTR	25974047, 25974682, 25974755, 25974838, 25975054, 25975784, 25977448, 25977742, 25977745, 25978246, 25979242, 25980594, 25981827
Grosmannia_clavigera_kw1407	cellular response to stress	13/572	125/5769	0.8793030111822737	1.0	LTR	25975385, 25976746, 25976961, 25977955, 25978336, 25978526, 25979390, 25979485, 25979902, 25979931, 25981358, 25981706, 25981932
Grosmannia_clavigera_kw1407	protein metabolic process	62/572	614/5769	0.8863610859201402	1.0	LTR	25974607, 25974676, 25974684, 25974858, 25974899, 25975009, 25975027, 25975228, 25975317, 25975395, 25975901, 25975956, 25975988, 25976030, 25976465, 25976961, 25977302, 25977528, 25977842, 25978110, 25978183, 25978238, 25978319, 25978521, 25978582, 25978588, 25978593, 25978642, 25978694, 25978738, 25978753, 25978761, 25978792, 25978796, 25978803, 25978807, 25978879, 25978973, 25979098, 25979151, 25979253, 25979325, 25979448, 25979509, 25979608, 25979758, 25979830, 25979844, 25980288, 25980638, 25980746, 25980791, 25980994, 25981318, 25981335, 25981458, 25981679, 25981739, 25981884, 25981885, 25981887, 25981909
Grosmannia_clavigera_kw1407	organic substance metabolic process	187/572	1869/5769	0.8877349086298145	1.0	LTR	25973913, 25974047, 25974498, 25974607, 25974676, 25974682, 25974684, 25974693, 25974699, 25974700, 25974701, 25974721, 25974722, 25974733, 25974741, 25974753, 25974755, 25974760, 25974782, 25974786, 25974838, 25974858, 25974899, 25974915, 25975009, 25975021, 25975027, 25975054, 25975098, 25975143, 25975179, 25975228, 25975287, 25975317, 25975335, 25975341, 25975353, 25975365, 25975385, 25975395, 25975402, 25975575, 25975634, 25975784, 25975792, 25975901, 25975956, 25975988, 25976030, 25976099, 25976129, 25976336, 25976465, 25976519, 25976736, 25976746, 25976773, 25976961, 25977036, 25977188, 25977302, 25977448, 25977528, 25977742, 25977745, 25977842, 25977935, 25977952, 25977955, 25978015, 25978110, 25978112, 25978131, 25978183, 25978235, 25978238, 25978246, 25978319, 25978336, 25978438, 25978443, 25978521, 25978537, 25978556, 25978582, 25978588, 25978593, 25978603, 25978642, 25978694, 25978704, 25978708, 25978720, 25978732, 25978738, 25978739, 25978753, 25978761, 25978792, 25978794, 25978796, 25978801, 25978803, 25978807, 25978809, 25978859, 25978879, 25978920, 25978973, 25978977, 25978985, 25979011, 25979080, 25979088, 25979098, 25979125, 25979151, 25979229, 25979242, 25979248, 25979253, 25979276, 25979304, 25979325, 25979390, 25979424, 25979428, 25979448, 25979485, 25979509, 25979603, 25979608, 25979626, 25979631, 25979758, 25979774, 25979784, 25979800, 25979815, 25979830, 25979844, 25979902, 25979931, 25980101, 25980164, 25980221, 25980232, 25980269, 25980288, 25980299, 25980458, 25980594, 25980638, 25980746, 25980791, 25980938, 25980994, 25981007, 25981207, 25981318, 25981333, 25981335, 25981395, 25981430, 25981431, 25981458, 25981532, 25981567, 25981605, 25981630, 25981635, 25981654, 25981657, 25981679, 25981739, 25981810, 25981827, 25981869, 25981884, 25981885, 25981887, 25981896, 25981900, 25981909, 25981925, 25981932, 25981952
Grosmannia_clavigera_kw1407	establishment of protein localization	18/572	176/5769	0.8978476801087214	1.0	LTR	25974298, 25974330, 25974335, 25974675, 25974747, 25974858, 25975324, 25976084, 25978497, 25978513, 25978666, 25978745, 25978747, 25978818, 25979476, 25979515, 25979715, 25980339
Grosmannia_clavigera_kw1407	cellular catabolic process	20/572	199/5769	0.9040752486878304	1.0	LTR	25974607, 25974699, 25974858, 25975021, 25975575, 25976465, 25977036, 25977842, 25977935, 25978235, 25978582, 25978879, 25979080, 25979253, 25980031, 25980221, 25980938, 25981778, 25981853, 25981896
Grosmannia_clavigera_kw1407	localization	41/572	411/5769	0.9318663813852984	1.0	LTR	25973841, 25974298, 25974330, 25974335, 25974675, 25974704, 25974747, 25974772, 25974858, 25975088, 25975135, 25975324, 25975402, 25975497, 25975704, 25976084, 25977161, 25977471, 25977480, 25978076, 25978312, 25978497, 25978513, 25978567, 25978666, 25978745, 25978747, 25978818, 25978829, 25978852, 25978885, 25979257, 25979430, 25979476, 25979515, 25979715, 25980031, 25980339, 25980499, 25980915, 25981932
Grosmannia_clavigera_kw1407	nitrogen compound metabolic process	147/572	1475/5769	0.95973141178568	1.0	LTR	25973913, 25974498, 25974607, 25974676, 25974682, 25974684, 25974685, 25974692, 25974693, 25974699, 25974733, 25974741, 25974753, 25974858, 25974899, 25974915, 25975009, 25975021, 25975027, 25975054, 25975143, 25975179, 25975228, 25975287, 25975317, 25975335, 25975341, 25975353, 25975365, 25975385, 25975395, 25975402, 25975575, 25975634, 25975784, 25975901, 25975956, 25975988, 25976030, 25976099, 25976129, 25976465, 25976519, 25976746, 25976773, 25976961, 25977036, 25977302, 25977528, 25977742, 25977745, 25977842, 25977935, 25977955, 25978015, 25978110, 25978112, 25978183, 25978238, 25978246, 25978319, 25978336, 25978521, 25978537, 25978582, 25978588, 25978593, 25978603, 25978642, 25978694, 25978704, 25978708, 25978720, 25978732, 25978738, 25978739, 25978753, 25978761, 25978792, 25978794, 25978796, 25978801, 25978803, 25978807, 25978809, 25978879, 25978920, 25978973, 25978985, 25979011, 25979080, 25979088, 25979098, 25979125, 25979151, 25979253, 25979260, 25979304, 25979325, 25979390, 25979424, 25979428, 25979448, 25979485, 25979509, 25979603, 25979608, 25979758, 25979815, 25979830, 25979844, 25979902, 25979931, 25980101, 25980164, 25980269, 25980288, 25980299, 25980594, 25980638, 25980746, 25980791, 25980938, 25980994, 25981207, 25981318, 25981335, 25981395, 25981430, 25981458, 25981567, 25981605, 25981635, 25981654, 25981657, 25981679, 25981739, 25981810, 25981827, 25981869, 25981884, 25981885, 25981887, 25981896, 25981909, 25981925, 25981932
Grosmannia_clavigera_kw1407	cellular protein metabolic process	42/572	423/5769	1.0	1.0	LTR	25974676, 25974684, 25974899, 25975009, 25975027, 25975228, 25975317, 25975395, 25975901, 25975988, 25976030, 25976961, 25977302, 25977842, 25978183, 25978238, 25978521, 25978582, 25978588, 25978593, 25978694, 25978738, 25978753, 25978761, 25978792, 25978796, 25978807, 25979098, 25979325, 25979448, 25979509, 25979758, 25979830, 25980638, 25980746, 25981318, 25981335, 25981458, 25981679, 25981739, 25981885, 25981887
Grosmannia_clavigera_kw1407	ribonucleotide biosynthetic process	4/572	40/5769	1.0	1.0	LTR	25978537, 25978603, 25979428, 25981395
Grosmannia_clavigera_kw1407	extracellular region	10/572	42/5769	0.0066847796525274	0.18526389322718798	LTR	25974693, 25975098, 25975365, 25978708, 25979774, 25980221, 25980232, 25981635, 25981778, 25981909
Grosmannia_clavigera_kw1407	large ribosomal subunit	4/572	19/5769	0.1119684535419082	0.6402410377533659	LTR	25974676, 25979830, 25980638, 25981605
Grosmannia_clavigera_kw1407	spliceosomal complex	6/572	32/5769	0.1259183735527801	0.6402410377533659	LTR	25974387, 25975335, 25976129, 25976149, 25976961, 25978015
Grosmannia_clavigera_kw1407	ribonucleoprotein complex	28/572	236/5769	0.3159280520856262	0.846167796212077	LTR	25974387, 25974676, 25974684, 25975027, 25975228, 25975317, 25975335, 25975901, 25976030, 25976050, 25976129, 25976149, 25976961, 25978015, 25978238, 25978738, 25978753, 25978758, 25978765, 25978796, 25979421, 25979509, 25979830, 25980494, 25980501, 25980638, 25981598, 25981605
Grosmannia_clavigera_kw1407	ribosomal subunit	5/572	34/5769	0.3790465878599365	0.8693711562694811	LTR	25974676, 25978238, 25979830, 25980638, 25981605
Grosmannia_clavigera_kw1407	intracellular protein-containing complex	13/572	107/5769	0.4140260156353092	0.880338581938816	LTR	25974330, 25975341, 25975371, 25975988, 25976465, 25977161, 25977455, 25977710, 25978769, 25978794, 25978802, 25979080, 25979487
Grosmannia_clavigera_kw1407	supramolecular complex	6/572	48/5769	0.4709221371973728	0.9194683604391732	LTR	25974891, 25975493, 25975985, 25978015, 25979362, 25981075
Grosmannia_clavigera_kw1407	transferase complex	10/572	96/5769	0.8627426655390233	1.0	LTR	25974782, 25975988, 25976465, 25977710, 25978769, 25978794, 25978802, 25979390, 25979784, 25981248
Grosmannia_clavigera_kw1407	nucleus	56/572	553/5769	0.8809831451009218	1.0	LTR	25974607, 25974715, 25974732, 25974779, 25974786, 25974846, 25974858, 25974953, 25975179, 25975328, 25975359, 25975651, 25975784, 25975988, 25976099, 25976573, 25976773, 25977076, 25977522, 25977600, 25977955, 25978093, 25978410, 25978497, 25978501, 25978509, 25978549, 25978802, 25978855, 25978920, 25978994, 25979080, 25979231, 25979253, 25979285, 25979345, 25979362, 25979376, 25979390, 25979424, 25979515, 25979660, 25979678, 25979815, 25979926, 25979931, 25981012, 25981125, 25981251, 25981271, 25981318, 25981425, 25981672, 25981835, 25981869, 25981932
Grosmannia_clavigera_kw1407	polysaccharide binding	4/572	4/5769	9.573458940250346e-05	0.03714502068817135	LTR	25974701, 25974721, 25975365, 25980232
Grosmannia_clavigera_kw1407	antioxidant activity	8/572	21/5769	0.0005613413061235	0.0738727688708804	LTR	25973952, 25978072, 25978526, 25981358, 25981706, 25981778, 25981853, 25981946
Grosmannia_clavigera_kw1407	oxidoreductase activity	93/572	677/5769	0.0007615749368132	0.0738727688708804	LTR	25973898, 25973952, 25973963, 25974032, 25974569, 25974643, 25974697, 25974710, 25974712, 25974736, 25974738, 25974749, 25974752, 25974878, 25974883, 25974915, 25974924, 25974971, 25974982, 25975021, 25975054, 25975091, 25975098, 25975179, 25975287, 25975353, 25975381, 25975416, 25975575, 25975634, 25976262, 25976371, 25976661, 25976736, 25977050, 25977120, 25977220, 25977448, 25977609, 25977654, 25977742, 25977745, 25977853, 25978066, 25978072, 25978112, 25978129, 25978295, 25978318, 25978327, 25978478, 25978489, 25978526, 25978528, 25978537, 25978556, 25978585, 25978661, 25978739, 25978741, 25978790, 25979050, 25979082, 25979165, 25979242, 25979297, 25979468, 25979519, 25979653, 25979680, 25979691, 25979774, 25979880, 25980164, 25980269, 25980303, 25980337, 25980444, 25981358, 25981644, 25981647, 25981649, 25981659, 25981706, 25981766, 25981778, 25981853, 25981867, 25981896, 25981919, 25981938, 25981946, 25982129
Grosmannia_clavigera_kw1407	flavin adenine dinucleotide binding	21/572	114/5769	0.0041701090745702	0.14844918274639918	LTR	25974032, 25974712, 25974749, 25974752, 25974883, 25974924, 25974982, 25975091, 25976661, 25978318, 25978476, 25978741, 25979297, 25980164, 25980551, 25981637, 25981644, 25981647, 25981659, 25981827, 25981938
Grosmannia_clavigera_kw1407	catalytic activity	311/572	2823/5769	0.0062917250164934	0.18526389322718798	LTR	25973898, 25973913, 25973952, 25973963, 25974004, 25974032, 25974047, 25974146, 25974167, 25974178, 25974348, 25974422, 25974569, 25974607, 25974615, 25974643, 25974681, 25974682, 25974685, 25974692, 25974693, 25974697, 25974699, 25974700, 25974701, 25974710, 25974712, 25974721, 25974722, 25974733, 25974736, 25974738, 25974749, 25974752, 25974755, 25974760, 25974786, 25974821, 25974838, 25974858, 25974878, 25974883, 25974899, 25974903, 25974906, 25974915, 25974924, 25974971, 25974982, 25975009, 25975021, 25975040, 25975050, 25975054, 25975091, 25975098, 25975108, 25975120, 25975155, 25975179, 25975219, 25975272, 25975287, 25975341, 25975353, 25975358, 25975365, 25975367, 25975381, 25975385, 25975395, 25975402, 25975416, 25975483, 25975493, 25975494, 25975575, 25975634, 25975651, 25975664, 25975784, 25975792, 25975956, 25975988, 25976074, 25976099, 25976106, 25976129, 25976262, 25976371, 25976418, 25976519, 25976573, 25976661, 25976736, 25976746, 25976961, 25977036, 25977050, 25977120, 25977151, 25977188, 25977220, 25977250, 25977302, 25977382, 25977448, 25977528, 25977547, 25977609, 25977654, 25977664, 25977742, 25977745, 25977835, 25977848, 25977853, 25977935, 25977955, 25978007, 25978015, 25978066, 25978072, 25978099, 25978110, 25978112, 25978129, 25978131, 25978137, 25978146, 25978183, 25978187, 25978231, 25978235, 25978245, 25978246, 25978295, 25978318, 25978319, 25978327, 25978336, 25978393, 25978420, 25978438, 25978443, 25978478, 25978489, 25978502, 25978521, 25978524, 25978526, 25978528, 25978537, 25978556, 25978582, 25978585, 25978588, 25978591, 25978593, 25978603, 25978642, 25978661, 25978671, 25978678, 25978694, 25978704, 25978708, 25978713, 25978721, 25978732, 25978739, 25978741, 25978761, 25978790, 25978801, 25978803, 25978804, 25978807, 25978808, 25978809, 25978841, 25978859, 25978879, 25978885, 25978932, 25978973, 25978985, 25979011, 25979050, 25979080, 25979082, 25979088, 25979098, 25979125, 25979151, 25979165, 25979229, 25979233, 25979237, 25979242, 25979248, 25979260, 25979297, 25979378, 25979390, 25979424, 25979428, 25979448, 25979468, 25979485, 25979487, 25979519, 25979535, 25979556, 25979560, 25979600, 25979602, 25979603, 25979608, 25979626, 25979631, 25979634, 25979653, 25979659, 25979678, 25979680, 25979691, 25979719, 25979758, 25979774, 25979784, 25979798, 25979800, 25979815, 25979835, 25979844, 25979880, 25979902, 25979931, 25980101, 25980105, 25980119, 25980164, 25980221, 25980225, 25980232, 25980269, 25980288, 25980299, 25980303, 25980337, 25980385, 25980444, 25980458, 25980585, 25980594, 25980646, 25980716, 25980725, 25980746, 25980791, 25980915, 25980994, 25981115, 25981207, 25981248, 25981293, 25981333, 25981335, 25981357, 25981358, 25981395, 25981458, 25981525, 25981532, 25981567, 25981598, 25981630, 25981635, 25981644, 25981647, 25981649, 25981654, 25981659, 25981679, 25981706, 25981711, 25981739, 25981766, 25981771, 25981778, 25981810, 25981827, 25981835, 25981853, 25981867, 25981884, 25981885, 25981887, 25981894, 25981896, 25981900, 25981909, 25981919, 25981925, 25981938, 25981946, 25981952, 25981976, 25982114, 25982129
Grosmannia_clavigera_kw1407	molecular_function	456/572	4350/5769	0.0121192839449473	0.19949452365368373	LTR	25973841, 25973851, 25973876, 25973898, 25973913, 25973952, 25973963, 25974004, 25974032, 25974047, 25974146, 25974167, 25974178, 25974298, 25974335, 25974348, 25974370, 25974387, 25974408, 25974422, 25974569, 25974574, 25974607, 25974614, 25974615, 25974643, 25974675, 25974676, 25974681, 25974682, 25974683, 25974684, 25974685, 25974692, 25974693, 25974697, 25974699, 25974700, 25974701, 25974703, 25974710, 25974712, 25974715, 25974721, 25974722, 25974724, 25974732, 25974733, 25974736, 25974738, 25974742, 25974743, 25974747, 25974748, 25974749, 25974752, 25974753, 25974755, 25974760, 25974779, 25974783, 25974786, 25974817, 25974821, 25974838, 25974846, 25974858, 25974870, 25974878, 25974883, 25974899, 25974903, 25974906, 25974915, 25974924, 25974953, 25974971, 25974982, 25975009, 25975021, 25975027, 25975030, 25975040, 25975050, 25975054, 25975091, 25975098, 25975108, 25975120, 25975121, 25975135, 25975143, 25975155, 25975179, 25975180, 25975219, 25975228, 25975257, 25975272, 25975287, 25975317, 25975341, 25975353, 25975358, 25975365, 25975367, 25975381, 25975385, 25975395, 25975402, 25975416, 25975478, 25975483, 25975493, 25975494, 25975497, 25975575, 25975634, 25975651, 25975664, 25975784, 25975792, 25975901, 25975956, 25975988, 25976030, 25976050, 25976074, 25976099, 25976106, 25976129, 25976149, 25976176, 25976198, 25976262, 25976271, 25976371, 25976418, 25976449, 25976519, 25976573, 25976661, 25976736, 25976746, 25976773, 25976961, 25977036, 25977050, 25977120, 25977151, 25977188, 25977220, 25977250, 25977302, 25977382, 25977448, 25977455, 25977522, 25977528, 25977547, 25977600, 25977609, 25977654, 25977664, 25977739, 25977742, 25977745, 25977814, 25977835, 25977848, 25977853, 25977935, 25977955, 25978007, 25978015, 25978033, 25978066, 25978072, 25978093, 25978099, 25978110, 25978112, 25978129, 25978131, 25978137, 25978146, 25978183, 25978187, 25978202, 25978231, 25978235, 25978238, 25978245, 25978246, 25978295, 25978300, 25978318, 25978319, 25978327, 25978336, 25978383, 25978393, 25978410, 25978420, 25978438, 25978442, 25978443, 25978458, 25978476, 25978478, 25978489, 25978497, 25978501, 25978502, 25978509, 25978517, 25978519, 25978521, 25978524, 25978526, 25978528, 25978537, 25978539, 25978549, 25978556, 25978582, 25978585, 25978588, 25978591, 25978593, 25978596, 25978601, 25978603, 25978621, 25978628, 25978634, 25978642, 25978652, 25978661, 25978666, 25978671, 25978678, 25978694, 25978704, 25978708, 25978713, 25978720, 25978721, 25978732, 25978738, 25978739, 25978741, 25978753, 25978758, 25978761, 25978765, 25978779, 25978789, 25978790, 25978796, 25978797, 25978801, 25978803, 25978804, 25978807, 25978808, 25978809, 25978818, 25978841, 25978852, 25978855, 25978859, 25978869, 25978879, 25978885, 25978920, 25978932, 25978973, 25978979, 25978985, 25978994, 25979011, 25979050, 25979077, 25979080, 25979082, 25979088, 25979098, 25979100, 25979125, 25979151, 25979165, 25979213, 25979229, 25979231, 25979233, 25979237, 25979242, 25979248, 25979257, 25979260, 25979267, 25979285, 25979297, 25979304, 25979327, 25979345, 25979376, 25979378, 25979390, 25979397, 25979421, 25979424, 25979428, 25979448, 25979468, 25979485, 25979487, 25979509, 25979511, 25979515, 25979519, 25979535, 25979548, 25979556, 25979559, 25979560, 25979600, 25979602, 25979603, 25979608, 25979626, 25979631, 25979634, 25979653, 25979659, 25979660, 25979678, 25979680, 25979691, 25979695, 25979715, 25979719, 25979735, 25979758, 25979774, 25979784, 25979798, 25979800, 25979813, 25979815, 25979830, 25979835, 25979844, 25979880, 25979902, 25979911, 25979926, 25979931, 25979990, 25980101, 25980103, 25980105, 25980119, 25980164, 25980221, 25980225, 25980232, 25980254, 25980269, 25980288, 25980299, 25980303, 25980337, 25980385, 25980444, 25980458, 25980494, 25980551, 25980585, 25980594, 25980595, 25980638, 25980646, 25980716, 25980725, 25980746, 25980791, 25980915, 25980994, 25981012, 25981075, 25981115, 25981207, 25981248, 25981251, 25981271, 25981293, 25981333, 25981335, 25981336, 25981357, 25981358, 25981378, 25981395, 25981425, 25981441, 25981458, 25981525, 25981532, 25981545, 25981567, 25981598, 25981605, 25981630, 25981635, 25981637, 25981644, 25981647, 25981649, 25981654, 25981657, 25981659, 25981672, 25981679, 25981694, 25981706, 25981711, 25981739, 25981766, 25981771, 25981778, 25981792, 25981810, 25981827, 25981835, 25981836, 25981852, 25981853, 25981867, 25981884, 25981885, 25981887, 25981894, 25981896, 25981900, 25981909, 25981919, 25981925, 25981938, 25981946, 25981952, 25981953, 25981976, 25982114, 25982129
Grosmannia_clavigera_kw1407	oxidoreductase activity, acting on peroxide as acceptor	5/572	15/5769	0.012165698056372	0.19949452365368373	LTR	25978526, 25981706, 25981778, 25981853, 25981946
Grosmannia_clavigera_kw1407	chitin binding	4/572	10/5769	0.0123398674424959	0.19949452365368373	LTR	25974693, 25975365, 25978708, 25981635
Grosmannia_clavigera_kw1407	amide transmembrane transporter activity	5/572	17/5769	0.0212317102606561	0.274719986072063	LTR	25974335, 25974747, 25975108, 25978202, 25978666
Grosmannia_clavigera_kw1407	peroxidase activity	4/572	12/5769	0.024781442042583	0.274719986072063	LTR	25981706, 25981778, 25981853, 25981946
Grosmannia_clavigera_kw1407	chitinase activity	4/572	12/5769	0.024781442042583	0.274719986072063	LTR	25974693, 25975365, 25978708, 25981635
Grosmannia_clavigera_kw1407	ubiquitin-protein transferase activity	7/572	32/5769	0.0340141599936139	0.34730247572426826	LTR	25974422, 25976961, 25977302, 25978588, 25978879, 25979390, 25979487
Grosmannia_clavigera_kw1407	unfolded protein binding	5/572	20/5769	0.0415450115726605	0.3931576704924945	LTR	25976074, 25976176, 25978721, 25979835, 25981545
Grosmannia_clavigera_kw1407	carbohydrate binding	6/572	28/5769	0.0526975100856392	0.45442605715536893	LTR	25974701, 25974721, 25974733, 25975365, 25978478, 25980232
Grosmannia_clavigera_kw1407	phosphopantetheine binding	4/572	15/5769	0.0538752541988324	0.45442605715536893	LTR	25974047, 25974755, 25974838, 25976736
Grosmannia_clavigera_kw1407	oxidoreductase activity, acting on the CH-NH2 group of donors	4/572	15/5769	0.0538752541988324	0.45442605715536893	LTR	25975575, 25975634, 25978112, 25980269
Grosmannia_clavigera_kw1407	modified amino acid binding	4/572	16/5769	0.0664060013981603	0.48614204797143773	LTR	25974047, 25974755, 25974838, 25976736
Grosmannia_clavigera_kw1407	oxidoreductase activity, acting on a sulfur group of donors	4/572	16/5769	0.0664060013981603	0.48614204797143773	LTR	25974982, 25977220, 25978739, 25982129
Grosmannia_clavigera_kw1407	FAD binding	10/572	57/5769	0.0698515599962459	0.4891179659727568	LTR	25974032, 25974749, 25974883, 25974924, 25975091, 25976661, 25978318, 25978476, 25980551, 25981637
Grosmannia_clavigera_kw1407	ubiquitin-like protein transferase activity	7/572	34/5769	0.0742149592465739	0.5051825296082574	LTR	25974422, 25976961, 25977302, 25978588, 25978879, 25979390, 25979487
Grosmannia_clavigera_kw1407	ubiquitin protein ligase activity	4/572	17/5769	0.0803057832866232	0.5281126087323695	LTR	25976961, 25977302, 25978588, 25978879
Grosmannia_clavigera_kw1407	ubiquitin-like protein ligase activity	4/572	17/5769	0.0803057832866232	0.5281126087323695	LTR	25976961, 25977302, 25978588, 25978879
Grosmannia_clavigera_kw1407	hydrolase activity, acting on carbon-nitrogen (but not peptide) bonds	11/572	68/5769	0.0984655300582088	0.6064226295648414	LTR	25974682, 25974699, 25975050, 25977935, 25978245, 25978420, 25978732, 25978801, 25979626, 25981887, 25981925
Grosmannia_clavigera_kw1407	ATP-dependent protein folding chaperone	4/572	19/5769	0.1119684535419082	0.6402410377533659	LTR	25976074, 25978721, 25979835, 25981441
Grosmannia_clavigera_kw1407	endonuclease activity	7/572	41/5769	0.1193609865451322	0.6402410377533659	LTR	25976746, 25977036, 25977955, 25978671, 25979485, 25979798, 25979902
Grosmannia_clavigera_kw1407	oxidoreductase activity, acting on the aldehyde or oxo group of donors	6/572	32/5769	0.1259183735527801	0.6402410377533659	LTR	25974736, 25975021, 25975416, 25977120, 25978537, 25979165
Grosmannia_clavigera_kw1407	protein folding chaperone	4/572	20/5769	0.12957431403422	0.6402410377533659	LTR	25976074, 25978721, 25979835, 25981441
Grosmannia_clavigera_kw1407	serine-type endopeptidase activity	6/572	33/5769	0.1338102005163829	0.6402410377533659	LTR	25978110, 25978642, 25978803, 25978973, 25979151, 25981884
Grosmannia_clavigera_kw1407	serine hydrolase activity	8/572	48/5769	0.1386750778320798	0.6402410377533659	LTR	25975988, 25978110, 25978642, 25978803, 25978973, 25979151, 25979844, 25981884
Grosmannia_clavigera_kw1407	serine-type peptidase activity	8/572	48/5769	0.1386750778320798	0.6402410377533659	LTR	25975988, 25978110, 25978642, 25978803, 25978973, 25979151, 25979844, 25981884
Grosmannia_clavigera_kw1407	hydrolase activity, acting on glycosyl bonds	17/572	124/5769	0.1692012341106379	0.7214294377464561	LTR	25973913, 25974693, 25974701, 25974721, 25975365, 25978131, 25978235, 25978708, 25979229, 25979485, 25979631, 25979800, 25980101, 25980232, 25981333, 25981635, 25981952
Grosmannia_clavigera_kw1407	catalytic activity, acting on DNA	12/572	83/5769	0.1910668065704943	0.7573464829803326	LTR	25975385, 25975651, 25976099, 25976573, 25976746, 25978336, 25979485, 25979678, 25979931, 25980101, 25981532, 25981835
Grosmannia_clavigera_kw1407	hydrolase activity, acting on carbon-nitrogen (but not peptide) bonds, in linear amides	5/572	28/5769	0.1912885446702902	0.7573464829803326	LTR	25974699, 25977935, 25979626, 25981887, 25981925
Grosmannia_clavigera_kw1407	DNA-binding transcription factor activity, RNA polymerase II-specific	20/572	156/5769	0.2207369002473917	0.7878518085750876	LTR	25974715, 25974732, 25974779, 25975121, 25977522, 25977600, 25978093, 25978410, 25978501, 25978549, 25978855, 25978994, 25979285, 25979345, 25979660, 25979926, 25981012, 25981271, 25981425, 25981672
Grosmannia_clavigera_kw1407	transporter activity	53/572	458/5769	0.2213737280982329	0.7878518085750876	LTR	25973841, 25973876, 25974335, 25974370, 25974408, 25974614, 25974683, 25974703, 25974724, 25974742, 25974743, 25974747, 25974748, 25974783, 25974870, 25975108, 25975135, 25975180, 25975402, 25975497, 25976271, 25976449, 25977739, 25977848, 25978202, 25978442, 25978458, 25978596, 25978601, 25978621, 25978628, 25978652, 25978666, 25978797, 25978818, 25978869, 25978885, 25978979, 25979077, 25979100, 25979257, 25979511, 25979653, 25979695, 25979735, 25979911, 25979990, 25980915, 25981378, 25981525, 25981792, 25981836, 25981852
Grosmannia_clavigera_kw1407	oxidoreductase activity, acting on CH-OH group of donors	10/572	71/5769	0.2297053147466253	0.7957648403722377	LTR	25974712, 25975054, 25976262, 25977742, 25977745, 25978318, 25978741, 25979242, 25979297, 25981644
Grosmannia_clavigera_kw1407	transferase activity, transferring alkyl or aryl (other than methyl) groups	5/572	32/5769	0.2411328403015233	0.8009459580882311	LTR	25975040, 25975792, 25977742, 25980746, 25981630
Grosmannia_clavigera_kw1407	structural molecule activity	19/572	149/5769	0.2644115890277537	0.846167796212077	LTR	25974676, 25974684, 25974846, 25974953, 25975027, 25975228, 25975317, 25975493, 25975901, 25976030, 25978238, 25978738, 25978753, 25978796, 25979267, 25979509, 25979830, 25980638, 25981605
Grosmannia_clavigera_kw1407	structural constituent of ribosome	15/572	118/5769	0.2782376872765161	0.846167796212077	LTR	25974676, 25974684, 25975027, 25975228, 25975317, 25975901, 25976030, 25978238, 25978738, 25978753, 25978796, 25979509, 25979830, 25980638, 25981605
Grosmannia_clavigera_kw1407	exonuclease activity	4/572	23/5769	0.2784803321004075	0.846167796212077	LTR	25976746, 25979080, 25979798, 25980225
Grosmannia_clavigera_kw1407	ATP-dependent chromatin remodeler activity	4/572	24/5769	0.2907295786974739	0.846167796212077	LTR	25975651, 25976573, 25979678, 25981835
Grosmannia_clavigera_kw1407	amide binding	4/572	24/5769	0.2907295786974739	0.846167796212077	LTR	25974047, 25974755, 25974838, 25976736
Grosmannia_clavigera_kw1407	copper ion binding	4/572	24/5769	0.2907295786974739	0.846167796212077	LTR	25975030, 25975634, 25978112, 25980269
Grosmannia_clavigera_kw1407	S-adenosylmethionine-dependent methyltransferase activity	6/572	42/5769	0.3023980128143657	0.846167796212077	LTR	25975287, 25977188, 25978137, 25978443, 25978985, 25981248
Grosmannia_clavigera_kw1407	FMN binding	4/572	25/5769	0.3045044254453761	0.846167796212077	LTR	25978129, 25978295, 25978585, 25979327
Grosmannia_clavigera_kw1407	carboxylic ester hydrolase activity	4/572	25/5769	0.3045044254453761	0.846167796212077	LTR	25979125, 25979603, 25980221, 25980458
Grosmannia_clavigera_kw1407	nuclease activity	9/572	68/5769	0.312030867171384	0.846167796212077	LTR	25976746, 25977036, 25977955, 25978671, 25979080, 25979485, 25979798, 25979902, 25980225
Grosmannia_clavigera_kw1407	vitamin binding	10/572	74/5769	0.32345007989428	0.846167796212077	LTR	25974047, 25974749, 25974755, 25974838, 25975155, 25975416, 25976736, 25978478, 25981827, 25981976
Grosmannia_clavigera_kw1407	hydrolase activity, hydrolyzing O-glycosyl compounds	14/572	112/5769	0.3380937487857506	0.8463249969604595	LTR	25974693, 25974701, 25974721, 25975365, 25978131, 25978235, 25978708, 25979229, 25979631, 25979800, 25980232, 25981333, 25981635, 25981952
Grosmannia_clavigera_kw1407	transmembrane transporter activity	50/572	451/5769	0.3676477770975606	0.8693711562694811	LTR	25973841, 25973876, 25974335, 25974370, 25974408, 25974614, 25974683, 25974703, 25974724, 25974742, 25974743, 25974747, 25974748, 25974783, 25974870, 25975108, 25975135, 25975180, 25975497, 25976271, 25976449, 25977739, 25977848, 25978202, 25978442, 25978458, 25978596, 25978601, 25978621, 25978628, 25978652, 25978666, 25978797, 25978818, 25978869, 25978979, 25979077, 25979100, 25979257, 25979511, 25979653, 25979695, 25979735, 25979911, 25979990, 25981378, 25981525, 25981792, 25981836, 25981852
Grosmannia_clavigera_kw1407	zinc ion binding	34/572	300/5769	0.3732315670802789	0.8693711562694811	LTR	25974715, 25974732, 25974738, 25974753, 25974779, 25975402, 25976573, 25977522, 25977600, 25977814, 25978093, 25978327, 25978383, 25978410, 25978501, 25978549, 25978661, 25978809, 25978855, 25979248, 25979285, 25979304, 25979345, 25979390, 25979485, 25979660, 25979715, 25979815, 25979926, 25980288, 25980994, 25981271, 25981425, 25981657
Grosmannia_clavigera_kw1407	oxidoreductase activity, acting on paired donors, with incorporation or reduction of molecular oxygen	12/572	94/5769	0.3812022798119479	0.8693711562694811	LTR	25974643, 25974697, 25975381, 25978478, 25978528, 25978556, 25978790, 25979050, 25979468, 25979691, 25980444, 25981659
Grosmannia_clavigera_kw1407	exopeptidase activity	5/572	36/5769	0.3976880390546189	0.8733204539015899	LTR	25979608, 25979844, 25980288, 25980994, 25981909
Grosmannia_clavigera_kw1407	magnesium ion binding	5/572	37/5769	0.4085652286585677	0.880338581938816	LTR	25975402, 25978885, 25980915, 25981395, 25981827
Grosmannia_clavigera_kw1407	isomerase activity	9/572	70/5769	0.4174801522596447	0.880338581938816	LTR	25974692, 25974700, 25975784, 25978183, 25978231, 25978438, 25978808, 25978809, 25980646
Grosmannia_clavigera_kw1407	transition metal ion binding	46/572	418/5769	0.4441304590890201	0.9069611480344201	LTR	25974643, 25974697, 25974715, 25974732, 25974738, 25974753, 25974779, 25975030, 25975402, 25975634, 25976573, 25976746, 25977522, 25977600, 25977814, 25978093, 25978112, 25978327, 25978383, 25978410, 25978478, 25978501, 25978549, 25978661, 25978790, 25978809, 25978855, 25979248, 25979285, 25979304, 25979345, 25979390, 25979468, 25979485, 25979660, 25979691, 25979715, 25979815, 25979926, 25980269, 25980288, 25980444, 25980994, 25981271, 25981425, 25981657
Grosmannia_clavigera_kw1407	hydrolase activity	105/572	992/5769	0.4478815693079913	0.908736102475844	LTR	25973913, 25974004, 25974167, 25974607, 25974615, 25974682, 25974685, 25974693, 25974699, 25974700, 25974701, 25974721, 25974722, 25974858, 25974906, 25975021, 25975050, 25975108, 25975120, 25975365, 25975367, 25975402, 25975493, 25975651, 25975956, 25975988, 25976074, 25976106, 25976129, 25976519, 25976573, 25976746, 25977036, 25977382, 25977528, 25977848, 25977935, 25977955, 25978110, 25978131, 25978187, 25978235, 25978245, 25978319, 25978393, 25978420, 25978502, 25978582, 25978591, 25978642, 25978671, 25978708, 25978713, 25978721, 25978732, 25978761, 25978801, 25978803, 25978804, 25978885, 25978973, 25979080, 25979125, 25979151, 25979229, 25979233, 25979237, 25979378, 25979485, 25979600, 25979603, 25979608, 25979626, 25979631, 25979678, 25979798, 25979800, 25979835, 25979844, 25979902, 25980101, 25980221, 25980225, 25980232, 25980288, 25980299, 25980385, 25980458, 25980716, 25980791, 25980915, 25980994, 25981115, 25981333, 25981357, 25981525, 25981635, 25981771, 25981835, 25981884, 25981887, 25981894, 25981909, 25981925, 25981952
Grosmannia_clavigera_kw1407	anion binding	88/572	828/5769	0.4512153347098009	0.908736102475844	LTR	25974004, 25974032, 25974167, 25974712, 25974733, 25974749, 25974752, 25974883, 25974924, 25974982, 25975091, 25975120, 25975155, 25975219, 25975385, 25975395, 25975402, 25975416, 25975483, 25975493, 25975651, 25975792, 25976074, 25976099, 25976106, 25976573, 25976661, 25977742, 25977848, 25978129, 25978295, 25978300, 25978318, 25978476, 25978478, 25978521, 25978585, 25978603, 25978694, 25978713, 25978721, 25978741, 25978801, 25978804, 25978807, 25978885, 25979011, 25979088, 25979125, 25979237, 25979297, 25979327, 25979428, 25979448, 25979600, 25979603, 25979678, 25979758, 25979813, 25979835, 25980164, 25980299, 25980385, 25980551, 25980716, 25980915, 25981075, 25981395, 25981441, 25981458, 25981525, 25981567, 25981637, 25981644, 25981647, 25981659, 25981679, 25981739, 25981771, 25981810, 25981827, 25981835, 25981885, 25981894, 25981900, 25981938, 25981953, 25981976
Grosmannia_clavigera_kw1407	heme binding	10/572	81/5769	0.4520259478810255	0.908736102475844	LTR	25974643, 25974697, 25978789, 25978790, 25979468, 25979691, 25980444, 25981778, 25981853, 25981946
Grosmannia_clavigera_kw1407	tetrapyrrole binding	10/572	83/5769	0.4612704037620748	0.9178098290240257	LTR	25974643, 25974697, 25978789, 25978790, 25979468, 25979691, 25980444, 25981778, 25981853, 25981946
Grosmannia_clavigera_kw1407	protein binding	23/572	202/5769	0.471582999297411	0.9194683604391732	LTR	25973851, 25974298, 25974846, 25974953, 25975257, 25976050, 25976074, 25976176, 25976418, 25978015, 25978033, 25978497, 25978519, 25978634, 25978721, 25978779, 25978994, 25979515, 25979835, 25980494, 25981075, 25981545, 25981694
Grosmannia_clavigera_kw1407	translation initiation factor activity	7/572	54/5769	0.4878875209313677	0.9279429319675033	LTR	25974004, 25975784, 25976050, 25978720, 25978765, 25978852, 25980494
Grosmannia_clavigera_kw1407	monooxygenase activity	13/572	111/5769	0.5198152368752749	0.9475972613505296	LTR	25974643, 25974697, 25975381, 25976661, 25977609, 25978528, 25978790, 25979050, 25979468, 25979691, 25980303, 25980444, 25981659
Grosmannia_clavigera_kw1407	binding	235/572	2299/5769	0.5290485686951034	0.9475972613505296	LTR	25973851, 25973952, 25974004, 25974032, 25974047, 25974167, 25974298, 25974387, 25974422, 25974574, 25974643, 25974675, 25974676, 25974693, 25974697, 25974701, 25974712, 25974715, 25974721, 25974732, 25974733, 25974738, 25974749, 25974752, 25974753, 25974755, 25974779, 25974786, 25974817, 25974838, 25974846, 25974883, 25974924, 25974953, 25974982, 25975030, 25975050, 25975091, 25975098, 25975120, 25975121, 25975143, 25975155, 25975219, 25975257, 25975365, 25975367, 25975385, 25975395, 25975402, 25975416, 25975478, 25975483, 25975493, 25975634, 25975651, 25975784, 25975792, 25975956, 25976030, 25976050, 25976074, 25976099, 25976106, 25976129, 25976149, 25976176, 25976198, 25976262, 25976418, 25976573, 25976661, 25976736, 25976746, 25976773, 25977036, 25977151, 25977448, 25977522, 25977547, 25977600, 25977742, 25977745, 25977814, 25977848, 25977955, 25978015, 25978033, 25978072, 25978093, 25978112, 25978129, 25978238, 25978295, 25978300, 25978318, 25978327, 25978336, 25978383, 25978410, 25978476, 25978478, 25978497, 25978501, 25978502, 25978509, 25978517, 25978519, 25978521, 25978539, 25978549, 25978585, 25978588, 25978591, 25978603, 25978634, 25978661, 25978671, 25978694, 25978708, 25978713, 25978720, 25978721, 25978732, 25978741, 25978758, 25978765, 25978779, 25978789, 25978790, 25978801, 25978803, 25978804, 25978807, 25978809, 25978852, 25978855, 25978879, 25978885, 25978920, 25978979, 25978994, 25979011, 25979080, 25979082, 25979088, 25979125, 25979231, 25979237, 25979248, 25979285, 25979297, 25979304, 25979327, 25979345, 25979390, 25979397, 25979421, 25979424, 25979428, 25979448, 25979468, 25979485, 25979487, 25979515, 25979548, 25979560, 25979600, 25979603, 25979608, 25979660, 25979678, 25979691, 25979715, 25979758, 25979774, 25979813, 25979815, 25979835, 25979926, 25979931, 25980101, 25980103, 25980164, 25980225, 25980232, 25980254, 25980269, 25980288, 25980299, 25980385, 25980444, 25980494, 25980551, 25980594, 25980595, 25980716, 25980915, 25980994, 25981012, 25981075, 25981271, 25981336, 25981395, 25981425, 25981441, 25981458, 25981525, 25981545, 25981567, 25981635, 25981637, 25981644, 25981647, 25981657, 25981659, 25981672, 25981679, 25981694, 25981711, 25981739, 25981766, 25981771, 25981778, 25981810, 25981827, 25981835, 25981853, 25981885, 25981894, 25981900, 25981938, 25981946, 25981953, 25981976
Grosmannia_clavigera_kw1407	ion binding	165/572	1601/5769	0.5549981446401291	0.9743858828976022	LTR	25973952, 25974004, 25974032, 25974167, 25974422, 25974643, 25974697, 25974712, 25974715, 25974721, 25974732, 25974733, 25974738, 25974749, 25974752, 25974753, 25974779, 25974883, 25974924, 25974982, 25975030, 25975050, 25975091, 25975098, 25975120, 25975155, 25975219, 25975385, 25975395, 25975402, 25975416, 25975478, 25975483, 25975493, 25975634, 25975651, 25975792, 25975956, 25976074, 25976099, 25976106, 25976176, 25976573, 25976661, 25976746, 25976773, 25977036, 25977151, 25977448, 25977522, 25977547, 25977600, 25977742, 25977814, 25977848, 25977955, 25978072, 25978093, 25978112, 25978129, 25978295, 25978300, 25978318, 25978327, 25978383, 25978410, 25978476, 25978478, 25978501, 25978502, 25978517, 25978521, 25978549, 25978585, 25978588, 25978591, 25978603, 25978661, 25978694, 25978713, 25978721, 25978732, 25978741, 25978789, 25978790, 25978801, 25978803, 25978804, 25978807, 25978809, 25978855, 25978879, 25978885, 25979011, 25979088, 25979125, 25979237, 25979248, 25979285, 25979297, 25979304, 25979327, 25979345, 25979390, 25979424, 25979428, 25979448, 25979468, 25979485, 25979560, 25979600, 25979603, 25979608, 25979660, 25979678, 25979691, 25979715, 25979758, 25979774, 25979813, 25979815, 25979835, 25979926, 25979931, 25980101, 25980103, 25980164, 25980269, 25980288, 25980299, 25980385, 25980444, 25980551, 25980594, 25980716, 25980915, 25980994, 25981075, 25981271, 25981395, 25981425, 25981441, 25981458, 25981525, 25981567, 25981637, 25981644, 25981647, 25981657, 25981659, 25981679, 25981711, 25981739, 25981766, 25981771, 25981778, 25981810, 25981827, 25981835, 25981885, 25981894, 25981900, 25981938, 25981953, 25981976
Grosmannia_clavigera_kw1407	enzyme binding	4/572	33/5769	0.5635145123715563	0.9804647121083581	LTR	25976418, 25978033, 25978497, 25979515
Grosmannia_clavigera_kw1407	DNA binding	37/572	343/5769	0.5759965893819147	0.9845228047585148	LTR	25974715, 25974753, 25974779, 25974786, 25974817, 25974846, 25974953, 25975121, 25975385, 25975402, 25976099, 25977522, 25977600, 25977955, 25978336, 25978410, 25978517, 25978720, 25978855, 25978994, 25979082, 25979231, 25979285, 25979304, 25979424, 25979485, 25979548, 25979660, 25979931, 25980101, 25980299, 25981012, 25981271, 25981336, 25981425, 25981657, 25981672
Grosmannia_clavigera_kw1407	catalytic activity, acting on a nucleic acid	26/572	238/5769	0.5796263276436866	0.9863816452883789	LTR	25974167, 25975385, 25975651, 25976099, 25976573, 25976746, 25978336, 25978671, 25978985, 25979011, 25979080, 25979125, 25979485, 25979603, 25979678, 25979931, 25980101, 25980119, 25980385, 25981207, 25981248, 25981357, 25981532, 25981567, 25981598, 25981835
Grosmannia_clavigera_kw1407	small molecule binding	95/572	915/5769	0.5878800487922893	0.9960587726262369	LTR	25974004, 25974032, 25974047, 25974167, 25974712, 25974733, 25974749, 25974752, 25974755, 25974838, 25974883, 25974924, 25974982, 25975091, 25975120, 25975155, 25975219, 25975367, 25975385, 25975395, 25975402, 25975416, 25975483, 25975493, 25975651, 25975792, 25976074, 25976099, 25976106, 25976262, 25976573, 25976661, 25976736, 25977742, 25977745, 25977848, 25978129, 25978295, 25978300, 25978318, 25978476, 25978478, 25978521, 25978585, 25978603, 25978694, 25978713, 25978721, 25978741, 25978801, 25978804, 25978807, 25978885, 25979011, 25979088, 25979125, 25979237, 25979297, 25979327, 25979428, 25979448, 25979600, 25979603, 25979678, 25979758, 25979813, 25979835, 25980164, 25980299, 25980385, 25980551, 25980716, 25980915, 25981075, 25981395, 25981441, 25981458, 25981525, 25981567, 25981637, 25981644, 25981647, 25981659, 25981679, 25981739, 25981771, 25981810, 25981827, 25981835, 25981885, 25981894, 25981900, 25981938, 25981953, 25981976
Grosmannia_clavigera_kw1407	nucleotide binding	87/572	839/5769	0.6175790172705837	0.9987197220276602	LTR	25974004, 25974032, 25974167, 25974712, 25974733, 25974749, 25974752, 25974883, 25974924, 25974982, 25975091, 25975120, 25975219, 25975367, 25975385, 25975395, 25975402, 25975483, 25975493, 25975651, 25975792, 25976074, 25976099, 25976106, 25976262, 25976573, 25976661, 25977742, 25977745, 25977848, 25978129, 25978295, 25978300, 25978318, 25978476, 25978521, 25978585, 25978603, 25978694, 25978713, 25978721, 25978741, 25978801, 25978804, 25978807, 25978885, 25979011, 25979088, 25979125, 25979237, 25979297, 25979327, 25979428, 25979448, 25979600, 25979603, 25979678, 25979758, 25979813, 25979835, 25980164, 25980299, 25980385, 25980551, 25980716, 25980915, 25981075, 25981395, 25981441, 25981458, 25981525, 25981567, 25981637, 25981644, 25981647, 25981659, 25981679, 25981739, 25981771, 25981810, 25981827, 25981835, 25981885, 25981894, 25981900, 25981938, 25981953
Grosmannia_clavigera_kw1407	nucleoside phosphate binding	87/572	839/5769	0.6175790172705837	0.9987197220276602	LTR	25974004, 25974032, 25974167, 25974712, 25974733, 25974749, 25974752, 25974883, 25974924, 25974982, 25975091, 25975120, 25975219, 25975367, 25975385, 25975395, 25975402, 25975483, 25975493, 25975651, 25975792, 25976074, 25976099, 25976106, 25976262, 25976573, 25976661, 25977742, 25977745, 25977848, 25978129, 25978295, 25978300, 25978318, 25978476, 25978521, 25978585, 25978603, 25978694, 25978713, 25978721, 25978741, 25978801, 25978804, 25978807, 25978885, 25979011, 25979088, 25979125, 25979237, 25979297, 25979327, 25979428, 25979448, 25979600, 25979603, 25979678, 25979758, 25979813, 25979835, 25980164, 25980299, 25980385, 25980551, 25980716, 25980915, 25981075, 25981395, 25981441, 25981458, 25981525, 25981567, 25981637, 25981644, 25981647, 25981659, 25981679, 25981739, 25981771, 25981810, 25981827, 25981835, 25981885, 25981894, 25981900, 25981938, 25981953
Grosmannia_clavigera_kw1407	peptidase activity	21/572	192/5769	0.6227839762272509	0.9987197220276602	LTR	25974607, 25974858, 25975956, 25975988, 25976129, 25977528, 25978110, 25978319, 25978582, 25978642, 25978761, 25978803, 25978973, 25979151, 25979608, 25979844, 25980288, 25980791, 25980994, 25981884, 25981909
Grosmannia_clavigera_kw1407	metal ion transmembrane transporter activity	6/572	49/5769	0.6274735729357555	0.9987197220276602	LTR	25973841, 25976271, 25976449, 25978979, 25979077, 25979511
Grosmannia_clavigera_kw1407	translation regulator activity, nucleic acid binding	8/572	72/5769	0.6909769882965093	0.9987197220276602	LTR	25974004, 25975784, 25976050, 25978509, 25978720, 25978765, 25978852, 25980494
Grosmannia_clavigera_kw1407	translation factor activity, RNA binding	8/572	72/5769	0.6909769882965093	0.9987197220276602	LTR	25974004, 25975784, 25976050, 25978509, 25978720, 25978765, 25978852, 25980494
Grosmannia_clavigera_kw1407	heterocyclic compound binding	160/572	1571/5769	0.692230725542172	0.9987197220276602	LTR	25974004, 25974032, 25974167, 25974387, 25974574, 25974643, 25974676, 25974697, 25974712, 25974715, 25974733, 25974749, 25974752, 25974753, 25974779, 25974786, 25974817, 25974846, 25974883, 25974924, 25974953, 25974982, 25975091, 25975120, 25975121, 25975143, 25975155, 25975219, 25975367, 25975385, 25975395, 25975402, 25975416, 25975483, 25975493, 25975651, 25975784, 25975792, 25976030, 25976050, 25976074, 25976099, 25976106, 25976129, 25976149, 25976262, 25976573, 25976661, 25977522, 25977600, 25977742, 25977745, 25977848, 25977955, 25978015, 25978129, 25978238, 25978295, 25978300, 25978318, 25978336, 25978383, 25978410, 25978476, 25978509, 25978517, 25978521, 25978539, 25978585, 25978603, 25978671, 25978694, 25978713, 25978720, 25978721, 25978741, 25978758, 25978765, 25978789, 25978790, 25978801, 25978804, 25978807, 25978852, 25978855, 25978885, 25978920, 25978979, 25978994, 25979011, 25979080, 25979082, 25979088, 25979125, 25979231, 25979237, 25979285, 25979297, 25979304, 25979327, 25979421, 25979424, 25979428, 25979448, 25979468, 25979485, 25979487, 25979548, 25979600, 25979603, 25979660, 25979678, 25979691, 25979758, 25979813, 25979815, 25979835, 25979931, 25980101, 25980164, 25980225, 25980299, 25980385, 25980444, 25980494, 25980551, 25980595, 25980716, 25980915, 25981012, 25981075, 25981271, 25981336, 25981395, 25981425, 25981441, 25981458, 25981525, 25981567, 25981637, 25981644, 25981647, 25981657, 25981659, 25981672, 25981679, 25981739, 25981771, 25981778, 25981810, 25981827, 25981835, 25981853, 25981885, 25981894, 25981900, 25981938, 25981946, 25981953, 25981976
Grosmannia_clavigera_kw1407	organic cyclic compound binding	160/572	1573/5769	0.6924556579546484	0.9987197220276602	LTR	25974004, 25974032, 25974167, 25974387, 25974574, 25974643, 25974676, 25974697, 25974712, 25974715, 25974733, 25974749, 25974752, 25974753, 25974779, 25974786, 25974817, 25974846, 25974883, 25974924, 25974953, 25974982, 25975091, 25975120, 25975121, 25975143, 25975155, 25975219, 25975367, 25975385, 25975395, 25975402, 25975416, 25975483, 25975493, 25975651, 25975784, 25975792, 25976030, 25976050, 25976074, 25976099, 25976106, 25976129, 25976149, 25976262, 25976573, 25976661, 25977522, 25977600, 25977742, 25977745, 25977848, 25977955, 25978015, 25978129, 25978238, 25978295, 25978300, 25978318, 25978336, 25978383, 25978410, 25978476, 25978509, 25978517, 25978521, 25978539, 25978585, 25978603, 25978671, 25978694, 25978713, 25978720, 25978721, 25978741, 25978758, 25978765, 25978789, 25978790, 25978801, 25978804, 25978807, 25978852, 25978855, 25978885, 25978920, 25978979, 25978994, 25979011, 25979080, 25979082, 25979088, 25979125, 25979231, 25979237, 25979285, 25979297, 25979304, 25979327, 25979421, 25979424, 25979428, 25979448, 25979468, 25979485, 25979487, 25979548, 25979600, 25979603, 25979660, 25979678, 25979691, 25979758, 25979813, 25979815, 25979835, 25979931, 25980101, 25980164, 25980225, 25980299, 25980385, 25980444, 25980494, 25980551, 25980595, 25980716, 25980915, 25981012, 25981075, 25981271, 25981336, 25981395, 25981425, 25981441, 25981458, 25981525, 25981567, 25981637, 25981644, 25981647, 25981657, 25981659, 25981672, 25981679, 25981739, 25981771, 25981778, 25981810, 25981827, 25981835, 25981853, 25981885, 25981894, 25981900, 25981938, 25981946, 25981953, 25981976
Grosmannia_clavigera_kw1407	translation regulator activity	8/572	73/5769	0.6943814912891881	0.9987197220276602	LTR	25974004, 25975784, 25976050, 25978509, 25978720, 25978765, 25978852, 25980494
Grosmannia_clavigera_kw1407	endopeptidase activity	9/572	83/5769	0.7120764437382007	0.9987197220276602	LTR	25974607, 25977528, 25978110, 25978319, 25978642, 25978803, 25978973, 25979151, 25981884
Grosmannia_clavigera_kw1407	ATP-dependent activity	21/572	197/5769	0.7155642595212564	0.9987197220276602	LTR	25974167, 25975385, 25975402, 25975651, 25976074, 25976573, 25977848, 25978721, 25978869, 25978885, 25979678, 25979835, 25980119, 25980385, 25980915, 25981075, 25981357, 25981441, 25981525, 25981598, 25981835
Grosmannia_clavigera_kw1407	DNA-binding transcription factor activity	21/572	200/5769	0.7190528232327335	0.9987197220276602	LTR	25974715, 25974732, 25974779, 25975121, 25977522, 25977600, 25978093, 25978410, 25978501, 25978549, 25978855, 25978994, 25979285, 25979345, 25979660, 25979926, 25981012, 25981251, 25981271, 25981425, 25981672
Grosmannia_clavigera_kw1407	catalytic activity, acting on a protein	48/572	463/5769	0.7455494013161257	0.9987197220276602	LTR	25974422, 25974607, 25974858, 25975040, 25975272, 25975395, 25975956, 25975988, 25976129, 25976961, 25977220, 25977302, 25977528, 25978015, 25978110, 25978137, 25978183, 25978319, 25978521, 25978582, 25978588, 25978593, 25978642, 25978694, 25978761, 25978803, 25978807, 25978841, 25978879, 25978973, 25979151, 25979390, 25979448, 25979487, 25979608, 25979758, 25979844, 25980288, 25980646, 25980791, 25980994, 25981679, 25981739, 25981884, 25981885, 25981887, 25981909, 25982129
Grosmannia_clavigera_kw1407	cation binding	88/572	861/5769	0.7572228512741337	0.9987197220276602	LTR	25973952, 25974422, 25974643, 25974697, 25974715, 25974721, 25974732, 25974738, 25974753, 25974779, 25975030, 25975050, 25975098, 25975219, 25975402, 25975416, 25975478, 25975634, 25975792, 25975956, 25976176, 25976573, 25976746, 25976773, 25977036, 25977151, 25977448, 25977522, 25977547, 25977600, 25977742, 25977814, 25977955, 25978072, 25978093, 25978112, 25978327, 25978383, 25978410, 25978478, 25978501, 25978502, 25978517, 25978549, 25978588, 25978591, 25978661, 25978732, 25978789, 25978790, 25978803, 25978809, 25978855, 25978879, 25978885, 25979248, 25979285, 25979304, 25979345, 25979390, 25979424, 25979468, 25979485, 25979560, 25979608, 25979660, 25979691, 25979715, 25979774, 25979815, 25979926, 25979931, 25980101, 25980103, 25980269, 25980288, 25980444, 25980594, 25980915, 25980994, 25981271, 25981395, 25981425, 25981657, 25981711, 25981766, 25981778, 25981827
Grosmannia_clavigera_kw1407	transaminase activity	4/572	34/5769	0.770282365220684	0.9987197220276602	LTR	25974749, 25975155, 25975365, 25977835
Grosmannia_clavigera_kw1407	transferase activity, transferring nitrogenous groups	4/572	34/5769	0.770282365220684	0.9987197220276602	LTR	25974749, 25975155, 25975365, 25977835
Grosmannia_clavigera_kw1407	ligase activity, forming carbon-oxygen bonds	4/572	37/5769	0.7819973972781703	0.9987197220276602	LTR	25979011, 25979125, 25979603, 25981567
Grosmannia_clavigera_kw1407	aminoacyl-tRNA ligase activity	4/572	37/5769	0.7819973972781703	0.9987197220276602	LTR	25979011, 25979125, 25979603, 25981567
Grosmannia_clavigera_kw1407	protein dimerization activity	5/572	49/5769	0.8129928223417386	0.9987197220276602	LTR	25973851, 25974846, 25974953, 25978994, 25981694
Grosmannia_clavigera_kw1407	metallopeptidase activity	6/572	55/5769	0.8191374795564432	0.9987197220276602	LTR	25975956, 25976129, 25978761, 25979608, 25980288, 25980994
Grosmannia_clavigera_kw1407	transcription regulator activity	23/572	225/5769	0.820554292589182	0.9987197220276602	LTR	25974715, 25974732, 25974779, 25975121, 25977522, 25977600, 25978093, 25978410, 25978501, 25978549, 25978855, 25978994, 25979213, 25979285, 25979345, 25979559, 25979660, 25979926, 25981012, 25981251, 25981271, 25981425, 25981672
Grosmannia_clavigera_kw1407	methyltransferase activity	16/572	157/5769	0.892139961206762	1.0	LTR	25974032, 25974681, 25974755, 25974786, 25974821, 25975287, 25975494, 25977188, 25978007, 25978137, 25978246, 25978443, 25978932, 25978985, 25980585, 25981248
Grosmannia_clavigera_kw1407	metal ion binding	86/572	857/5769	0.901424896154852	1.0	LTR	25973952, 25974422, 25974643, 25974697, 25974715, 25974721, 25974732, 25974738, 25974753, 25974779, 25975030, 25975050, 25975098, 25975219, 25975402, 25975478, 25975634, 25975792, 25975956, 25976176, 25976573, 25976746, 25977036, 25977151, 25977448, 25977522, 25977547, 25977600, 25977742, 25977814, 25977955, 25978072, 25978093, 25978112, 25978327, 25978383, 25978410, 25978478, 25978501, 25978502, 25978517, 25978549, 25978588, 25978591, 25978661, 25978732, 25978789, 25978790, 25978803, 25978809, 25978855, 25978879, 25978885, 25979248, 25979285, 25979304, 25979345, 25979390, 25979424, 25979468, 25979485, 25979560, 25979608, 25979660, 25979691, 25979715, 25979774, 25979815, 25979926, 25979931, 25980101, 25980103, 25980269, 25980288, 25980444, 25980594, 25980915, 25980994, 25981271, 25981395, 25981425, 25981657, 25981711, 25981766, 25981778, 25981827
Grosmannia_clavigera_kw1407	cysteine-type peptidase activity	4/572	40/5769	1.0	1.0	LTR	25974858, 25977528, 25978582, 25978761
Grosmannia_clavigera_kw1407	secondary metabolic process	13/590	58/5769	0.0067018099969476	0.09918678795482448	DNA	25974749, 25974786, 25974883, 25974924, 25975580, 25975734, 25975907, 25978400, 25978560, 25978663, 25978680, 25981707, 25982048
Grosmannia_clavigera_kw1407	secondary metabolite biosynthetic process	12/590	53/5769	0.0093384362913135	0.12797116399207387	DNA	25974749, 25974786, 25974883, 25974924, 25975580, 25975734, 25978400, 25978560, 25978663, 25978680, 25981707, 25982048
Grosmannia_clavigera_kw1407	aminoglycan catabolic process	4/590	10/5769	0.013751196442013	0.15984585824212524	DNA	25974693, 25975365, 25978552, 25981635
Grosmannia_clavigera_kw1407	aminoglycan metabolic process	5/590	15/5769	0.0138245066587784	0.15984585824212524	DNA	25974693, 25975365, 25978552, 25979088, 25981635
Grosmannia_clavigera_kw1407	nucleoside bisphosphate metabolic process	5/590	16/5769	0.0184540264140409	0.16912120585445406	DNA	25975102, 25976519, 25978603, 25981395, 25981732
Grosmannia_clavigera_kw1407	ribonucleoside bisphosphate metabolic process	5/590	16/5769	0.0184540264140409	0.16912120585445406	DNA	25975102, 25976519, 25978603, 25981395, 25981732
Grosmannia_clavigera_kw1407	purine nucleoside bisphosphate metabolic process	5/590	16/5769	0.0184540264140409	0.16912120585445406	DNA	25975102, 25976519, 25978603, 25981395, 25981732
Grosmannia_clavigera_kw1407	fatty acid biosynthetic process	6/590	23/5769	0.0247252870642729	0.19887730899523853	DNA	25974755, 25974838, 25975390, 25975692, 25978379, 25981365
Grosmannia_clavigera_kw1407	polysaccharide metabolic process	12/590	61/5769	0.0296070378035738	0.20644329741706569	DNA	25974293, 25974693, 25975365, 25975372, 25977745, 25978131, 25978461, 25978568, 25981592, 25981635, 25981722, 25981952
Grosmannia_clavigera_kw1407	thioester metabolic process	4/590	13/5769	0.0365559491409476	0.21680533725887977	DNA	25975102, 25976519, 25981395, 25981732
Grosmannia_clavigera_kw1407	acyl-CoA metabolic process	4/590	13/5769	0.0365559491409476	0.21680533725887977	DNA	25975102, 25976519, 25981395, 25981732
Grosmannia_clavigera_kw1407	lipid transport	5/590	20/5769	0.046595111951816	0.24586745795829218	DNA	25975209, 25975505, 25978076, 25978885, 25980915
Grosmannia_clavigera_kw1407	serine family amino acid metabolic process	5/590	20/5769	0.046595111951816	0.24586745795829218	DNA	25977671, 25978254, 25978277, 25980938, 25981950
Grosmannia_clavigera_kw1407	carbohydrate derivative catabolic process	4/590	14/5769	0.0471602089784124	0.24586745795829218	DNA	25974693, 25975365, 25978552, 25981635
Grosmannia_clavigera_kw1407	polysaccharide catabolic process	10/590	54/5769	0.0651940312183296	0.3015223943847744	DNA	25974293, 25974693, 25975365, 25975372, 25978461, 25978568, 25981592, 25981635, 25981722, 25981952
Grosmannia_clavigera_kw1407	amino sugar metabolic process	5/590	22/5769	0.0668694512944511	0.3017280119383769	DNA	25974693, 25975365, 25978498, 25979088, 25981635
Grosmannia_clavigera_kw1407	fatty acid metabolic process	7/590	33/5769	0.0738926336951812	0.31791016822345397	DNA	25974755, 25974838, 25975390, 25975692, 25978379, 25981365, 25981941
Grosmannia_clavigera_kw1407	monocarboxylic acid biosynthetic process	6/590	29/5769	0.1125412428218394	0.42490061065388346	DNA	25974755, 25974838, 25975390, 25975692, 25978379, 25981365
Grosmannia_clavigera_kw1407	organic acid biosynthetic process	18/590	125/5769	0.1335296358008408	0.46790517342845656	DNA	25974682, 25974755, 25974838, 25975252, 25975280, 25975390, 25975408, 25975692, 25977448, 25977745, 25978254, 25978277, 25978379, 25978480, 25978564, 25980594, 25981365, 25981950
Grosmannia_clavigera_kw1407	carbohydrate metabolic process	29/590	216/5769	0.1353131177212023	0.46790517342845656	DNA	25974293, 25974357, 25974693, 25974722, 25975365, 25975366, 25975372, 25975783, 25976286, 25976673, 25977745, 25978131, 25978385, 25978461, 25978561, 25978568, 25978656, 25978659, 25978752, 25978809, 25979250, 25979276, 25980665, 25981333, 25981592, 25981625, 25981635, 25981722, 25981952
Grosmannia_clavigera_kw1407	microtubule-based process	5/590	27/5769	0.1892012682712113	0.5657876846554164	DNA	25974352, 25974891, 25975493, 25978015, 25981075
Grosmannia_clavigera_kw1407	sulfur compound metabolic process	10/590	66/5769	0.2150584587346973	0.6069319443280731	DNA	25975102, 25975110, 25975252, 25975341, 25976519, 25977671, 25978254, 25981395, 25981732, 25981950
Grosmannia_clavigera_kw1407	sulfur compound biosynthetic process	5/590	30/5769	0.2257556099997551	0.6159033544459545	DNA	25975252, 25975341, 25978254, 25981395, 25981950
Grosmannia_clavigera_kw1407	small molecule biosynthetic process	22/590	169/5769	0.2444269377013921	0.6368870911937681	DNA	25974682, 25974755, 25974838, 25974950, 25975252, 25975280, 25975341, 25975390, 25975408, 25975692, 25976673, 25977448, 25977745, 25978254, 25978277, 25978379, 25978480, 25978564, 25978801, 25980594, 25981365, 25981950
Grosmannia_clavigera_kw1407	nucleobase-containing small molecule metabolic process	15/590	113/5769	0.2720848557657227	0.6550368975788652	DNA	25974181, 25975043, 25975102, 25975366, 25975536, 25976519, 25977745, 25978498, 25978603, 25978704, 25978809, 25979277, 25981395, 25981696, 25981732
Grosmannia_clavigera_kw1407	carboxylic acid biosynthetic process	15/590	113/5769	0.2720848557657227	0.6550368975788652	DNA	25974682, 25974755, 25974838, 25975252, 25975280, 25975390, 25975408, 25975692, 25977745, 25978254, 25978277, 25978379, 25980594, 25981365, 25981950
Grosmannia_clavigera_kw1407	purine ribonucleotide metabolic process	8/590	56/5769	0.2733419083539734	0.6550368975788652	DNA	25974181, 25975102, 25975366, 25976519, 25978603, 25979277, 25981395, 25981732
Grosmannia_clavigera_kw1407	purine nucleotide metabolic process	8/590	56/5769	0.2733419083539734	0.6550368975788652	DNA	25974181, 25975102, 25975366, 25976519, 25978603, 25979277, 25981395, 25981732
Grosmannia_clavigera_kw1407	sulfur amino acid metabolic process	4/590	22/5769	0.2744073489857408	0.6550368975788652	DNA	25975252, 25977671, 25978254, 25981950
Grosmannia_clavigera_kw1407	carbohydrate catabolic process	12/590	87/5769	0.2817852627455319	0.6639247095012694	DNA	25974293, 25974693, 25975365, 25975366, 25975372, 25978385, 25978461, 25978568, 25981592, 25981635, 25981722, 25981952
Grosmannia_clavigera_kw1407	aspartate family amino acid metabolic process	4/590	23/5769	0.2865935502827879	0.6639247095012694	DNA	25974699, 25975252, 25977262, 25981950
Grosmannia_clavigera_kw1407	alpha-amino acid catabolic process	4/590	23/5769	0.2865935502827879	0.6639247095012694	DNA	25974699, 25977262, 25977935, 25980938
Grosmannia_clavigera_kw1407	ribonucleotide metabolic process	9/590	63/5769	0.2922232736478705	0.6674235262327906	DNA	25974181, 25975043, 25975102, 25975366, 25976519, 25978603, 25979277, 25981395, 25981732
Grosmannia_clavigera_kw1407	ribose phosphate metabolic process	9/590	65/5769	0.3047156902717937	0.6840822695779187	DNA	25974181, 25975043, 25975102, 25975366, 25976519, 25978603, 25979277, 25981395, 25981732
Grosmannia_clavigera_kw1407	monocarboxylic acid metabolic process	10/590	74/5769	0.3333482581614492	0.7007889518166829	DNA	25974755, 25974786, 25974838, 25975366, 25975390, 25975692, 25975734, 25978379, 25981365, 25981941
Grosmannia_clavigera_kw1407	cellular amino acid catabolic process	4/590	27/5769	0.3500504199662054	0.723567907192715	DNA	25974699, 25977262, 25977935, 25980938
Grosmannia_clavigera_kw1407	organonitrogen compound catabolic process	11/590	83/5769	0.3594080121522227	0.7284865032860641	DNA	25974693, 25974699, 25975365, 25977262, 25977725, 25977935, 25978552, 25978582, 25978739, 25980938, 25981635
Grosmannia_clavigera_kw1407	nucleotide metabolic process	12/590	93/5769	0.3866754784359022	0.751375239778556	DNA	25974181, 25975043, 25975102, 25975366, 25975536, 25976519, 25978603, 25978704, 25979277, 25981395, 25981696, 25981732
Grosmannia_clavigera_kw1407	nucleoside phosphate metabolic process	12/590	93/5769	0.3866754784359022	0.751375239778556	DNA	25974181, 25975043, 25975102, 25975366, 25975536, 25976519, 25978603, 25978704, 25979277, 25981395, 25981696, 25981732
Grosmannia_clavigera_kw1407	biosynthetic process	78/590	699/5769	0.3867804949675532	0.751375239778556	DNA	25974181, 25974579, 25974592, 25974676, 25974682, 25974749, 25974753, 25974755, 25974782, 25974786, 25974838, 25974883, 25974924, 25974950, 25975043, 25975115, 25975144, 25975149, 25975179, 25975252, 25975280, 25975341, 25975390, 25975408, 25975536, 25975580, 25975582, 25975692, 25975734, 25976673, 25976736, 25977448, 25977745, 25977952, 25978238, 25978254, 25978256, 25978277, 25978336, 25978379, 25978398, 25978400, 25978411, 25978480, 25978498, 25978560, 25978564, 25978603, 25978632, 25978633, 25978663, 25978680, 25978720, 25978752, 25978796, 25978801, 25978809, 25979027, 25979260, 25979277, 25979304, 25979500, 25979751, 25979830, 25980594, 25980698, 25980746, 25980929, 25980955, 25981365, 25981395, 25981482, 25981630, 25981696, 25981707, 25981732, 25981950, 25982048
Grosmannia_clavigera_kw1407	purine-containing compound metabolic process	8/590	61/5769	0.3990283200199482	0.7617750448751701	DNA	25974181, 25975102, 25975366, 25976519, 25978603, 25979277, 25981395, 25981732
Grosmannia_clavigera_kw1407	cellular lipid metabolic process	16/590	135/5769	0.4750479509707352	0.8200896032158685	DNA	25974755, 25974782, 25974838, 25974915, 25975390, 25975692, 25976111, 25978110, 25978256, 25978379, 25980665, 25981365, 25981482, 25981630, 25981732, 25981941
Grosmannia_clavigera_kw1407	methylation	16/590	135/5769	0.4750479509707352	0.8200896032158685	DNA	25974755, 25974821, 25975252, 25975494, 25976047, 25976276, 25977573, 25977996, 25978007, 25978454, 25978545, 25978594, 25978696, 25978985, 25980585, 25981602
Grosmannia_clavigera_kw1407	organic acid metabolic process	32/590	281/5769	0.4808411028917693	0.8200896032158685	DNA	25974181, 25974682, 25974699, 25974755, 25974786, 25974838, 25975043, 25975132, 25975252, 25975280, 25975366, 25975390, 25975408, 25975692, 25975734, 25977262, 25977448, 25977671, 25977745, 25977935, 25978254, 25978277, 25978379, 25978480, 25978564, 25979125, 25980594, 25980938, 25981365, 25981395, 25981941, 25981950
Grosmannia_clavigera_kw1407	macromolecule catabolic process	18/590	154/5769	0.5017727995897662	0.8273902001120433	DNA	25974114, 25974293, 25974693, 25975241, 25975365, 25975372, 25977036, 25977725, 25978461, 25978552, 25978568, 25978582, 25979253, 25980633, 25981592, 25981635, 25981722, 25981952
Grosmannia_clavigera_kw1407	lipid biosynthetic process	12/590	99/5769	0.5031426892573236	0.8273902001120433	DNA	25974755, 25974782, 25974838, 25975115, 25975390, 25975692, 25978256, 25978379, 25981365, 25981482, 25981630, 25981732
Grosmannia_clavigera_kw1407	alpha-amino acid metabolic process	12/590	101/5769	0.5111254258692494	0.836798263591249	DNA	25974699, 25975043, 25975252, 25975408, 25977262, 25977671, 25977935, 25978254, 25978277, 25980594, 25980938, 25981950
Grosmannia_clavigera_kw1407	lipid metabolic process	22/590	189/5769	0.5406623711378307	0.8580659098604347	DNA	25974645, 25974755, 25974760, 25974782, 25974838, 25974915, 25975115, 25975390, 25975692, 25976111, 25978110, 25978256, 25978379, 25978531, 25978556, 25980665, 25981007, 25981365, 25981482, 25981630, 25981732, 25981941
Grosmannia_clavigera_kw1407	ribonucleoprotein complex subunit organization	4/590	30/5769	0.5414986495606047	0.8580659098604347	DNA	25973961, 25974387, 25979258, 25981924
Grosmannia_clavigera_kw1407	ribonucleoprotein complex assembly	4/590	30/5769	0.5414986495606047	0.8580659098604347	DNA	25973961, 25974387, 25979258, 25981924
Grosmannia_clavigera_kw1407	protein glycosylation	4/590	31/5769	0.5519450987750905	0.8580659098604347	DNA	25975009, 25979098, 25981335, 25981416
Grosmannia_clavigera_kw1407	macromolecule glycosylation	4/590	31/5769	0.5519450987750905	0.8580659098604347	DNA	25975009, 25979098, 25981335, 25981416
Grosmannia_clavigera_kw1407	small molecule metabolic process	48/590	437/5769	0.565906358979713	0.8616681186110856	DNA	25974181, 25974682, 25974699, 25974755, 25974786, 25974838, 25974950, 25975043, 25975102, 25975132, 25975252, 25975280, 25975341, 25975366, 25975390, 25975408, 25975536, 25975692, 25975734, 25976519, 25976673, 25977262, 25977448, 25977671, 25977745, 25977935, 25978254, 25978277, 25978379, 25978480, 25978498, 25978564, 25978603, 25978704, 25978801, 25978809, 25979125, 25979277, 25980594, 25980665, 25980938, 25981365, 25981395, 25981625, 25981696, 25981732, 25981941, 25981950
Grosmannia_clavigera_kw1407	carbohydrate derivative metabolic process	17/590	149/5769	0.5847630411395126	0.8724287307323373	DNA	25974181, 25974693, 25975043, 25975102, 25975365, 25975366, 25976519, 25977745, 25978498, 25978552, 25978603, 25978809, 25979088, 25979277, 25981395, 25981635, 25981732
Grosmannia_clavigera_kw1407	Golgi vesicle transport	5/590	40/5769	0.5981876374588888	0.8822650570316104	DNA	25974059, 25978829, 25979551, 25981719, 25981815
Grosmannia_clavigera_kw1407	ribonucleotide biosynthetic process	5/590	40/5769	0.5981876374588888	0.8822650570316104	DNA	25974181, 25975043, 25978603, 25979277, 25981395
Grosmannia_clavigera_kw1407	organic cyclic compound biosynthetic process	30/590	272/5769	0.6095119810132072	0.8855032544117195	DNA	25974181, 25974592, 25974682, 25974753, 25974786, 25975043, 25975115, 25975149, 25975179, 25975341, 25975536, 25975734, 25977448, 25977745, 25978336, 25978398, 25978480, 25978498, 25978564, 25978603, 25978632, 25978720, 25978801, 25978809, 25979277, 25979304, 25979500, 25980746, 25981395, 25981696
Grosmannia_clavigera_kw1407	ribose phosphate biosynthetic process	5/590	42/5769	0.6133777974230117	0.8855032544117195	DNA	25974181, 25975043, 25978603, 25979277, 25981395
Grosmannia_clavigera_kw1407	negative regulation of biological process	6/590	52/5769	0.6494458290524723	0.9081464453190752	DNA	25973951, 25977036, 25977725, 25978779, 25978872, 25980633
Grosmannia_clavigera_kw1407	heterocycle biosynthetic process	26/590	235/5769	0.659892436840775	0.9144576840115609	DNA	25974181, 25974592, 25974682, 25974753, 25974786, 25975043, 25975149, 25975179, 25975341, 25975536, 25975734, 25977745, 25978336, 25978398, 25978498, 25978603, 25978632, 25978720, 25978801, 25978809, 25979277, 25979304, 25979500, 25980746, 25981395, 25981696
Grosmannia_clavigera_kw1407	nucleotide biosynthetic process	7/590	59/5769	0.6639071518240047	0.9151277499741753	DNA	25974181, 25975043, 25975536, 25978603, 25979277, 25981395, 25981696
Grosmannia_clavigera_kw1407	nucleoside phosphate biosynthetic process	7/590	60/5769	0.6677959256568307	0.9151277499741753	DNA	25974181, 25975043, 25975536, 25978603, 25979277, 25981395, 25981696
Grosmannia_clavigera_kw1407	regulation of RNA biosynthetic process	11/590	99/5769	0.7376210932450702	0.9541651770079594	DNA	25974786, 25975036, 25975121, 25975450, 25975734, 25978549, 25978625, 25978994, 25979213, 25979559, 25981780
Grosmannia_clavigera_kw1407	regulation of transcription, DNA-templated	11/590	99/5769	0.7376210932450702	0.9541651770079594	DNA	25974786, 25975036, 25975121, 25975450, 25975734, 25978549, 25978625, 25978994, 25979213, 25979559, 25981780
Grosmannia_clavigera_kw1407	regulation of nucleic acid-templated transcription	11/590	99/5769	0.7376210932450702	0.9541651770079594	DNA	25974786, 25975036, 25975121, 25975450, 25975734, 25978549, 25978625, 25978994, 25979213, 25979559, 25981780
Grosmannia_clavigera_kw1407	regulation of RNA metabolic process	11/590	101/5769	0.742093843190751	0.9541651770079594	DNA	25974786, 25975036, 25975121, 25975450, 25975734, 25978549, 25978625, 25978994, 25979213, 25979559, 25981780
Grosmannia_clavigera_kw1407	carboxylic acid metabolic process	28/590	262/5769	0.7549027320511041	0.9541651770079594	DNA	25974181, 25974682, 25974699, 25974755, 25974786, 25974838, 25975043, 25975132, 25975252, 25975280, 25975366, 25975390, 25975408, 25975692, 25975734, 25977262, 25977671, 25977745, 25977935, 25978254, 25978277, 25978379, 25979125, 25980594, 25980938, 25981365, 25981941, 25981950
Grosmannia_clavigera_kw1407	purine nucleotide biosynthetic process	4/590	33/5769	0.7700918130097378	0.9541651770079594	DNA	25974181, 25978603, 25979277, 25981395
Grosmannia_clavigera_kw1407	purine ribonucleotide biosynthetic process	4/590	33/5769	0.7700918130097378	0.9541651770079594	DNA	25974181, 25978603, 25979277, 25981395
Grosmannia_clavigera_kw1407	glycosylation	4/590	33/5769	0.7700918130097378	0.9541651770079594	DNA	25975009, 25979098, 25981335, 25981416
Grosmannia_clavigera_kw1407	carboxylic acid catabolic process	4/590	34/5769	0.7736474408172644	0.9541651770079594	DNA	25974699, 25977262, 25977935, 25980938
Grosmannia_clavigera_kw1407	organic acid catabolic process	4/590	34/5769	0.7736474408172644	0.9541651770079594	DNA	25974699, 25977262, 25977935, 25980938
Grosmannia_clavigera_kw1407	glutamine family amino acid metabolic process	4/590	36/5769	0.7823825927866783	0.9553846842609603	DNA	25974699, 25975043, 25975408, 25977262
Grosmannia_clavigera_kw1407	purine-containing compound biosynthetic process	4/590	36/5769	0.7823825927866783	0.9553846842609603	DNA	25974181, 25978603, 25979277, 25981395
Grosmannia_clavigera_kw1407	negative regulation of metabolic process	4/590	38/5769	0.7928432788756548	0.9586667097516087	DNA	25977036, 25977725, 25978872, 25980633
Grosmannia_clavigera_kw1407	cellular carbohydrate metabolic process	5/590	43/5769	0.7984169433576769	0.959137237150456	DNA	25974293, 25975372, 25978461, 25978752, 25980665
Grosmannia_clavigera_kw1407	peptidyl-amino acid modification	5/590	43/5769	0.7984169433576769	0.959137237150456	DNA	25974899, 25975467, 25978183, 25979098, 25980746
Grosmannia_clavigera_kw1407	proteolysis	23/590	217/5769	0.8195132419537037	0.9665364979074316	DNA	25974114, 25974858, 25975104, 25975106, 25977528, 25977725, 25978110, 25978566, 25978581, 25978582, 25978642, 25978803, 25978928, 25979151, 25979253, 25979608, 25979844, 25979873, 25980791, 25981228, 25981380, 25981586, 25982082
Grosmannia_clavigera_kw1407	alpha-amino acid biosynthetic process	6/590	54/5769	0.8202498928187392	0.9665364979074316	DNA	25975252, 25975408, 25978254, 25978277, 25980594, 25981950
Grosmannia_clavigera_kw1407	cellular biosynthetic process	64/590	610/5769	0.8320751508229784	0.976179661431264	DNA	25974181, 25974579, 25974592, 25974676, 25974682, 25974753, 25974755, 25974782, 25974786, 25974838, 25974950, 25975043, 25975144, 25975149, 25975179, 25975252, 25975280, 25975341, 25975390, 25975408, 25975536, 25975692, 25975734, 25976736, 25977448, 25977745, 25977952, 25978238, 25978254, 25978256, 25978277, 25978336, 25978379, 25978398, 25978411, 25978480, 25978498, 25978564, 25978603, 25978632, 25978633, 25978720, 25978752, 25978796, 25978801, 25978809, 25979027, 25979260, 25979277, 25979304, 25979500, 25979751, 25979830, 25980594, 25980698, 25980746, 25980929, 25981365, 25981395, 25981482, 25981630, 25981696, 25981732, 25981950
Grosmannia_clavigera_kw1407	oxoacid metabolic process	28/590	266/5769	0.8360372189865148	0.976179661431264	DNA	25974181, 25974682, 25974699, 25974755, 25974786, 25974838, 25975043, 25975132, 25975252, 25975280, 25975366, 25975390, 25975408, 25975692, 25975734, 25977262, 25977671, 25977745, 25977935, 25978254, 25978277, 25978379, 25979125, 25980594, 25980938, 25981365, 25981941, 25981950
Grosmannia_clavigera_kw1407	catabolic process	32/590	302/5769	0.8451341994138639	0.976179661431264	DNA	25974114, 25974293, 25974693, 25974699, 25974858, 25975241, 25975365, 25975366, 25975372, 25976111, 25977036, 25977262, 25977725, 25977935, 25978110, 25978385, 25978461, 25978552, 25978568, 25978582, 25978739, 25979253, 25979551, 25980633, 25980665, 25980938, 25981592, 25981635, 25981722, 25981778, 25981853, 25981952
Grosmannia_clavigera_kw1407	cellular component assembly	11/590	102/5769	0.8684963696339805	0.9887497131217624	DNA	25973961, 25974387, 25974891, 25975110, 25976673, 25978015, 25978513, 25978852, 25979258, 25981067, 25981924
Grosmannia_clavigera_kw1407	organophosphate biosynthetic process	13/590	122/5769	0.8795854455088344	0.9957775740190141	DNA	25974181, 25974682, 25974782, 25975043, 25975149, 25975536, 25978256, 25978603, 25979277, 25981395, 25981482, 25981696, 25981732
Grosmannia_clavigera_kw1407	DNA metabolic process	14/590	134/5769	0.885434653654745	0.9957775740190141	DNA	25975241, 25975283, 25976175, 25976906, 25976961, 25977955, 25978336, 25978398, 25979390, 25979485, 25979500, 25980785, 25981597, 25981710
Grosmannia_clavigera_kw1407	organic substance biosynthetic process	65/590	625/5769	0.8887821764440011	0.9965133493463043	DNA	25974181, 25974579, 25974592, 25974676, 25974682, 25974753, 25974755, 25974782, 25974786, 25974838, 25974950, 25975043, 25975115, 25975144, 25975149, 25975179, 25975252, 25975280, 25975341, 25975390, 25975408, 25975536, 25975692, 25975734, 25976673, 25976736, 25977448, 25977745, 25977952, 25978238, 25978254, 25978256, 25978277, 25978336, 25978379, 25978398, 25978411, 25978480, 25978498, 25978564, 25978603, 25978632, 25978633, 25978720, 25978752, 25978796, 25978801, 25978809, 25979027, 25979277, 25979304, 25979500, 25979751, 25979830, 25980594, 25980698, 25980746, 25980929, 25981365, 25981395, 25981482, 25981630, 25981696, 25981732, 25981950
Grosmannia_clavigera_kw1407	organic substance catabolic process	28/590	269/5769	0.9178489136668864	1.0	DNA	25974114, 25974293, 25974693, 25974699, 25975241, 25975365, 25975366, 25975372, 25976111, 25977036, 25977262, 25977725, 25977935, 25978110, 25978385, 25978461, 25978552, 25978568, 25978582, 25978739, 25979253, 25980633, 25980665, 25980938, 25981592, 25981635, 25981722, 25981952
Grosmannia_clavigera_kw1407	organophosphate metabolic process	18/590	176/5769	1.0	1.0	DNA	25974181, 25974682, 25974782, 25975043, 25975102, 25975149, 25975366, 25975536, 25976519, 25978256, 25978603, 25978704, 25979277, 25980665, 25981395, 25981482, 25981696, 25981732
Grosmannia_clavigera_kw1407	large ribosomal subunit	4/590	19/5769	0.1220238612768482	0.45057568762795325	DNA	25974579, 25974676, 25979830, 25980698
Grosmannia_clavigera_kw1407	ribosomal subunit	6/590	34/5769	0.1529421406848903	0.5007840004726496	DNA	25974579, 25974676, 25978238, 25979830, 25980698, 25980929
Grosmannia_clavigera_kw1407	extracellular region	7/590	42/5769	0.1932919817776143	0.5721442660617384	DNA	25974693, 25975365, 25978566, 25978568, 25979000, 25981635, 25981778
Grosmannia_clavigera_kw1407	vesicle tethering complex	4/590	22/5769	0.2744073489857408	0.6550368975788652	DNA	25974059, 25978829, 25979551, 25981719
Grosmannia_clavigera_kw1407	spliceosomal complex	4/590	32/5769	0.5632453286243445	0.8616681186110856	DNA	25973961, 25974387, 25976961, 25978015
Grosmannia_clavigera_kw1407	organelle lumen	4/590	33/5769	0.7700918130097378	0.9541651770079594	DNA	25973914, 25974094, 25975134, 25976673
Grosmannia_clavigera_kw1407	intracellular organelle lumen	4/590	33/5769	0.7700918130097378	0.9541651770079594	DNA	25973914, 25974094, 25975134, 25976673
Grosmannia_clavigera_kw1407	membrane-enclosed lumen	4/590	33/5769	0.7700918130097378	0.9541651770079594	DNA	25973914, 25974094, 25975134, 25976673
Grosmannia_clavigera_kw1407	intracellular protein-containing complex	11/590	107/5769	1.0	1.0	DNA	25974059, 25974330, 25974592, 25975341, 25977455, 25977710, 25978398, 25978802, 25979500, 25979551, 25981719
Grosmannia_clavigera_kw1407	oxidoreductase activity	108/590	677/5769	7.186026218969744e-07	0.0002658829701018805	DNA	25973898, 25974013, 25974041, 25974233, 25974243, 25974406, 25974569, 25974643, 25974697, 25974738, 25974749, 25974752, 25974878, 25974883, 25974915, 25974924, 25974971, 25974982, 25975115, 25975132, 25975179, 25975280, 25975292, 25975390, 25975416, 25975508, 25975580, 25975583, 25975615, 25975777, 25975920, 25976025, 25976115, 25976145, 25976188, 25976204, 25976276, 25976280, 25976371, 25976662, 25976736, 25977220, 25977448, 25977609, 25977654, 25977745, 25977852, 25977853, 25977902, 25978070, 25978072, 25978081, 25978091, 25978129, 25978254, 25978295, 25978318, 25978378, 25978399, 25978400, 25978411, 25978417, 25978470, 25978472, 25978478, 25978480, 25978485, 25978488, 25978489, 25978491, 25978526, 25978528, 25978531, 25978543, 25978556, 25978560, 25978564, 25978565, 25978585, 25978586, 25978592, 25978612, 25978633, 25978661, 25978663, 25978680, 25978683, 25978739, 25979082, 25979165, 25979271, 25979297, 25979762, 25980162, 25981203, 25981317, 25981365, 25981434, 25981468, 25981644, 25981647, 25981649, 25981659, 25981707, 25981778, 25981853, 25981946, 25982048
Grosmannia_clavigera_kw1407	phosphopantetheine binding	8/590	15/5769	3.827650658132628e-05	0.007081153717545361	DNA	25974755, 25974838, 25975390, 25975692, 25976736, 25978379, 25978633, 25981365
Grosmannia_clavigera_kw1407	modified amino acid binding	8/590	16/5769	6.97335206415166e-05	0.008600467545787046	DNA	25974755, 25974838, 25975390, 25975692, 25976736, 25978379, 25978633, 25981365
Grosmannia_clavigera_kw1407	amide binding	9/590	24/5769	0.0003668760882814	0.0339360381660295	DNA	25974755, 25974812, 25974838, 25975390, 25975692, 25976736, 25978379, 25978633, 25981365
Grosmannia_clavigera_kw1407	flavin adenine dinucleotide binding	24/590	114/5769	0.0004700579814889	0.0347842906301786	DNA	25974749, 25974752, 25974883, 25974924, 25974982, 25975580, 25976280, 25978318, 25978400, 25978472, 25978476, 25978560, 25978663, 25978680, 25978683, 25978872, 25979297, 25981468, 25981637, 25981644, 25981647, 25981659, 25981707, 25982048
Grosmannia_clavigera_kw1407	molecular_function	477/590	4350/5769	0.001028603124102	0.05107136261805069	DNA	25973851, 25973853, 25973861, 25973876, 25973898, 25973961, 25974013, 25974041, 25974181, 25974204, 25974228, 25974233, 25974243, 25974289, 25974293, 25974336, 25974348, 25974352, 25974357, 25974370, 25974374, 25974387, 25974406, 25974464, 25974475, 25974513, 25974517, 25974530, 25974569, 25974574, 25974579, 25974580, 25974592, 25974615, 25974643, 25974645, 25974653, 25974675, 25974676, 25974682, 25974683, 25974685, 25974692, 25974693, 25974697, 25974699, 25974715, 25974722, 25974738, 25974742, 25974747, 25974748, 25974749, 25974752, 25974753, 25974755, 25974760, 25974779, 25974783, 25974786, 25974812, 25974821, 25974838, 25974841, 25974846, 25974858, 25974870, 25974878, 25974879, 25974883, 25974899, 25974903, 25974915, 25974924, 25974950, 25974953, 25974970, 25974971, 25974982, 25975009, 25975043, 25975101, 25975102, 25975104, 25975106, 25975111, 25975115, 25975121, 25975132, 25975138, 25975143, 25975168, 25975179, 25975209, 25975230, 25975241, 25975252, 25975280, 25975283, 25975292, 25975293, 25975320, 25975341, 25975365, 25975366, 25975367, 25975372, 25975386, 25975390, 25975408, 25975409, 25975416, 25975432, 25975450, 25975467, 25975477, 25975478, 25975493, 25975494, 25975497, 25975505, 25975508, 25975522, 25975536, 25975580, 25975582, 25975583, 25975589, 25975615, 25975617, 25975661, 25975692, 25975699, 25975716, 25975734, 25975742, 25975777, 25975783, 25975824, 25975907, 25975920, 25975954, 25975966, 25976005, 25976025, 25976034, 25976037, 25976047, 25976064, 25976111, 25976115, 25976145, 25976155, 25976175, 25976188, 25976204, 25976215, 25976222, 25976227, 25976239, 25976276, 25976280, 25976286, 25976289, 25976314, 25976342, 25976371, 25976519, 25976662, 25976736, 25976906, 25976961, 25977036, 25977151, 25977220, 25977262, 25977418, 25977448, 25977455, 25977528, 25977547, 25977573, 25977609, 25977654, 25977664, 25977671, 25977725, 25977739, 25977745, 25977814, 25977831, 25977835, 25977852, 25977853, 25977902, 25977935, 25977955, 25977996, 25978007, 25978015, 25978070, 25978072, 25978081, 25978091, 25978093, 25978100, 25978110, 25978129, 25978131, 25978137, 25978146, 25978182, 25978183, 25978224, 25978238, 25978254, 25978256, 25978277, 25978295, 25978318, 25978336, 25978338, 25978368, 25978378, 25978379, 25978385, 25978394, 25978398, 25978399, 25978400, 25978406, 25978408, 25978411, 25978417, 25978420, 25978423, 25978431, 25978432, 25978436, 25978437, 25978442, 25978454, 25978455, 25978461, 25978470, 25978472, 25978476, 25978478, 25978480, 25978485, 25978488, 25978489, 25978491, 25978498, 25978501, 25978506, 25978517, 25978524, 25978526, 25978528, 25978531, 25978543, 25978545, 25978549, 25978552, 25978556, 25978560, 25978564, 25978565, 25978566, 25978568, 25978571, 25978577, 25978581, 25978582, 25978583, 25978585, 25978586, 25978588, 25978591, 25978592, 25978594, 25978596, 25978601, 25978603, 25978612, 25978613, 25978628, 25978632, 25978633, 25978639, 25978642, 25978650, 25978652, 25978656, 25978658, 25978659, 25978661, 25978663, 25978664, 25978678, 25978680, 25978683, 25978689, 25978696, 25978704, 25978720, 25978721, 25978739, 25978752, 25978779, 25978789, 25978796, 25978797, 25978801, 25978803, 25978804, 25978807, 25978808, 25978809, 25978818, 25978841, 25978852, 25978855, 25978869, 25978872, 25978885, 25978920, 25978928, 25978945, 25978979, 25978985, 25978994, 25979000, 25979027, 25979051, 25979077, 25979082, 25979088, 25979098, 25979100, 25979125, 25979151, 25979165, 25979213, 25979237, 25979249, 25979250, 25979256, 25979257, 25979258, 25979260, 25979271, 25979277, 25979285, 25979297, 25979302, 25979304, 25979327, 25979335, 25979390, 25979397, 25979424, 25979448, 25979485, 25979500, 25979548, 25979559, 25979608, 25979654, 25979695, 25979751, 25979758, 25979762, 25979798, 25979815, 25979830, 25979835, 25979844, 25979873, 25979928, 25980162, 25980306, 25980585, 25980594, 25980595, 25980633, 25980665, 25980698, 25980716, 25980725, 25980746, 25980791, 25980903, 25980915, 25980929, 25981075, 25981153, 25981203, 25981228, 25981236, 25981248, 25981271, 25981285, 25981293, 25981317, 25981333, 25981335, 25981336, 25981357, 25981365, 25981370, 25981380, 25981394, 25981395, 25981396, 25981416, 25981425, 25981434, 25981465, 25981468, 25981482, 25981514, 25981525, 25981540, 25981543, 25981558, 25981561, 25981586, 25981592, 25981597, 25981598, 25981602, 25981618, 25981625, 25981630, 25981635, 25981637, 25981643, 25981644, 25981647, 25981649, 25981651, 25981659, 25981660, 25981696, 25981697, 25981707, 25981708, 25981712, 25981722, 25981732, 25981734, 25981740, 25981755, 25981775, 25981778, 25981780, 25981814, 25981815, 25981852, 25981853, 25981873, 25981906, 25981923, 25981924, 25981941, 25981946, 25981950, 25981952, 25981988, 25982014, 25982048, 25982056, 25982082, 25982101, 25982126
Grosmannia_clavigera_kw1407	FAD binding	14/590	57/5769	0.001400433132216	0.05107136261805069	DNA	25974749, 25974883, 25974924, 25975580, 25978318, 25978400, 25978476, 25978560, 25978663, 25978680, 25978872, 25981637, 25981707, 25982048
Grosmannia_clavigera_kw1407	3-oxoacyl-[acyl-carrier-protein] synthase activity	6/590	14/5769	0.0016316295563225	0.05107136261805069	DNA	25974755, 25974838, 25975390, 25975692, 25978379, 25981365
Grosmannia_clavigera_kw1407	catalytic activity	325/590	2823/5769	0.0017378414668253	0.05107136261805069	DNA	25973861, 25973898, 25974013, 25974041, 25974181, 25974204, 25974233, 25974243, 25974293, 25974336, 25974348, 25974357, 25974406, 25974517, 25974530, 25974569, 25974615, 25974643, 25974645, 25974682, 25974685, 25974692, 25974693, 25974697, 25974699, 25974722, 25974738, 25974749, 25974752, 25974755, 25974760, 25974786, 25974821, 25974838, 25974858, 25974878, 25974879, 25974883, 25974899, 25974903, 25974915, 25974924, 25974971, 25974982, 25975009, 25975043, 25975102, 25975104, 25975106, 25975111, 25975115, 25975132, 25975138, 25975168, 25975179, 25975230, 25975241, 25975252, 25975280, 25975283, 25975292, 25975293, 25975320, 25975341, 25975365, 25975366, 25975367, 25975372, 25975390, 25975408, 25975409, 25975416, 25975467, 25975477, 25975493, 25975494, 25975508, 25975536, 25975580, 25975582, 25975583, 25975615, 25975617, 25975661, 25975692, 25975716, 25975742, 25975777, 25975783, 25975824, 25975907, 25975920, 25975954, 25975966, 25976005, 25976025, 25976047, 25976111, 25976115, 25976145, 25976175, 25976188, 25976204, 25976215, 25976227, 25976276, 25976280, 25976286, 25976342, 25976371, 25976519, 25976662, 25976736, 25976906, 25976961, 25977036, 25977151, 25977220, 25977262, 25977448, 25977528, 25977547, 25977573, 25977609, 25977654, 25977664, 25977671, 25977725, 25977745, 25977831, 25977835, 25977852, 25977853, 25977902, 25977935, 25977955, 25977996, 25978007, 25978015, 25978070, 25978072, 25978081, 25978091, 25978100, 25978110, 25978129, 25978131, 25978137, 25978146, 25978183, 25978254, 25978256, 25978277, 25978295, 25978318, 25978336, 25978338, 25978368, 25978378, 25978379, 25978385, 25978398, 25978399, 25978400, 25978406, 25978411, 25978417, 25978420, 25978454, 25978455, 25978461, 25978470, 25978472, 25978478, 25978480, 25978485, 25978488, 25978489, 25978491, 25978498, 25978506, 25978524, 25978526, 25978528, 25978531, 25978543, 25978545, 25978552, 25978556, 25978560, 25978564, 25978565, 25978566, 25978568, 25978581, 25978582, 25978583, 25978585, 25978586, 25978588, 25978591, 25978592, 25978594, 25978603, 25978612, 25978633, 25978642, 25978656, 25978659, 25978661, 25978663, 25978678, 25978680, 25978683, 25978689, 25978696, 25978704, 25978721, 25978739, 25978752, 25978801, 25978803, 25978804, 25978807, 25978808, 25978809, 25978841, 25978872, 25978885, 25978928, 25978985, 25979000, 25979082, 25979088, 25979098, 25979125, 25979151, 25979165, 25979237, 25979250, 25979260, 25979271, 25979277, 25979297, 25979335, 25979390, 25979424, 25979448, 25979485, 25979608, 25979654, 25979758, 25979762, 25979798, 25979815, 25979835, 25979844, 25979873, 25979928, 25980162, 25980585, 25980594, 25980665, 25980716, 25980725, 25980746, 25980791, 25980903, 25980915, 25981203, 25981228, 25981236, 25981248, 25981285, 25981293, 25981317, 25981333, 25981335, 25981357, 25981365, 25981370, 25981380, 25981394, 25981395, 25981416, 25981434, 25981465, 25981468, 25981482, 25981525, 25981558, 25981561, 25981586, 25981592, 25981597, 25981598, 25981602, 25981625, 25981630, 25981635, 25981643, 25981644, 25981647, 25981649, 25981659, 25981696, 25981707, 25981712, 25981722, 25981732, 25981734, 25981775, 25981778, 25981853, 25981873, 25981906, 25981923, 25981941, 25981946, 25981950, 25981952, 25982014, 25982048, 25982056, 25982082
Grosmannia_clavigera_kw1407	oxidoreductase activity, acting on paired donors, with incorporation or reduction of molecular oxygen	19/590	94/5769	0.0030730600379286	0.06688424788432834	DNA	25974643, 25974697, 25975920, 25976025, 25976145, 25976662, 25977852, 25978070, 25978091, 25978399, 25978411, 25978478, 25978528, 25978556, 25978683, 25979271, 25981434, 25981468, 25981659
Grosmannia_clavigera_kw1407	fatty acid synthase activity	6/590	17/5769	0.0051459878420561	0.08541797829926887	DNA	25974755, 25974838, 25975390, 25975692, 25978379, 25981365
Grosmannia_clavigera_kw1407	tetrapyrrole binding	16/590	83/5769	0.010204237595935	0.13236070950352957	DNA	25974289, 25974643, 25974697, 25975920, 25976025, 25976145, 25976662, 25977852, 25978070, 25978091, 25978789, 25979271, 25981434, 25981778, 25981853, 25981946
Grosmannia_clavigera_kw1407	monooxygenase activity	20/590	111/5769	0.0105477091854276	0.13236070950352957	DNA	25974643, 25974697, 25975920, 25976025, 25976145, 25976662, 25977609, 25977852, 25978070, 25978091, 25978399, 25978400, 25978411, 25978528, 25978683, 25979271, 25981434, 25981468, 25981659, 25981707
Grosmannia_clavigera_kw1407	oxidoreductase activity, acting on a sulfur group of donors	5/590	16/5769	0.0184540264140409	0.16912120585445406	DNA	25974982, 25977220, 25978254, 25978739, 25980162
Grosmannia_clavigera_kw1407	vitamin binding	14/590	74/5769	0.0194397720110792	0.17013502221642673	DNA	25974289, 25974749, 25974755, 25974838, 25975390, 25975416, 25975582, 25975692, 25976736, 25977671, 25978379, 25978478, 25978633, 25981365
Grosmannia_clavigera_kw1407	hydrolase activity, acting on glycosyl bonds	21/590	124/5769	0.0229983255156413	0.19339501001789275	DNA	25974293, 25974357, 25974693, 25975365, 25975372, 25975783, 25976286, 25976906, 25978131, 25978385, 25978461, 25978659, 25979250, 25979485, 25981333, 25981592, 25981625, 25981635, 25981643, 25981722, 25981952
Grosmannia_clavigera_kw1407	heme binding	15/590	81/5769	0.0240256264855859	0.19754403999259515	DNA	25974643, 25974697, 25975920, 25976025, 25976145, 25976662, 25977852, 25978070, 25978091, 25978789, 25979271, 25981434, 25981778, 25981853, 25981946
Grosmannia_clavigera_kw1407	serine hydrolase activity	10/590	48/5769	0.0266367586369756	0.20330942831182544	DNA	25975104, 25975106, 25978110, 25978642, 25978803, 25978928, 25979151, 25979844, 25979873, 25982082
Grosmannia_clavigera_kw1407	serine-type peptidase activity	10/590	48/5769	0.0266367586369756	0.20330942831182544	DNA	25975104, 25975106, 25978110, 25978642, 25978803, 25978928, 25979151, 25979844, 25979873, 25982082
Grosmannia_clavigera_kw1407	chitinase activity	4/590	12/5769	0.0274742470691656	0.20330942831182544	DNA	25974693, 25975365, 25979250, 25981635
Grosmannia_clavigera_kw1407	hydrolase activity, acting on carbon-nitrogen (but not peptide) bonds, in cyclic amidines	4/590	12/5769	0.0274742470691656	0.20330942831182544	DNA	25974682, 25975824, 25978801, 25979277
Grosmannia_clavigera_kw1407	transporter activity	61/590	458/5769	0.0295837933788652	0.20644329741706569	DNA	25973853, 25973876, 25974370, 25974464, 25974513, 25974653, 25974683, 25974742, 25974747, 25974748, 25974783, 25974870, 25975168, 25975497, 25975966, 25976034, 25976064, 25976215, 25976222, 25976227, 25976239, 25977739, 25978100, 25978224, 25978408, 25978423, 25978431, 25978432, 25978436, 25978437, 25978442, 25978506, 25978571, 25978577, 25978596, 25978601, 25978613, 25978628, 25978639, 25978650, 25978652, 25978658, 25978664, 25978797, 25978818, 25978869, 25978885, 25978979, 25979000, 25979077, 25979100, 25979256, 25979257, 25979302, 25979695, 25980915, 25981525, 25981540, 25981618, 25981651, 25981852
Grosmannia_clavigera_kw1407	FMN binding	6/590	25/5769	0.0364291902641776	0.21680533725887977	DNA	25978129, 25978295, 25978417, 25978485, 25978585, 25979327
Grosmannia_clavigera_kw1407	transmembrane transporter activity	59/590	451/5769	0.0427007309799075	0.23938288579645114	DNA	25973853, 25973876, 25974370, 25974464, 25974513, 25974653, 25974683, 25974742, 25974747, 25974748, 25974783, 25974870, 25975168, 25975497, 25975966, 25976034, 25976064, 25976215, 25976222, 25976227, 25976239, 25977739, 25978100, 25978224, 25978408, 25978423, 25978431, 25978432, 25978436, 25978437, 25978442, 25978506, 25978571, 25978577, 25978596, 25978601, 25978613, 25978628, 25978639, 25978650, 25978652, 25978658, 25978664, 25978797, 25978818, 25978869, 25978979, 25979000, 25979077, 25979100, 25979256, 25979257, 25979302, 25979695, 25981525, 25981540, 25981618, 25981651, 25981852
Grosmannia_clavigera_kw1407	antioxidant activity	5/590	21/5769	0.0562057501289922	0.27752295691027085	DNA	25978072, 25978526, 25981778, 25981853, 25981946
Grosmannia_clavigera_kw1407	hydrolase activity, hydrolyzing O-glycosyl compounds	18/590	112/5769	0.0562546534277576	0.27752295691027085	DNA	25974293, 25974357, 25974693, 25975365, 25975372, 25975783, 25976286, 25978131, 25978385, 25978461, 25978659, 25979250, 25981333, 25981592, 25981625, 25981635, 25981722, 25981952
Grosmannia_clavigera_kw1407	oxidoreductase activity, acting on peroxide as acceptor	4/590	15/5769	0.0592822825491883	0.28486291614545023	DNA	25978526, 25981778, 25981853, 25981946
Grosmannia_clavigera_kw1407	iron ion binding	14/590	84/5769	0.0663656415679888	0.3017280119383769	DNA	25974643, 25974697, 25975920, 25976025, 25976145, 25976662, 25977852, 25978070, 25978091, 25978411, 25978478, 25978592, 25979271, 25981434
Grosmannia_clavigera_kw1407	ABC-type transporter activity	7/590	33/5769	0.0738926336951812	0.31791016822345397	DNA	25975966, 25976064, 25976215, 25978100, 25978506, 25979000, 25981525
Grosmannia_clavigera_kw1407	serine-type endopeptidase activity	7/590	33/5769	0.0738926336951812	0.31791016822345397	DNA	25975104, 25975106, 25978110, 25978642, 25978803, 25979151, 25979873
Grosmannia_clavigera_kw1407	ubiquitin protein ligase activity	4/590	17/5769	0.0879355962686589	0.3498512969828365	DNA	25976961, 25977725, 25978588, 25979928
Grosmannia_clavigera_kw1407	ubiquitin-like protein ligase activity	4/590	17/5769	0.0879355962686589	0.3498512969828365	DNA	25976961, 25977725, 25978588, 25979928
Grosmannia_clavigera_kw1407	hydrolase activity, acting on carbon-nitrogen (but not peptide) bonds	11/590	68/5769	0.1069922097451752	0.41236580839286274	DNA	25974181, 25974682, 25974699, 25975824, 25977262, 25977935, 25978406, 25978420, 25978552, 25978801, 25979277
Grosmannia_clavigera_kw1407	carbon-oxygen lyase activity	8/590	46/5769	0.1351254243736633	0.46790517342845656	DNA	25975907, 25976188, 25978455, 25978568, 25979485, 25980594, 25981643, 25981941
Grosmannia_clavigera_kw1407	protein folding chaperone	4/590	20/5769	0.1408810486081063	0.4782200732568746	DNA	25978721, 25979835, 25981660, 25981697
Grosmannia_clavigera_kw1407	transferase activity, transferring one-carbon groups	22/590	162/5769	0.1488568806782084	0.500700416826701	DNA	25973861, 25974755, 25974786, 25974821, 25975252, 25975494, 25975954, 25976047, 25976276, 25977573, 25977996, 25978007, 25978137, 25978454, 25978545, 25978594, 25978696, 25978985, 25979277, 25980585, 25981248, 25981602
Grosmannia_clavigera_kw1407	active transmembrane transporter activity	13/590	87/5769	0.1517626835351707	0.5007840004726496	DNA	25975168, 25975966, 25976064, 25976215, 25976222, 25978100, 25978506, 25978571, 25978650, 25978869, 25979000, 25979302, 25981525
Grosmannia_clavigera_kw1407	methyltransferase activity	21/590	157/5769	0.1821978184837891	0.5621165636621888	DNA	25973861, 25974755, 25974786, 25974821, 25975252, 25975494, 25975954, 25976047, 25976276, 25977573, 25977996, 25978007, 25978137, 25978454, 25978545, 25978594, 25978696, 25978985, 25980585, 25981248, 25981602
Grosmannia_clavigera_kw1407	ATPase-coupled transmembrane transporter activity	9/590	57/5769	0.1823080747012504	0.5621165636621888	DNA	25975168, 25975966, 25976064, 25976215, 25978100, 25978506, 25978869, 25979000, 25981525
Grosmannia_clavigera_kw1407	hydrolase activity, acting on carbon-nitrogen (but not peptide) bonds, in linear amides	5/590	28/5769	0.2000743846547722	0.5828938765532734	DNA	25974181, 25974699, 25977262, 25977935, 25978552
Grosmannia_clavigera_kw1407	acyltransferase activity	17/590	124/5769	0.2280507015110696	0.6159033544459545	DNA	25974204, 25974517, 25974755, 25974760, 25974838, 25974899, 25974903, 25975320, 25975390, 25975661, 25975692, 25978379, 25978498, 25978633, 25981365, 25981380, 25981732
Grosmannia_clavigera_kw1407	NADP binding	5/590	31/5769	0.2403179493473023	0.6351260089892989	DNA	25975280, 25978585, 25978683, 25981468, 25981659
Grosmannia_clavigera_kw1407	hydro-lyase activity	6/590	37/5769	0.2670199629188422	0.6550368975788652	DNA	25975907, 25976188, 25978455, 25980594, 25981643, 25981941
Grosmannia_clavigera_kw1407	magnesium ion binding	6/590	37/5769	0.2670199629188422	0.6550368975788652	DNA	25975138, 25978488, 25978885, 25980915, 25981395, 25981775
Grosmannia_clavigera_kw1407	primary active transmembrane transporter activity	9/590	62/5769	0.28710257708163	0.6639247095012694	DNA	25975168, 25975966, 25976064, 25976215, 25978100, 25978506, 25978869, 25979000, 25981525
Grosmannia_clavigera_kw1407	endonuclease activity	6/590	41/5769	0.3050637148117746	0.6840822695779187	DNA	25975241, 25975409, 25977036, 25977955, 25979485, 25979798
Grosmannia_clavigera_kw1407	secondary active transmembrane transporter activity	4/590	25/5769	0.3158030974787787	0.6845148323119854	DNA	25976222, 25978571, 25978650, 25979302
Grosmannia_clavigera_kw1407	oxidoreductase activity, acting on CH-OH group of donors	10/590	71/5769	0.3200569351080364	0.6845148323119854	DNA	25974041, 25974233, 25975132, 25976188, 25977745, 25978318, 25978472, 25978488, 25979297, 25981644
Grosmannia_clavigera_kw1407	lipid binding	7/590	47/5769	0.3269354046986578	0.6952074697615136	DNA	25974675, 25974950, 25975209, 25975505, 25976314, 25979397, 25981543
Grosmannia_clavigera_kw1407	cation binding	96/590	861/5769	0.329565218997113	0.696795034451039	DNA	25973961, 25974041, 25974233, 25974243, 25974530, 25974580, 25974643, 25974697, 25974715, 25974738, 25974753, 25974779, 25975104, 25975106, 25975138, 25975230, 25975241, 25975252, 25975416, 25975432, 25975450, 25975478, 25975522, 25975589, 25975699, 25975824, 25975920, 25976025, 25976037, 25976145, 25976662, 25977036, 25977151, 25977418, 25977448, 25977547, 25977725, 25977814, 25977852, 25977955, 25978070, 25978072, 25978081, 25978091, 25978093, 25978277, 25978394, 25978411, 25978478, 25978480, 25978488, 25978501, 25978517, 25978531, 25978543, 25978549, 25978564, 25978581, 25978588, 25978591, 25978592, 25978632, 25978656, 25978661, 25978789, 25978803, 25978809, 25978855, 25978885, 25979271, 25979285, 25979304, 25979390, 25979424, 25979485, 25979500, 25979608, 25979815, 25979928, 25980162, 25980594, 25980915, 25981271, 25981317, 25981380, 25981395, 25981396, 25981425, 25981434, 25981514, 25981643, 25981755, 25981775, 25981778, 25982101, 25982126
Grosmannia_clavigera_kw1407	metal ion binding	95/590	857/5769	0.3600112914858767	0.7284865032860641	DNA	25973961, 25974041, 25974233, 25974243, 25974530, 25974580, 25974643, 25974697, 25974715, 25974738, 25974753, 25974779, 25975104, 25975106, 25975138, 25975230, 25975241, 25975252, 25975432, 25975450, 25975478, 25975522, 25975589, 25975699, 25975824, 25975920, 25976025, 25976037, 25976145, 25976662, 25977036, 25977151, 25977418, 25977448, 25977547, 25977725, 25977814, 25977852, 25977955, 25978070, 25978072, 25978081, 25978091, 25978093, 25978277, 25978394, 25978411, 25978478, 25978480, 25978488, 25978501, 25978517, 25978531, 25978543, 25978549, 25978564, 25978581, 25978588, 25978591, 25978592, 25978632, 25978656, 25978661, 25978789, 25978803, 25978809, 25978855, 25978885, 25979271, 25979285, 25979304, 25979390, 25979424, 25979485, 25979500, 25979608, 25979815, 25979928, 25980162, 25980594, 25980915, 25981271, 25981317, 25981380, 25981395, 25981396, 25981425, 25981434, 25981514, 25981643, 25981755, 25981775, 25981778, 25982101, 25982126
Grosmannia_clavigera_kw1407	ubiquitin-protein transferase activity	5/590	32/5769	0.3708812705381699	0.7377745704253917	DNA	25976961, 25977725, 25978588, 25979390, 25979928
Grosmannia_clavigera_kw1407	ubiquitin-like protein transferase activity	5/590	34/5769	0.3878720832370383	0.751375239778556	DNA	25976961, 25977725, 25978588, 25979390, 25979928
Grosmannia_clavigera_kw1407	peptidase activity	23/590	192/5769	0.3968743762794425	0.7617750448751701	DNA	25974517, 25974858, 25975104, 25975106, 25975230, 25975477, 25977528, 25978110, 25978566, 25978581, 25978582, 25978642, 25978803, 25978928, 25979151, 25979608, 25979844, 25979873, 25980791, 25981228, 25981380, 25981586, 25982082
Grosmannia_clavigera_kw1407	transition metal ion binding	48/590	418/5769	0.401476037163941	0.7617750448751701	DNA	25973961, 25974243, 25974580, 25974643, 25974697, 25974715, 25974738, 25974753, 25974779, 25975252, 25975432, 25975450, 25975522, 25975824, 25975920, 25976025, 25976145, 25976662, 25977418, 25977814, 25977852, 25978070, 25978091, 25978093, 25978394, 25978411, 25978478, 25978501, 25978531, 25978543, 25978549, 25978592, 25978632, 25978661, 25978809, 25978855, 25979271, 25979285, 25979304, 25979390, 25979485, 25979815, 25979928, 25981271, 25981317, 25981425, 25981434, 25982101
Grosmannia_clavigera_kw1407	exopeptidase activity	5/590	36/5769	0.4095829133448757	0.7619206764076839	DNA	25975230, 25978581, 25979608, 25979844, 25982082
Grosmannia_clavigera_kw1407	transferase activity, transferring alkyl or aryl (other than methyl) groups	4/590	32/5769	0.5632453286243445	0.8616681186110856	DNA	25977671, 25980746, 25981630, 25981906
Grosmannia_clavigera_kw1407	endopeptidase activity	10/590	83/5769	0.5822696782549214	0.8724287307323373	DNA	25975104, 25975106, 25975477, 25977528, 25978110, 25978642, 25978803, 25979151, 25979873, 25981228
Grosmannia_clavigera_kw1407	acyltransferase activity, transferring groups other than amino-acyl groups	11/590	94/5769	0.6061601136175606	0.8855032544117195	DNA	25974204, 25974755, 25974760, 25974838, 25974899, 25975320, 25975390, 25975692, 25978379, 25978498, 25981365
Grosmannia_clavigera_kw1407	zinc ion binding	33/590	300/5769	0.6249973514935875	0.8901195721144919	DNA	25973961, 25974580, 25974715, 25974738, 25974753, 25974779, 25975252, 25975432, 25975450, 25975522, 25975824, 25977418, 25977814, 25978093, 25978394, 25978501, 25978531, 25978543, 25978549, 25978632, 25978661, 25978809, 25978855, 25979285, 25979304, 25979390, 25979485, 25979815, 25979928, 25981271, 25981317, 25981425, 25982101
Grosmannia_clavigera_kw1407	binding	241/590	2299/5769	0.6254894290534267	0.8901195721144919	DNA	25973851, 25973961, 25974041, 25974228, 25974233, 25974243, 25974289, 25974352, 25974374, 25974387, 25974475, 25974530, 25974574, 25974579, 25974580, 25974592, 25974643, 25974675, 25974676, 25974693, 25974697, 25974715, 25974738, 25974749, 25974752, 25974753, 25974755, 25974779, 25974786, 25974812, 25974838, 25974841, 25974846, 25974883, 25974924, 25974950, 25974953, 25974970, 25974982, 25975043, 25975104, 25975106, 25975121, 25975138, 25975143, 25975168, 25975209, 25975230, 25975241, 25975252, 25975280, 25975365, 25975366, 25975367, 25975386, 25975390, 25975408, 25975416, 25975432, 25975450, 25975478, 25975493, 25975505, 25975522, 25975580, 25975582, 25975589, 25975617, 25975692, 25975699, 25975734, 25975824, 25975920, 25975966, 25976025, 25976037, 25976064, 25976145, 25976155, 25976175, 25976215, 25976280, 25976289, 25976314, 25976662, 25976736, 25977036, 25977151, 25977418, 25977448, 25977547, 25977671, 25977725, 25977745, 25977814, 25977852, 25977955, 25978015, 25978070, 25978072, 25978081, 25978091, 25978093, 25978100, 25978129, 25978238, 25978277, 25978295, 25978318, 25978336, 25978379, 25978394, 25978398, 25978400, 25978411, 25978417, 25978472, 25978476, 25978478, 25978480, 25978485, 25978488, 25978501, 25978506, 25978517, 25978531, 25978543, 25978549, 25978560, 25978564, 25978581, 25978585, 25978588, 25978591, 25978592, 25978603, 25978632, 25978633, 25978656, 25978661, 25978663, 25978680, 25978683, 25978689, 25978720, 25978721, 25978779, 25978789, 25978801, 25978803, 25978804, 25978807, 25978809, 25978852, 25978855, 25978872, 25978885, 25978920, 25978945, 25978979, 25978994, 25979000, 25979027, 25979051, 25979082, 25979088, 25979125, 25979237, 25979249, 25979258, 25979271, 25979285, 25979297, 25979304, 25979327, 25979335, 25979390, 25979397, 25979424, 25979448, 25979485, 25979500, 25979548, 25979608, 25979758, 25979815, 25979835, 25979928, 25980162, 25980306, 25980594, 25980595, 25980716, 25980915, 25980929, 25981075, 25981153, 25981271, 25981317, 25981336, 25981365, 25981380, 25981394, 25981395, 25981396, 25981425, 25981434, 25981465, 25981468, 25981514, 25981525, 25981543, 25981561, 25981597, 25981635, 25981637, 25981643, 25981644, 25981647, 25981659, 25981696, 25981697, 25981707, 25981708, 25981712, 25981734, 25981755, 25981775, 25981778, 25981814, 25981853, 25981873, 25981924, 25981941, 25981946, 25981950, 25981988, 25982048, 25982056, 25982101, 25982126
Grosmannia_clavigera_kw1407	ATP-dependent activity	22/590	197/5769	0.6323830139969597	0.89305998159876	DNA	25974352, 25975168, 25975409, 25975966, 25976064, 25976215, 25978100, 25978506, 25978721, 25978869, 25978885, 25979000, 25979835, 25980915, 25981075, 25981357, 25981525, 25981597, 25981598, 25981697, 25981873, 25982056
Grosmannia_clavigera_kw1407	lyase activity	15/590	134/5769	0.6656727660153111	0.9151277499741753	DNA	25974530, 25974879, 25975179, 25975283, 25975907, 25976188, 25977151, 25977547, 25977664, 25978455, 25978568, 25979485, 25980594, 25981643, 25981941
Grosmannia_clavigera_kw1407	nuclease activity	8/590	68/5769	0.6852455561323166	0.9287210834027735	DNA	25975241, 25975409, 25977036, 25977955, 25979485, 25979798, 25981465, 25981734
Grosmannia_clavigera_kw1407	isomerase activity	8/590	70/5769	0.6912616154207785	0.9334554660791534	DNA	25974692, 25975467, 25976005, 25976175, 25978183, 25978808, 25978809, 25981236
Grosmannia_clavigera_kw1407	ion binding	168/590	1601/5769	0.6979118293145681	0.9373084078476963	DNA	25973961, 25974041, 25974228, 25974233, 25974243, 25974352, 25974530, 25974580, 25974643, 25974697, 25974715, 25974738, 25974749, 25974752, 25974753, 25974779, 25974883, 25974924, 25974982, 25975043, 25975104, 25975106, 25975138, 25975168, 25975230, 25975241, 25975252, 25975366, 25975408, 25975416, 25975432, 25975450, 25975478, 25975493, 25975522, 25975580, 25975582, 25975589, 25975617, 25975699, 25975824, 25975920, 25975966, 25976025, 25976037, 25976064, 25976145, 25976215, 25976280, 25976662, 25977036, 25977151, 25977418, 25977448, 25977547, 25977671, 25977725, 25977814, 25977852, 25977955, 25978070, 25978072, 25978081, 25978091, 25978093, 25978100, 25978129, 25978277, 25978295, 25978318, 25978394, 25978400, 25978411, 25978417, 25978472, 25978476, 25978478, 25978480, 25978485, 25978488, 25978501, 25978506, 25978517, 25978531, 25978543, 25978549, 25978560, 25978564, 25978581, 25978585, 25978588, 25978591, 25978592, 25978603, 25978632, 25978656, 25978661, 25978663, 25978680, 25978683, 25978689, 25978721, 25978789, 25978801, 25978803, 25978804, 25978807, 25978809, 25978855, 25978872, 25978885, 25979000, 25979088, 25979125, 25979237, 25979271, 25979285, 25979297, 25979304, 25979327, 25979335, 25979390, 25979424, 25979448, 25979485, 25979500, 25979608, 25979758, 25979815, 25979835, 25979928, 25980162, 25980594, 25980716, 25980915, 25981075, 25981271, 25981317, 25981380, 25981394, 25981395, 25981396, 25981425, 25981434, 25981468, 25981514, 25981525, 25981561, 25981597, 25981637, 25981643, 25981644, 25981647, 25981659, 25981696, 25981697, 25981707, 25981708, 25981712, 25981755, 25981775, 25981778, 25981873, 25981950, 25982048, 25982056, 25982101, 25982126
Grosmannia_clavigera_kw1407	DNA binding	37/590	343/5769	0.7132146895587438	0.9526694409268419	DNA	25974580, 25974715, 25974753, 25974779, 25974786, 25974846, 25974953, 25975121, 25975522, 25975734, 25976175, 25976289, 25977418, 25977955, 25978336, 25978394, 25978398, 25978517, 25978632, 25978720, 25978855, 25978945, 25978994, 25979082, 25979285, 25979304, 25979424, 25979485, 25979500, 25979548, 25980306, 25981271, 25981336, 25981425, 25981597, 25981814, 25982101
Grosmannia_clavigera_kw1407	heterocyclic compound binding	164/590	1571/5769	0.7329263519177291	0.9541651770079594	DNA	25973961, 25974041, 25974228, 25974289, 25974352, 25974374, 25974387, 25974475, 25974574, 25974579, 25974580, 25974592, 25974643, 25974676, 25974697, 25974715, 25974749, 25974752, 25974753, 25974779, 25974786, 25974812, 25974841, 25974846, 25974883, 25974924, 25974953, 25974970, 25974982, 25975043, 25975121, 25975143, 25975168, 25975241, 25975280, 25975366, 25975367, 25975386, 25975408, 25975416, 25975493, 25975522, 25975580, 25975582, 25975617, 25975699, 25975734, 25975920, 25975966, 25976025, 25976064, 25976145, 25976175, 25976215, 25976280, 25976289, 25976662, 25977418, 25977671, 25977745, 25977852, 25977955, 25978015, 25978070, 25978091, 25978100, 25978129, 25978238, 25978295, 25978318, 25978336, 25978394, 25978398, 25978400, 25978417, 25978472, 25978476, 25978485, 25978488, 25978506, 25978517, 25978560, 25978585, 25978603, 25978632, 25978663, 25978680, 25978683, 25978689, 25978720, 25978721, 25978789, 25978801, 25978804, 25978807, 25978852, 25978855, 25978872, 25978885, 25978920, 25978945, 25978979, 25978994, 25979000, 25979027, 25979082, 25979088, 25979125, 25979237, 25979258, 25979271, 25979285, 25979297, 25979304, 25979327, 25979335, 25979424, 25979448, 25979485, 25979500, 25979548, 25979758, 25979815, 25979835, 25979928, 25980306, 25980595, 25980716, 25980915, 25980929, 25981075, 25981271, 25981336, 25981394, 25981395, 25981425, 25981434, 25981465, 25981468, 25981514, 25981525, 25981561, 25981597, 25981637, 25981644, 25981647, 25981659, 25981696, 25981697, 25981707, 25981708, 25981712, 25981734, 25981778, 25981814, 25981853, 25981873, 25981924, 25981946, 25981950, 25981988, 25982048, 25982056, 25982101
Grosmannia_clavigera_kw1407	organic cyclic compound binding	164/590	1573/5769	0.7697859206047684	0.9541651770079594	DNA	25973961, 25974041, 25974228, 25974289, 25974352, 25974374, 25974387, 25974475, 25974574, 25974579, 25974580, 25974592, 25974643, 25974676, 25974697, 25974715, 25974749, 25974752, 25974753, 25974779, 25974786, 25974812, 25974841, 25974846, 25974883, 25974924, 25974953, 25974970, 25974982, 25975043, 25975121, 25975143, 25975168, 25975241, 25975280, 25975366, 25975367, 25975386, 25975408, 25975416, 25975493, 25975522, 25975580, 25975582, 25975617, 25975699, 25975734, 25975920, 25975966, 25976025, 25976064, 25976145, 25976175, 25976215, 25976280, 25976289, 25976662, 25977418, 25977671, 25977745, 25977852, 25977955, 25978015, 25978070, 25978091, 25978100, 25978129, 25978238, 25978295, 25978318, 25978336, 25978394, 25978398, 25978400, 25978417, 25978472, 25978476, 25978485, 25978488, 25978506, 25978517, 25978560, 25978585, 25978603, 25978632, 25978663, 25978680, 25978683, 25978689, 25978720, 25978721, 25978789, 25978801, 25978804, 25978807, 25978852, 25978855, 25978872, 25978885, 25978920, 25978945, 25978979, 25978994, 25979000, 25979027, 25979082, 25979088, 25979125, 25979237, 25979258, 25979271, 25979285, 25979297, 25979304, 25979327, 25979335, 25979424, 25979448, 25979485, 25979500, 25979548, 25979758, 25979815, 25979835, 25979928, 25980306, 25980595, 25980716, 25980915, 25980929, 25981075, 25981271, 25981336, 25981394, 25981395, 25981425, 25981434, 25981465, 25981468, 25981514, 25981525, 25981561, 25981597, 25981637, 25981644, 25981647, 25981659, 25981696, 25981697, 25981707, 25981708, 25981712, 25981734, 25981778, 25981814, 25981853, 25981873, 25981924, 25981946, 25981950, 25981988, 25982048, 25982056, 25982101
Grosmannia_clavigera_kw1407	transaminase activity	4/590	34/5769	0.7736474408172644	0.9541651770079594	DNA	25974749, 25975365, 25975582, 25977835
Grosmannia_clavigera_kw1407	transferase activity, transferring nitrogenous groups	4/590	34/5769	0.7736474408172644	0.9541651770079594	DNA	25974749, 25975365, 25975582, 25977835
Grosmannia_clavigera_kw1407	DNA-binding transcription factor activity, RNA polymerase II-specific	17/590	156/5769	0.78825443860453	0.9562430894546757	DNA	25974580, 25974715, 25974779, 25975121, 25975432, 25976289, 25977418, 25978093, 25978394, 25978501, 25978549, 25978855, 25978994, 25979285, 25981271, 25981425, 25982101
Grosmannia_clavigera_kw1407	oxidoreductase activity, acting on the CH-OH group of donors, NAD or NADP as acceptor	6/590	53/5769	0.8182971732470162	0.9665364979074316	DNA	25974041, 25974233, 25975132, 25976188, 25977745, 25978488
Grosmannia_clavigera_kw1407	hydrolase activity	103/590	992/5769	0.8628798350400726	0.9853874659408236	DNA	25974181, 25974293, 25974357, 25974517, 25974615, 25974645, 25974682, 25974685, 25974693, 25974699, 25974722, 25974858, 25975102, 25975104, 25975106, 25975111, 25975168, 25975230, 25975241, 25975293, 25975365, 25975367, 25975372, 25975409, 25975477, 25975493, 25975716, 25975742, 25975783, 25975824, 25975966, 25976111, 25976215, 25976286, 25976519, 25976906, 25977036, 25977262, 25977528, 25977935, 25977955, 25978100, 25978110, 25978131, 25978277, 25978368, 25978385, 25978406, 25978420, 25978461, 25978506, 25978552, 25978566, 25978581, 25978582, 25978583, 25978591, 25978642, 25978656, 25978659, 25978689, 25978721, 25978801, 25978803, 25978804, 25978885, 25978928, 25979000, 25979125, 25979151, 25979237, 25979250, 25979277, 25979335, 25979485, 25979608, 25979798, 25979835, 25979844, 25979873, 25980665, 25980716, 25980791, 25980903, 25980915, 25981228, 25981333, 25981357, 25981380, 25981465, 25981525, 25981586, 25981592, 25981625, 25981635, 25981643, 25981722, 25981734, 25981775, 25981873, 25981952, 25982056, 25982082
Grosmannia_clavigera_kw1407	small molecule binding	94/590	915/5769	0.9525989852608764	1.0	DNA	25974041, 25974228, 25974289, 25974352, 25974592, 25974749, 25974752, 25974755, 25974838, 25974883, 25974924, 25974982, 25975043, 25975168, 25975280, 25975366, 25975367, 25975390, 25975408, 25975416, 25975493, 25975580, 25975582, 25975617, 25975692, 25975966, 25976064, 25976215, 25976280, 25976736, 25977671, 25977745, 25978100, 25978129, 25978295, 25978318, 25978379, 25978398, 25978400, 25978417, 25978472, 25978476, 25978478, 25978485, 25978488, 25978506, 25978560, 25978585, 25978603, 25978633, 25978663, 25978680, 25978683, 25978689, 25978721, 25978801, 25978804, 25978807, 25978872, 25978885, 25979000, 25979088, 25979125, 25979237, 25979297, 25979327, 25979335, 25979448, 25979758, 25979835, 25980716, 25980915, 25981075, 25981365, 25981394, 25981395, 25981468, 25981514, 25981525, 25981561, 25981597, 25981637, 25981644, 25981647, 25981659, 25981696, 25981697, 25981707, 25981708, 25981712, 25981873, 25981950, 25982048, 25982056
Cynoglossus_semilaevis	stem cell differentiation	5/774	16/8300	0.0127122129219538	0.5662383058547009	TEs	103387756, 103387795, 103388860, 103389147, 103391487
Cynoglossus_semilaevis	gland development	8/774	35/8300	0.0133612850782718	0.5662383058547009	TEs	103376854, 103386846, 103387756, 103387795, 103388842, 103388860, 103392522, 103397689
Cynoglossus_semilaevis	vitamin metabolic process	4/774	12/8300	0.0202028854839875	0.5662383058547009	TEs	103382040, 103387811, 103394913, 103397522
Cynoglossus_semilaevis	cellular component assembly	33/774	241/8300	0.0238791733349197	0.5662383058547009	TEs	103376794, 103380061, 103380593, 103380625, 103381975, 103381982, 103382000, 103382001, 103382007, 103382425, 103384336, 103384425, 103386792, 103386799, 103386836, 103387756, 103389151, 103390507, 103390532, 103390544, 103391510, 103392519, 103392567, 103392575, 103397141, 103397166, 103397517, 103397746, 103397870, 103397960, 103398285, 103398288, 103398562
Cynoglossus_semilaevis	protein-containing complex assembly	21/774	137/8300	0.0245925183175033	0.5662383058547009	TEs	103380061, 103380593, 103380625, 103381975, 103382000, 103382001, 103382007, 103382425, 103384336, 103384425, 103386792, 103386799, 103386836, 103390507, 103392519, 103392567, 103392575, 103397141, 103397166, 103397517, 103398285
Cynoglossus_semilaevis	glycolipid biosynthetic process	4/774	13/8300	0.0270748786109493	0.5662383058547009	TEs	103381606, 103382003, 103385477, 103394906
Cynoglossus_semilaevis	inflammatory response	5/774	20/8300	0.0330607152622191	0.5662383058547009	TEs	103378590, 103384329, 103396898, 103397875, 103398497
Cynoglossus_semilaevis	lipid biosynthetic process	18/774	116/8300	0.0342594978805149	0.5662383058547009	TEs	103378635, 103381606, 103382003, 103384355, 103385367, 103385477, 103387725, 103387773, 103389147, 103392506, 103394323, 103394887, 103394906, 103397022, 103397549, 103397598, 103398034, 103398294
Cynoglossus_semilaevis	steroid biosynthetic process	6/774	27/8300	0.0348552121047971	0.5662383058547009	TEs	103378635, 103387725, 103389147, 103392506, 103394887, 103398034
Cynoglossus_semilaevis	RNA processing	25/774	177/8300	0.0353295279099139	0.5662383058547009	TEs	103376868, 103380186, 103380593, 103380682, 103382002, 103382438, 103384357, 103386831, 103387747, 103388815, 103390537, 103390883, 103391498, 103391560, 103391562, 103392513, 103392528, 103392531, 103392767, 103394705, 103397057, 103398077, 103398097, 103398254, 103398301
Cynoglossus_semilaevis	cellular protein-containing complex assembly	14/774	87/8300	0.0392739748516766	0.5662383058547009	TEs	103380061, 103380593, 103380625, 103381975, 103382007, 103382425, 103384336, 103386836, 103390507, 103392519, 103392575, 103397141, 103397517, 103398285
Cynoglossus_semilaevis	regulation of cellular response to stress	5/774	21/8300	0.0401700979101698	0.5662383058547009	TEs	103382003, 103396868, 103397845, 103397847, 103398007
Cynoglossus_semilaevis	protein-containing complex subunit organization	21/774	143/8300	0.0403025062349133	0.5662383058547009	TEs	103380061, 103380593, 103380625, 103381975, 103382000, 103382001, 103382007, 103382425, 103384336, 103384425, 103386792, 103386799, 103386836, 103390507, 103392519, 103392567, 103392575, 103397141, 103397166, 103397517, 103398285
Cynoglossus_semilaevis	small molecule biosynthetic process	16/774	104/8300	0.0405355994053002	0.5662383058547009	TEs	103376620, 103378635, 103383920, 103384353, 103385367, 103387768, 103387811, 103389147, 103392550, 103394323, 103394503, 103394887, 103397522, 103397549, 103397598, 103398294
Cynoglossus_semilaevis	organonitrogen compound catabolic process	14/774	89/8300	0.0434647918856281	0.5662383058547009	TEs	103376815, 103380081, 103381410, 103381415, 103384356, 103386840, 103386842, 103388846, 103390492, 103392583, 103397551, 103397918, 103398221, 103398295
Cynoglossus_semilaevis	ncRNA metabolic process	17/774	115/8300	0.0513415535833467	0.5662383058547009	TEs	103380186, 103380593, 103380682, 103382002, 103390514, 103390537, 103390582, 103390883, 103391498, 103391560, 103392528, 103396250, 103397057, 103397920, 103398077, 103398097, 103398301
Cynoglossus_semilaevis	cholesterol metabolic process	4/774	16/8300	0.0551406417505562	0.5662383058547009	TEs	103378635, 103389147, 103394887, 103398034
Cynoglossus_semilaevis	glycolipid metabolic process	4/774	16/8300	0.0551406417505562	0.5662383058547009	TEs	103381606, 103382003, 103385477, 103394906
Cynoglossus_semilaevis	liposaccharide metabolic process	4/774	16/8300	0.0551406417505562	0.5662383058547009	TEs	103381606, 103382003, 103385477, 103394906
Cynoglossus_semilaevis	cellular metabolic compound salvage	4/774	16/8300	0.0551406417505562	0.5662383058547009	TEs	103376620, 103383920, 103387768, 103387811
Cynoglossus_semilaevis	membrane lipid biosynthetic process	5/774	23/8300	0.0569687848092237	0.5662383058547009	TEs	103381606, 103382003, 103385477, 103387773, 103394906
Cynoglossus_semilaevis	reproductive process	8/774	43/8300	0.0573539706981203	0.5662383058547009	TEs	103376794, 103380062, 103382531, 103382534, 103385414, 103390515, 103394901, 103394916
Cynoglossus_semilaevis	ncRNA processing	13/774	85/8300	0.0616111367751887	0.5770028299633402	TEs	103380186, 103380593, 103380682, 103382002, 103390537, 103390883, 103391498, 103391560, 103392528, 103397057, 103398077, 103398097, 103398301
Cynoglossus_semilaevis	nucleic acid metabolic process	49/774	407/8300	0.0656834463561545	0.5770028299633402	TEs	103376868, 103378603, 103380186, 103380593, 103380636, 103380682, 103382002, 103382438, 103384349, 103384357, 103384370, 103384436, 103386831, 103386846, 103387745, 103387747, 103388815, 103389093, 103390514, 103390537, 103390582, 103390883, 103391498, 103391560, 103391562, 103391605, 103391750, 103391800, 103392513, 103392528, 103392531, 103392594, 103392766, 103392767, 103394688, 103394705, 103396250, 103396892, 103397057, 103397329, 103397516, 103397872, 103397920, 103398037, 103398077, 103398097, 103398254, 103398301, 103398567
Cynoglossus_semilaevis	cellular amino acid biosynthetic process	5/774	24/8300	0.0666671094919339	0.5770028299633402	TEs	103376620, 103383920, 103384353, 103392550, 103394503
Cynoglossus_semilaevis	lipid metabolic process	34/774	270/8300	0.0696050993159527	0.5818949711730695	TEs	103376842, 103378635, 103381606, 103382003, 103382008, 103383916, 103384334, 103384355, 103384363, 103384532, 103384542, 103385367, 103385477, 103387723, 103387725, 103387773, 103388809, 103389147, 103390516, 103390532, 103392506, 103394323, 103394887, 103394906, 103396194, 103396997, 103397022, 103397549, 103397598, 103397733, 103397792, 103397902, 103398034, 103398294
Cynoglossus_semilaevis	negative regulation of cellular component organization	5/774	26/8300	0.088623188851861	0.6940231542554829	TEs	103384405, 103386846, 103390624, 103391487, 103397960
Cynoglossus_semilaevis	secondary alcohol metabolic process	4/774	19/8300	0.0942198719635502	0.7191719341015288	TEs	103378635, 103389147, 103394887, 103398034
Cynoglossus_semilaevis	sterol metabolic process	4/774	19/8300	0.0942198719635502	0.7191719341015288	TEs	103378635, 103389147, 103394887, 103398034
Cynoglossus_semilaevis	mRNA processing	11/774	73/8300	0.102494246927554	0.7630127271273465	TEs	103376868, 103384357, 103386831, 103387747, 103388815, 103391562, 103392513, 103392531, 103392767, 103394705, 103398254
Cynoglossus_semilaevis	tRNA processing	7/774	42/8300	0.1075427687143275	0.7825592475914842	TEs	103380186, 103390537, 103390883, 103391560, 103392528, 103398097, 103398301
Cynoglossus_semilaevis	developmental process involved in reproduction	4/774	20/8300	0.109509661138883	0.7825592475914842	TEs	103382531, 103385414, 103390515, 103394916
Cynoglossus_semilaevis	phosphatidylinositol biosynthetic process	4/774	20/8300	0.109509661138883	0.7825592475914842	TEs	103381606, 103382003, 103384355, 103394906
Cynoglossus_semilaevis	carboxylic acid biosynthetic process	9/774	58/8300	0.1104391784830025	0.7825592475914842	TEs	103376620, 103383920, 103384353, 103385367, 103392550, 103394323, 103394503, 103397598, 103398294
Cynoglossus_semilaevis	glycerophospholipid metabolic process	7/774	43/8300	0.1154870236052366	0.7825592475914842	TEs	103381606, 103382003, 103384355, 103390532, 103394906, 103397022, 103397902
Cynoglossus_semilaevis	organic acid biosynthetic process	9/774	59/8300	0.1161788347969081	0.7825592475914842	TEs	103376620, 103383920, 103384353, 103385367, 103392550, 103394323, 103394503, 103397598, 103398294
Cynoglossus_semilaevis	organic cyclic compound metabolic process	70/774	633/8300	0.1180166217037717	0.7825592475914842	TEs	103376815, 103376816, 103376868, 103378603, 103378635, 103380186, 103380593, 103380636, 103380682, 103381979, 103382002, 103382438, 103384349, 103384353, 103384357, 103384366, 103384370, 103384436, 103386831, 103386846, 103387725, 103387745, 103387747, 103387768, 103387811, 103388815, 103389029, 103389093, 103389147, 103390162, 103390514, 103390537, 103390582, 103390883, 103391498, 103391501, 103391560, 103391562, 103391605, 103391750, 103391800, 103392506, 103392513, 103392528, 103392531, 103392583, 103392594, 103392766, 103392767, 103394688, 103394705, 103394887, 103396250, 103396892, 103397057, 103397329, 103397516, 103397522, 103397747, 103397872, 103397920, 103398034, 103398037, 103398077, 103398097, 103398254, 103398294, 103398295, 103398301, 103398567
Cynoglossus_semilaevis	regulation of transcription by RNA polymerase II	17/774	125/8300	0.1182687640130483	0.7825592475914842	TEs	103376795, 103384387, 103386787, 103387689, 103388835, 103388860, 103390575, 103391506, 103392064, 103392536, 103394109, 103397046, 103397063, 103397189, 103397485, 103397689, 103399847
Cynoglossus_semilaevis	steroid metabolic process	6/774	33/8300	0.1206932172902289	0.7825592475914842	TEs	103378635, 103387725, 103389147, 103392506, 103394887, 103398034
Cynoglossus_semilaevis	phosphatidylinositol metabolic process	6/774	33/8300	0.1206932172902289	0.7825592475914842	TEs	103381606, 103382003, 103384355, 103390532, 103394906, 103397902
Cynoglossus_semilaevis	ribonucleoprotein complex assembly	6/774	33/8300	0.1206932172902289	0.7825592475914842	TEs	103380593, 103381975, 103382425, 103386836, 103392519, 103392575
Cynoglossus_semilaevis	ribonucleoprotein complex subunit organization	6/774	34/8300	0.1270632112975969	0.8013558597200836	TEs	103380593, 103381975, 103382425, 103386836, 103392519, 103392575
Cynoglossus_semilaevis	metabolic process	233/774	2308/8300	0.1403461311761204	0.8526833029852976	TEs	103376620, 103376815, 103376816, 103376842, 103376850, 103376868, 103376876, 103377082, 103378558, 103378577, 103378603, 103378605, 103378611, 103378635, 103378636, 103379116, 103380071, 103380081, 103380100, 103380186, 103380593, 103380594, 103380595, 103380598, 103380628, 103380629, 103380631, 103380636, 103380682, 103380691, 103380842, 103381410, 103381415, 103381606, 103381608, 103381979, 103381982, 103381989, 103382002, 103382003, 103382008, 103382009, 103382036, 103382039, 103382040, 103382106, 103382432, 103382438, 103382529, 103383916, 103383920, 103383968, 103384300, 103384334, 103384349, 103384353, 103384355, 103384356, 103384357, 103384363, 103384366, 103384369, 103384370, 103384394, 103384408, 103384423, 103384436, 103384530, 103384532, 103384542, 103384551, 103385367, 103385477, 103385536, 103386366, 103386791, 103386792, 103386830, 103386831, 103386840, 103386842, 103386846, 103386849, 103387698, 103387723, 103387725, 103387740, 103387745, 103387747, 103387768, 103387773, 103387794, 103387811, 103388809, 103388815, 103388839, 103388846, 103388847, 103388849, 103388999, 103389001, 103389002, 103389003, 103389019, 103389029, 103389090, 103389093, 103389142, 103389147, 103389149, 103389150, 103389151, 103390162, 103390492, 103390514, 103390516, 103390532, 103390537, 103390582, 103390585, 103390883, 103391498, 103391501, 103391509, 103391512, 103391519, 103391560, 103391562, 103391596, 103391605, 103391750, 103391800, 103392506, 103392513, 103392519, 103392522, 103392528, 103392531, 103392550, 103392568, 103392581, 103392583, 103392594, 103392766, 103392767, 103394316, 103394323, 103394467, 103394483, 103394503, 103394688, 103394702, 103394705, 103394714, 103394883, 103394887, 103394902, 103394906, 103394913, 103396194, 103396215, 103396239, 103396248, 103396250, 103396892, 103396901, 103396934, 103396956, 103396982, 103396997, 103397008, 103397022, 103397038, 103397057, 103397081, 103397105, 103397124, 103397165, 103397185, 103397254, 103397329, 103397392, 103397516, 103397517, 103397520, 103397522, 103397549, 103397551, 103397589, 103397598, 103397733, 103397747, 103397789, 103397790, 103397792, 103397799, 103397801, 103397852, 103397858, 103397872, 103397893, 103397902, 103397918, 103397920, 103397926, 103397928, 103397943, 103397981, 103397984, 103398030, 103398034, 103398037, 103398077, 103398091, 103398097, 103398152, 103398156, 103398166, 103398167, 103398221, 103398254, 103398294, 103398295, 103398298, 103398301, 103398562, 103398567, 103398575, 103398842, 103398908, 103399052, 107989212, 112486237
Cynoglossus_semilaevis	organic acid transport	4/774	22/8300	0.1430889222782833	0.8526833029852976	TEs	103376832, 103384363, 103385209, 103398163
Cynoglossus_semilaevis	alpha-amino acid biosynthetic process	4/774	22/8300	0.1430889222782833	0.8526833029852976	TEs	103376620, 103383920, 103384353, 103394503
Cynoglossus_semilaevis	tRNA metabolic process	10/774	69/8300	0.1433450614501566	0.8526833029852976	TEs	103380186, 103390514, 103390537, 103390582, 103390883, 103391560, 103392528, 103397920, 103398097, 103398301
Cynoglossus_semilaevis	mRNA metabolic process	13/774	92/8300	0.1449806513506251	0.8526833029852976	TEs	103376868, 103384357, 103386831, 103387747, 103388815, 103389093, 103391562, 103392513, 103392531, 103392767, 103394705, 103396250, 103398254
Cynoglossus_semilaevis	cellular lipid metabolic process	22/774	175/8300	0.1468111378144982	0.8526833029852976	TEs	103376842, 103381606, 103382003, 103382008, 103384334, 103384355, 103384363, 103384532, 103385367, 103385477, 103387773, 103389147, 103390532, 103394323, 103394906, 103396194, 103397022, 103397549, 103397598, 103397792, 103397902, 103398294
Cynoglossus_semilaevis	catabolic process	34/774	290/8300	0.1504639157358825	0.8526833029852976	TEs	103376815, 103378558, 103380081, 103381410, 103381415, 103381979, 103382008, 103384300, 103384356, 103384363, 103384436, 103386840, 103386842, 103387723, 103388809, 103388815, 103388846, 103389093, 103390492, 103391519, 103392583, 103394714, 103396250, 103396934, 103396982, 103396997, 103397105, 103397551, 103397733, 103397747, 103397918, 103398152, 103398221, 103398295
Cynoglossus_semilaevis	homophilic cell adhesion via plasma membrane adhesion molecules	6/774	37/8300	0.1518734243519312	0.8526833029852976	TEs	103378646, 103378650, 103381985, 103387719, 103390577, 103394754
Cynoglossus_semilaevis	negative regulation of biosynthetic process	8/774	53/8300	0.1518849630614084	0.8526833029852976	TEs	103376795, 103380679, 103384387, 103387573, 103391742, 103396250, 103397046, 103398888
Cynoglossus_semilaevis	organelle assembly	10/774	71/8300	0.1543091546850655	0.8526833029852976	TEs	103384336, 103387756, 103390532, 103390544, 103397746, 103397870, 103397960, 103398285, 103398288, 103398562
Cynoglossus_semilaevis	RNA metabolic process	35/774	299/8300	0.1555475345412649	0.8526833029852976	TEs	103376868, 103378603, 103380186, 103380593, 103380682, 103382002, 103382438, 103384357, 103386831, 103387745, 103387747, 103388815, 103389093, 103390514, 103390537, 103390582, 103390883, 103391498, 103391560, 103391562, 103391750, 103391800, 103392513, 103392528, 103392531, 103392766, 103392767, 103394705, 103396250, 103397057, 103397920, 103398077, 103398097, 103398254, 103398301
Cynoglossus_semilaevis	carboxylic acid catabolic process	6/774	38/8300	0.1618830707446852	0.8562762426232032	TEs	103380081, 103382008, 103386840, 103397551, 103397918, 103398152
Cynoglossus_semilaevis	organic acid catabolic process	6/774	38/8300	0.1618830707446852	0.8562762426232032	TEs	103380081, 103382008, 103386840, 103397551, 103397918, 103398152
Cynoglossus_semilaevis	cell-cell adhesion via plasma-membrane adhesion molecules	6/774	38/8300	0.1618830707446852	0.8562762426232032	TEs	103378646, 103378650, 103381985, 103387719, 103390577, 103394754
Cynoglossus_semilaevis	heterocycle metabolic process	65/774	594/8300	0.1639341710911383	0.8595852623300557	TEs	103376815, 103376816, 103376868, 103378603, 103380186, 103380593, 103380636, 103380682, 103381979, 103382002, 103382438, 103384349, 103384353, 103384357, 103384366, 103384370, 103384436, 103386831, 103386846, 103387745, 103387747, 103387768, 103387811, 103388815, 103389029, 103389093, 103389147, 103390162, 103390514, 103390537, 103390582, 103390883, 103391498, 103391501, 103391560, 103391562, 103391605, 103391750, 103391800, 103392513, 103392528, 103392531, 103392583, 103392594, 103392766, 103392767, 103394688, 103394705, 103396250, 103396892, 103397057, 103397329, 103397516, 103397522, 103397747, 103397872, 103397920, 103398037, 103398077, 103398097, 103398254, 103398294, 103398295, 103398301, 103398567
Cynoglossus_semilaevis	regulation of response to stress	6/774	39/8300	0.1726806566209938	0.8899695379697372	TEs	103382003, 103384423, 103396868, 103397845, 103397847, 103398007
Cynoglossus_semilaevis	phospholipid metabolic process	11/774	81/8300	0.1790324551985372	0.905162935455229	TEs	103381606, 103382003, 103384355, 103384363, 103384532, 103389147, 103390532, 103394906, 103396194, 103397022, 103397902
Cynoglossus_semilaevis	glycerophospholipid biosynthetic process	5/774	29/8300	0.1858220613941136	0.905162935455229	TEs	103381606, 103382003, 103384355, 103394906, 103397022
Cynoglossus_semilaevis	protein catabolic process	5/774	29/8300	0.1858220613941136	0.905162935455229	TEs	103381410, 103381415, 103384356, 103386842, 103388846
Cynoglossus_semilaevis	DNA metabolic process	14/774	109/8300	0.1872098951803076	0.905162935455229	TEs	103380636, 103384349, 103384370, 103384436, 103386846, 103391605, 103392594, 103394688, 103396892, 103397329, 103397516, 103397872, 103398037, 103398567
Cynoglossus_semilaevis	glycerolipid biosynthetic process	5/774	30/8300	0.1948631189377699	0.9174283512834126	TEs	103381606, 103382003, 103384355, 103394906, 103397022
Cynoglossus_semilaevis	nucleobase-containing compound metabolic process	60/774	552/8300	0.1977563924840257	0.9174283512834126	TEs	103376816, 103376868, 103378603, 103380186, 103380593, 103380636, 103380682, 103381979, 103382002, 103382438, 103384349, 103384357, 103384366, 103384370, 103384436, 103386831, 103386846, 103387745, 103387747, 103387768, 103388815, 103389093, 103389147, 103390514, 103390537, 103390582, 103390883, 103391498, 103391501, 103391560, 103391562, 103391605, 103391750, 103391800, 103392513, 103392528, 103392531, 103392583, 103392594, 103392766, 103392767, 103394688, 103394705, 103396250, 103396892, 103397057, 103397329, 103397516, 103397522, 103397747, 103397872, 103397920, 103398037, 103398077, 103398097, 103398254, 103398294, 103398295, 103398301, 103398567
Cynoglossus_semilaevis	glycerolipid metabolic process	7/774	47/8300	0.2017567623325805	0.9174283512834126	TEs	103381606, 103382003, 103384355, 103390532, 103394906, 103397022, 103397902
Cynoglossus_semilaevis	organic substance catabolic process	29/774	250/8300	0.2231760153149419	0.9174283512834126	TEs	103376815, 103378558, 103380081, 103381410, 103381415, 103381979, 103382008, 103384356, 103384363, 103384436, 103386840, 103386842, 103387723, 103388809, 103388815, 103388846, 103389093, 103390492, 103391519, 103392583, 103396250, 103396997, 103397551, 103397733, 103397747, 103397918, 103398152, 103398221, 103398295
Cynoglossus_semilaevis	cellular nitrogen compound catabolic process	7/774	50/8300	0.2261719360835205	0.9174283512834126	TEs	103376815, 103384436, 103388815, 103389093, 103392583, 103396250, 103398295
Cynoglossus_semilaevis	heterocycle catabolic process	7/774	50/8300	0.2261719360835205	0.9174283512834126	TEs	103376815, 103384436, 103388815, 103389093, 103392583, 103396250, 103398295
Cynoglossus_semilaevis	alpha-amino acid metabolic process	7/774	50/8300	0.2261719360835205	0.9174283512834126	TEs	103376620, 103380081, 103383920, 103384353, 103386840, 103394503, 103397551
Cynoglossus_semilaevis	RNA splicing	7/774	50/8300	0.2261719360835205	0.9174283512834126	TEs	103387747, 103388815, 103392513, 103392531, 103392767, 103394705, 103398254
Cynoglossus_semilaevis	tube development	5/774	33/8300	0.2287100696772494	0.9174283512834126	TEs	103380604, 103387756, 103387795, 103390532, 103392577
Cynoglossus_semilaevis	small molecule metabolic process	41/774	371/8300	0.2353963946792603	0.9174283512834126	TEs	103376620, 103376816, 103378635, 103380081, 103381979, 103382008, 103382040, 103383920, 103384334, 103384353, 103384366, 103384530, 103385367, 103386840, 103387768, 103387811, 103389147, 103390162, 103390514, 103390582, 103391501, 103391519, 103392550, 103392583, 103394323, 103394503, 103394887, 103394913, 103396248, 103397081, 103397522, 103397549, 103397551, 103397598, 103397747, 103397918, 103397920, 103398034, 103398152, 103398294, 103398295
Cynoglossus_semilaevis	rRNA processing	5/774	34/8300	0.2419235084187971	0.9174283512834126	TEs	103380593, 103380682, 103382002, 103391498, 103397057
Cynoglossus_semilaevis	organic substance metabolic process	214/774	2150/8300	0.2449518483526193	0.9174283512834126	TEs	103376620, 103376815, 103376816, 103376842, 103376868, 103376876, 103377082, 103378558, 103378577, 103378603, 103378605, 103378611, 103378635, 103378636, 103379116, 103380071, 103380081, 103380100, 103380186, 103380593, 103380594, 103380595, 103380598, 103380628, 103380629, 103380636, 103380682, 103380691, 103380842, 103381410, 103381415, 103381606, 103381608, 103381979, 103381989, 103382002, 103382003, 103382008, 103382009, 103382036, 103382039, 103382106, 103382438, 103382529, 103383916, 103383920, 103383968, 103384334, 103384349, 103384353, 103384355, 103384356, 103384357, 103384363, 103384366, 103384369, 103384370, 103384394, 103384408, 103384423, 103384436, 103384530, 103384532, 103384542, 103384551, 103385367, 103385477, 103385536, 103386366, 103386792, 103386830, 103386831, 103386840, 103386842, 103386846, 103386849, 103387698, 103387723, 103387725, 103387740, 103387745, 103387747, 103387768, 103387773, 103387794, 103387811, 103388809, 103388815, 103388839, 103388846, 103388847, 103388849, 103388999, 103389001, 103389002, 103389003, 103389019, 103389029, 103389090, 103389093, 103389147, 103389149, 103389150, 103390162, 103390492, 103390514, 103390516, 103390532, 103390537, 103390582, 103390585, 103390883, 103391498, 103391501, 103391509, 103391512, 103391519, 103391560, 103391562, 103391596, 103391605, 103391750, 103391800, 103392506, 103392513, 103392522, 103392528, 103392531, 103392550, 103392568, 103392581, 103392583, 103392594, 103392766, 103392767, 103394316, 103394323, 103394467, 103394483, 103394503, 103394688, 103394702, 103394705, 103394883, 103394887, 103394902, 103394906, 103396194, 103396215, 103396239, 103396248, 103396250, 103396892, 103396901, 103396956, 103396997, 103397022, 103397038, 103397057, 103397124, 103397165, 103397185, 103397254, 103397329, 103397392, 103397516, 103397517, 103397520, 103397522, 103397549, 103397551, 103397589, 103397598, 103397733, 103397747, 103397789, 103397790, 103397792, 103397799, 103397801, 103397852, 103397858, 103397872, 103397893, 103397902, 103397918, 103397920, 103397926, 103397928, 103397943, 103397984, 103398030, 103398034, 103398037, 103398077, 103398091, 103398097, 103398152, 103398156, 103398166, 103398167, 103398221, 103398254, 103398294, 103398295, 103398298, 103398301, 103398562, 103398567, 103398575, 103398842, 103399052, 107989212, 112486237
Cynoglossus_semilaevis	carboxylic acid metabolic process	22/774	186/8300	0.2493715976344783	0.9225219225373645	TEs	103376620, 103380081, 103381979, 103382008, 103383920, 103384334, 103384353, 103385367, 103386840, 103390514, 103390582, 103392550, 103394323, 103394503, 103396248, 103397551, 103397598, 103397747, 103397918, 103397920, 103398152, 103398294
Cynoglossus_semilaevis	oxoacid metabolic process	22/774	186/8300	0.2493715976344783	0.9225219225373645	TEs	103376620, 103380081, 103381979, 103382008, 103383920, 103384334, 103384353, 103385367, 103386840, 103390514, 103390582, 103392550, 103394323, 103394503, 103396248, 103397551, 103397598, 103397747, 103397918, 103397920, 103398152, 103398294
Cynoglossus_semilaevis	cellular aromatic compound metabolic process	63/774	596/8300	0.2730027280092532	0.9312911305908775	TEs	103376816, 103376868, 103378603, 103380186, 103380593, 103380636, 103380682, 103381979, 103382002, 103382438, 103384349, 103384357, 103384366, 103384370, 103384436, 103386831, 103386846, 103387745, 103387747, 103387768, 103387811, 103388815, 103389029, 103389093, 103389147, 103390162, 103390514, 103390537, 103390582, 103390883, 103391498, 103391501, 103391560, 103391562, 103391605, 103391750, 103391800, 103392513, 103392528, 103392531, 103392583, 103392594, 103392766, 103392767, 103394688, 103394705, 103396250, 103396892, 103397057, 103397329, 103397516, 103397522, 103397747, 103397872, 103397920, 103398037, 103398077, 103398097, 103398254, 103398294, 103398295, 103398301, 103398567
Cynoglossus_semilaevis	protein complex oligomerization	6/774	42/8300	0.2796991759736245	0.9312911305908775	TEs	103382000, 103382001, 103384425, 103386792, 103392567, 103397166
Cynoglossus_semilaevis	nucleobase-containing compound catabolic process	6/774	42/8300	0.2796991759736245	0.9312911305908775	TEs	103384436, 103388815, 103389093, 103392583, 103396250, 103398295
Cynoglossus_semilaevis	phospholipid biosynthetic process	6/774	42/8300	0.2796991759736245	0.9312911305908775	TEs	103381606, 103382003, 103384355, 103389147, 103394906, 103397022
Cynoglossus_semilaevis	primary metabolic process	200/774	2017/8300	0.2912425673744204	0.9312911305908775	TEs	103376620, 103376816, 103376842, 103376868, 103377082, 103378558, 103378577, 103378603, 103378605, 103378611, 103378635, 103378636, 103379116, 103380071, 103380081, 103380100, 103380186, 103380593, 103380595, 103380598, 103380628, 103380629, 103380636, 103380682, 103380691, 103381410, 103381415, 103381606, 103381979, 103381989, 103382002, 103382003, 103382008, 103382009, 103382036, 103382039, 103382106, 103382438, 103382529, 103383916, 103383920, 103383968, 103384334, 103384349, 103384353, 103384355, 103384356, 103384357, 103384363, 103384366, 103384369, 103384370, 103384394, 103384408, 103384423, 103384436, 103384530, 103384532, 103384542, 103384551, 103385367, 103385477, 103385536, 103386366, 103386792, 103386830, 103386831, 103386840, 103386842, 103386846, 103386849, 103387698, 103387723, 103387725, 103387740, 103387745, 103387747, 103387768, 103387773, 103387794, 103388809, 103388815, 103388839, 103388846, 103388849, 103388999, 103389001, 103389002, 103389003, 103389019, 103389090, 103389093, 103389147, 103389149, 103389150, 103390514, 103390516, 103390532, 103390537, 103390582, 103390585, 103390883, 103391498, 103391501, 103391509, 103391512, 103391560, 103391562, 103391596, 103391605, 103391750, 103391800, 103392506, 103392513, 103392522, 103392528, 103392531, 103392550, 103392568, 103392581, 103392583, 103392594, 103392766, 103392767, 103394316, 103394323, 103394467, 103394483, 103394503, 103394688, 103394702, 103394705, 103394883, 103394887, 103394902, 103394906, 103396194, 103396215, 103396239, 103396250, 103396892, 103396901, 103396956, 103396997, 103397022, 103397038, 103397057, 103397124, 103397165, 103397185, 103397254, 103397329, 103397392, 103397516, 103397517, 103397520, 103397522, 103397549, 103397551, 103397589, 103397598, 103397733, 103397747, 103397790, 103397792, 103397799, 103397801, 103397852, 103397858, 103397872, 103397893, 103397902, 103397918, 103397920, 103397926, 103397928, 103397943, 103397981, 103397984, 103398030, 103398034, 103398037, 103398077, 103398091, 103398097, 103398152, 103398166, 103398167, 103398254, 103398294, 103398295, 103398298, 103398301, 103398562, 103398567, 103398575, 103398842, 103399052, 107989212, 112486237
Cynoglossus_semilaevis	negative regulation of metabolic process	12/774	98/8300	0.2950702889565337	0.9312911305908775	TEs	103376795, 103380679, 103384387, 103387573, 103388815, 103389093, 103391487, 103391742, 103396250, 103397046, 103398089, 103398888
Cynoglossus_semilaevis	cellular amino acid metabolic process	12/774	98/8300	0.2950702889565337	0.9312911305908775	TEs	103376620, 103380081, 103383920, 103384353, 103386840, 103390514, 103390582, 103392550, 103394503, 103397551, 103397918, 103397920
Cynoglossus_semilaevis	microtubule-based movement	6/774	44/8300	0.2973207426311137	0.9312911305908775	TEs	103378596, 103390532, 103392525, 103394901, 103398253, 103398287
Cynoglossus_semilaevis	fatty acid biosynthetic process	4/774	26/8300	0.2980749389785064	0.9312911305908775	TEs	103385367, 103394323, 103397598, 103398294
Cynoglossus_semilaevis	cellular amino acid catabolic process	4/774	27/8300	0.3114762312731383	0.9506822010900418	TEs	103380081, 103386840, 103397551, 103397918
Cynoglossus_semilaevis	positive regulation of transcription by RNA polymerase II	4/774	27/8300	0.3114762312731383	0.9506822010900418	TEs	103388860, 103397063, 103397485, 103397689
Cynoglossus_semilaevis	organic acid metabolic process	22/774	191/8300	0.3121643048355361	0.9506822010900418	TEs	103376620, 103380081, 103381979, 103382008, 103383920, 103384334, 103384353, 103385367, 103386840, 103390514, 103390582, 103392550, 103394323, 103394503, 103396248, 103397551, 103397598, 103397747, 103397918, 103397920, 103398152, 103398294
Cynoglossus_semilaevis	negative regulation of macromolecule biosynthetic process	7/774	51/8300	0.326920963025249	0.959582347439678	TEs	103376795, 103380679, 103384387, 103391742, 103396250, 103397046, 103398888
Cynoglossus_semilaevis	negative regulation of cellular macromolecule biosynthetic process	7/774	51/8300	0.326920963025249	0.959582347439678	TEs	103376795, 103380679, 103384387, 103391742, 103396250, 103397046, 103398888
Cynoglossus_semilaevis	negative regulation of cellular biosynthetic process	7/774	52/8300	0.3318916712455917	0.959582347439678	TEs	103376795, 103380679, 103384387, 103391742, 103396250, 103397046, 103398888
Cynoglossus_semilaevis	response to stress	23/774	206/8300	0.3329495089965458	0.959582347439678	TEs	103378590, 103380636, 103384329, 103384370, 103387795, 103388842, 103391605, 103391720, 103392594, 103394688, 103394901, 103396884, 103396898, 103397224, 103397329, 103397516, 103397598, 103397860, 103397875, 103397904, 103398037, 103398497, 103398567
Cynoglossus_semilaevis	negative regulation of cellular protein metabolic process	4/774	29/8300	0.3414373567917099	0.959582347439678	TEs	103380679, 103391487, 103391742, 103396250
Cynoglossus_semilaevis	negative regulation of protein metabolic process	4/774	29/8300	0.3414373567917099	0.959582347439678	TEs	103380679, 103391487, 103391742, 103396250
Cynoglossus_semilaevis	small molecule catabolic process	7/774	54/8300	0.3442749744742509	0.959582347439678	TEs	103380081, 103382008, 103386840, 103391519, 103397551, 103397918, 103398152
Cynoglossus_semilaevis	organic cyclic compound catabolic process	7/774	55/8300	0.3515901783561874	0.959582347439678	TEs	103376815, 103384436, 103388815, 103389093, 103392583, 103396250, 103398295
Cynoglossus_semilaevis	monocarboxylic acid biosynthetic process	4/774	30/8300	0.35770320860845	0.959582347439678	TEs	103385367, 103394323, 103397598, 103398294
Cynoglossus_semilaevis	membrane lipid metabolic process	5/774	35/8300	0.3726368996871899	0.959582347439678	TEs	103381606, 103382003, 103385477, 103387773, 103394906
Cynoglossus_semilaevis	rRNA metabolic process	5/774	35/8300	0.3726368996871899	0.959582347439678	TEs	103380593, 103380682, 103382002, 103391498, 103397057
Cynoglossus_semilaevis	methylation	8/774	62/8300	0.3751765309979867	0.959582347439678	TEs	103376850, 103377082, 103380842, 103389150, 103391560, 103396892, 103397008, 103397872
Cynoglossus_semilaevis	microtubule-based process	11/774	94/8300	0.3756683265378927	0.959582347439678	TEs	103376847, 103376849, 103378596, 103386389, 103390532, 103392525, 103394901, 103398209, 103398253, 103398287, 103398887
Cynoglossus_semilaevis	protein homooligomerization	5/774	36/8300	0.3795025876974655	0.959582347439678	TEs	103382000, 103382001, 103384425, 103392567, 103397166
Cynoglossus_semilaevis	negative regulation of nitrogen compound metabolic process	8/774	67/8300	0.4020096736350709	0.9752820481585339	TEs	103376795, 103380679, 103384387, 103391487, 103391742, 103396250, 103397046, 103398888
Cynoglossus_semilaevis	actin filament-based process	5/774	41/8300	0.428382588460502	0.9752820481585339	TEs	103394511, 103397746, 103397960, 103398288, 103398562
Cynoglossus_semilaevis	biological adhesion	14/774	121/8300	0.4286065385771335	0.9752820481585339	TEs	103378646, 103378650, 103381978, 103381985, 103384343, 103384365, 103387719, 103390577, 103392515, 103392578, 103392579, 103393533, 103394754, 103397740
Cynoglossus_semilaevis	cell adhesion	14/774	121/8300	0.4286065385771335	0.9752820481585339	TEs	103378646, 103378650, 103381978, 103381985, 103384343, 103384365, 103387719, 103390577, 103392515, 103392578, 103392579, 103393533, 103394754, 103397740
Cynoglossus_semilaevis	fatty acid metabolic process	6/774	46/8300	0.4391072881069335	0.9785709779958094	TEs	103382008, 103384334, 103385367, 103394323, 103397598, 103398294
Cynoglossus_semilaevis	negative regulation of gene expression	6/774	47/8300	0.444112627797245	0.9785709779958094	TEs	103380679, 103388815, 103389093, 103391742, 103396250, 103398089
Cynoglossus_semilaevis	lipid catabolic process	6/774	48/8300	0.4499624021214582	0.9866448308335976	TEs	103382008, 103384363, 103387723, 103388809, 103396997, 103397733
Cynoglossus_semilaevis	cell-cell adhesion	6/774	51/8300	0.4719732825661155	1.0	TEs	103378646, 103378650, 103381985, 103387719, 103390577, 103394754
Cynoglossus_semilaevis	negative regulation of macromolecule metabolic process	11/774	95/8300	0.4749079842062113	1.0	TEs	103376795, 103380679, 103384387, 103388815, 103389093, 103391487, 103391742, 103396250, 103397046, 103398089, 103398888
Cynoglossus_semilaevis	organophosphate metabolic process	24/774	227/8300	0.4877167042549594	1.0	TEs	103376816, 103380186, 103381606, 103381979, 103382003, 103384355, 103384363, 103384366, 103384530, 103384532, 103387768, 103387811, 103389147, 103390532, 103391501, 103392583, 103394906, 103396194, 103397022, 103397522, 103397747, 103397902, 103398294, 103398295
Cynoglossus_semilaevis	defense response	7/774	58/8300	0.492039334952881	1.0	TEs	103378590, 103384329, 103388842, 103391720, 103396898, 103397875, 103398497
Cynoglossus_semilaevis	macromolecule metabolic process	147/774	1503/8300	0.492942111673676	1.0	TEs	103376868, 103377082, 103378558, 103378577, 103378603, 103378605, 103378611, 103378636, 103379116, 103380071, 103380100, 103380186, 103380593, 103380595, 103380598, 103380628, 103380629, 103380636, 103380682, 103380691, 103381410, 103381415, 103381606, 103381608, 103381989, 103382002, 103382003, 103382009, 103382036, 103382039, 103382106, 103382438, 103382529, 103383968, 103384349, 103384356, 103384357, 103384369, 103384370, 103384394, 103384408, 103384423, 103384436, 103384551, 103385536, 103386366, 103386792, 103386830, 103386831, 103386842, 103386846, 103386849, 103387698, 103387740, 103387745, 103387747, 103387794, 103388815, 103388839, 103388846, 103388849, 103388999, 103389001, 103389002, 103389003, 103389090, 103389093, 103389149, 103389150, 103390514, 103390537, 103390582, 103390585, 103390883, 103391498, 103391509, 103391512, 103391560, 103391562, 103391596, 103391605, 103391750, 103391800, 103392513, 103392522, 103392528, 103392531, 103392568, 103392581, 103392594, 103392766, 103392767, 103394316, 103394467, 103394483, 103394688, 103394702, 103394705, 103394883, 103394906, 103396215, 103396239, 103396250, 103396892, 103396901, 103396956, 103397038, 103397057, 103397124, 103397165, 103397185, 103397254, 103397329, 103397392, 103397516, 103397517, 103397520, 103397589, 103397789, 103397790, 103397801, 103397852, 103397858, 103397872, 103397893, 103397920, 103397926, 103397928, 103397943, 103397984, 103398030, 103398037, 103398077, 103398097, 103398156, 103398166, 103398167, 103398221, 103398254, 103398298, 103398301, 103398567, 103398575, 103398842, 103399052, 107989212, 112486237
Cynoglossus_semilaevis	regulation of ion transmembrane transport	7/774	59/8300	0.4966421619852087	1.0	TEs	103381403, 103382000, 103382001, 103384425, 103388843, 103391564, 103392567
Cynoglossus_semilaevis	regulation of transmembrane transport	7/774	59/8300	0.4966421619852087	1.0	TEs	103381403, 103382000, 103382001, 103384425, 103388843, 103391564, 103392567
Cynoglossus_semilaevis	cellular nitrogen compound metabolic process	72/774	720/8300	0.5027212220972506	1.0	TEs	103376815, 103376816, 103376868, 103378603, 103380186, 103380593, 103380594, 103380636, 103380682, 103381979, 103382002, 103382438, 103384349, 103384357, 103384366, 103384370, 103384436, 103386831, 103386846, 103387745, 103387747, 103387768, 103387811, 103388815, 103388847, 103388999, 103389029, 103389093, 103389147, 103390514, 103390537, 103390582, 103390585, 103390883, 103391498, 103391501, 103391560, 103391562, 103391605, 103391750, 103391800, 103392513, 103392522, 103392528, 103392531, 103392568, 103392583, 103392594, 103392766, 103392767, 103394503, 103394688, 103394702, 103394705, 103396250, 103396892, 103397057, 103397329, 103397516, 103397522, 103397747, 103397872, 103397920, 103398037, 103398077, 103398097, 103398254, 103398294, 103398295, 103398301, 103398567, 107989212
Cynoglossus_semilaevis	sulfur compound metabolic process	7/774	61/8300	0.507691172630587	1.0	TEs	103376620, 103381982, 103383920, 103388847, 103389147, 103389151, 103398294
Cynoglossus_semilaevis	response to organic substance	7/774	61/8300	0.507691172630587	1.0	TEs	103380636, 103384394, 103388818, 103390532, 103394904, 103396884, 103397860
Cynoglossus_semilaevis	nitrogen compound metabolic process	172/774	1770/8300	0.5190532406943188	1.0	TEs	103376620, 103376815, 103376816, 103376868, 103376876, 103377082, 103378558, 103378577, 103378603, 103378605, 103378611, 103378636, 103379116, 103380071, 103380081, 103380100, 103380186, 103380593, 103380594, 103380595, 103380598, 103380628, 103380629, 103380636, 103380682, 103380691, 103381410, 103381415, 103381606, 103381979, 103381989, 103382002, 103382003, 103382009, 103382036, 103382039, 103382106, 103382438, 103382529, 103383920, 103383968, 103384349, 103384353, 103384356, 103384357, 103384366, 103384369, 103384370, 103384394, 103384408, 103384423, 103384436, 103384551, 103385536, 103386366, 103386792, 103386830, 103386831, 103386840, 103386842, 103386846, 103386849, 103387698, 103387740, 103387745, 103387747, 103387768, 103387773, 103387794, 103387811, 103388815, 103388839, 103388846, 103388847, 103388849, 103388999, 103389001, 103389002, 103389003, 103389029, 103389090, 103389093, 103389147, 103389149, 103389150, 103390162, 103390492, 103390514, 103390537, 103390582, 103390585, 103390883, 103391498, 103391501, 103391509, 103391512, 103391560, 103391562, 103391596, 103391605, 103391750, 103391800, 103392513, 103392522, 103392528, 103392531, 103392550, 103392568, 103392581, 103392583, 103392594, 103392766, 103392767, 103394316, 103394467, 103394483, 103394503, 103394688, 103394702, 103394705, 103394883, 103394906, 103396215, 103396239, 103396250, 103396892, 103396901, 103396956, 103397057, 103397124, 103397165, 103397185, 103397254, 103397329, 103397392, 103397516, 103397517, 103397520, 103397522, 103397551, 103397589, 103397747, 103397790, 103397801, 103397852, 103397858, 103397872, 103397893, 103397918, 103397920, 103397926, 103397928, 103397943, 103397984, 103398030, 103398037, 103398077, 103398097, 103398166, 103398167, 103398221, 103398254, 103398294, 103398295, 103398298, 103398301, 103398567, 103398575, 103398842, 103399052, 107989212, 112486237
Cynoglossus_semilaevis	negative regulation of cellular metabolic process	8/774	69/8300	0.5293802020772063	1.0	TEs	103376795, 103380679, 103384387, 103391487, 103391742, 103396250, 103397046, 103398888
Cynoglossus_semilaevis	cell population proliferation	4/774	32/8300	0.5353540920350476	1.0	TEs	103380604, 103380636, 103397746, 103398147
Cynoglossus_semilaevis	macromolecule methylation	4/774	33/8300	0.543946023884624	1.0	TEs	103377082, 103389150, 103396892, 103397872
Cynoglossus_semilaevis	chromosome organization	4/774	33/8300	0.543946023884624	1.0	TEs	103376794, 103384336, 103386846, 103398285
Cynoglossus_semilaevis	negative regulation of nucleic acid-templated transcription	4/774	34/8300	0.5533550135043065	1.0	TEs	103376795, 103384387, 103397046, 103398888
Cynoglossus_semilaevis	negative regulation of transcription, DNA-templated	4/774	34/8300	0.5533550135043065	1.0	TEs	103376795, 103384387, 103397046, 103398888
Cynoglossus_semilaevis	negative regulation of RNA biosynthetic process	4/774	34/8300	0.5533550135043065	1.0	TEs	103376795, 103384387, 103397046, 103398888
Cynoglossus_semilaevis	monocarboxylic acid metabolic process	9/774	79/8300	0.5567497634290544	1.0	TEs	103381979, 103382008, 103384334, 103385367, 103394323, 103397598, 103397747, 103398152, 103398294
Cynoglossus_semilaevis	DNA repair	9/774	81/8300	0.5627472664811366	1.0	TEs	103380636, 103384370, 103391605, 103392594, 103394688, 103397329, 103397516, 103398037, 103398567
Cynoglossus_semilaevis	regulation of translation	4/774	35/8300	0.5634710071875886	1.0	TEs	103380679, 103391742, 103396250, 103398089
Cynoglossus_semilaevis	negative regulation of RNA metabolic process	4/774	36/8300	0.5741897431941289	1.0	TEs	103376795, 103384387, 103397046, 103398888
Cynoglossus_semilaevis	cellular response to DNA damage stimulus	10/774	91/8300	0.5845093907984725	1.0	TEs	103380636, 103384370, 103391605, 103392594, 103394688, 103397224, 103397329, 103397516, 103398037, 103398567
Cynoglossus_semilaevis	response to stimulus	38/774	374/8300	0.584616116447854	1.0	TEs	103378590, 103380636, 103384329, 103384370, 103384394, 103387795, 103387812, 103388818, 103388842, 103390532, 103391504, 103391567, 103391605, 103391720, 103392506, 103392510, 103392594, 103394688, 103394901, 103394904, 103396884, 103396898, 103397224, 103397270, 103397329, 103397516, 103397598, 103397639, 103397789, 103397860, 103397875, 103397904, 103397970, 103398037, 103398304, 103398497, 103398567, 103398837
Cynoglossus_semilaevis	cellular component organization	54/774	544/8300	0.5938497640183982	1.0	TEs	103376794, 103378637, 103380061, 103380593, 103380625, 103380629, 103381608, 103381975, 103381982, 103382000, 103382001, 103382007, 103382425, 103383902, 103384336, 103384405, 103384423, 103384425, 103386787, 103386792, 103386799, 103386836, 103386846, 103387756, 103387765, 103387796, 103389151, 103390507, 103390532, 103390544, 103390624, 103391510, 103392519, 103392555, 103392567, 103392575, 103394511, 103394903, 103396215, 103396982, 103397013, 103397141, 103397166, 103397517, 103397589, 103397746, 103397870, 103397960, 103398209, 103398285, 103398288, 103398562, 103398614, 103398839
Cynoglossus_semilaevis	regulation of cellular component organization	11/774	101/8300	0.6034957623426735	1.0	TEs	103378607, 103384405, 103386846, 103387765, 103390532, 103390624, 103391487, 103394709, 103397960, 103397971, 103398221
Cynoglossus_semilaevis	lipid transport	5/774	45/8300	0.6071647602766002	1.0	TEs	103376832, 103384363, 103387796, 103397877, 103398039
Cynoglossus_semilaevis	cilium assembly	5/774	46/8300	0.6142669914957615	1.0	TEs	103387756, 103390532, 103390544, 103397870, 103397960
Cynoglossus_semilaevis	cellular metabolic process	178/774	1850/8300	0.6180089855161428	1.0	TEs	103376620, 103376815, 103376816, 103376842, 103376868, 103377082, 103378558, 103378577, 103378603, 103378611, 103379116, 103380081, 103380186, 103380593, 103380594, 103380595, 103380598, 103380628, 103380629, 103380631, 103380636, 103380682, 103380691, 103381606, 103381608, 103381979, 103381982, 103382002, 103382003, 103382008, 103382009, 103382039, 103382432, 103382438, 103383920, 103383968, 103384334, 103384349, 103384353, 103384355, 103384356, 103384357, 103384363, 103384366, 103384369, 103384370, 103384394, 103384423, 103384436, 103384530, 103384532, 103384551, 103385367, 103385477, 103385536, 103386366, 103386791, 103386792, 103386830, 103386831, 103386840, 103386842, 103386846, 103386849, 103387698, 103387740, 103387745, 103387747, 103387768, 103387773, 103387794, 103387811, 103388815, 103388839, 103388847, 103388849, 103388999, 103389002, 103389029, 103389090, 103389093, 103389147, 103389150, 103389151, 103390162, 103390514, 103390532, 103390537, 103390582, 103390585, 103390883, 103391498, 103391501, 103391509, 103391519, 103391560, 103391562, 103391605, 103391750, 103391800, 103392506, 103392513, 103392519, 103392522, 103392528, 103392531, 103392550, 103392568, 103392581, 103392583, 103392594, 103392766, 103392767, 103394316, 103394323, 103394467, 103394503, 103394688, 103394702, 103394705, 103394714, 103394883, 103394906, 103396194, 103396215, 103396248, 103396250, 103396892, 103396901, 103396956, 103396982, 103397022, 103397038, 103397057, 103397081, 103397105, 103397124, 103397165, 103397254, 103397329, 103397392, 103397516, 103397522, 103397549, 103397551, 103397589, 103397598, 103397747, 103397789, 103397792, 103397852, 103397858, 103397872, 103397893, 103397902, 103397918, 103397920, 103397928, 103397943, 103397984, 103398030, 103398037, 103398077, 103398097, 103398152, 103398156, 103398166, 103398254, 103398294, 103398295, 103398298, 103398301, 103398567, 103398575, 103398908, 103399052, 107989212, 112486237
Cynoglossus_semilaevis	aromatic compound catabolic process	6/774	52/8300	0.6285200255195227	1.0	TEs	103384436, 103388815, 103389093, 103392583, 103396250, 103398295
Cynoglossus_semilaevis	cellular response to stress	12/774	115/8300	0.6286339162008143	1.0	TEs	103380636, 103384370, 103391605, 103392594, 103394688, 103396884, 103397224, 103397329, 103397516, 103397860, 103398037, 103398567
Cynoglossus_semilaevis	regulation of apoptotic process	6/774	55/8300	0.6403319634267587	1.0	TEs	103376818, 103376854, 103378588, 103387795, 103388860, 103396239
Cynoglossus_semilaevis	regulation of cell death	6/774	56/8300	0.6452861719948639	1.0	TEs	103376818, 103376854, 103378588, 103387795, 103388860, 103396239
Cynoglossus_semilaevis	regulation of programmed cell death	6/774	56/8300	0.6452861719948639	1.0	TEs	103376818, 103376854, 103378588, 103387795, 103388860, 103396239
Cynoglossus_semilaevis	regulation of ion transport	7/774	63/8300	0.6606960866830098	1.0	TEs	103381403, 103382000, 103382001, 103384425, 103388843, 103391564, 103392567
Cynoglossus_semilaevis	response to chemical	8/774	79/8300	0.7004254795282445	1.0	TEs	103380636, 103384394, 103388818, 103390532, 103394904, 103396884, 103397860, 103397970
Cynoglossus_semilaevis	regulation of transport	9/774	86/8300	0.707823304413705	1.0	TEs	103378607, 103381403, 103382000, 103382001, 103384425, 103388843, 103390532, 103391564, 103392567
Cynoglossus_semilaevis	immune response	9/774	86/8300	0.707823304413705	1.0	TEs	103384329, 103388842, 103391504, 103391567, 103391720, 103396898, 103397875, 103398304, 103398497
Cynoglossus_semilaevis	protein modification by small protein conjugation	10/774	99/8300	0.7284644971020031	1.0	TEs	103378558, 103379116, 103383968, 103384423, 103385536, 103389002, 103396215, 103396956, 103397165, 103398097
Cynoglossus_semilaevis	ion transport	11/774	106/8300	0.7354077199816873	1.0	TEs	103376796, 103376843, 103380063, 103382424, 103384363, 103391564, 103397731, 103397876, 103397992, 103398054, 103398208
Cynoglossus_semilaevis	immune system process	11/774	111/8300	0.7441086590740486	1.0	TEs	103384329, 103388800, 103388842, 103391504, 103391567, 103391720, 103396898, 103397875, 103398147, 103398304, 103398497
Cynoglossus_semilaevis	organic substance biosynthetic process	49/774	505/8300	0.7521100465722379	1.0	TEs	103376620, 103376816, 103376842, 103378603, 103378635, 103380186, 103380594, 103381606, 103382003, 103383920, 103384349, 103384353, 103384355, 103384366, 103385367, 103385477, 103387725, 103387745, 103387768, 103387773, 103387811, 103388999, 103389029, 103389147, 103390585, 103391750, 103391800, 103392506, 103392522, 103392550, 103392568, 103392766, 103394323, 103394503, 103394702, 103394887, 103394906, 103397022, 103397057, 103397522, 103397549, 103397598, 103397789, 103398034, 103398037, 103398156, 103398294, 103398575, 107989212
Cynoglossus_semilaevis	cellular component organization or biogenesis	54/774	556/8300	0.76249323483442	1.0	TEs	103376794, 103378637, 103380061, 103380593, 103380625, 103380629, 103381608, 103381975, 103381982, 103382000, 103382001, 103382007, 103382425, 103383902, 103384336, 103384405, 103384423, 103384425, 103386787, 103386792, 103386799, 103386836, 103386846, 103387756, 103387765, 103387796, 103389151, 103390507, 103390532, 103390544, 103390624, 103391510, 103392519, 103392555, 103392567, 103392575, 103394511, 103394903, 103396215, 103396982, 103397013, 103397141, 103397166, 103397517, 103397589, 103397746, 103397870, 103397960, 103398209, 103398285, 103398288, 103398562, 103398614, 103398839
Cynoglossus_semilaevis	actin cytoskeleton organization	4/774	37/8300	0.7736758525339411	1.0	TEs	103394511, 103397746, 103398288, 103398562
Cynoglossus_semilaevis	protein localization to organelle	4/774	37/8300	0.7736758525339411	1.0	TEs	103380679, 103384412, 103398009, 103398179
Cynoglossus_semilaevis	organic hydroxy compound biosynthetic process	4/774	37/8300	0.7736758525339411	1.0	TEs	103378635, 103387811, 103389147, 103394887
Cynoglossus_semilaevis	negative regulation of nucleobase-containing compound metabolic process	4/774	37/8300	0.7736758525339411	1.0	TEs	103376795, 103384387, 103397046, 103398888
Cynoglossus_semilaevis	regulation of cellular amide metabolic process	4/774	38/8300	0.7772044761086523	1.0	TEs	103380679, 103391742, 103396250, 103398089
Cynoglossus_semilaevis	regulation of response to external stimulus	4/774	39/8300	0.7811617798040115	1.0	TEs	103384423, 103391575, 103398253, 103398856
Cynoglossus_semilaevis	alcohol metabolic process	4/774	39/8300	0.7811617798040115	1.0	TEs	103378635, 103389147, 103394887, 103398034
Cynoglossus_semilaevis	cilium organization	5/774	48/8300	0.8012957426612011	1.0	TEs	103387756, 103390532, 103390544, 103397870, 103397960
Cynoglossus_semilaevis	epithelium development	5/774	48/8300	0.8012957426612011	1.0	TEs	103376804, 103380604, 103387719, 103387756, 103390532
Cynoglossus_semilaevis	plasma membrane bounded cell projection assembly	5/774	49/8300	0.8038224877012019	1.0	TEs	103387756, 103390532, 103390544, 103397870, 103397960
Cynoglossus_semilaevis	cell projection assembly	5/774	49/8300	0.8038224877012019	1.0	TEs	103387756, 103390532, 103390544, 103397870, 103397960
Cynoglossus_semilaevis	metal ion transport	5/774	51/8300	0.8097895247131822	1.0	TEs	103376843, 103382424, 103391564, 103397992, 103398208
Cynoglossus_semilaevis	organic cyclic compound biosynthetic process	21/774	215/8300	0.8118712745269012	1.0	TEs	103376816, 103378603, 103378635, 103380186, 103384349, 103384353, 103384366, 103387725, 103387745, 103387768, 103387811, 103389029, 103389147, 103391750, 103391800, 103392506, 103392766, 103394887, 103397522, 103398034, 103398294
Cynoglossus_semilaevis	biological process involved in interspecies interaction between organisms	6/774	58/8300	0.8190695291530665	1.0	TEs	103384329, 103388842, 103391720, 103397789, 103398304, 103398497
Cynoglossus_semilaevis	regulation of organelle organization	6/774	61/8300	0.8249060339777572	1.0	TEs	103384405, 103386846, 103387765, 103391487, 103394709, 103397960
Cynoglossus_semilaevis	regulation of cellular protein metabolic process	8/774	82/8300	0.8483144992943371	1.0	TEs	103380679, 103391487, 103391742, 103396250, 103397813, 103397845, 103397913, 103398089
Cynoglossus_semilaevis	positive regulation of nitrogen compound metabolic process	9/774	90/8300	0.8545303470346979	1.0	TEs	103388860, 103391487, 103391742, 103396250, 103397063, 103397485, 103397689, 103397845, 103397913
Cynoglossus_semilaevis	positive regulation of cellular metabolic process	9/774	92/8300	0.8563964372668575	1.0	TEs	103388860, 103391487, 103391742, 103396250, 103397063, 103397485, 103397689, 103397845, 103397913
Cynoglossus_semilaevis	tissue development	9/774	93/8300	0.8575437343925799	1.0	TEs	103376804, 103380604, 103387719, 103387756, 103390532, 103392577, 103398221, 103398288, 103398562
Cynoglossus_semilaevis	carbohydrate derivative biosynthetic process	9/774	95/8300	0.8602333343632604	1.0	TEs	103376816, 103376842, 103381606, 103382003, 103385477, 103387768, 103394906, 103397522, 103398294
Cynoglossus_semilaevis	regulation of localization	11/774	112/8300	0.8694557442370526	1.0	TEs	103378607, 103381403, 103382000, 103382001, 103384425, 103387756, 103388843, 103390532, 103391564, 103392567, 103392577
Cynoglossus_semilaevis	macromolecule catabolic process	11/774	114/8300	0.8709418911607407	1.0	TEs	103378558, 103381410, 103381415, 103384356, 103384436, 103386842, 103388815, 103388846, 103389093, 103396250, 103398221
Cynoglossus_semilaevis	nucleotide metabolic process	11/774	114/8300	0.8709418911607407	1.0	TEs	103376816, 103381979, 103384366, 103387768, 103389147, 103391501, 103392583, 103397522, 103397747, 103398294, 103398295
Cynoglossus_semilaevis	system development	13/774	133/8300	0.8800495000052518	1.0	TEs	103378581, 103378596, 103378607, 103387756, 103387812, 103392525, 103392531, 103392546, 103392577, 103394779, 103397693, 103398162, 103398287
Cynoglossus_semilaevis	organophosphate biosynthetic process	13/774	135/8300	0.8811237137403005	1.0	TEs	103376816, 103380186, 103381606, 103382003, 103384355, 103384366, 103387768, 103387811, 103389147, 103394906, 103397022, 103397522, 103398294
Cynoglossus_semilaevis	carbohydrate derivative metabolic process	16/774	167/8300	0.892868092622985	1.0	TEs	103376816, 103376842, 103381606, 103381979, 103382003, 103384530, 103385477, 103387768, 103389147, 103392583, 103394906, 103397522, 103397747, 103398221, 103398294, 103398295
Cynoglossus_semilaevis	cellular catabolic process	20/774	212/8300	0.9049458409927148	1.0	TEs	103376815, 103378558, 103380081, 103382008, 103384356, 103384436, 103386840, 103386842, 103388815, 103389093, 103391519, 103392583, 103394714, 103396250, 103396982, 103397105, 103397551, 103397918, 103398152, 103398295
Cynoglossus_semilaevis	cellular biosynthetic process	43/774	459/8300	0.934302263059554	1.0	TEs	103376620, 103376816, 103378603, 103380186, 103380594, 103381606, 103382003, 103383920, 103384349, 103384353, 103384355, 103384366, 103385367, 103385477, 103387745, 103387768, 103387773, 103387811, 103388999, 103389029, 103389147, 103390585, 103391750, 103391800, 103392506, 103392522, 103392550, 103392568, 103392766, 103394323, 103394503, 103394702, 103394906, 103397022, 103397057, 103397522, 103397549, 103397598, 103397789, 103398037, 103398156, 103398294, 107989212
Cynoglossus_semilaevis	regulation of protein metabolic process	8/774	85/8300	1.0	1.0	TEs	103380679, 103391487, 103391742, 103396250, 103397813, 103397845, 103397913, 103398089
Cynoglossus_semilaevis	response to other organism	5/774	53/8300	1.0	1.0	TEs	103384329, 103388842, 103391720, 103397789, 103398497
Cynoglossus_semilaevis	nucleoside phosphate metabolic process	11/774	117/8300	1.0	1.0	TEs	103376816, 103381979, 103384366, 103387768, 103389147, 103391501, 103392583, 103397522, 103397747, 103398294, 103398295
Cynoglossus_semilaevis	ribonucleotide metabolic process	8/774	85/8300	1.0	1.0	TEs	103381979, 103387768, 103389147, 103392583, 103397522, 103397747, 103398294, 103398295
Cynoglossus_semilaevis	regulation of Wnt signaling pathway	4/774	42/8300	1.0	1.0	TEs	103380631, 103387756, 103394886, 103398221
Cynoglossus_semilaevis	positive regulation of response to stimulus	6/774	64/8300	1.0	1.0	TEs	103387756, 103388800, 103396868, 103397845, 103397847, 103398221
Cynoglossus_semilaevis	organonitrogen compound metabolic process	128/774	1371/8300	1.0	1.0	TEs	103376620, 103376815, 103376816, 103376876, 103377082, 103378558, 103378577, 103378605, 103378611, 103378636, 103379116, 103380071, 103380081, 103380100, 103380186, 103380594, 103380595, 103380598, 103380628, 103380629, 103380691, 103381410, 103381415, 103381606, 103381979, 103381989, 103382003, 103382009, 103382036, 103382039, 103382106, 103382529, 103383920, 103383968, 103384353, 103384356, 103384366, 103384369, 103384394, 103384408, 103384423, 103384551, 103385536, 103386366, 103386792, 103386830, 103386840, 103386842, 103386849, 103387698, 103387740, 103387768, 103387773, 103387794, 103387811, 103388839, 103388846, 103388847, 103388849, 103388999, 103389001, 103389002, 103389003, 103389029, 103389090, 103389147, 103389149, 103389150, 103390162, 103390492, 103390514, 103390582, 103390585, 103391509, 103391512, 103391596, 103392522, 103392550, 103392568, 103392581, 103392583, 103394316, 103394467, 103394483, 103394503, 103394702, 103394883, 103394906, 103396215, 103396239, 103396901, 103396956, 103397057, 103397124, 103397165, 103397185, 103397254, 103397392, 103397517, 103397520, 103397522, 103397551, 103397589, 103397747, 103397790, 103397801, 103397852, 103397858, 103397893, 103397918, 103397920, 103397926, 103397928, 103397943, 103397984, 103398030, 103398097, 103398166, 103398167, 103398221, 103398294, 103398295, 103398298, 103398575, 103398842, 103399052, 107989212, 112486237
Cynoglossus_semilaevis	chromatin organization	6/774	64/8300	1.0	1.0	TEs	103380629, 103386787, 103397013, 103397141, 103397589, 103398839
Cynoglossus_semilaevis	plasma membrane signaling receptor complex	5/774	13/8300	0.0047409009483234	0.5662383058547009	TEs	103381978, 103384365, 103388800, 103397740, 103397970
Cynoglossus_semilaevis	receptor complex	5/774	14/8300	0.0068160985831999	0.5662383058547009	TEs	103381978, 103384365, 103388800, 103397740, 103397970
Cynoglossus_semilaevis	nuclear membrane	6/774	21/8300	0.0103106907887772	0.5662383058547009	TEs	103376842, 103378570, 103380095, 103387573, 103391526, 103394108
Cynoglossus_semilaevis	endopeptidase complex	5/774	16/8300	0.0127122129219538	0.5662383058547009	TEs	103381410, 103381415, 103386842, 103386849, 103388846
Cynoglossus_semilaevis	peptidase complex	6/774	23/8300	0.0163404514427601	0.5662383058547009	TEs	103381410, 103381415, 103386842, 103386849, 103388846, 103391750
Cynoglossus_semilaevis	nucleosome	4/774	13/8300	0.0270748786109493	0.5662383058547009	TEs	103385172, 103389096, 103396892, 103397872
Cynoglossus_semilaevis	proteasome complex	4/774	13/8300	0.0270748786109493	0.5662383058547009	TEs	103381410, 103381415, 103386842, 103388846
Cynoglossus_semilaevis	DNA packaging complex	4/774	15/8300	0.0445335345434056	0.5662383058547009	TEs	103385172, 103389096, 103396892, 103397872
Cynoglossus_semilaevis	cation channel complex	6/774	29/8300	0.0477629188570013	0.5662383058547009	TEs	103382000, 103382001, 103384425, 103388843, 103392567, 103397970
Cynoglossus_semilaevis	voltage-gated potassium channel complex	4/774	16/8300	0.0551406417505562	0.5662383058547009	TEs	103382000, 103382001, 103384425, 103392567
Cynoglossus_semilaevis	potassium channel complex	4/774	16/8300	0.0551406417505562	0.5662383058547009	TEs	103382000, 103382001, 103384425, 103392567
Cynoglossus_semilaevis	intermediate filament	5/774	23/8300	0.0569687848092237	0.5662383058547009	TEs	103384339, 103384340, 103384341, 103388831, 103397600
Cynoglossus_semilaevis	nucleoplasm	5/774	23/8300	0.0569687848092237	0.5662383058547009	TEs	103392766, 103396882, 103397093, 103397511, 103397859
Cynoglossus_semilaevis	protein-DNA complex	4/774	17/8300	0.066982086397071	0.5770028299633402	TEs	103385172, 103389096, 103396892, 103397872
Cynoglossus_semilaevis	extracellular space	16/774	111/8300	0.069982813123925	0.5818949711730695	TEs	103378590, 103378636, 103380100, 103382036, 103385566, 103386800, 103387756, 103389001, 103389003, 103391528, 103394470, 103396898, 103397755, 103397875, 103397976, 103398029
Cynoglossus_semilaevis	spliceosomal complex	5/774	27/8300	0.1008431835671028	0.7601054961370373	TEs	103387747, 103388815, 103392767, 103394705, 103397093
Cynoglossus_semilaevis	vacuole	6/774	32/8300	0.1153518577984394	0.7825592475914842	TEs	103378618, 103384334, 103387756, 103390516, 103397697, 103397698
Cynoglossus_semilaevis	transcription regulator complex	7/774	48/8300	0.209139028363614	0.9174283512834126	TEs	103376795, 103382436, 103387795, 103391750, 103394109, 103397516, 103397887
Cynoglossus_semilaevis	plasma membrane protein complex	13/774	101/8300	0.2255630438846708	0.9174283512834126	TEs	103380604, 103381978, 103382000, 103382001, 103384365, 103384425, 103387744, 103388800, 103388843, 103392567, 103397740, 103397970, 103398304
Cynoglossus_semilaevis	organelle membrane	61/774	570/8300	0.2330310817149568	0.9174283512834126	TEs	103376832, 103376842, 103376843, 103376865, 103378570, 103378611, 103378617, 103380071, 103380095, 103381587, 103381606, 103381986, 103381996, 103382008, 103382040, 103382427, 103382432, 103383916, 103384300, 103384401, 103384412, 103384461, 103384532, 103385367, 103386847, 103387573, 103387698, 103387765, 103387773, 103387796, 103388839, 103388849, 103390532, 103391526, 103391556, 103391574, 103391682, 103391697, 103392507, 103392765, 103394108, 103394316, 103394469, 103394706, 103394913, 103396246, 103396868, 103396934, 103397058, 103397075, 103397084, 103397549, 103397748, 103397783, 103397847, 103397915, 103397973, 103398205, 103398294, 103398575, 103399884
Cynoglossus_semilaevis	bounding membrane of organelle	32/774	286/8300	0.2559016386676709	0.9267088726104296	TEs	103376832, 103376843, 103378611, 103380095, 103381587, 103381606, 103381986, 103381996, 103382008, 103382427, 103384300, 103384401, 103384461, 103384532, 103387698, 103388839, 103388849, 103390532, 103391556, 103391574, 103391682, 103392765, 103394108, 103394316, 103394706, 103396868, 103396934, 103397084, 103397748, 103397847, 103398205, 103398575
Cynoglossus_semilaevis	polymeric cytoskeletal fiber	12/774	96/8300	0.2868719419421376	0.9312911305908775	TEs	103376847, 103376849, 103378596, 103384339, 103384340, 103384341, 103388831, 103394712, 103397600, 103397894, 103398287, 103398887
Cynoglossus_semilaevis	supramolecular fiber	12/774	97/8300	0.2907432923442123	0.9312911305908775	TEs	103376847, 103376849, 103378596, 103384339, 103384340, 103384341, 103388831, 103394712, 103397600, 103397894, 103398287, 103398887
Cynoglossus_semilaevis	supramolecular polymer	12/774	97/8300	0.2907432923442123	0.9312911305908775	TEs	103376847, 103376849, 103378596, 103384339, 103384340, 103384341, 103388831, 103394712, 103397600, 103397894, 103398287, 103398887
Cynoglossus_semilaevis	catalytic complex	21/774	184/8300	0.3058151952997631	0.9505492926069956	TEs	103378558, 103380081, 103381409, 103381410, 103381414, 103381415, 103384381, 103386389, 103386842, 103386849, 103388846, 103390507, 103391750, 103392766, 103396901, 103397013, 103397516, 103397702, 103397893, 103398037, 103398166
Cynoglossus_semilaevis	chromosome	4/774	29/8300	0.3414373567917099	0.959582347439678	TEs	103380636, 103397013, 103397224, 103397505
Cynoglossus_semilaevis	Golgi membrane	15/774	127/8300	0.3536429842632519	0.959582347439678	TEs	103378611, 103381606, 103381996, 103384401, 103387698, 103388839, 103388849, 103391574, 103394316, 103394706, 103396868, 103397084, 103397748, 103397847, 103398575
Cynoglossus_semilaevis	organelle outer membrane	5/774	35/8300	0.3726368996871899	0.959582347439678	TEs	103380095, 103382008, 103382427, 103384532, 103391556
Cynoglossus_semilaevis	outer membrane	5/774	35/8300	0.3726368996871899	0.959582347439678	TEs	103380095, 103382008, 103382427, 103384532, 103391556
Cynoglossus_semilaevis	intracellular protein-containing complex	12/774	102/8300	0.3896954578729927	0.9710180210636967	TEs	103378558, 103381410, 103381415, 103386842, 103388846, 103391750, 103392766, 103396901, 103397702, 103397893, 103398037, 103398166
Cynoglossus_semilaevis	vacuolar membrane	5/774	38/8300	0.3964303317832667	0.9752820481585339	TEs	103381986, 103384461, 103391682, 103392765, 103398205
Cynoglossus_semilaevis	supramolecular complex	14/774	121/8300	0.4286065385771335	0.9752820481585339	TEs	103376847, 103376849, 103378596, 103384339, 103384340, 103384341, 103388831, 103394712, 103396250, 103397600, 103397894, 103398285, 103398287, 103398887
Cynoglossus_semilaevis	nuclear protein-containing complex	20/774	180/8300	0.4352852687432313	0.9785709779958094	TEs	103376795, 103381409, 103381414, 103382436, 103384381, 103387747, 103388815, 103391506, 103391526, 103391605, 103391750, 103392064, 103392767, 103394705, 103397013, 103397093, 103397189, 103397516, 103398037, 103398567
Cynoglossus_semilaevis	ribonucleoprotein complex	20/774	183/8300	0.4399608261266704	0.9785709779958094	TEs	103380679, 103380682, 103381975, 103387747, 103388815, 103388999, 103390585, 103391498, 103391742, 103392519, 103392522, 103392568, 103392575, 103392767, 103394702, 103394705, 103397057, 103397093, 103398009, 107989212
Cynoglossus_semilaevis	protein-containing complex	86/774	861/8300	0.4957406181468018	1.0	TEs	103376795, 103378558, 103378605, 103380081, 103380604, 103380679, 103380682, 103381409, 103381410, 103381414, 103381415, 103381975, 103381978, 103381986, 103381996, 103382000, 103382001, 103382436, 103384300, 103384356, 103384365, 103384381, 103384405, 103384425, 103385172, 103385557, 103386389, 103386791, 103386842, 103386846, 103386849, 103387744, 103387747, 103387795, 103388800, 103388815, 103388843, 103388846, 103388999, 103389096, 103389142, 103389149, 103390507, 103390585, 103391498, 103391506, 103391526, 103391605, 103391742, 103391750, 103391944, 103392064, 103392519, 103392522, 103392567, 103392568, 103392575, 103392766, 103392767, 103394109, 103394702, 103394705, 103394903, 103396892, 103396901, 103396934, 103397013, 103397057, 103397058, 103397093, 103397189, 103397516, 103397702, 103397740, 103397872, 103397887, 103397893, 103397970, 103398009, 103398037, 103398166, 103398253, 103398304, 103398567, 103398908, 107989212
Cynoglossus_semilaevis	mitochondrial outer membrane	4/774	32/8300	0.5353540920350476	1.0	TEs	103382008, 103382427, 103384532, 103391556
Cynoglossus_semilaevis	lytic vacuole membrane	4/774	34/8300	0.5533550135043065	1.0	TEs	103384461, 103391682, 103392765, 103398205
Cynoglossus_semilaevis	lysosomal membrane	4/774	34/8300	0.5533550135043065	1.0	TEs	103384461, 103391682, 103392765, 103398205
Cynoglossus_semilaevis	cytoskeleton	12/774	115/8300	0.6286339162008143	1.0	TEs	103376819, 103378609, 103392555, 103392581, 103394511, 103394886, 103397589, 103397842, 103397960, 103398207, 103398209, 103398843
Cynoglossus_semilaevis	membrane	279/774	2927/8300	0.6356222512111946	1.0	TEs	103376620, 103376796, 103376804, 103376830, 103376832, 103376842, 103376843, 103376865, 103377023, 103378509, 103378544, 103378570, 103378581, 103378586, 103378607, 103378611, 103378617, 103378626, 103378635, 103378646, 103378650, 103380062, 103380063, 103380071, 103380084, 103380095, 103380099, 103380590, 103380592, 103380601, 103380602, 103380603, 103380624, 103380626, 103380630, 103380643, 103380681, 103380684, 103381403, 103381411, 103381587, 103381606, 103381985, 103381986, 103381992, 103381996, 103382003, 103382008, 103382033, 103382036, 103382040, 103382106, 103382424, 103382427, 103382432, 103382435, 103382438, 103382530, 103382534, 103382543, 103382985, 103383333, 103383916, 103384300, 103384329, 103384330, 103384331, 103384343, 103384373, 103384374, 103384390, 103384401, 103384408, 103384412, 103384430, 103384461, 103384532, 103384533, 103385156, 103385209, 103385367, 103385477, 103385557, 103386388, 103386762, 103386767, 103386769, 103386772, 103386844, 103386847, 103386848, 103386850, 103387573, 103387698, 103387719, 103387752, 103387758, 103387765, 103387766, 103387773, 103387791, 103387794, 103387796, 103387812, 103388816, 103388838, 103388839, 103388842, 103388849, 103388857, 103388866, 103389019, 103389028, 103389092, 103389137, 103389142, 103390502, 103390527, 103390532, 103390543, 103390547, 103390549, 103390576, 103390577, 103391154, 103391491, 103391494, 103391500, 103391504, 103391508, 103391526, 103391531, 103391539, 103391542, 103391543, 103391544, 103391556, 103391564, 103391567, 103391574, 103391682, 103391697, 103391836, 103392506, 103392507, 103392511, 103392529, 103392530, 103392532, 103392577, 103392578, 103392579, 103392581, 103392765, 103394108, 103394316, 103394326, 103394469, 103394508, 103394514, 103394691, 103394706, 103394714, 103394754, 103394884, 103394885, 103394887, 103394895, 103394901, 103394904, 103394913, 103395591, 103396194, 103396215, 103396219, 103396224, 103396236, 103396246, 103396249, 103396868, 103396904, 103396934, 103397022, 103397027, 103397058, 103397062, 103397067, 103397072, 103397075, 103397080, 103397084, 103397092, 103397108, 103397123, 103397162, 103397178, 103397196, 103397246, 103397322, 103397478, 103397486, 103397549, 103397589, 103397594, 103397596, 103397597, 103397639, 103397693, 103397695, 103397697, 103397698, 103397722, 103397726, 103397731, 103397744, 103397748, 103397783, 103397787, 103397799, 103397813, 103397821, 103397839, 103397841, 103397842, 103397845, 103397847, 103397856, 103397864, 103397876, 103397877, 103397879, 103397904, 103397915, 103397919, 103397939, 103397967, 103397970, 103397971, 103397973, 103397980, 103397988, 103397992, 103397993, 103398039, 103398044, 103398054, 103398094, 103398145, 103398161, 103398163, 103398184, 103398205, 103398208, 103398221, 103398226, 103398294, 103398297, 103398307, 103398318, 103398497, 103398561, 103398575, 103398589, 103398600, 103398608, 103398614, 103398621, 103398710, 103398837, 103398842, 103398845, 103398858, 103398885, 103398886, 103398902, 103398951, 103399884, 107988603, 112486237
Cynoglossus_semilaevis	ion channel complex	6/774	56/8300	0.6452861719948639	1.0	TEs	103382000, 103382001, 103384425, 103388843, 103392567, 103397970
Cynoglossus_semilaevis	endosome membrane	6/774	56/8300	0.6452861719948639	1.0	TEs	103376843, 103384300, 103384461, 103390532, 103391682, 103396934
Cynoglossus_semilaevis	organelle inner membrane	8/774	79/8300	0.7004254795282445	1.0	TEs	103376865, 103378570, 103382432, 103384532, 103386847, 103392507, 103397549, 103397783
Cynoglossus_semilaevis	Golgi apparatus	9/774	85/8300	0.7058747959022054	1.0	TEs	103380612, 103394885, 103396224, 103396249, 103397058, 103397087, 103397697, 103397698, 103398154
Cynoglossus_semilaevis	transferase complex	9/774	85/8300	0.7058747959022054	1.0	TEs	103378558, 103384381, 103391750, 103392766, 103396901, 103397516, 103397893, 103398037, 103398166
Cynoglossus_semilaevis	endoplasmic reticulum membrane	18/774	182/8300	0.79607266468342	1.0	TEs	103376842, 103380071, 103381587, 103382040, 103383916, 103384412, 103385367, 103387765, 103387773, 103387796, 103391697, 103394108, 103394469, 103394913, 103397915, 103397973, 103398294, 103399884
Cynoglossus_semilaevis	endosome	5/774	51/8300	0.8097895247131822	1.0	TEs	103378607, 103381608, 103397162, 103397697, 103397698
Cynoglossus_semilaevis	mitochondrial inner membrane	7/774	71/8300	0.8370092284959972	1.0	TEs	103376865, 103382432, 103384532, 103386847, 103392507, 103397549, 103397783
Cynoglossus_semilaevis	microtubule	7/774	71/8300	0.8370092284959972	1.0	TEs	103376847, 103376849, 103378596, 103394712, 103397894, 103398287, 103398887
Cynoglossus_semilaevis	cytoplasm	66/774	693/8300	0.8378572772819437	1.0	TEs	103376620, 103376847, 103376849, 103378589, 103378605, 103380630, 103381410, 103381415, 103381982, 103382439, 103383161, 103383920, 103383968, 103384356, 103384367, 103384393, 103386389, 103387768, 103387794, 103387795, 103388801, 103388815, 103388829, 103388840, 103388846, 103389093, 103389149, 103390514, 103391487, 103391501, 103391519, 103391742, 103391885, 103392506, 103392546, 103392580, 103394515, 103394702, 103394712, 103394882, 103396929, 103397052, 103397055, 103397093, 103397175, 103397254, 103397477, 103397506, 103397519, 103397688, 103397699, 103397790, 103397842, 103397874, 103397887, 103397894, 103397920, 103397928, 103397960, 103398006, 103398025, 103398097, 103398207, 103398209, 103398251, 103398887
Cynoglossus_semilaevis	mitochondrial membrane	12/774	126/8300	0.8775385701146715	1.0	TEs	103376865, 103378617, 103382008, 103382427, 103382432, 103384532, 103386847, 103391556, 103392507, 103396246, 103397549, 103397783
Cynoglossus_semilaevis	oxidoreductase activity, acting on the CH-NH group of donors, NAD or NADP as acceptor	4/774	8/8300	0.0038667618748228	0.5662383058547009	TEs	103384353, 103386840, 103390162, 103397081
Cynoglossus_semilaevis	oxidoreductase activity, acting on the CH-NH group of donors	4/774	9/8300	0.0064502445582796	0.5662383058547009	TEs	103384353, 103386840, 103390162, 103397081
Cynoglossus_semilaevis	catalytic activity, acting on a glycoprotein	4/774	10/8300	0.0099655695966849	0.5662383058547009	TEs	103388839, 103394316, 103398575, 112486237
Cynoglossus_semilaevis	ATP-dependent activity	23/774	147/8300	0.0138435953582339	0.5662383058547009	TEs	103376832, 103378596, 103380061, 103380611, 103380636, 103381410, 103381415, 103381587, 103381982, 103381986, 103384370, 103384374, 103386846, 103388837, 103388846, 103389142, 103389148, 103390505, 103397224, 103397877, 103397965, 103398287, 103398842
Cynoglossus_semilaevis	endonuclease activity, active with either ribo- or deoxyribonucleic acids and producing 5'-phosphomonoesters	4/774	11/8300	0.0145210140717509	0.5662383058547009	TEs	103391562, 103391605, 103392542, 103398301
Cynoglossus_semilaevis	manganese ion binding	4/774	12/8300	0.0202028854839875	0.5662383058547009	TEs	103388839, 103389093, 103394316, 103397790
Cynoglossus_semilaevis	acetylglucosaminyltransferase activity	4/774	12/8300	0.0202028854839875	0.5662383058547009	TEs	103382003, 103388839, 103394316, 103398575
Cynoglossus_semilaevis	protein heterodimerization activity	8/774	38/8300	0.0216742814291726	0.5662383058547009	TEs	103376795, 103382436, 103385172, 103387745, 103389096, 103391750, 103396892, 103397872
Cynoglossus_semilaevis	structural constituent of chromatin	4/774	13/8300	0.0270748786109493	0.5662383058547009	TEs	103385172, 103389096, 103396892, 103397872
Cynoglossus_semilaevis	olfactory receptor activity	4/774	13/8300	0.0270748786109493	0.5662383058547009	TEs	103391539, 103391542, 103391543, 103391544
Cynoglossus_semilaevis	RNA methyltransferase activity	6/774	26/8300	0.0293458751136589	0.5662383058547009	TEs	103383511, 103385201, 103386827, 103388801, 103398077, 103398286
Cynoglossus_semilaevis	catalytic activity, acting on a nucleic acid	27/774	191/8300	0.0310556038916144	0.5662383058547009	TEs	103380611, 103380636, 103383511, 103384370, 103384436, 103385201, 103386827, 103386846, 103388801, 103388837, 103389148, 103390514, 103390537, 103390582, 103391562, 103391605, 103392542, 103392594, 103392766, 103396250, 103397224, 103397329, 103397920, 103397965, 103398077, 103398286, 103398301
Cynoglossus_semilaevis	N-methyltransferase activity	5/774	22/8300	0.0481365384252099	0.5662383058547009	TEs	103377082, 103380842, 103383511, 103388801, 103398286
Cynoglossus_semilaevis	protein serine/threonine phosphatase activity	9/774	51/8300	0.0507774477299985	0.5662383058547009	TEs	103386366, 103386830, 103396220, 103397037, 103397038, 103397055, 103397477, 103398006, 103398030
Cynoglossus_semilaevis	myosin phosphatase activity	8/774	41/8300	0.0509888581590011	0.5662383058547009	TEs	103386366, 103396220, 103397037, 103397038, 103397055, 103397477, 103398006, 103398030
Cynoglossus_semilaevis	protein dimerization activity	20/774	138/8300	0.052743693109415	0.5662383058547009	TEs	103376795, 103378586, 103382436, 103384379, 103384429, 103385172, 103387745, 103387795, 103389049, 103389096, 103391750, 103394109, 103396884, 103396892, 103397046, 103397268, 103397860, 103397872, 103398306, 103398889
Cynoglossus_semilaevis	lipid transporter activity	4/774	17/8300	0.066982086397071	0.5770028299633402	TEs	103376832, 103397877, 103398034, 103398039
Cynoglossus_semilaevis	RNA binding	43/774	355/8300	0.0755149595140255	0.607140274492765	TEs	103376868, 103380096, 103380593, 103380598, 103380611, 103380679, 103381975, 103383161, 103383511, 103386831, 103387488, 103388815, 103388829, 103389093, 103390515, 103390626, 103391577, 103391590, 103391742, 103392513, 103392519, 103392531, 103392552, 103392575, 103394515, 103394705, 103396250, 103396929, 103396965, 103397052, 103397093, 103397209, 103397816, 103397965, 103397975, 103398009, 103398025, 103398077, 103398089, 103398097, 103398254, 103398286, 107990250
Cynoglossus_semilaevis	endonuclease activity	6/774	34/8300	0.1270632112975969	0.8013558597200836	TEs	103384436, 103391562, 103391605, 103392542, 103397935, 103398301
Cynoglossus_semilaevis	catalytic activity, acting on RNA	17/774	129/8300	0.1275790423434959	0.8013558597200836	TEs	103383511, 103385201, 103386827, 103388801, 103388837, 103390514, 103390537, 103390582, 103391562, 103392542, 103392766, 103396250, 103397920, 103397965, 103398077, 103398286, 103398301
Cynoglossus_semilaevis	ligase activity	10/774	69/8300	0.1433450614501566	0.8526833029852976	TEs	103380186, 103384423, 103384542, 103390162, 103390514, 103390582, 103394503, 103397918, 103397920, 103398139
Cynoglossus_semilaevis	mRNA binding	5/774	28/8300	0.1780605126266276	0.905162935455229	TEs	103388815, 103390626, 103391577, 103391742, 103392519
Cynoglossus_semilaevis	ATP hydrolysis activity	11/774	82/8300	0.1842755910591638	0.905162935455229	TEs	103376832, 103381410, 103381415, 103381587, 103384374, 103388846, 103397105, 103397877, 103397965, 103398024, 103398842
Cynoglossus_semilaevis	transferase activity, transferring alkyl or aryl (other than methyl) groups	5/774	30/8300	0.1948631189377699	0.9174283512834126	TEs	103390537, 103396901, 103397404, 103397549, 103397893
Cynoglossus_semilaevis	S-adenosylmethionine-dependent methyltransferase activity	7/774	46/8300	0.1951897092295179	0.9174283512834126	TEs	103377082, 103380842, 103383511, 103385201, 103386827, 103388801, 103398286
Cynoglossus_semilaevis	methyltransferase activity	12/774	90/8300	0.1989522444685545	0.9174283512834126	TEs	103376850, 103377082, 103380842, 103383511, 103385201, 103386827, 103388801, 103389150, 103391560, 103397008, 103398077, 103398286
Cynoglossus_semilaevis	ATP binding	69/774	644/8300	0.2043290612547972	0.9174283512834126	TEs	103376816, 103376832, 103378577, 103378596, 103380061, 103380186, 103380595, 103380611, 103380628, 103380636, 103380691, 103381410, 103381415, 103381587, 103381982, 103382009, 103382039, 103384349, 103384355, 103384369, 103384370, 103384374, 103384394, 103384423, 103384530, 103384551, 103386792, 103386846, 103387746, 103387794, 103388837, 103388846, 103389090, 103389142, 103389148, 103390162, 103390505, 103390514, 103390582, 103391509, 103392581, 103394467, 103394503, 103394883, 103394904, 103397036, 103397105, 103397124, 103397224, 103397254, 103397392, 103397522, 103397589, 103397747, 103397852, 103397858, 103397877, 103397920, 103397928, 103397943, 103397965, 103398024, 103398097, 103398152, 103398226, 103398287, 103398298, 103398842, 103399052
Cynoglossus_semilaevis	hydrolase activity, acting on glycosyl bonds	9/774	66/8300	0.2052965039638105	0.9174283512834126	TEs	103389019, 103389095, 103390516, 103392594, 103394706, 103397329, 103397799, 103398091, 103398221
Cynoglossus_semilaevis	helicase activity	5/774	33/8300	0.2287100696772494	0.9174283512834126	TEs	103380611, 103386846, 103388837, 103389148, 103397965
Cynoglossus_semilaevis	hydrolase activity	108/774	1044/8300	0.2318503991667325	0.9174283512834126	TEs	103376815, 103376832, 103376847, 103376849, 103376854, 103378589, 103378607, 103378636, 103380100, 103380611, 103380627, 103380629, 103381410, 103381415, 103381587, 103381989, 103382002, 103382036, 103382106, 103382430, 103382529, 103384334, 103384348, 103384363, 103384374, 103384408, 103384436, 103384461, 103384530, 103385527, 103386366, 103386830, 103386846, 103386848, 103387723, 103387740, 103388828, 103388837, 103388846, 103388983, 103389001, 103389003, 103389019, 103389095, 103389148, 103390162, 103390516, 103390529, 103390532, 103390546, 103391501, 103391512, 103391516, 103391519, 103391561, 103391562, 103391605, 103391885, 103392542, 103392583, 103392594, 103394483, 103394516, 103394703, 103394706, 103394714, 103394906, 103396220, 103396239, 103396250, 103396959, 103396997, 103397037, 103397038, 103397055, 103397081, 103397105, 103397185, 103397278, 103397329, 103397477, 103397520, 103397699, 103397733, 103397790, 103397799, 103397801, 103397877, 103397902, 103397926, 103397935, 103397965, 103397968, 103397991, 103398006, 103398024, 103398030, 103398091, 103398167, 103398221, 103398226, 103398295, 103398297, 103398301, 103398564, 103398708, 103398842, 103398887
Cynoglossus_semilaevis	structural molecule activity	21/774	175/8300	0.2351129932275699	0.9174283512834126	TEs	103376847, 103376849, 103380682, 103384339, 103384340, 103384341, 103385172, 103388999, 103389096, 103390585, 103391526, 103392522, 103392568, 103394511, 103394702, 103396892, 103397057, 103397600, 103397872, 103398887, 107989212
Cynoglossus_semilaevis	nuclease activity	8/774	56/8300	0.2419019953677578	0.9174283512834126	TEs	103382002, 103384436, 103391562, 103391605, 103392542, 103396250, 103397935, 103398301
Cynoglossus_semilaevis	sulfur compound binding	5/774	34/8300	0.2419235084187971	0.9174283512834126	TEs	103386827, 103393533, 103396997, 103397733, 103397981
Cynoglossus_semilaevis	adenyl ribonucleotide binding	69/774	651/8300	0.260877235623723	0.9267088726104296	TEs	103376816, 103376832, 103378577, 103378596, 103380061, 103380186, 103380595, 103380611, 103380628, 103380636, 103380691, 103381410, 103381415, 103381587, 103381982, 103382009, 103382039, 103384349, 103384355, 103384369, 103384370, 103384374, 103384394, 103384423, 103384530, 103384551, 103386792, 103386846, 103387746, 103387794, 103388837, 103388846, 103389090, 103389142, 103389148, 103390162, 103390505, 103390514, 103390582, 103391509, 103392581, 103394467, 103394503, 103394883, 103394904, 103397036, 103397105, 103397124, 103397224, 103397254, 103397392, 103397522, 103397589, 103397747, 103397852, 103397858, 103397877, 103397920, 103397928, 103397943, 103397965, 103398024, 103398097, 103398152, 103398226, 103398287, 103398298, 103398842, 103399052
Cynoglossus_semilaevis	adenyl nucleotide binding	69/774	652/8300	0.2612612078669536	0.9267088726104296	TEs	103376816, 103376832, 103378577, 103378596, 103380061, 103380186, 103380595, 103380611, 103380628, 103380636, 103380691, 103381410, 103381415, 103381587, 103381982, 103382009, 103382039, 103384349, 103384355, 103384369, 103384370, 103384374, 103384394, 103384423, 103384530, 103384551, 103386792, 103386846, 103387746, 103387794, 103388837, 103388846, 103389090, 103389142, 103389148, 103390162, 103390505, 103390514, 103390582, 103391509, 103392581, 103394467, 103394503, 103394883, 103394904, 103397036, 103397105, 103397124, 103397224, 103397254, 103397392, 103397522, 103397589, 103397747, 103397852, 103397858, 103397877, 103397920, 103397928, 103397943, 103397965, 103398024, 103398097, 103398152, 103398226, 103398287, 103398298, 103398842, 103399052
Cynoglossus_semilaevis	ion binding	219/774	2208/8300	0.2668580411106933	0.9312911305908775	TEs	103376620, 103376815, 103376816, 103376832, 103376847, 103376849, 103376865, 103376876, 103378577, 103378579, 103378581, 103378589, 103378592, 103378596, 103378607, 103378610, 103378616, 103378646, 103378650, 103379116, 103380057, 103380061, 103380186, 103380590, 103380595, 103380611, 103380627, 103380628, 103380629, 103380636, 103380691, 103380842, 103381410, 103381415, 103381587, 103381607, 103381978, 103381982, 103381985, 103381989, 103381991, 103382009, 103382037, 103382039, 103382106, 103382428, 103382529, 103383968, 103384330, 103384349, 103384354, 103384355, 103384363, 103384365, 103384369, 103384370, 103384374, 103384381, 103384394, 103384423, 103384461, 103384530, 103384551, 103385527, 103386792, 103386827, 103386830, 103386846, 103386847, 103387719, 103387723, 103387725, 103387737, 103387741, 103387746, 103387765, 103387794, 103388801, 103388818, 103388828, 103388829, 103388834, 103388837, 103388838, 103388839, 103388846, 103388849, 103388983, 103389002, 103389019, 103389029, 103389034, 103389090, 103389093, 103389142, 103389148, 103389151, 103390162, 103390505, 103390514, 103390546, 103390577, 103390582, 103390624, 103390883, 103391501, 103391509, 103391510, 103391516, 103391561, 103391562, 103391575, 103391577, 103391590, 103391742, 103391885, 103392510, 103392542, 103392581, 103392583, 103392602, 103392765, 103392766, 103393533, 103394316, 103394467, 103394492, 103394503, 103394699, 103394700, 103394701, 103394703, 103394705, 103394714, 103394754, 103394883, 103394885, 103394904, 103396214, 103396215, 103396248, 103396250, 103396901, 103396956, 103396959, 103396975, 103396997, 103397008, 103397036, 103397037, 103397055, 103397064, 103397105, 103397124, 103397127, 103397151, 103397185, 103397224, 103397254, 103397278, 103397392, 103397406, 103397477, 103397511, 103397516, 103397522, 103397589, 103397598, 103397689, 103397693, 103397723, 103397732, 103397733, 103397740, 103397746, 103397747, 103397790, 103397815, 103397843, 103397845, 103397852, 103397858, 103397877, 103397879, 103397887, 103397893, 103397894, 103397915, 103397920, 103397926, 103397928, 103397935, 103397943, 103397965, 103397972, 103397981, 103397991, 103397998, 103398006, 103398024, 103398097, 103398139, 103398152, 103398161, 103398167, 103398226, 103398287, 103398295, 103398297, 103398298, 103398300, 103398301, 103398562, 103398575, 103398708, 103398842, 103398856, 103398887, 103399052
Cynoglossus_semilaevis	voltage-gated potassium channel activity	6/774	41/8300	0.2722586637811957	0.9312911305908775	TEs	103381403, 103382000, 103382001, 103384425, 103391564, 103392567
Cynoglossus_semilaevis	protein-containing complex binding	9/774	67/8300	0.2859622553150418	0.9312911305908775	TEs	103386842, 103391510, 103392578, 103392579, 103397278, 103397783, 103397913, 103397960, 103398708
Cynoglossus_semilaevis	transferase activity, transferring one-carbon groups	12/774	96/8300	0.2868719419421376	0.9312911305908775	TEs	103376850, 103377082, 103380842, 103383511, 103385201, 103386827, 103388801, 103389150, 103391560, 103397008, 103398077, 103398286
Cynoglossus_semilaevis	exopeptidase activity	6/774	43/8300	0.2880759898086928	0.9312911305908775	TEs	103382106, 103382529, 103390529, 103397790, 103397926, 103398167
Cynoglossus_semilaevis	carboxylic ester hydrolase activity	6/774	43/8300	0.2880759898086928	0.9312911305908775	TEs	103384363, 103387723, 103391519, 103391885, 103396997, 103397733
Cynoglossus_semilaevis	voltage-gated channel activity	9/774	69/8300	0.2944533182966945	0.9312911305908775	TEs	103380604, 103381403, 103382000, 103382001, 103384425, 103388843, 103391564, 103392567, 103398205
Cynoglossus_semilaevis	ribonuclease activity	4/774	28/8300	0.3259808055518379	0.959582347439678	TEs	103391562, 103392542, 103396250, 103398301
Cynoglossus_semilaevis	identical protein binding	4/774	28/8300	0.3259808055518379	0.959582347439678	TEs	103387765, 103391564, 103396884, 103397860
Cynoglossus_semilaevis	metalloexopeptidase activity	4/774	28/8300	0.3259808055518379	0.959582347439678	TEs	103382529, 103390529, 103397790, 103398167
Cynoglossus_semilaevis	catalytic activity, acting on DNA	7/774	53/8300	0.3376925080499474	0.959582347439678	TEs	103380636, 103384370, 103384436, 103391605, 103392594, 103397224, 103397329
Cynoglossus_semilaevis	enzyme binding	7/774	53/8300	0.3376925080499474	0.959582347439678	TEs	103378558, 103382439, 103384367, 103386827, 103392580, 103397688, 103398162
Cynoglossus_semilaevis	ubiquitin protein ligase activity	4/774	29/8300	0.3414373567917099	0.959582347439678	TEs	103383968, 103385536, 103397165, 103397845
Cynoglossus_semilaevis	ubiquitin-like protein ligase activity	4/774	29/8300	0.3414373567917099	0.959582347439678	TEs	103383968, 103385536, 103397165, 103397845
Cynoglossus_semilaevis	potassium channel activity	7/774	54/8300	0.3442749744742509	0.959582347439678	TEs	103380601, 103381403, 103382000, 103382001, 103384425, 103391564, 103392567
Cynoglossus_semilaevis	serine-type endopeptidase activity	7/774	56/8300	0.359589091323709	0.959582347439678	TEs	103378636, 103380100, 103382036, 103384408, 103389001, 103389003, 103397520
Cynoglossus_semilaevis	phospholipid binding	8/774	62/8300	0.3751765309979867	0.959582347439678	TEs	103376854, 103378592, 103389034, 103390488, 103397075, 103397406, 103397506, 103397999
Cynoglossus_semilaevis	cation binding	136/774	1368/8300	0.3873587353445397	0.9694694640689732	TEs	103376620, 103376815, 103376865, 103376876, 103378579, 103378581, 103378592, 103378610, 103378616, 103378646, 103378650, 103379116, 103380057, 103380186, 103380590, 103380627, 103380629, 103380691, 103381587, 103381607, 103381978, 103381982, 103381985, 103381989, 103381991, 103382037, 103382106, 103382428, 103382529, 103383968, 103384330, 103384354, 103384363, 103384365, 103384381, 103386827, 103386830, 103386847, 103387719, 103387723, 103387725, 103387737, 103387741, 103387765, 103388801, 103388818, 103388829, 103388834, 103388838, 103388839, 103388849, 103389002, 103389019, 103389029, 103389034, 103389093, 103390577, 103390624, 103390883, 103391501, 103391510, 103391516, 103391562, 103391575, 103391577, 103391590, 103391742, 103391885, 103392510, 103392542, 103392583, 103392602, 103392765, 103392766, 103393533, 103394316, 103394492, 103394699, 103394700, 103394701, 103394705, 103394754, 103394883, 103394885, 103396214, 103396215, 103396250, 103396901, 103396956, 103396959, 103396975, 103396997, 103397008, 103397037, 103397055, 103397064, 103397127, 103397185, 103397254, 103397406, 103397477, 103397511, 103397516, 103397598, 103397689, 103397693, 103397723, 103397732, 103397733, 103397740, 103397746, 103397790, 103397815, 103397843, 103397845, 103397877, 103397879, 103397887, 103397893, 103397894, 103397926, 103397935, 103397972, 103397981, 103397991, 103397998, 103398006, 103398139, 103398161, 103398167, 103398295, 103398300, 103398301, 103398562, 103398575, 103398856
Cynoglossus_semilaevis	lipase activity	5/774	37/8300	0.3874662368832878	0.9694694640689732	TEs	103384363, 103386848, 103387723, 103396997, 103397733
Cynoglossus_semilaevis	hydrolase activity, acting on carbon-nitrogen (but not peptide) bonds	8/774	66/8300	0.3954039424978975	0.9752820481585339	TEs	103376815, 103380629, 103384334, 103390162, 103391516, 103394906, 103397081, 103397699
Cynoglossus_semilaevis	catalytic activity	253/774	2606/8300	0.4162616049826138	0.9752820481585339	TEs	103376620, 103376812, 103376815, 103376816, 103376832, 103376847, 103376849, 103376850, 103376854, 103376865, 103376876, 103377082, 103378544, 103378577, 103378589, 103378607, 103378611, 103378635, 103378636, 103379116, 103380100, 103380186, 103380594, 103380595, 103380598, 103380611, 103380626, 103380627, 103380628, 103380629, 103380636, 103380691, 103380842, 103381410, 103381415, 103381587, 103381979, 103381989, 103382002, 103382003, 103382008, 103382009, 103382036, 103382037, 103382039, 103382040, 103382106, 103382430, 103382431, 103382438, 103382442, 103382529, 103383511, 103383916, 103383920, 103383968, 103384330, 103384334, 103384348, 103384349, 103384353, 103384355, 103384363, 103384366, 103384369, 103384370, 103384374, 103384394, 103384408, 103384423, 103384436, 103384461, 103384530, 103384532, 103384542, 103384551, 103385201, 103385367, 103385477, 103385527, 103385536, 103386366, 103386776, 103386792, 103386827, 103386830, 103386840, 103386846, 103386847, 103386848, 103387698, 103387723, 103387725, 103387737, 103387740, 103387768, 103387773, 103387794, 103387797, 103387806, 103387811, 103388801, 103388828, 103388837, 103388839, 103388846, 103388847, 103388849, 103388983, 103389001, 103389002, 103389003, 103389019, 103389029, 103389090, 103389095, 103389147, 103389148, 103389150, 103389151, 103390162, 103390492, 103390514, 103390516, 103390529, 103390532, 103390537, 103390546, 103390582, 103391501, 103391509, 103391512, 103391516, 103391519, 103391560, 103391561, 103391562, 103391605, 103391885, 103392075, 103392506, 103392521, 103392542, 103392550, 103392551, 103392581, 103392583, 103392594, 103392766, 103394316, 103394323, 103394467, 103394483, 103394503, 103394516, 103394703, 103394706, 103394714, 103394883, 103394887, 103394902, 103394906, 103394913, 103396215, 103396220, 103396229, 103396239, 103396248, 103396250, 103396901, 103396959, 103396997, 103397008, 103397022, 103397036, 103397037, 103397038, 103397055, 103397081, 103397105, 103397124, 103397165, 103397185, 103397224, 103397254, 103397278, 103397329, 103397392, 103397404, 103397477, 103397516, 103397520, 103397522, 103397549, 103397551, 103397589, 103397598, 103397699, 103397733, 103397744, 103397747, 103397790, 103397791, 103397792, 103397799, 103397801, 103397845, 103397852, 103397858, 103397870, 103397877, 103397893, 103397902, 103397904, 103397915, 103397918, 103397920, 103397926, 103397928, 103397935, 103397943, 103397965, 103397968, 103397981, 103397984, 103397991, 103398006, 103398024, 103398030, 103398077, 103398091, 103398097, 103398139, 103398152, 103398167, 103398221, 103398226, 103398286, 103398294, 103398295, 103398297, 103398298, 103398300, 103398301, 103398562, 103398564, 103398575, 103398708, 103398842, 103398887, 103398902, 103399052, 112486237
Cynoglossus_semilaevis	hydrolase activity, acting on ester bonds	32/774	302/8300	0.420357244227597	0.9752820481585339	TEs	103382002, 103384363, 103384436, 103384530, 103386366, 103386830, 103386848, 103387723, 103387740, 103390532, 103391501, 103391519, 103391562, 103391605, 103391885, 103392542, 103392583, 103396220, 103396250, 103396959, 103396997, 103397037, 103397038, 103397055, 103397477, 103397733, 103397902, 103397935, 103398006, 103398030, 103398295, 103398301
Cynoglossus_semilaevis	endopeptidase inhibitor activity	5/774	41/8300	0.428382588460502	0.9752820481585339	TEs	103385566, 103386842, 103397755, 103397976, 103398029
Cynoglossus_semilaevis	endopeptidase regulator activity	5/774	41/8300	0.428382588460502	0.9752820481585339	TEs	103385566, 103386842, 103397755, 103397976, 103398029
Cynoglossus_semilaevis	transcription coregulator activity	6/774	46/8300	0.4391072881069335	0.9785709779958094	TEs	103384387, 103391506, 103392064, 103397063, 103397189, 103397485
Cynoglossus_semilaevis	voltage-gated cation channel activity	6/774	47/8300	0.444112627797245	0.9785709779958094	TEs	103381403, 103382000, 103382001, 103384425, 103391564, 103392567
Cynoglossus_semilaevis	calcium ion binding	29/774	272/8300	0.4570824862917398	0.9986258667895619	TEs	103378581, 103378592, 103378616, 103378646, 103378650, 103381607, 103381985, 103382428, 103384363, 103387719, 103389002, 103389019, 103389034, 103390577, 103390624, 103391510, 103391885, 103392510, 103393533, 103394754, 103396214, 103397185, 103397406, 103397693, 103397746, 103397843, 103397879, 103398161, 103398856
Cynoglossus_semilaevis	hydrolase activity, hydrolyzing O-glycosyl compounds	6/774	51/8300	0.4719732825661155	1.0	TEs	103389019, 103389095, 103390516, 103397799, 103398091, 103398221
Cynoglossus_semilaevis	metal ion binding	134/774	1359/8300	0.4750850402500873	1.0	TEs	103376620, 103376815, 103376865, 103376876, 103378579, 103378581, 103378592, 103378610, 103378616, 103378646, 103378650, 103379116, 103380057, 103380186, 103380590, 103380627, 103380629, 103380691, 103381587, 103381607, 103381978, 103381982, 103381985, 103381989, 103381991, 103382037, 103382106, 103382428, 103382529, 103383968, 103384330, 103384354, 103384363, 103384365, 103384381, 103386830, 103386847, 103387719, 103387723, 103387725, 103387737, 103387741, 103387765, 103388801, 103388818, 103388829, 103388834, 103388838, 103388839, 103388849, 103389002, 103389019, 103389029, 103389034, 103389093, 103390577, 103390624, 103390883, 103391501, 103391510, 103391516, 103391562, 103391575, 103391577, 103391590, 103391742, 103391885, 103392510, 103392542, 103392583, 103392602, 103392765, 103392766, 103393533, 103394316, 103394492, 103394699, 103394700, 103394701, 103394705, 103394754, 103394883, 103394885, 103396214, 103396215, 103396250, 103396901, 103396956, 103396959, 103396975, 103396997, 103397008, 103397037, 103397055, 103397064, 103397127, 103397185, 103397254, 103397406, 103397477, 103397511, 103397516, 103397598, 103397689, 103397693, 103397723, 103397732, 103397733, 103397740, 103397746, 103397790, 103397815, 103397843, 103397845, 103397877, 103397879, 103397887, 103397893, 103397894, 103397926, 103397935, 103397972, 103397991, 103397998, 103398006, 103398139, 103398161, 103398167, 103398295, 103398300, 103398301, 103398562, 103398575, 103398856
Cynoglossus_semilaevis	protein binding	78/774	780/8300	0.4773119559996894	1.0	TEs	103376795, 103376819, 103378558, 103378586, 103378590, 103378596, 103378637, 103380072, 103380100, 103380630, 103381975, 103382436, 103382439, 103384343, 103384347, 103384367, 103384379, 103384405, 103384429, 103384543, 103385172, 103385414, 103385557, 103386778, 103386800, 103386827, 103387745, 103387756, 103387765, 103387795, 103387812, 103388840, 103388842, 103389002, 103389030, 103389031, 103389049, 103389096, 103390505, 103391510, 103391564, 103391567, 103391750, 103391944, 103392547, 103392578, 103392579, 103392580, 103394109, 103394486, 103394511, 103394779, 103396884, 103396892, 103396898, 103397002, 103397046, 103397224, 103397234, 103397268, 103397278, 103397506, 103397589, 103397639, 103397688, 103397727, 103397813, 103397842, 103397860, 103397872, 103397875, 103397960, 103397971, 103398162, 103398287, 103398306, 103398708, 103398889
Cynoglossus_semilaevis	potassium ion transmembrane transporter activity	7/774	58/8300	0.492039334952881	1.0	TEs	103380601, 103381403, 103382000, 103382001, 103384425, 103391564, 103392567
Cynoglossus_semilaevis	serine hydrolase activity	8/774	68/8300	0.5261332620340791	1.0	TEs	103378636, 103380100, 103382036, 103384408, 103389001, 103389003, 103391512, 103397520
Cynoglossus_semilaevis	serine-type peptidase activity	8/774	68/8300	0.5261332620340791	1.0	TEs	103378636, 103380100, 103382036, 103384408, 103389001, 103389003, 103391512, 103397520
Cynoglossus_semilaevis	cytokine activity	4/774	31/8300	0.5276946608344179	1.0	TEs	103378590, 103386800, 103396898, 103397875
Cynoglossus_semilaevis	gated channel activity	13/774	121/8300	0.5306112779696953	1.0	TEs	103380604, 103381403, 103382000, 103382001, 103384425, 103388843, 103391564, 103392529, 103392567, 103394904, 103397970, 103398205, 103398307
Cynoglossus_semilaevis	translation factor activity, RNA binding	4/774	32/8300	0.5353540920350476	1.0	TEs	103381975, 103392519, 103392575, 107990250
Cynoglossus_semilaevis	purine ribonucleoside triphosphate binding	86/774	868/8300	0.5372815100315436	1.0	TEs	103376816, 103376832, 103376847, 103376849, 103378577, 103378589, 103378596, 103378607, 103380061, 103380186, 103380595, 103380611, 103380628, 103380636, 103380691, 103381410, 103381415, 103381587, 103381982, 103382009, 103382039, 103384349, 103384355, 103384369, 103384370, 103384374, 103384394, 103384423, 103384461, 103384530, 103384551, 103385527, 103386792, 103386846, 103387746, 103387794, 103388828, 103388837, 103388846, 103388983, 103389090, 103389142, 103389148, 103390162, 103390505, 103390514, 103390546, 103390582, 103391509, 103391561, 103392581, 103394467, 103394503, 103394703, 103394714, 103394883, 103394904, 103397036, 103397105, 103397124, 103397151, 103397224, 103397254, 103397278, 103397392, 103397522, 103397589, 103397747, 103397852, 103397858, 103397877, 103397920, 103397928, 103397943, 103397965, 103398024, 103398097, 103398152, 103398226, 103398287, 103398297, 103398298, 103398708, 103398842, 103398887, 103399052
Cynoglossus_semilaevis	translation regulator activity, nucleic acid binding	4/774	34/8300	0.5533550135043065	1.0	TEs	103381975, 103392519, 103392575, 107990250
Cynoglossus_semilaevis	phosphatase activity	15/774	140/8300	0.556728843691798	1.0	TEs	103384530, 103386366, 103386830, 103387740, 103390532, 103391501, 103396220, 103396959, 103397037, 103397038, 103397055, 103397477, 103397902, 103398006, 103398030
Cynoglossus_semilaevis	sulfotransferase activity	4/774	35/8300	0.5634710071875886	1.0	TEs	103382431, 103385477, 103392521, 103397870
Cynoglossus_semilaevis	signaling receptor binding	24/774	230/8300	0.5645009111227202	1.0	TEs	103378590, 103380072, 103380100, 103384543, 103386778, 103386800, 103387756, 103387812, 103388842, 103389031, 103391567, 103392547, 103392578, 103392579, 103394486, 103396898, 103397002, 103397234, 103397278, 103397639, 103397813, 103397875, 103398162, 103398708
Cynoglossus_semilaevis	ribonucleotide binding	87/774	884/8300	0.5817811959145651	1.0	TEs	103376816, 103376832, 103376847, 103376849, 103378577, 103378589, 103378596, 103378607, 103380061, 103380186, 103380595, 103380611, 103380628, 103380636, 103380691, 103381410, 103381415, 103381587, 103381982, 103382009, 103382039, 103384349, 103384355, 103384369, 103384370, 103384374, 103384394, 103384423, 103384461, 103384530, 103384551, 103385527, 103386792, 103386846, 103387746, 103387794, 103388828, 103388837, 103388846, 103388983, 103389090, 103389142, 103389148, 103389151, 103390162, 103390505, 103390514, 103390546, 103390582, 103391509, 103391561, 103392581, 103394467, 103394503, 103394703, 103394714, 103394883, 103394904, 103397036, 103397105, 103397124, 103397151, 103397224, 103397254, 103397278, 103397392, 103397522, 103397589, 103397747, 103397852, 103397858, 103397877, 103397920, 103397928, 103397943, 103397965, 103398024, 103398097, 103398152, 103398226, 103398287, 103398297, 103398298, 103398708, 103398842, 103398887, 103399052
Cynoglossus_semilaevis	phosphoprotein phosphatase activity	10/774	91/8300	0.5845093907984725	1.0	TEs	103386366, 103386830, 103387740, 103396220, 103397037, 103397038, 103397055, 103397477, 103398006, 103398030
Cynoglossus_semilaevis	molecular_function	557/774	5899/8300	0.5885084687474944	1.0	TEs	103376620, 103376795, 103376812, 103376815, 103376816, 103376819, 103376822, 103376832, 103376847, 103376849, 103376850, 103376854, 103376865, 103376868, 103376876, 103377082, 103378544, 103378558, 103378577, 103378579, 103378581, 103378586, 103378589, 103378590, 103378592, 103378596, 103378603, 103378607, 103378610, 103378611, 103378616, 103378635, 103378636, 103378637, 103378646, 103378650, 103379116, 103380057, 103380061, 103380072, 103380084, 103380096, 103380100, 103380186, 103380590, 103380592, 103380593, 103380594, 103380595, 103380598, 103380601, 103380603, 103380604, 103380605, 103380611, 103380624, 103380626, 103380627, 103380628, 103380629, 103380630, 103380636, 103380679, 103380681, 103380682, 103380691, 103380842, 103381403, 103381410, 103381415, 103381587, 103381607, 103381975, 103381978, 103381979, 103381982, 103381985, 103381986, 103381989, 103381991, 103382000, 103382001, 103382002, 103382003, 103382008, 103382009, 103382033, 103382036, 103382037, 103382039, 103382040, 103382106, 103382424, 103382428, 103382430, 103382431, 103382436, 103382438, 103382439, 103382442, 103382529, 103382543, 103383161, 103383333, 103383511, 103383916, 103383920, 103383968, 103384330, 103384331, 103384334, 103384335, 103384339, 103384340, 103384341, 103384343, 103384347, 103384348, 103384349, 103384353, 103384354, 103384355, 103384363, 103384365, 103384366, 103384367, 103384369, 103384370, 103384373, 103384374, 103384377, 103384379, 103384381, 103384387, 103384394, 103384401, 103384405, 103384408, 103384423, 103384425, 103384429, 103384430, 103384436, 103384461, 103384530, 103384532, 103384542, 103384543, 103384551, 103385172, 103385201, 103385209, 103385367, 103385371, 103385414, 103385477, 103385527, 103385536, 103385557, 103385566, 103386366, 103386762, 103386767, 103386772, 103386776, 103386778, 103386792, 103386800, 103386827, 103386830, 103386831, 103386840, 103386842, 103386846, 103386847, 103386848, 103387488, 103387689, 103387698, 103387719, 103387723, 103387725, 103387737, 103387740, 103387741, 103387745, 103387746, 103387747, 103387756, 103387765, 103387768, 103387773, 103387790, 103387791, 103387794, 103387795, 103387796, 103387797, 103387806, 103387811, 103387812, 103388801, 103388815, 103388818, 103388828, 103388829, 103388834, 103388835, 103388837, 103388838, 103388839, 103388840, 103388842, 103388843, 103388846, 103388847, 103388849, 103388860, 103388983, 103388999, 103389001, 103389002, 103389003, 103389019, 103389029, 103389030, 103389031, 103389034, 103389049, 103389090, 103389093, 103389095, 103389096, 103389097, 103389137, 103389142, 103389147, 103389148, 103389150, 103389151, 103390162, 103390488, 103390492, 103390502, 103390505, 103390514, 103390515, 103390516, 103390527, 103390529, 103390532, 103390537, 103390546, 103390549, 103390575, 103390577, 103390582, 103390585, 103390624, 103390626, 103390883, 103391487, 103391491, 103391500, 103391501, 103391504, 103391506, 103391509, 103391510, 103391512, 103391516, 103391519, 103391526, 103391531, 103391539, 103391542, 103391543, 103391544, 103391560, 103391561, 103391562, 103391564, 103391567, 103391574, 103391575, 103391577, 103391590, 103391596, 103391605, 103391742, 103391750, 103391800, 103391885, 103391944, 103392064, 103392075, 103392506, 103392510, 103392513, 103392519, 103392521, 103392522, 103392529, 103392531, 103392536, 103392542, 103392547, 103392550, 103392551, 103392552, 103392567, 103392568, 103392575, 103392577, 103392578, 103392579, 103392580, 103392581, 103392583, 103392594, 103392602, 103392765, 103392766, 103393533, 103394109, 103394316, 103394323, 103394467, 103394483, 103394486, 103394492, 103394503, 103394508, 103394511, 103394515, 103394516, 103394688, 103394699, 103394700, 103394701, 103394702, 103394703, 103394705, 103394706, 103394714, 103394754, 103394779, 103394883, 103394885, 103394887, 103394901, 103394902, 103394904, 103394906, 103394913, 103395591, 103396214, 103396215, 103396220, 103396229, 103396239, 103396248, 103396250, 103396884, 103396892, 103396898, 103396901, 103396929, 103396956, 103396959, 103396965, 103396970, 103396975, 103396997, 103397002, 103397008, 103397013, 103397022, 103397036, 103397037, 103397038, 103397046, 103397052, 103397055, 103397057, 103397063, 103397064, 103397075, 103397081, 103397087, 103397093, 103397105, 103397124, 103397127, 103397151, 103397165, 103397175, 103397185, 103397189, 103397197, 103397209, 103397224, 103397234, 103397246, 103397254, 103397268, 103397270, 103397278, 103397322, 103397329, 103397392, 103397404, 103397406, 103397477, 103397485, 103397506, 103397511, 103397516, 103397519, 103397520, 103397522, 103397549, 103397551, 103397589, 103397598, 103397600, 103397625, 103397639, 103397688, 103397689, 103397693, 103397699, 103397702, 103397722, 103397723, 103397726, 103397727, 103397731, 103397732, 103397733, 103397740, 103397744, 103397746, 103397747, 103397755, 103397783, 103397787, 103397789, 103397790, 103397791, 103397792, 103397799, 103397801, 103397813, 103397815, 103397816, 103397839, 103397842, 103397843, 103397845, 103397852, 103397858, 103397860, 103397870, 103397872, 103397875, 103397876, 103397877, 103397879, 103397887, 103397893, 103397894, 103397902, 103397904, 103397913, 103397915, 103397918, 103397920, 103397926, 103397928, 103397935, 103397943, 103397960, 103397964, 103397965, 103397968, 103397970, 103397971, 103397972, 103397975, 103397976, 103397981, 103397984, 103397988, 103397991, 103397992, 103397998, 103397999, 103398006, 103398009, 103398024, 103398025, 103398029, 103398030, 103398034, 103398037, 103398039, 103398054, 103398077, 103398089, 103398091, 103398097, 103398139, 103398145, 103398152, 103398156, 103398161, 103398162, 103398163, 103398167, 103398179, 103398184, 103398205, 103398208, 103398221, 103398226, 103398254, 103398266, 103398286, 103398287, 103398294, 103398295, 103398297, 103398298, 103398300, 103398301, 103398306, 103398307, 103398497, 103398562, 103398564, 103398575, 103398600, 103398608, 103398708, 103398837, 103398842, 103398856, 103398858, 103398887, 103398889, 103398902, 103399052, 103399847, 107989212, 107990250, 112486237
Cynoglossus_semilaevis	transferase activity, transferring sulphur-containing groups	5/774	43/8300	0.5946882609940324	1.0	TEs	103380186, 103382431, 103385477, 103392521, 103397870
Cynoglossus_semilaevis	peptidase inhibitor activity	5/774	44/8300	0.6006174997135014	1.0	TEs	103385566, 103386842, 103397755, 103397976, 103398029
Cynoglossus_semilaevis	ATPase-coupled transmembrane transporter activity	5/774	45/8300	0.6071647602766002	1.0	TEs	103376832, 103381587, 103381986, 103384374, 103389142
Cynoglossus_semilaevis	purine ribonucleotide binding	86/774	879/8300	0.6235862094304856	1.0	TEs	103376816, 103376832, 103376847, 103376849, 103378577, 103378589, 103378596, 103378607, 103380061, 103380186, 103380595, 103380611, 103380628, 103380636, 103380691, 103381410, 103381415, 103381587, 103381982, 103382009, 103382039, 103384349, 103384355, 103384369, 103384370, 103384374, 103384394, 103384423, 103384461, 103384530, 103384551, 103385527, 103386792, 103386846, 103387746, 103387794, 103388828, 103388837, 103388846, 103388983, 103389090, 103389142, 103389148, 103390162, 103390505, 103390514, 103390546, 103390582, 103391509, 103391561, 103392581, 103394467, 103394503, 103394703, 103394714, 103394883, 103394904, 103397036, 103397105, 103397124, 103397151, 103397224, 103397254, 103397278, 103397392, 103397522, 103397589, 103397747, 103397852, 103397858, 103397877, 103397920, 103397928, 103397943, 103397965, 103398024, 103398097, 103398152, 103398226, 103398287, 103398297, 103398298, 103398708, 103398842, 103398887, 103399052
Cynoglossus_semilaevis	purine nucleotide binding	86/774	880/8300	0.6238677387283025	1.0	TEs	103376816, 103376832, 103376847, 103376849, 103378577, 103378589, 103378596, 103378607, 103380061, 103380186, 103380595, 103380611, 103380628, 103380636, 103380691, 103381410, 103381415, 103381587, 103381982, 103382009, 103382039, 103384349, 103384355, 103384369, 103384370, 103384374, 103384394, 103384423, 103384461, 103384530, 103384551, 103385527, 103386792, 103386846, 103387746, 103387794, 103388828, 103388837, 103388846, 103388983, 103389090, 103389142, 103389148, 103390162, 103390505, 103390514, 103390546, 103390582, 103391509, 103391561, 103392581, 103394467, 103394503, 103394703, 103394714, 103394883, 103394904, 103397036, 103397105, 103397124, 103397151, 103397224, 103397254, 103397278, 103397392, 103397522, 103397589, 103397747, 103397852, 103397858, 103397877, 103397920, 103397928, 103397943, 103397965, 103398024, 103398097, 103398152, 103398226, 103398287, 103398297, 103398298, 103398708, 103398842, 103398887, 103399052
Cynoglossus_semilaevis	carbohydrate derivative binding	90/774	924/8300	0.6314105400765371	1.0	TEs	103376816, 103376832, 103376847, 103376849, 103378577, 103378589, 103378596, 103378607, 103380061, 103380186, 103380595, 103380611, 103380628, 103380636, 103380691, 103381410, 103381415, 103381587, 103381982, 103382009, 103382039, 103384349, 103384355, 103384369, 103384370, 103384374, 103384394, 103384423, 103384461, 103384530, 103384551, 103385527, 103386792, 103386846, 103387746, 103387794, 103388828, 103388837, 103388846, 103388983, 103389090, 103389142, 103389148, 103389151, 103390162, 103390505, 103390514, 103390546, 103390582, 103391509, 103391561, 103392581, 103393533, 103394467, 103394503, 103394703, 103394714, 103394883, 103394904, 103396997, 103397036, 103397105, 103397124, 103397151, 103397224, 103397254, 103397278, 103397392, 103397522, 103397589, 103397733, 103397747, 103397852, 103397858, 103397877, 103397920, 103397928, 103397943, 103397965, 103398024, 103398097, 103398152, 103398226, 103398287, 103398297, 103398298, 103398708, 103398842, 103398887, 103399052
Cynoglossus_semilaevis	voltage-gated ion channel activity	7/774	67/8300	0.6740932069209836	1.0	TEs	103381403, 103382000, 103382001, 103384425, 103388843, 103391564, 103392567
Cynoglossus_semilaevis	binding	366/774	3863/8300	0.6773112940398682	1.0	TEs	103376620, 103376795, 103376815, 103376816, 103376819, 103376822, 103376832, 103376847, 103376849, 103376854, 103376865, 103376868, 103376876, 103378558, 103378577, 103378579, 103378581, 103378586, 103378589, 103378590, 103378592, 103378596, 103378603, 103378607, 103378610, 103378611, 103378616, 103378637, 103378646, 103378650, 103379116, 103380057, 103380061, 103380072, 103380096, 103380100, 103380186, 103380590, 103380593, 103380595, 103380598, 103380605, 103380611, 103380627, 103380628, 103380629, 103380630, 103380636, 103380679, 103380691, 103380842, 103381410, 103381415, 103381587, 103381607, 103381975, 103381978, 103381982, 103381985, 103381989, 103381991, 103382002, 103382009, 103382037, 103382039, 103382040, 103382106, 103382428, 103382436, 103382439, 103382529, 103383161, 103383511, 103383968, 103384330, 103384335, 103384343, 103384347, 103384349, 103384354, 103384355, 103384363, 103384365, 103384367, 103384369, 103384370, 103384374, 103384377, 103384379, 103384381, 103384394, 103384405, 103384423, 103384429, 103384461, 103384530, 103384543, 103384551, 103385172, 103385371, 103385414, 103385527, 103385557, 103386778, 103386792, 103386800, 103386827, 103386830, 103386831, 103386842, 103386846, 103386847, 103387488, 103387689, 103387719, 103387723, 103387725, 103387737, 103387741, 103387745, 103387746, 103387747, 103387756, 103387765, 103387790, 103387794, 103387795, 103387796, 103387812, 103388801, 103388815, 103388818, 103388828, 103388829, 103388834, 103388835, 103388837, 103388838, 103388839, 103388840, 103388842, 103388846, 103388849, 103388860, 103388983, 103389002, 103389019, 103389029, 103389030, 103389031, 103389034, 103389049, 103389090, 103389093, 103389096, 103389097, 103389142, 103389148, 103389151, 103390162, 103390488, 103390505, 103390514, 103390515, 103390546, 103390549, 103390575, 103390577, 103390582, 103390624, 103390626, 103390883, 103391487, 103391501, 103391509, 103391510, 103391516, 103391526, 103391544, 103391561, 103391562, 103391564, 103391567, 103391575, 103391577, 103391590, 103391596, 103391742, 103391750, 103391885, 103391944, 103392510, 103392513, 103392519, 103392531, 103392542, 103392547, 103392552, 103392575, 103392578, 103392579, 103392580, 103392581, 103392583, 103392594, 103392602, 103392765, 103392766, 103393533, 103394109, 103394316, 103394467, 103394486, 103394492, 103394503, 103394511, 103394515, 103394688, 103394699, 103394700, 103394701, 103394703, 103394705, 103394714, 103394754, 103394779, 103394883, 103394885, 103394904, 103394913, 103396214, 103396215, 103396248, 103396250, 103396884, 103396892, 103396898, 103396901, 103396929, 103396956, 103396959, 103396965, 103396975, 103396997, 103397002, 103397008, 103397013, 103397036, 103397037, 103397046, 103397052, 103397055, 103397063, 103397064, 103397075, 103397087, 103397093, 103397105, 103397124, 103397127, 103397151, 103397175, 103397185, 103397197, 103397209, 103397224, 103397234, 103397254, 103397268, 103397278, 103397392, 103397406, 103397477, 103397485, 103397506, 103397511, 103397516, 103397519, 103397522, 103397589, 103397598, 103397625, 103397639, 103397688, 103397689, 103397693, 103397723, 103397727, 103397732, 103397733, 103397740, 103397746, 103397747, 103397783, 103397789, 103397790, 103397813, 103397815, 103397816, 103397842, 103397843, 103397845, 103397852, 103397858, 103397860, 103397872, 103397875, 103397877, 103397879, 103397887, 103397893, 103397894, 103397913, 103397915, 103397920, 103397926, 103397928, 103397935, 103397943, 103397960, 103397964, 103397965, 103397971, 103397972, 103397975, 103397981, 103397991, 103397998, 103397999, 103398006, 103398009, 103398024, 103398025, 103398034, 103398037, 103398077, 103398089, 103398097, 103398139, 103398152, 103398156, 103398161, 103398162, 103398167, 103398179, 103398226, 103398254, 103398266, 103398286, 103398287, 103398295, 103398297, 103398298, 103398300, 103398301, 103398306, 103398562, 103398575, 103398708, 103398842, 103398856, 103398887, 103398889, 103399052, 103399847, 107990250
Cynoglossus_semilaevis	transporter activity	47/774	478/8300	0.6853499881307432	1.0	TEs	103376832, 103380592, 103380601, 103380603, 103380604, 103380681, 103381403, 103381587, 103381986, 103382000, 103382001, 103382033, 103382424, 103384374, 103384401, 103384425, 103384430, 103385209, 103386772, 103387791, 103388843, 103389142, 103390502, 103391500, 103391564, 103391574, 103392529, 103392567, 103394901, 103394904, 103395591, 103397322, 103397726, 103397731, 103397787, 103397876, 103397877, 103397970, 103397988, 103397992, 103398034, 103398039, 103398054, 103398163, 103398205, 103398208, 103398307
Cynoglossus_semilaevis	phosphoric ester hydrolase activity	18/774	180/8300	0.6982602727961436	1.0	TEs	103384530, 103386366, 103386830, 103386848, 103387740, 103390532, 103391501, 103392583, 103396220, 103396959, 103397037, 103397038, 103397055, 103397477, 103397902, 103398006, 103398030, 103398295
Cynoglossus_semilaevis	transition metal ion binding	40/774	409/8300	0.7272709159814568	1.0	TEs	103376620, 103376815, 103376876, 103379116, 103380057, 103382037, 103382529, 103383968, 103384330, 103384381, 103387725, 103387737, 103388801, 103388818, 103388839, 103389093, 103391575, 103391577, 103391590, 103392602, 103392766, 103394316, 103394699, 103394700, 103394701, 103394705, 103394885, 103396956, 103396975, 103397064, 103397127, 103397185, 103397511, 103397689, 103397732, 103397790, 103397894, 103397926, 103397972, 103398167
Cynoglossus_semilaevis	nucleic acid binding	104/774	1081/8300	0.7364568701608282	1.0	TEs	103376795, 103376822, 103376868, 103378603, 103380057, 103380096, 103380593, 103380598, 103380605, 103380611, 103380636, 103380679, 103381975, 103382002, 103382436, 103383161, 103383511, 103384335, 103384370, 103384377, 103384381, 103385172, 103386831, 103386846, 103387488, 103387689, 103387746, 103387747, 103387790, 103387795, 103388815, 103388818, 103388829, 103388835, 103388837, 103388860, 103389093, 103389096, 103389097, 103389148, 103390515, 103390575, 103390626, 103391487, 103391526, 103391544, 103391577, 103391590, 103391742, 103392513, 103392519, 103392531, 103392552, 103392575, 103392594, 103392602, 103392766, 103394109, 103394515, 103394688, 103394699, 103394700, 103394701, 103394705, 103394779, 103396250, 103396892, 103396929, 103396965, 103396975, 103397013, 103397052, 103397063, 103397064, 103397093, 103397127, 103397175, 103397197, 103397209, 103397224, 103397485, 103397511, 103397519, 103397689, 103397727, 103397789, 103397816, 103397872, 103397935, 103397964, 103397965, 103397972, 103397975, 103398009, 103398025, 103398037, 103398077, 103398089, 103398097, 103398254, 103398266, 103398286, 103399847, 107990250
Cynoglossus_semilaevis	nucleoside-triphosphatase activity	26/774	264/8300	0.7468361563726551	1.0	TEs	103376832, 103378589, 103378607, 103381410, 103381415, 103381587, 103384374, 103384461, 103385527, 103388828, 103388846, 103388983, 103390546, 103391561, 103394703, 103394714, 103397105, 103397278, 103397877, 103397965, 103398024, 103398297, 103398564, 103398708, 103398842, 103398887
Cynoglossus_semilaevis	translation regulator activity	4/774	39/8300	0.7811617798040115	1.0	TEs	103381975, 103392519, 103392575, 107990250
Cynoglossus_semilaevis	symporter activity	5/774	47/8300	0.7991116687381601	1.0	TEs	103385209, 103397322, 103397731, 103397992, 103398163
Cynoglossus_semilaevis	peptidase regulator activity	5/774	47/8300	0.7991116687381601	1.0	TEs	103385566, 103386842, 103397755, 103397976, 103398029
Cynoglossus_semilaevis	UDP-glycosyltransferase activity	5/774	49/8300	0.8038224877012019	1.0	TEs	103378611, 103382003, 103388839, 103394316, 103398575
Cynoglossus_semilaevis	heme binding	5/774	51/8300	0.8097895247131822	1.0	TEs	103384330, 103386847, 103387725, 103387737, 103397598
Cynoglossus_semilaevis	catalytic activity, acting on a tRNA	6/774	60/8300	0.8227126096725836	1.0	TEs	103385201, 103390514, 103390537, 103390582, 103392542, 103397920
Cynoglossus_semilaevis	pyrophosphatase activity	27/774	278/8300	0.8335423889487708	1.0	TEs	103376832, 103378589, 103378607, 103381410, 103381415, 103381587, 103384374, 103384461, 103385527, 103388828, 103388846, 103388983, 103390546, 103391561, 103394703, 103394714, 103397105, 103397278, 103397877, 103397965, 103397991, 103398024, 103398297, 103398564, 103398708, 103398842, 103398887
Cynoglossus_semilaevis	hydrolase activity, acting on acid anhydrides, in phosphorus-containing anhydrides	27/774	281/8300	0.8347679091577448	1.0	TEs	103376832, 103378589, 103378607, 103381410, 103381415, 103381587, 103384374, 103384461, 103385527, 103388828, 103388846, 103388983, 103390546, 103391561, 103394703, 103394714, 103397105, 103397278, 103397877, 103397965, 103397991, 103398024, 103398297, 103398564, 103398708, 103398842, 103398887
Cynoglossus_semilaevis	hydrolase activity, acting on acid anhydrides	27/774	281/8300	0.8347679091577448	1.0	TEs	103376832, 103378589, 103378607, 103381410, 103381415, 103381587, 103384374, 103384461, 103385527, 103388828, 103388846, 103388983, 103390546, 103391561, 103394703, 103394714, 103397105, 103397278, 103397877, 103397965, 103397991, 103398024, 103398297, 103398564, 103398708, 103398842, 103398887
Cynoglossus_semilaevis	zinc ion binding	30/774	314/8300	0.8434305041358994	1.0	TEs	103376815, 103379116, 103380057, 103382037, 103382529, 103383968, 103384381, 103388801, 103388818, 103391577, 103391590, 103392602, 103392766, 103394699, 103394700, 103394701, 103394705, 103394885, 103396956, 103396975, 103397064, 103397127, 103397185, 103397511, 103397689, 103397732, 103397894, 103397926, 103397972, 103398167
Cynoglossus_semilaevis	lyase activity	8/774	82/8300	0.8483144992943371	1.0	TEs	103376865, 103380594, 103381979, 103382037, 103385367, 103389029, 103396229, 103396248
Cynoglossus_semilaevis	transmembrane transporter activity	44/774	464/8300	0.869660419533559	1.0	TEs	103376832, 103380592, 103380601, 103380603, 103380604, 103380681, 103381403, 103381587, 103381986, 103382000, 103382001, 103382033, 103382424, 103384374, 103384401, 103384425, 103384430, 103385209, 103386772, 103387791, 103388843, 103389142, 103390502, 103391500, 103391564, 103391574, 103392529, 103392567, 103394901, 103394904, 103395591, 103397322, 103397726, 103397731, 103397787, 103397876, 103397970, 103397988, 103397992, 103398054, 103398163, 103398205, 103398208, 103398307
Cynoglossus_semilaevis	metal ion transmembrane transporter activity	11/774	116/8300	0.8728433962780056	1.0	TEs	103380601, 103381403, 103381587, 103382000, 103382001, 103384425, 103388843, 103391564, 103392567, 103394901, 103397726
Cynoglossus_semilaevis	phosphotransferase activity, alcohol group as acceptor	33/774	348/8300	0.9248827802397293	1.0	TEs	103378577, 103380595, 103380628, 103380691, 103382009, 103382039, 103384369, 103384394, 103384530, 103384551, 103386792, 103387794, 103387811, 103389090, 103391509, 103392581, 103394467, 103394883, 103394902, 103397124, 103397254, 103397392, 103397516, 103397522, 103397589, 103397747, 103397852, 103397858, 103397928, 103397943, 103398152, 103398298, 103399052
Cynoglossus_semilaevis	kinase activity	36/774	384/8300	0.9285445955918684	1.0	TEs	103376816, 103378577, 103380595, 103380628, 103380691, 103382009, 103382039, 103384349, 103384355, 103384369, 103384394, 103384530, 103384551, 103386792, 103387794, 103387811, 103389090, 103391509, 103392581, 103394467, 103394883, 103394902, 103397124, 103397254, 103397392, 103397516, 103397522, 103397589, 103397747, 103397852, 103397858, 103397928, 103397943, 103398152, 103398298, 103399052
Cynoglossus_semilaevis	secondary active transmembrane transporter activity	7/774	75/8300	1.0	1.0	TEs	103385209, 103391500, 103397322, 103397731, 103397992, 103398163, 103398208
Cynoglossus_semilaevis	phosphatidylinositol binding	4/774	42/8300	1.0	1.0	TEs	103376854, 103390488, 103397075, 103397999
Cynoglossus_semilaevis	passive transmembrane transporter activity	17/774	182/8300	1.0	1.0	TEs	103380601, 103380604, 103381403, 103382000, 103382001, 103382033, 103384425, 103388843, 103390502, 103391564, 103392529, 103392567, 103394901, 103394904, 103397970, 103398205, 103398307
Cynoglossus_semilaevis	channel activity	17/774	182/8300	1.0	1.0	TEs	103380601, 103380604, 103381403, 103382000, 103382001, 103382033, 103384425, 103388843, 103390502, 103391564, 103392529, 103392567, 103394901, 103394904, 103397970, 103398205, 103398307
Cynoglossus_semilaevis	magnesium ion binding	5/774	53/8300	1.0	1.0	TEs	103380691, 103391501, 103394883, 103397877, 103398562
Cynoglossus_semilaevis	alpha-amino acid catabolic process	8/791	17/8300	7.302840713825629e-05	0.02336909028424201	LINE	103376809, 103376964, 103386840, 103389378, 103393698, 103397332, 103397551, 103398229
Cynoglossus_semilaevis	cellular amino acid catabolic process	9/791	27/8300	0.0005983046707411	0.09572874731857599	LINE	103376809, 103376964, 103386840, 103389378, 103393698, 103397332, 103397551, 103397918, 103398229
Cynoglossus_semilaevis	negative regulation of cellular component organization	8/791	26/8300	0.002158525641799	0.13520774011525236	LINE	103383455, 103384405, 103386846, 103389345, 103391487, 103395311, 103397805, 103397960
Cynoglossus_semilaevis	long-chain fatty acid transport	4/791	7/8300	0.002264656432147	0.13520774011525236	LINE	103376832, 103384363, 103398106, 103398107
Cynoglossus_semilaevis	organic acid catabolic process	10/791	38/8300	0.0023238830332309	0.13520774011525236	LINE	103376809, 103376964, 103386840, 103389378, 103393698, 103397332, 103397551, 103397918, 103398152, 103398229
Cynoglossus_semilaevis	carboxylic acid catabolic process	10/791	38/8300	0.0023238830332309	0.13520774011525236	LINE	103376809, 103376964, 103386840, 103389378, 103393698, 103397332, 103397551, 103397918, 103398152, 103398229
Cynoglossus_semilaevis	negative regulation of organelle organization	7/791	22/8300	0.0032995833469333	0.16244102631056245	LINE	103383455, 103384405, 103386846, 103389345, 103395311, 103397805, 103397960
Cynoglossus_semilaevis	fatty acid transport	4/791	8/8300	0.0041890636465503	0.18098653501410988	LINE	103376832, 103384363, 103398106, 103398107
Cynoglossus_semilaevis	nucleic acid metabolic process	55/791	407/8300	0.0071059249794166	0.26586364216241065	LINE	103376868, 103377406, 103378245, 103378603, 103380593, 103382438, 103383457, 103383460, 103383462, 103383469, 103383962, 103384279, 103384349, 103384370, 103386846, 103387745, 103387747, 103389062, 103389093, 103390514, 103391498, 103391605, 103391800, 103392528, 103392531, 103393411, 103394705, 103396892, 103396910, 103396928, 103397057, 103397329, 103397341, 103397358, 103397379, 103397464, 103397472, 103397502, 103397516, 103397572, 103397587, 103397607, 103397624, 103397767, 103397780, 103397872, 103397920, 103398097, 103398100, 103398254, 103398301, 103398567, 103398811, 103398813, 103398815
Cynoglossus_semilaevis	negative regulation of actin filament polymerization	5/791	15/8300	0.0103505683094127	0.2824975862697943	LINE	103384405, 103389345, 103395311, 103397805, 103397960
Cynoglossus_semilaevis	negative regulation of protein polymerization	5/791	15/8300	0.0103505683094127	0.2824975862697943	LINE	103384405, 103389345, 103395311, 103397805, 103397960
Cynoglossus_semilaevis	negative regulation of supramolecular fiber organization	5/791	15/8300	0.0103505683094127	0.2824975862697943	LINE	103384405, 103389345, 103395311, 103397805, 103397960
Cynoglossus_semilaevis	organonitrogen compound catabolic process	16/791	89/8300	0.0105853134015087	0.2824975862697943	LINE	103376809, 103376815, 103376964, 103381360, 103384290, 103386840, 103386842, 103388846, 103389378, 103393698, 103397332, 103397551, 103397918, 103398221, 103398229, 103398295
Cynoglossus_semilaevis	heterocycle metabolic process	74/791	594/8300	0.0136490292939005	0.2824975862697943	LINE	103376815, 103376816, 103376868, 103377406, 103378245, 103378603, 103380593, 103381360, 103381979, 103382438, 103383457, 103383460, 103383462, 103383469, 103383962, 103384279, 103384349, 103384366, 103384370, 103385983, 103386846, 103387745, 103387747, 103387768, 103389029, 103389062, 103389093, 103389378, 103390514, 103391498, 103391501, 103391605, 103391800, 103392528, 103392531, 103393411, 103393699, 103394705, 103394740, 103396892, 103396910, 103396928, 103397057, 103397329, 103397341, 103397358, 103397379, 103397464, 103397466, 103397472, 103397488, 103397502, 103397516, 103397522, 103397564, 103397572, 103397587, 103397607, 103397624, 103397767, 103397780, 103397872, 103397920, 103398097, 103398100, 103398229, 103398254, 103398294, 103398295, 103398301, 103398567, 103398811, 103398813, 103398815
Cynoglossus_semilaevis	negative regulation of protein-containing complex assembly	5/791	16/8300	0.0138968091304894	0.2824975862697943	LINE	103384405, 103389345, 103395311, 103397805, 103397960
Cynoglossus_semilaevis	negative regulation of cytoskeleton organization	5/791	16/8300	0.0138968091304894	0.2824975862697943	LINE	103384405, 103389345, 103395311, 103397805, 103397960
Cynoglossus_semilaevis	actin filament capping	4/791	11/8300	0.0156510997334815	0.2824975862697943	LINE	103384405, 103389345, 103395311, 103397960
Cynoglossus_semilaevis	regulation of actin filament depolymerization	4/791	11/8300	0.0156510997334815	0.2824975862697943	LINE	103384405, 103389345, 103395311, 103397960
Cynoglossus_semilaevis	regulation of protein depolymerization	4/791	11/8300	0.0156510997334815	0.2824975862697943	LINE	103384405, 103389345, 103395311, 103397960
Cynoglossus_semilaevis	negative regulation of actin filament depolymerization	4/791	11/8300	0.0156510997334815	0.2824975862697943	LINE	103384405, 103389345, 103395311, 103397960
Cynoglossus_semilaevis	negative regulation of protein depolymerization	4/791	11/8300	0.0156510997334815	0.2824975862697943	LINE	103384405, 103389345, 103395311, 103397960
Cynoglossus_semilaevis	negative regulation of protein-containing complex disassembly	4/791	11/8300	0.0156510997334815	0.2824975862697943	LINE	103384405, 103389345, 103395311, 103397960
Cynoglossus_semilaevis	small molecule catabolic process	11/791	54/8300	0.0159955855695914	0.2824975862697943	LINE	103376809, 103376964, 103386840, 103389378, 103391519, 103393698, 103397332, 103397551, 103397918, 103398152, 103398229
Cynoglossus_semilaevis	organic cyclic compound metabolic process	78/791	633/8300	0.0164106518104809	0.2824975862697943	LINE	103376809, 103376815, 103376816, 103376868, 103377406, 103378245, 103378603, 103378635, 103380593, 103381360, 103381979, 103382438, 103383286, 103383449, 103383457, 103383460, 103383462, 103383469, 103383962, 103384279, 103384349, 103384366, 103384370, 103385983, 103386846, 103387745, 103387747, 103387768, 103389029, 103389062, 103389093, 103389378, 103390514, 103391498, 103391501, 103391605, 103391800, 103392528, 103392531, 103393411, 103393699, 103394705, 103394740, 103396892, 103396910, 103396928, 103397057, 103397329, 103397341, 103397358, 103397379, 103397464, 103397466, 103397472, 103397488, 103397502, 103397516, 103397522, 103397564, 103397572, 103397587, 103397607, 103397624, 103397767, 103397780, 103397872, 103397920, 103398097, 103398100, 103398229, 103398254, 103398294, 103398295, 103398301, 103398567, 103398811, 103398813, 103398815
Cynoglossus_semilaevis	regulation of cellular component organization	17/791	101/8300	0.0167982464966182	0.2824975862697943	LINE	103383455, 103383467, 103384405, 103386846, 103387765, 103389345, 103389360, 103389369, 103389715, 103389716, 103391487, 103394709, 103395311, 103397805, 103397960, 103397971, 103398221
Cynoglossus_semilaevis	DNA metabolic process	18/791	109/8300	0.0199123121585965	0.3034257090833752	LINE	103384279, 103384349, 103384370, 103386846, 103389062, 103391605, 103396892, 103397329, 103397358, 103397379, 103397516, 103397607, 103397624, 103397767, 103397780, 103397872, 103398567, 103398813
Cynoglossus_semilaevis	regulation of cellular component biogenesis	10/791	49/8300	0.0228214980522073	0.3319490625775607	LINE	103384405, 103386846, 103389345, 103389369, 103389715, 103389716, 103395311, 103397805, 103397960, 103398221
Cynoglossus_semilaevis	nucleobase-containing compound metabolic process	68/791	552/8300	0.0242527086859624	0.3395366263994324	LINE	103376816, 103376868, 103377406, 103378245, 103378603, 103380593, 103381979, 103382438, 103383457, 103383460, 103383462, 103383469, 103383962, 103384279, 103384349, 103384366, 103384370, 103385983, 103386846, 103387745, 103387747, 103387768, 103389062, 103389093, 103389378, 103390514, 103391498, 103391501, 103391605, 103391800, 103392528, 103392531, 103393411, 103394705, 103394740, 103396892, 103396910, 103396928, 103397057, 103397329, 103397341, 103397358, 103397379, 103397464, 103397466, 103397472, 103397502, 103397516, 103397522, 103397564, 103397572, 103397587, 103397607, 103397624, 103397767, 103397780, 103397872, 103397920, 103398097, 103398100, 103398254, 103398294, 103398295, 103398301, 103398567, 103398811, 103398813, 103398815
Cynoglossus_semilaevis	alpha-amino acid metabolic process	10/791	50/8300	0.0244041950224592	0.3395366263994324	LINE	103376620, 103376809, 103376964, 103383920, 103386840, 103389378, 103393698, 103397332, 103397551, 103398229
Cynoglossus_semilaevis	regulation of protein-containing complex disassembly	4/791	13/8300	0.0290847382736352	0.3722846499025306	LINE	103384405, 103389345, 103395311, 103397960
Cynoglossus_semilaevis	cellular aromatic compound metabolic process	72/791	596/8300	0.0299217102820927	0.3754881290301829	LINE	103376809, 103376816, 103376868, 103377406, 103378245, 103378603, 103380593, 103381979, 103382438, 103383457, 103383460, 103383462, 103383469, 103383962, 103384279, 103384349, 103384366, 103384370, 103385983, 103386846, 103387745, 103387747, 103387768, 103389029, 103389062, 103389093, 103389378, 103390514, 103391498, 103391501, 103391605, 103391800, 103392528, 103392531, 103393411, 103393699, 103394705, 103394740, 103396892, 103396910, 103396928, 103397057, 103397329, 103397341, 103397358, 103397379, 103397464, 103397466, 103397472, 103397502, 103397516, 103397522, 103397564, 103397572, 103397587, 103397607, 103397624, 103397767, 103397780, 103397872, 103397920, 103398097, 103398100, 103398229, 103398254, 103398294, 103398295, 103398301, 103398567, 103398811, 103398813, 103398815
Cynoglossus_semilaevis	divalent inorganic cation homeostasis	5/791	20/8300	0.0358944129084554	0.39632603798349464	LINE	103387579, 103387796, 103389349, 103397876, 103398564
Cynoglossus_semilaevis	organic cyclic compound catabolic process	10/791	55/8300	0.0370092111963347	0.39632603798349464	LINE	103376809, 103376815, 103381360, 103383457, 103383962, 103389093, 103389378, 103396910, 103398229, 103398295
Cynoglossus_semilaevis	regulation of actin filament polymerization	6/791	27/8300	0.0382317221620768	0.39632603798349464	LINE	103384405, 103389345, 103389369, 103395311, 103397805, 103397960
Cynoglossus_semilaevis	positive regulation of transcription by RNA polymerase II	6/791	27/8300	0.0382317221620768	0.39632603798349464	LINE	103388860, 103397063, 103397383, 103397485, 103397502, 103397689
Cynoglossus_semilaevis	regulation of protein polymerization	6/791	27/8300	0.0382317221620768	0.39632603798349464	LINE	103384405, 103389345, 103389369, 103395311, 103397805, 103397960
Cynoglossus_semilaevis	regulation of actin polymerization or depolymerization	6/791	27/8300	0.0382317221620768	0.39632603798349464	LINE	103384405, 103389345, 103389369, 103395311, 103397805, 103397960
Cynoglossus_semilaevis	regulation of actin filament length	6/791	27/8300	0.0382317221620768	0.39632603798349464	LINE	103384405, 103389345, 103389369, 103395311, 103397805, 103397960
Cynoglossus_semilaevis	metabolic process	245/791	2308/8300	0.0408575656934575	0.39632603798349464	LINE	103376620, 103376809, 103376815, 103376816, 103376842, 103376850, 103376868, 103376964, 103377380, 103377406, 103377410, 103378244, 103378245, 103378577, 103378603, 103378635, 103378636, 103379026, 103379409, 103380100, 103380593, 103380594, 103380595, 103380598, 103380628, 103380842, 103381360, 103381573, 103381979, 103381989, 103382009, 103382036, 103382039, 103382040, 103382106, 103382306, 103382438, 103382615, 103382962, 103382963, 103382964, 103382990, 103383037, 103383286, 103383449, 103383457, 103383460, 103383462, 103383467, 103383469, 103383916, 103383920, 103383933, 103383955, 103383962, 103383966, 103383968, 103384279, 103384290, 103384334, 103384349, 103384363, 103384366, 103384369, 103384370, 103384394, 103384408, 103384423, 103384438, 103384523, 103384921, 103385340, 103385452, 103385477, 103385536, 103385983, 103386024, 103386233, 103386366, 103386791, 103386792, 103386840, 103386842, 103386846, 103386849, 103387039, 103387745, 103387747, 103387768, 103387773, 103387794, 103388839, 103388846, 103388847, 103388849, 103389019, 103389029, 103389062, 103389090, 103389093, 103389207, 103389209, 103389335, 103389360, 103389378, 103389461, 103389623, 103389856, 103390482, 103390514, 103390516, 103390585, 103391351, 103391498, 103391501, 103391519, 103391596, 103391605, 103391800, 103392519, 103392528, 103392531, 103392550, 103392568, 103393411, 103393698, 103393699, 103394323, 103394702, 103394705, 103394714, 103394740, 103394913, 103395306, 103396892, 103396901, 103396910, 103396928, 103396934, 103396956, 103396982, 103396997, 103397008, 103397022, 103397038, 103397057, 103397081, 103397105, 103397124, 103397165, 103397185, 103397254, 103397329, 103397332, 103397339, 103397341, 103397358, 103397378, 103397379, 103397381, 103397392, 103397414, 103397418, 103397434, 103397446, 103397457, 103397460, 103397464, 103397466, 103397472, 103397488, 103397502, 103397516, 103397517, 103397520, 103397522, 103397549, 103397551, 103397564, 103397565, 103397571, 103397572, 103397576, 103397587, 103397589, 103397607, 103397609, 103397615, 103397621, 103397624, 103397671, 103397677, 103397684, 103397724, 103397733, 103397767, 103397780, 103397782, 103397789, 103397790, 103397792, 103397797, 103397799, 103397801, 103397802, 103397835, 103397858, 103397872, 103397893, 103397918, 103397920, 103397929, 103397943, 103397981, 103397984, 103398091, 103398097, 103398100, 103398106, 103398107, 103398152, 103398156, 103398166, 103398167, 103398189, 103398221, 103398229, 103398239, 103398247, 103398254, 103398274, 103398275, 103398294, 103398295, 103398298, 103398301, 103398562, 103398567, 103398575, 103398773, 103398774, 103398811, 103398813, 103398815, 103398908
Cynoglossus_semilaevis	regulation of organelle organization	11/791	61/8300	0.0438229968542094	0.39632603798349464	LINE	103383455, 103384405, 103386846, 103387765, 103389345, 103389369, 103391487, 103394709, 103395311, 103397805, 103397960
Cynoglossus_semilaevis	regulation of cellular component size	6/791	28/8300	0.0448827125567261	0.39632603798349464	LINE	103384405, 103389345, 103389369, 103395311, 103397805, 103397960
Cynoglossus_semilaevis	cellular biogenic amine metabolic process	4/791	15/8300	0.0476829764448892	0.39632603798349464	LINE	103380594, 103384438, 103389378, 103398229
Cynoglossus_semilaevis	cellular ketone metabolic process	4/791	15/8300	0.0476829764448892	0.39632603798349464	LINE	103376809, 103389378, 103397549, 103398229
Cynoglossus_semilaevis	integrin-mediated signaling pathway	4/791	15/8300	0.0476829764448892	0.39632603798349464	LINE	103381978, 103382104, 103384365, 103397740
Cynoglossus_semilaevis	cellular amine metabolic process	4/791	15/8300	0.0476829764448892	0.39632603798349464	LINE	103380594, 103384438, 103389378, 103398229
Cynoglossus_semilaevis	cellular divalent inorganic cation homeostasis	4/791	15/8300	0.0476829764448892	0.39632603798349464	LINE	103387579, 103387796, 103389349, 103398564
Cynoglossus_semilaevis	organic substance metabolic process	228/791	2150/8300	0.0497764821002498	0.4075019796716582	LINE	103376620, 103376809, 103376815, 103376816, 103376842, 103376868, 103376964, 103377380, 103377406, 103377410, 103378244, 103378245, 103378577, 103378603, 103378635, 103378636, 103379026, 103379409, 103380100, 103380593, 103380594, 103380595, 103380598, 103380628, 103380842, 103381360, 103381573, 103381979, 103381989, 103382009, 103382036, 103382039, 103382106, 103382306, 103382438, 103382615, 103382962, 103382963, 103382964, 103382990, 103383037, 103383286, 103383449, 103383457, 103383460, 103383462, 103383467, 103383469, 103383916, 103383920, 103383933, 103383955, 103383962, 103383966, 103383968, 103384279, 103384290, 103384334, 103384349, 103384363, 103384366, 103384369, 103384370, 103384394, 103384408, 103384423, 103384438, 103384523, 103384921, 103385340, 103385452, 103385477, 103385536, 103385983, 103386024, 103386233, 103386366, 103386792, 103386840, 103386842, 103386846, 103386849, 103387039, 103387745, 103387747, 103387768, 103387773, 103387794, 103388839, 103388846, 103388847, 103388849, 103389019, 103389029, 103389062, 103389090, 103389093, 103389207, 103389209, 103389335, 103389360, 103389378, 103389461, 103389623, 103389856, 103390482, 103390514, 103390516, 103390585, 103391351, 103391498, 103391501, 103391519, 103391596, 103391605, 103391800, 103392528, 103392531, 103392550, 103392568, 103393411, 103393698, 103393699, 103394323, 103394702, 103394705, 103394740, 103395306, 103396892, 103396901, 103396910, 103396928, 103396956, 103396997, 103397022, 103397038, 103397057, 103397124, 103397165, 103397185, 103397254, 103397329, 103397332, 103397339, 103397341, 103397358, 103397378, 103397379, 103397392, 103397414, 103397434, 103397457, 103397460, 103397464, 103397466, 103397472, 103397488, 103397502, 103397516, 103397517, 103397520, 103397522, 103397549, 103397551, 103397564, 103397565, 103397571, 103397572, 103397576, 103397587, 103397589, 103397607, 103397609, 103397615, 103397621, 103397624, 103397671, 103397677, 103397684, 103397724, 103397733, 103397767, 103397780, 103397782, 103397789, 103397790, 103397792, 103397797, 103397799, 103397801, 103397802, 103397858, 103397872, 103397893, 103397918, 103397920, 103397929, 103397943, 103397984, 103398091, 103398097, 103398100, 103398106, 103398107, 103398152, 103398156, 103398166, 103398167, 103398189, 103398221, 103398229, 103398239, 103398247, 103398254, 103398274, 103398275, 103398294, 103398295, 103398298, 103398301, 103398562, 103398567, 103398575, 103398773, 103398774, 103398811, 103398813, 103398815
Cynoglossus_semilaevis	cellular nitrogen compound catabolic process	9/791	50/8300	0.0509692161363038	0.4075019796716582	LINE	103376815, 103381360, 103383457, 103383962, 103389093, 103389378, 103396910, 103398229, 103398295
Cynoglossus_semilaevis	heterocycle catabolic process	9/791	50/8300	0.0509692161363038	0.4075019796716582	LINE	103376815, 103381360, 103383457, 103383962, 103389093, 103389378, 103396910, 103398229, 103398295
Cynoglossus_semilaevis	organic acid transport	5/791	22/8300	0.0520875297971738	0.4075019796716582	LINE	103376832, 103384363, 103398106, 103398107, 103398163
Cynoglossus_semilaevis	regulation of protein-containing complex assembly	6/791	29/8300	0.0522111911454312	0.4075019796716582	LINE	103384405, 103389345, 103389369, 103395311, 103397805, 103397960
Cynoglossus_semilaevis	protein-containing complex assembly	20/791	137/8300	0.0544857722265077	0.41495465441252244	LINE	103380593, 103381975, 103382001, 103382007, 103384336, 103384425, 103386792, 103386799, 103389348, 103389360, 103389369, 103390507, 103392519, 103392567, 103397141, 103397166, 103397517, 103397582, 103397835, 103398285
Cynoglossus_semilaevis	DNA repair	13/791	81/8300	0.0550822037177368	0.41495465441252244	LINE	103384279, 103384370, 103389062, 103391605, 103397329, 103397358, 103397379, 103397516, 103397607, 103397624, 103397767, 103398567, 103398813
Cynoglossus_semilaevis	regulation of actin filament organization	6/791	30/8300	0.0602259854605904	0.438007166986112	LINE	103384405, 103389345, 103389369, 103395311, 103397805, 103397960
Cynoglossus_semilaevis	cellular response to DNA damage stimulus	14/791	91/8300	0.0697218936981146	0.4763498758645365	LINE	103384279, 103384370, 103389062, 103391605, 103397224, 103397329, 103397358, 103397379, 103397516, 103397607, 103397624, 103397767, 103398567, 103398813
Cynoglossus_semilaevis	RNA metabolic process	38/791	299/8300	0.0699638880176038	0.4763498758645365	LINE	103376868, 103377406, 103378245, 103378603, 103380593, 103382438, 103383457, 103383460, 103383462, 103383469, 103383962, 103387745, 103387747, 103389093, 103390514, 103391498, 103391800, 103392528, 103392531, 103393411, 103394705, 103396910, 103396928, 103397057, 103397341, 103397464, 103397472, 103397502, 103397572, 103397587, 103397920, 103398097, 103398100, 103398254, 103398301, 103398811, 103398813, 103398815
Cynoglossus_semilaevis	lipid transport	8/791	45/8300	0.0707593304217452	0.47659464171543203	LINE	103376832, 103383468, 103384363, 103387796, 103389379, 103397877, 103398106, 103398107
Cynoglossus_semilaevis	amine metabolic process	4/791	17/8300	0.0714891962573148	0.47659464171543203	LINE	103380594, 103384438, 103389378, 103398229
Cynoglossus_semilaevis	primary metabolic process	213/791	2017/8300	0.0739322090079737	0.48282258943982825	LINE	103376620, 103376809, 103376816, 103376842, 103376868, 103376964, 103377380, 103377406, 103377410, 103378244, 103378245, 103378577, 103378603, 103378635, 103378636, 103379026, 103379409, 103380100, 103380593, 103380595, 103380598, 103380628, 103381573, 103381979, 103381989, 103382009, 103382036, 103382039, 103382106, 103382306, 103382438, 103382615, 103382962, 103382963, 103382964, 103383037, 103383286, 103383449, 103383457, 103383460, 103383462, 103383467, 103383469, 103383916, 103383920, 103383933, 103383955, 103383962, 103383966, 103383968, 103384279, 103384290, 103384334, 103384349, 103384363, 103384366, 103384369, 103384370, 103384394, 103384408, 103384423, 103384523, 103384921, 103385340, 103385452, 103385477, 103385536, 103385983, 103386024, 103386233, 103386366, 103386792, 103386840, 103386842, 103386846, 103386849, 103387039, 103387745, 103387747, 103387768, 103387773, 103387794, 103388839, 103388846, 103388849, 103389019, 103389062, 103389090, 103389093, 103389207, 103389209, 103389335, 103389360, 103389378, 103389461, 103389856, 103390514, 103390516, 103390585, 103391351, 103391498, 103391501, 103391596, 103391605, 103391800, 103392528, 103392531, 103392550, 103392568, 103393411, 103393698, 103394323, 103394702, 103394705, 103394740, 103395306, 103396892, 103396901, 103396910, 103396928, 103396956, 103396997, 103397022, 103397038, 103397057, 103397124, 103397165, 103397185, 103397254, 103397329, 103397332, 103397339, 103397341, 103397358, 103397378, 103397379, 103397392, 103397414, 103397434, 103397457, 103397460, 103397464, 103397466, 103397472, 103397502, 103397516, 103397517, 103397520, 103397522, 103397549, 103397551, 103397564, 103397565, 103397571, 103397572, 103397576, 103397587, 103397589, 103397607, 103397609, 103397615, 103397621, 103397624, 103397671, 103397677, 103397684, 103397724, 103397733, 103397767, 103397780, 103397782, 103397790, 103397792, 103397797, 103397799, 103397801, 103397802, 103397858, 103397872, 103397893, 103397918, 103397920, 103397929, 103397943, 103397981, 103397984, 103398091, 103398097, 103398100, 103398106, 103398107, 103398152, 103398166, 103398167, 103398189, 103398229, 103398239, 103398247, 103398254, 103398274, 103398275, 103398294, 103398295, 103398298, 103398301, 103398562, 103398567, 103398575, 103398773, 103398774, 103398811, 103398813, 103398815
Cynoglossus_semilaevis	cellular response to stress	17/791	115/8300	0.075610832115672	0.48879729852555637	LINE	103384279, 103384370, 103389062, 103391605, 103394743, 103396884, 103397224, 103397329, 103397358, 103397379, 103397516, 103397607, 103397624, 103397767, 103397860, 103398567, 103398813
Cynoglossus_semilaevis	protein-containing complex subunit organization	20/791	143/8300	0.0825571209905852	0.5148626417806086	LINE	103380593, 103381975, 103382001, 103382007, 103384336, 103384425, 103386792, 103386799, 103389348, 103389360, 103389369, 103390507, 103392519, 103392567, 103397141, 103397166, 103397517, 103397582, 103397835, 103398285
Cynoglossus_semilaevis	positive regulation of protein metabolic process	4/791	18/8300	0.0852741250449133	0.5148626417806086	LINE	103389859, 103391487, 103397845, 103397913
Cynoglossus_semilaevis	positive regulation of cellular protein metabolic process	4/791	18/8300	0.0852741250449133	0.5148626417806086	LINE	103389859, 103391487, 103397845, 103397913
Cynoglossus_semilaevis	DNA-templated transcription, initiation	4/791	19/8300	0.1002441382682483	0.5705378680087089	LINE	103378603, 103383462, 103398811, 103398813
Cynoglossus_semilaevis	sprouting angiogenesis	4/791	19/8300	0.1002441382682483	0.5705378680087089	LINE	103376804, 103376830, 103388860, 103398143
Cynoglossus_semilaevis	catabolic process	36/791	290/8300	0.102277591150179	0.5705378680087089	LINE	103376809, 103376815, 103376964, 103381360, 103381979, 103383457, 103383962, 103384290, 103384363, 103386840, 103386842, 103388846, 103389093, 103389207, 103389378, 103391519, 103393698, 103394714, 103396910, 103396934, 103396982, 103396997, 103397105, 103397332, 103397418, 103397466, 103397551, 103397565, 103397733, 103397918, 103398106, 103398107, 103398152, 103398221, 103398229, 103398295
Cynoglossus_semilaevis	regulation of supramolecular fiber organization	6/791	31/8300	0.113502047591752	0.5705378680087089	LINE	103384405, 103389345, 103389369, 103395311, 103397805, 103397960
Cynoglossus_semilaevis	carbohydrate metabolic process	19/791	142/8300	0.1136272685415501	0.5705378680087089	LINE	103381573, 103381979, 103385340, 103385452, 103386233, 103388849, 103389019, 103390516, 103391351, 103397038, 103397378, 103397434, 103397466, 103397799, 103397802, 103398091, 103398152, 103398562, 103398575
Cynoglossus_semilaevis	protein complex oligomerization	7/791	42/8300	0.1145507721257869	0.5705378680087089	LINE	103382001, 103384425, 103386792, 103389348, 103392567, 103397166, 103397835
Cynoglossus_semilaevis	regulation of cytoskeleton organization	7/791	42/8300	0.1145507721257869	0.5705378680087089	LINE	103384405, 103389345, 103389369, 103394709, 103395311, 103397805, 103397960
Cynoglossus_semilaevis	anion transport	4/791	20/8300	0.1163315696081965	0.5705378680087089	LINE	103384363, 103397731, 103398106, 103398107
Cynoglossus_semilaevis	mRNA catabolic process	4/791	20/8300	0.1163315696081965	0.5705378680087089	LINE	103383457, 103383962, 103389093, 103396910
Cynoglossus_semilaevis	inflammatory response	4/791	20/8300	0.1163315696081965	0.5705378680087089	LINE	103378590, 103384329, 103396898, 103397875
Cynoglossus_semilaevis	cellular amino acid metabolic process	14/791	98/8300	0.1171215544476081	0.5705378680087089	LINE	103376620, 103376809, 103376964, 103383920, 103386840, 103389378, 103390514, 103392550, 103393698, 103397332, 103397551, 103397918, 103397920, 103398229
Cynoglossus_semilaevis	cellular component assembly	30/791	241/8300	0.1190931439307215	0.570968084568937	LINE	103376794, 103380593, 103381975, 103382001, 103382007, 103384336, 103384425, 103385960, 103386574, 103386792, 103386799, 103389348, 103389360, 103389369, 103389623, 103390507, 103392519, 103392567, 103397141, 103397166, 103397441, 103397517, 103397582, 103397835, 103397870, 103397960, 103398285, 103398288, 103398562, 103398774
Cynoglossus_semilaevis	RNA processing	23/791	177/8300	0.1195464427066212	0.570968084568937	LINE	103376868, 103380593, 103382438, 103383460, 103383469, 103387747, 103391498, 103392528, 103392531, 103393411, 103394705, 103396910, 103396928, 103397057, 103397464, 103397472, 103397572, 103397587, 103398097, 103398100, 103398254, 103398301, 103398815
Cynoglossus_semilaevis	regulation of actin filament-based process	6/791	33/8300	0.124851788378047	0.5791482691522959	LINE	103384405, 103389345, 103389369, 103395311, 103397805, 103397960
Cynoglossus_semilaevis	regulation of actin cytoskeleton organization	6/791	33/8300	0.124851788378047	0.5791482691522959	LINE	103384405, 103389345, 103389369, 103395311, 103397805, 103397960
Cynoglossus_semilaevis	organic substance catabolic process	31/791	250/8300	0.1248788455359638	0.5791482691522959	LINE	103376809, 103376815, 103376964, 103381360, 103381979, 103383457, 103383962, 103384290, 103384363, 103386840, 103386842, 103388846, 103389093, 103389207, 103389378, 103391519, 103393698, 103396910, 103396997, 103397332, 103397466, 103397551, 103397565, 103397733, 103397918, 103398106, 103398107, 103398152, 103398221, 103398229, 103398295
Cynoglossus_semilaevis	rRNA processing	6/791	34/8300	0.1321117771009165	0.5931512803086226	LINE	103380593, 103391498, 103393411, 103397057, 103397472, 103397572
Cynoglossus_semilaevis	regulation of cellular response to stress	4/791	21/8300	0.1334590380694401	0.5931512803086226	LINE	103396868, 103397845, 103397847, 103398007
Cynoglossus_semilaevis	cellular metal ion homeostasis	4/791	21/8300	0.1334590380694401	0.5931512803086226	LINE	103387579, 103387796, 103389349, 103398564
Cynoglossus_semilaevis	ncRNA processing	12/791	85/8300	0.1397362842272289	0.5988756851448316	LINE	103380593, 103383460, 103391498, 103392528, 103393411, 103396928, 103397057, 103397472, 103397572, 103398097, 103398100, 103398301
Cynoglossus_semilaevis	regulation of anatomical structure size	8/791	50/8300	0.1401626682552409	0.5988756851448316	LINE	103384405, 103385630, 103387343, 103389345, 103389369, 103395311, 103397805, 103397960
Cynoglossus_semilaevis	rRNA metabolic process	6/791	35/8300	0.1403614887058199	0.5988756851448316	LINE	103380593, 103391498, 103393411, 103397057, 103397472, 103397572
Cynoglossus_semilaevis	gland development	6/791	35/8300	0.1403614887058199	0.5988756851448316	LINE	103376854, 103386846, 103387795, 103388842, 103388860, 103397689
Cynoglossus_semilaevis	response to stress	26/791	206/8300	0.1476006000527375	0.6174142747304052	LINE	103378590, 103384279, 103384329, 103384370, 103387795, 103388842, 103389062, 103391605, 103391720, 103394743, 103396884, 103396898, 103397224, 103397329, 103397358, 103397379, 103397516, 103397607, 103397624, 103397685, 103397767, 103397860, 103397875, 103397904, 103398567, 103398813
Cynoglossus_semilaevis	mRNA metabolic process	13/791	92/8300	0.1495359215809706	0.6174386439472335	LINE	103376868, 103383457, 103383469, 103383962, 103387747, 103389093, 103392531, 103394705, 103396910, 103397464, 103397587, 103398254, 103398815
Cynoglossus_semilaevis	aromatic compound catabolic process	8/791	52/8300	0.1524713456680351	0.6176054508072308	LINE	103376809, 103383457, 103383962, 103389093, 103389378, 103396910, 103398229, 103398295
Cynoglossus_semilaevis	cellular nitrogen compound metabolic process	79/791	720/8300	0.1636477270673512	0.6505251262304643	LINE	103376815, 103376816, 103376868, 103377406, 103378245, 103378603, 103380593, 103380594, 103381360, 103381979, 103382438, 103382615, 103383457, 103383460, 103383462, 103383469, 103383962, 103384279, 103384349, 103384366, 103384370, 103384438, 103385983, 103386846, 103387745, 103387747, 103387768, 103388847, 103389029, 103389062, 103389093, 103389378, 103390514, 103390585, 103391498, 103391501, 103391605, 103391800, 103392528, 103392531, 103392568, 103393411, 103394702, 103394705, 103394740, 103396892, 103396910, 103396928, 103397057, 103397329, 103397341, 103397358, 103397379, 103397464, 103397466, 103397472, 103397502, 103397516, 103397522, 103397564, 103397572, 103397587, 103397607, 103397624, 103397767, 103397780, 103397872, 103397920, 103398097, 103398100, 103398229, 103398254, 103398294, 103398295, 103398301, 103398567, 103398811, 103398813, 103398815
Cynoglossus_semilaevis	positive regulation of cellular process	24/791	192/8300	0.1697728137064858	0.6665926427739319	LINE	103383093, 103383467, 103383479, 103385452, 103385960, 103387765, 103388860, 103389360, 103389369, 103389859, 103391487, 103395306, 103396868, 103397063, 103397383, 103397485, 103397502, 103397589, 103397689, 103397845, 103397847, 103397913, 103398143, 103398221
Cynoglossus_semilaevis	metal ion homeostasis	5/791	27/8300	0.1748662794508449	0.682404992978907	LINE	103387579, 103387796, 103389349, 103397876, 103398564
Cynoglossus_semilaevis	response to stimulus	43/791	374/8300	0.177329887276893	0.6852123864949061	LINE	103378590, 103383449, 103383467, 103384279, 103384329, 103384370, 103384394, 103387795, 103387812, 103388842, 103389062, 103389349, 103389360, 103391504, 103391567, 103391605, 103391720, 103394743, 103396884, 103396898, 103397224, 103397270, 103397329, 103397355, 103397358, 103397379, 103397516, 103397543, 103397544, 103397607, 103397624, 103397639, 103397685, 103397692, 103397767, 103397789, 103397860, 103397875, 103397904, 103397970, 103398304, 103398567, 103398813
Cynoglossus_semilaevis	RNA biosynthetic process	9/791	61/8300	0.1834976586781501	0.6889401729221007	LINE	103378245, 103378603, 103383462, 103387745, 103391800, 103397341, 103397502, 103398811, 103398813
Cynoglossus_semilaevis	ion transport	14/791	106/8300	0.1840762024526238	0.6889401729221007	LINE	103376796, 103376843, 103380063, 103384363, 103385970, 103391564, 103394787, 103397731, 103397836, 103397876, 103398106, 103398107, 103398208, 103398787
Cynoglossus_semilaevis	cellular chemical homeostasis	5/791	29/8300	0.191047141143722	0.6935894031589135	LINE	103387579, 103387796, 103389349, 103397466, 103398564
Cynoglossus_semilaevis	immune response	12/791	86/8300	0.191820819311137	0.6935894031589135	LINE	103384329, 103388842, 103391504, 103391567, 103391720, 103396898, 103397355, 103397543, 103397544, 103397685, 103397875, 103398304
Cynoglossus_semilaevis	cellular protein-containing complex assembly	12/791	87/8300	0.1948025852151713	0.7004137895376945	LINE	103380593, 103381975, 103382007, 103384336, 103389360, 103389369, 103390507, 103392519, 103397141, 103397517, 103397582, 103398285
Cynoglossus_semilaevis	positive regulation of response to stimulus	9/791	64/8300	0.200902287836403	0.7083118405843952	LINE	103385452, 103385960, 103388800, 103396868, 103397685, 103397845, 103397847, 103398143, 103398221
Cynoglossus_semilaevis	cellular response to stimulus	19/791	150/8300	0.2043874598016848	0.7147976736233785	LINE	103383467, 103384279, 103384370, 103384394, 103389062, 103391605, 103394743, 103396884, 103397224, 103397329, 103397358, 103397379, 103397516, 103397607, 103397624, 103397767, 103397860, 103398567, 103398813
Cynoglossus_semilaevis	positive regulation of nitrogen compound metabolic process	12/791	90/8300	0.206728468322801	0.7190555419923513	LINE	103383479, 103388860, 103389859, 103391487, 103395306, 103397063, 103397383, 103397485, 103397502, 103397689, 103397845, 103397913
Cynoglossus_semilaevis	negative regulation of gene expression	7/791	47/8300	0.2090020023394657	0.7230339540392327	LINE	103377400, 103383457, 103383962, 103389093, 103389349, 103396910, 103398089
Cynoglossus_semilaevis	regulation of molecular function	10/791	70/8300	0.2145507732071956	0.7266112703192567	LINE	103378403, 103378579, 103379409, 103386846, 103389319, 103389859, 103397270, 103397813, 103397913, 103398128
Cynoglossus_semilaevis	lipid catabolic process	7/791	48/8300	0.2173826126958265	0.7266112703192567	LINE	103384363, 103389207, 103396997, 103397565, 103397733, 103398106, 103398107
Cynoglossus_semilaevis	organelle assembly	10/791	71/8300	0.217983381095777	0.7266112703192567	LINE	103384336, 103385960, 103389623, 103397441, 103397870, 103397960, 103398285, 103398288, 103398562, 103398774
Cynoglossus_semilaevis	negative regulation of metabolic process	13/791	98/8300	0.2224153731569567	0.7334623289097991	LINE	103376795, 103377400, 103383457, 103383962, 103387573, 103389093, 103389349, 103391487, 103396910, 103397046, 103397463, 103398089, 103398888
Cynoglossus_semilaevis	cation homeostasis	5/791	32/8300	0.224622838228626	0.7334623289097991	LINE	103387579, 103387796, 103389349, 103397876, 103398564
Cynoglossus_semilaevis	mRNA processing	10/791	73/8300	0.2267205594346844	0.7365541017167412	LINE	103376868, 103383469, 103387747, 103392531, 103394705, 103396910, 103397464, 103397587, 103398254, 103398815
Cynoglossus_semilaevis	ion homeostasis	5/791	33/8300	0.2378942518265688	0.7539232109772815	LINE	103387579, 103387796, 103389349, 103397876, 103398564
Cynoglossus_semilaevis	chromosome organization	5/791	33/8300	0.2378942518265688	0.7539232109772815	LINE	103376794, 103384336, 103386574, 103386846, 103398285
Cynoglossus_semilaevis	inorganic ion homeostasis	5/791	33/8300	0.2378942518265688	0.7539232109772815	LINE	103387579, 103387796, 103389349, 103397876, 103398564
Cynoglossus_semilaevis	positive regulation of biological process	27/791	228/8300	0.2512685579692882	0.7694348186619352	LINE	103383093, 103383467, 103383479, 103385452, 103385630, 103385960, 103387765, 103388800, 103388860, 103389360, 103389369, 103389859, 103391487, 103395306, 103396868, 103397063, 103397383, 103397485, 103397502, 103397589, 103397685, 103397689, 103397845, 103397847, 103397913, 103398143, 103398221
Cynoglossus_semilaevis	immune system process	14/791	111/8300	0.2545069110532623	0.7756401098766089	LINE	103384329, 103388800, 103388842, 103391504, 103391567, 103391720, 103396898, 103397355, 103397543, 103397544, 103397685, 103397875, 103398147, 103398304
Cynoglossus_semilaevis	regulation of response to stress	6/791	39/8300	0.2645267088662693	0.7862583194529711	LINE	103378403, 103384423, 103396868, 103397845, 103397847, 103398007
Cynoglossus_semilaevis	regulation of transmembrane transport	8/791	59/8300	0.266590711439523	0.7862583194529711	LINE	103382001, 103384425, 103385970, 103388843, 103389319, 103389349, 103391564, 103392567
Cynoglossus_semilaevis	regulation of catalytic activity	8/791	59/8300	0.266590711439523	0.7862583194529711	LINE	103378579, 103379409, 103386846, 103389859, 103397270, 103397813, 103397913, 103398128
Cynoglossus_semilaevis	regulation of ion transmembrane transport	8/791	59/8300	0.266590711439523	0.7862583194529711	LINE	103382001, 103384425, 103385970, 103388843, 103389319, 103389349, 103391564, 103392567
Cynoglossus_semilaevis	positive regulation of cellular component organization	4/791	23/8300	0.2700739905132065	0.7867352656841569	LINE	103387765, 103389369, 103391487, 103398221
Cynoglossus_semilaevis	positive regulation of cellular metabolic process	12/791	92/8300	0.2801531870635504	0.7867352656841569	LINE	103383479, 103388860, 103389859, 103391487, 103395306, 103397063, 103397383, 103397485, 103397502, 103397689, 103397845, 103397913
Cynoglossus_semilaevis	cellular cation homeostasis	4/791	24/8300	0.2802744383999809	0.7867352656841569	LINE	103387579, 103387796, 103389349, 103398564
Cynoglossus_semilaevis	RNA catabolic process	4/791	24/8300	0.2802744383999809	0.7867352656841569	LINE	103383457, 103383962, 103389093, 103396910
Cynoglossus_semilaevis	cellular ion homeostasis	4/791	24/8300	0.2802744383999809	0.7867352656841569	LINE	103387579, 103387796, 103389349, 103398564
Cynoglossus_semilaevis	tRNA processing	6/791	42/8300	0.286995516615122	0.7987890516300059	LINE	103383460, 103392528, 103396928, 103398097, 103398100, 103398301
Cynoglossus_semilaevis	negative regulation of macromolecule metabolic process	12/791	95/8300	0.2906705268174452	0.7987890516300059	LINE	103376795, 103377400, 103383457, 103383962, 103389093, 103389349, 103391487, 103396910, 103397046, 103397463, 103398089, 103398888
Cynoglossus_semilaevis	transmembrane transport	12/791	95/8300	0.2906705268174452	0.7987890516300059	LINE	103376796, 103376832, 103376843, 103380063, 103385970, 103391564, 103394787, 103397178, 103397579, 103397759, 103397836, 103398163
Cynoglossus_semilaevis	lipid metabolic process	31/791	270/8300	0.2908370113075544	0.7987890516300059	LINE	103376842, 103378635, 103382306, 103383286, 103383449, 103383916, 103383955, 103384334, 103384363, 103385477, 103387773, 103389207, 103390516, 103394323, 103396997, 103397022, 103397339, 103397457, 103397460, 103397549, 103397565, 103397615, 103397684, 103397733, 103397782, 103397792, 103397929, 103398106, 103398107, 103398294, 103398774
Cynoglossus_semilaevis	carbohydrate biosynthetic process	4/791	25/8300	0.2920572470022209	0.7987890516300059	LINE	103381573, 103391351, 103397802, 103398575
Cynoglossus_semilaevis	reproductive process	6/791	43/8300	0.2964091801002638	0.8038215053566475	LINE	103376794, 103383286, 103386574, 103389343, 103390515, 103394916
Cynoglossus_semilaevis	DNA replication	4/791	26/8300	0.3052387438195387	0.8056682700206271	LINE	103389623, 103397767, 103397789, 103398156
Cynoglossus_semilaevis	nitrogen compound metabolic process	180/791	1770/8300	0.3153471319890561	0.8137990502943383	LINE	103376620, 103376809, 103376815, 103376816, 103376868, 103376964, 103377380, 103377406, 103377410, 103378244, 103378245, 103378577, 103378603, 103378636, 103379026, 103379409, 103380100, 103380593, 103380594, 103380595, 103380598, 103380628, 103381360, 103381979, 103381989, 103382009, 103382036, 103382039, 103382106, 103382438, 103382615, 103382962, 103382963, 103382964, 103383037, 103383457, 103383460, 103383462, 103383467, 103383469, 103383920, 103383933, 103383962, 103383966, 103383968, 103384279, 103384290, 103384349, 103384366, 103384369, 103384370, 103384394, 103384408, 103384423, 103384438, 103384523, 103384921, 103385452, 103385536, 103385983, 103386024, 103386366, 103386792, 103386840, 103386842, 103386846, 103386849, 103387039, 103387745, 103387747, 103387768, 103387773, 103387794, 103388839, 103388846, 103388847, 103388849, 103389029, 103389062, 103389090, 103389093, 103389209, 103389335, 103389360, 103389378, 103389461, 103389856, 103390514, 103390585, 103391498, 103391501, 103391596, 103391605, 103391800, 103392528, 103392531, 103392550, 103392568, 103393411, 103393698, 103393699, 103394702, 103394705, 103394740, 103395306, 103396892, 103396901, 103396910, 103396928, 103396956, 103397057, 103397124, 103397165, 103397185, 103397254, 103397329, 103397332, 103397341, 103397358, 103397379, 103397392, 103397414, 103397446, 103397464, 103397466, 103397472, 103397488, 103397502, 103397516, 103397517, 103397520, 103397522, 103397551, 103397564, 103397571, 103397572, 103397576, 103397587, 103397589, 103397607, 103397609, 103397621, 103397624, 103397671, 103397677, 103397724, 103397767, 103397780, 103397790, 103397797, 103397801, 103397858, 103397872, 103397893, 103397918, 103397920, 103397943, 103397984, 103398097, 103398100, 103398166, 103398167, 103398189, 103398221, 103398229, 103398239, 103398247, 103398254, 103398274, 103398275, 103398294, 103398295, 103398298, 103398301, 103398567, 103398575, 103398773, 103398811, 103398813, 103398815
Cynoglossus_semilaevis	nucleobase-containing compound biosynthetic process	18/791	151/8300	0.3256472729309568	0.8366614092654902	LINE	103376816, 103378245, 103378603, 103383462, 103384349, 103384366, 103387745, 103387768, 103389378, 103391800, 103394740, 103397341, 103397502, 103397522, 103397607, 103398294, 103398811, 103398813
Cynoglossus_semilaevis	peptidyl-lysine modification	4/791	28/8300	0.3351076922591297	0.8380952967372952	LINE	103383933, 103395306, 103396956, 103397414
Cynoglossus_semilaevis	ncRNA metabolic process	14/791	115/8300	0.3352381186949181	0.8380952967372952	LINE	103380593, 103383460, 103390514, 103391498, 103392528, 103393411, 103396928, 103397057, 103397472, 103397572, 103397920, 103398097, 103398100, 103398301
Cynoglossus_semilaevis	regulation of cell population proliferation	4/791	29/8300	0.3514732036215835	0.8548822853074914	LINE	103378582, 103383093, 103389360, 103397589
Cynoglossus_semilaevis	regulation of transcription by RNA polymerase II	15/791	125/8300	0.3548982950913399	0.8554521348060181	LINE	103376795, 103383479, 103386787, 103388860, 103391506, 103392064, 103397046, 103397063, 103397189, 103397383, 103397463, 103397485, 103397502, 103397689, 103398246
Cynoglossus_semilaevis	biosynthetic process	56/791	527/8300	0.3584060039245776	0.8554521348060181	LINE	103376620, 103376809, 103376816, 103376842, 103376964, 103378245, 103378603, 103378635, 103379026, 103380594, 103381573, 103383286, 103383449, 103383462, 103383920, 103383955, 103384349, 103384366, 103384438, 103385452, 103385477, 103387745, 103387768, 103387773, 103389029, 103389378, 103389623, 103390482, 103390585, 103391351, 103391800, 103392550, 103392568, 103393698, 103394323, 103394702, 103394740, 103397022, 103397057, 103397341, 103397457, 103397460, 103397472, 103397488, 103397502, 103397522, 103397549, 103397607, 103397767, 103397789, 103397802, 103398156, 103398294, 103398575, 103398811, 103398813
Cynoglossus_semilaevis	negative regulation of transcription, DNA-templated	5/791	34/8300	0.3706263095526718	0.8554521348060181	LINE	103376795, 103389349, 103397046, 103397463, 103398888
Cynoglossus_semilaevis	negative regulation of nucleic acid-templated transcription	5/791	34/8300	0.3706263095526718	0.8554521348060181	LINE	103376795, 103389349, 103397046, 103397463, 103398888
Cynoglossus_semilaevis	negative regulation of RNA biosynthetic process	5/791	34/8300	0.3706263095526718	0.8554521348060181	LINE	103376795, 103389349, 103397046, 103397463, 103398888
Cynoglossus_semilaevis	cellular response to chemical stimulus	5/791	34/8300	0.3706263095526718	0.8554521348060181	LINE	103383467, 103384394, 103394743, 103396884, 103397860
Cynoglossus_semilaevis	oxoacid metabolic process	21/791	186/8300	0.3779787203951851	0.8554521348060181	LINE	103376620, 103376809, 103376964, 103381979, 103383920, 103384334, 103386840, 103389378, 103390514, 103392550, 103393698, 103394323, 103397332, 103397466, 103397551, 103397918, 103397920, 103397929, 103398152, 103398229, 103398294
Cynoglossus_semilaevis	carboxylic acid metabolic process	21/791	186/8300	0.3779787203951851	0.8554521348060181	LINE	103376620, 103376809, 103376964, 103381979, 103383920, 103384334, 103386840, 103389378, 103390514, 103392550, 103393698, 103394323, 103397332, 103397466, 103397551, 103397918, 103397920, 103397929, 103398152, 103398229, 103398294
Cynoglossus_semilaevis	biological_process	489/791	5006/8300	0.3796068848201705	0.8554521348060181	LINE	103376620, 103376794, 103376795, 103376796, 103376804, 103376809, 103376815, 103376816, 103376822, 103376830, 103376832, 103376842, 103376843, 103376847, 103376849, 103376850, 103376854, 103376868, 103376964, 103376967, 103377380, 103377400, 103377406, 103377410, 103377431, 103378242, 103378244, 103378245, 103378400, 103378403, 103378413, 103378577, 103378579, 103378581, 103378582, 103378588, 103378590, 103378592, 103378596, 103378603, 103378635, 103378636, 103378637, 103379026, 103379409, 103379958, 103380057, 103380063, 103380100, 103380593, 103380594, 103380595, 103380598, 103380604, 103380628, 103380842, 103381360, 103381544, 103381573, 103381975, 103381978, 103381979, 103381985, 103381988, 103381989, 103382001, 103382007, 103382009, 103382036, 103382039, 103382040, 103382104, 103382106, 103382306, 103382438, 103382615, 103382962, 103382963, 103382964, 103382990, 103382992, 103382999, 103383001, 103383037, 103383092, 103383093, 103383286, 103383449, 103383455, 103383457, 103383460, 103383462, 103383467, 103383468, 103383469, 103383479, 103383902, 103383916, 103383920, 103383933, 103383954, 103383955, 103383962, 103383966, 103383968, 103384279, 103384290, 103384292, 103384329, 103384334, 103384335, 103384336, 103384343, 103384349, 103384351, 103384363, 103384365, 103384366, 103384367, 103384369, 103384370, 103384373, 103384394, 103384405, 103384408, 103384423, 103384425, 103384438, 103384461, 103384523, 103384921, 103385340, 103385452, 103385477, 103385536, 103385557, 103385620, 103385630, 103385913, 103385960, 103385970, 103385983, 103386024, 103386233, 103386366, 103386574, 103386787, 103386791, 103386792, 103386799, 103386840, 103386842, 103386846, 103386849, 103387039, 103387343, 103387573, 103387579, 103387744, 103387745, 103387747, 103387765, 103387768, 103387773, 103387794, 103387795, 103387796, 103387812, 103388553, 103388800, 103388839, 103388840, 103388842, 103388843, 103388846, 103388847, 103388849, 103388860, 103389019, 103389029, 103389031, 103389062, 103389087, 103389090, 103389093, 103389207, 103389209, 103389319, 103389326, 103389335, 103389343, 103389344, 103389345, 103389346, 103389348, 103389349, 103389360, 103389369, 103389378, 103389379, 103389461, 103389611, 103389613, 103389623, 103389715, 103389716, 103389856, 103389859, 103389863, 103390482, 103390507, 103390514, 103390515, 103390516, 103390577, 103390585, 103390928, 103391318, 103391351, 103391400, 103391487, 103391498, 103391501, 103391504, 103391506, 103391519, 103391564, 103391567, 103391596, 103391605, 103391720, 103391800, 103391944, 103392064, 103392519, 103392528, 103392531, 103392546, 103392550, 103392555, 103392567, 103392568, 103393411, 103393427, 103393698, 103393699, 103393706, 103394305, 103394323, 103394699, 103394702, 103394703, 103394705, 103394709, 103394712, 103394714, 103394740, 103394741, 103394743, 103394754, 103394787, 103394913, 103394914, 103394916, 103395306, 103395311, 103396868, 103396884, 103396892, 103396898, 103396901, 103396910, 103396928, 103396934, 103396956, 103396969, 103396982, 103396997, 103397008, 103397013, 103397022, 103397038, 103397046, 103397057, 103397058, 103397063, 103397067, 103397081, 103397105, 103397124, 103397141, 103397165, 103397166, 103397178, 103397185, 103397189, 103397224, 103397254, 103397270, 103397278, 103397329, 103397332, 103397339, 103397341, 103397355, 103397358, 103397378, 103397379, 103397381, 103397383, 103397392, 103397399, 103397401, 103397406, 103397414, 103397418, 103397434, 103397441, 103397443, 103397446, 103397457, 103397459, 103397460, 103397463, 103397464, 103397466, 103397469, 103397472, 103397478, 103397485, 103397488, 103397494, 103397502, 103397506, 103397515, 103397516, 103397517, 103397520, 103397522, 103397543, 103397544, 103397549, 103397551, 103397564, 103397565, 103397571, 103397572, 103397574, 103397576, 103397579, 103397582, 103397587, 103397589, 103397596, 103397597, 103397607, 103397609, 103397612, 103397615, 103397620, 103397621, 103397624, 103397639, 103397671, 103397673, 103397677, 103397684, 103397685, 103397686, 103397688, 103397689, 103397692, 103397703, 103397724, 103397731, 103397733, 103397735, 103397740, 103397755, 103397759, 103397767, 103397768, 103397780, 103397782, 103397786, 103397789, 103397790, 103397792, 103397797, 103397799, 103397801, 103397802, 103397805, 103397813, 103397821, 103397835, 103397836, 103397839, 103397845, 103397847, 103397858, 103397860, 103397864, 103397870, 103397872, 103397875, 103397876, 103397877, 103397887, 103397893, 103397904, 103397913, 103397918, 103397919, 103397920, 103397929, 103397943, 103397960, 103397970, 103397971, 103397981, 103397984, 103398007, 103398009, 103398072, 103398089, 103398091, 103398097, 103398100, 103398106, 103398107, 103398128, 103398129, 103398143, 103398144, 103398147, 103398152, 103398154, 103398156, 103398161, 103398162, 103398163, 103398166, 103398167, 103398179, 103398189, 103398192, 103398208, 103398221, 103398229, 103398230, 103398239, 103398246, 103398247, 103398253, 103398254, 103398255, 103398274, 103398275, 103398281, 103398283, 103398285, 103398287, 103398288, 103398294, 103398295, 103398297, 103398298, 103398301, 103398304, 103398562, 103398564, 103398567, 103398575, 103398614, 103398620, 103398621, 103398708, 103398773, 103398774, 103398776, 103398787, 103398811, 103398813, 103398815, 103398856, 103398887, 103398888, 103398908
Cynoglossus_semilaevis	protein homooligomerization	5/791	36/8300	0.3853079638272246	0.8567828998144505	LINE	103382001, 103384425, 103389348, 103392567, 103397166
Cynoglossus_semilaevis	negative regulation of RNA metabolic process	5/791	36/8300	0.3853079638272246	0.8567828998144505	LINE	103376795, 103389349, 103397046, 103397463, 103398888
Cynoglossus_semilaevis	regulation of ion transport	8/791	63/8300	0.3855523049165028	0.8567828998144505	LINE	103382001, 103384425, 103385970, 103388843, 103389319, 103389349, 103391564, 103392567
Cynoglossus_semilaevis	chromatin organization	8/791	64/8300	0.3913458901917752	0.8656992032170452	LINE	103378245, 103386787, 103395306, 103397013, 103397141, 103397401, 103397582, 103397589
Cynoglossus_semilaevis	negative regulation of nucleobase-containing compound metabolic process	5/791	37/8300	0.3943023250259676	0.8658991786785977	LINE	103376795, 103389349, 103397046, 103397463, 103398888
Cynoglossus_semilaevis	positive regulation of nucleic acid-templated transcription	8/791	65/8300	0.3977724352054808	0.8658991786785977	LINE	103383479, 103388860, 103395306, 103397063, 103397383, 103397485, 103397502, 103397689
Cynoglossus_semilaevis	positive regulation of transcription, DNA-templated	8/791	65/8300	0.3977724352054808	0.8658991786785977	LINE	103383479, 103388860, 103395306, 103397063, 103397383, 103397485, 103397502, 103397689
Cynoglossus_semilaevis	positive regulation of RNA biosynthetic process	8/791	65/8300	0.3977724352054808	0.8658991786785977	LINE	103383479, 103388860, 103395306, 103397063, 103397383, 103397485, 103397502, 103397689
Cynoglossus_semilaevis	cellular homeostasis	5/791	38/8300	0.4042613816187366	0.8692546068143117	LINE	103387579, 103387796, 103389349, 103397466, 103398564
Cynoglossus_semilaevis	organic substance biosynthetic process	53/791	505/8300	0.4344503733042089	0.9122201258897964	LINE	103376620, 103376816, 103376842, 103378245, 103378603, 103378635, 103379026, 103380594, 103381573, 103383286, 103383449, 103383462, 103383920, 103383955, 103384349, 103384366, 103384438, 103385452, 103385477, 103387745, 103387768, 103387773, 103389029, 103389378, 103389623, 103390482, 103390585, 103391351, 103391800, 103392550, 103392568, 103394323, 103394702, 103394740, 103397022, 103397057, 103397341, 103397457, 103397460, 103397472, 103397488, 103397502, 103397522, 103397549, 103397607, 103397767, 103397789, 103397802, 103398156, 103398294, 103398575, 103398811, 103398813
Cynoglossus_semilaevis	chemical homeostasis	6/791	45/8300	0.4386141183999438	0.9171169804380008	LINE	103387579, 103387796, 103389349, 103397466, 103397876, 103398564
Cynoglossus_semilaevis	heterocycle biosynthetic process	20/791	181/8300	0.4438875846470148	0.9193788160973769	LINE	103376816, 103378245, 103378603, 103383462, 103384349, 103384366, 103387745, 103387768, 103389029, 103389378, 103391800, 103394740, 103397341, 103397488, 103397502, 103397522, 103397607, 103398294, 103398811, 103398813
Cynoglossus_semilaevis	organic acid metabolic process	21/791	191/8300	0.4551699746124483	0.9332753199459469	LINE	103376620, 103376809, 103376964, 103381979, 103383920, 103384334, 103386840, 103389378, 103390514, 103392550, 103393698, 103394323, 103397332, 103397466, 103397551, 103397918, 103397920, 103397929, 103398152, 103398229, 103398294
Cynoglossus_semilaevis	cilium organization	6/791	48/8300	0.4566036076285097	0.9332753199459469	LINE	103377431, 103385960, 103389623, 103397441, 103397870, 103397960
Cynoglossus_semilaevis	negative regulation of biological process	29/791	270/8300	0.4616088937021844	0.9332753199459469	LINE	103376795, 103376854, 103377400, 103378403, 103378582, 103378592, 103381988, 103383455, 103383457, 103383962, 103384405, 103385960, 103386846, 103387573, 103389093, 103389345, 103389349, 103391487, 103395311, 103396910, 103397046, 103397379, 103397406, 103397463, 103397686, 103397805, 103397960, 103398089, 103398888
Cynoglossus_semilaevis	macromolecule metabolic process	151/791	1503/8300	0.4665070002040868	0.9332753199459469	LINE	103376868, 103377380, 103377406, 103377410, 103378244, 103378245, 103378577, 103378603, 103378636, 103379026, 103379409, 103380100, 103380593, 103380595, 103380598, 103380628, 103381989, 103382009, 103382036, 103382039, 103382106, 103382438, 103382615, 103382962, 103382963, 103382964, 103383037, 103383457, 103383460, 103383462, 103383467, 103383469, 103383933, 103383962, 103383966, 103383968, 103384279, 103384290, 103384349, 103384369, 103384370, 103384394, 103384408, 103384423, 103384523, 103384921, 103385452, 103385536, 103386024, 103386366, 103386792, 103386842, 103386846, 103386849, 103387039, 103387745, 103387747, 103387794, 103388839, 103388846, 103388849, 103389062, 103389090, 103389093, 103389209, 103389335, 103389360, 103389461, 103389623, 103389856, 103390514, 103390585, 103391498, 103391596, 103391605, 103391800, 103392528, 103392531, 103392568, 103393411, 103394702, 103394705, 103395306, 103396892, 103396901, 103396910, 103396928, 103396956, 103397038, 103397057, 103397124, 103397165, 103397185, 103397254, 103397329, 103397341, 103397358, 103397379, 103397392, 103397414, 103397434, 103397464, 103397472, 103397502, 103397516, 103397517, 103397520, 103397571, 103397572, 103397576, 103397587, 103397589, 103397607, 103397609, 103397621, 103397624, 103397671, 103397677, 103397724, 103397767, 103397780, 103397789, 103397790, 103397797, 103397801, 103397858, 103397872, 103397893, 103397920, 103397943, 103397984, 103398097, 103398100, 103398156, 103398166, 103398167, 103398189, 103398221, 103398239, 103398247, 103398254, 103398274, 103398275, 103398298, 103398301, 103398567, 103398575, 103398773, 103398811, 103398813, 103398815
Cynoglossus_semilaevis	RNA splicing	6/791	50/8300	0.4724706307226356	0.9332753199459469	LINE	103383469, 103387747, 103392531, 103394705, 103397464, 103398254
Cynoglossus_semilaevis	cellular catabolic process	23/791	212/8300	0.4777730103317023	0.9367982144825814	LINE	103376809, 103376815, 103376964, 103381360, 103383457, 103383962, 103384290, 103386840, 103386842, 103389093, 103389378, 103391519, 103393698, 103394714, 103396910, 103396982, 103397105, 103397332, 103397551, 103397918, 103398152, 103398229, 103398295
Cynoglossus_semilaevis	positive regulation of macromolecule metabolic process	12/791	103/8300	0.4969371190159993	0.9367982144825814	LINE	103383479, 103388860, 103389859, 103391487, 103395306, 103397063, 103397383, 103397485, 103397502, 103397689, 103397845, 103397913
Cynoglossus_semilaevis	defense response	7/791	58/8300	0.4976348124368711	0.9367982144825814	LINE	103378590, 103384329, 103388842, 103391720, 103396898, 103397685, 103397875
Cynoglossus_semilaevis	small molecule biosynthetic process	12/791	104/8300	0.499118012447157	0.9367982144825814	LINE	103376620, 103378635, 103381573, 103383920, 103387768, 103389378, 103392550, 103394323, 103397522, 103397549, 103397802, 103398294
Cynoglossus_semilaevis	cellular metabolic process	184/791	1850/8300	0.5005204348972366	0.9367982144825814	LINE	103376620, 103376809, 103376815, 103376816, 103376842, 103376868, 103376964, 103377380, 103377406, 103378244, 103378245, 103378577, 103378603, 103379026, 103380593, 103380594, 103380595, 103380598, 103380628, 103381360, 103381979, 103382009, 103382039, 103382438, 103382615, 103382962, 103382963, 103383037, 103383286, 103383449, 103383457, 103383460, 103383462, 103383469, 103383920, 103383933, 103383955, 103383962, 103383966, 103383968, 103384279, 103384290, 103384334, 103384349, 103384363, 103384366, 103384369, 103384370, 103384394, 103384423, 103384438, 103384523, 103385452, 103385477, 103385536, 103385983, 103386366, 103386791, 103386792, 103386840, 103386842, 103386846, 103386849, 103387745, 103387747, 103387768, 103387773, 103387794, 103388839, 103388847, 103388849, 103389029, 103389062, 103389090, 103389093, 103389209, 103389360, 103389378, 103389461, 103389623, 103390482, 103390514, 103390585, 103391498, 103391501, 103391519, 103391605, 103391800, 103392519, 103392528, 103392531, 103392550, 103392568, 103393411, 103393698, 103393699, 103394323, 103394702, 103394705, 103394714, 103394740, 103395306, 103396892, 103396901, 103396910, 103396928, 103396956, 103396982, 103397022, 103397038, 103397057, 103397081, 103397105, 103397124, 103397165, 103397254, 103397329, 103397332, 103397339, 103397341, 103397358, 103397379, 103397381, 103397392, 103397414, 103397434, 103397460, 103397464, 103397466, 103397472, 103397488, 103397502, 103397516, 103397522, 103397549, 103397551, 103397564, 103397571, 103397572, 103397576, 103397587, 103397589, 103397607, 103397609, 103397624, 103397671, 103397677, 103397724, 103397767, 103397780, 103397782, 103397789, 103397792, 103397797, 103397835, 103397858, 103397872, 103397893, 103397918, 103397920, 103397929, 103397943, 103397984, 103398097, 103398100, 103398106, 103398107, 103398152, 103398156, 103398166, 103398189, 103398229, 103398247, 103398254, 103398294, 103398295, 103398298, 103398301, 103398567, 103398575, 103398811, 103398813, 103398815, 103398908
Cynoglossus_semilaevis	positive regulation of metabolic process	12/791	105/8300	0.5017062558852123	0.9367982144825814	LINE	103383479, 103388860, 103389859, 103391487, 103395306, 103397063, 103397383, 103397485, 103397502, 103397689, 103397845, 103397913
Cynoglossus_semilaevis	peptidyl-amino acid modification	8/791	67/8300	0.5272045260446168	0.9367982144825814	LINE	103380598, 103383933, 103395306, 103396956, 103397414, 103397724, 103397984, 103398166
Cynoglossus_semilaevis	positive regulation of cellular biosynthetic process	8/791	68/8300	0.5308095752072672	0.9367982144825814	LINE	103383479, 103388860, 103395306, 103397063, 103397383, 103397485, 103397502, 103397689
Cynoglossus_semilaevis	positive regulation of biosynthetic process	8/791	68/8300	0.5308095752072672	0.9367982144825814	LINE	103383479, 103388860, 103395306, 103397063, 103397383, 103397485, 103397502, 103397689
Cynoglossus_semilaevis	positive regulation of macromolecule biosynthetic process	8/791	68/8300	0.5308095752072672	0.9367982144825814	LINE	103383479, 103388860, 103395306, 103397063, 103397383, 103397485, 103397502, 103397689
Cynoglossus_semilaevis	sulfur compound biosynthetic process	4/791	31/8300	0.5324657509438979	0.9367982144825814	LINE	103376620, 103383920, 103390482, 103398294
