## Supplemental Data 1 for "Universal signatures of transposable element compartmentalization across eukaryotic genomes": Data_S1.tsv (part 369 of 492)

species	term	study_ratio	pop_ratio	p	q	repeat	enriched_genes
Cynoglossus_semilaevis	regulation of biological quality	21/791	193/8300	0.5340161318837453	0.9367982144825814	LINE	103376830, 103378582, 103383286, 103383449, 103384405, 103385630, 103387343, 103387579, 103387796, 103389345, 103389349, 103389369, 103389859, 103395311, 103397466, 103397755, 103397805, 103397876, 103397960, 103398192, 103398564
Cynoglossus_semilaevis	homeostatic process	8/791	69/8300	0.534969368505267	0.9367982144825814	LINE	103387579, 103387796, 103389349, 103389859, 103397466, 103397876, 103398192, 103398564
Cynoglossus_semilaevis	tRNA metabolic process	8/791	69/8300	0.534969368505267	0.9367982144825814	LINE	103383460, 103390514, 103392528, 103396928, 103397920, 103398097, 103398100, 103398301
Cynoglossus_semilaevis	positive regulation of RNA metabolic process	8/791	70/8300	0.5396528431725673	0.9367982144825814	LINE	103383479, 103388860, 103395306, 103397063, 103397383, 103397485, 103397502, 103397689
Cynoglossus_semilaevis	embryonic organ development	4/791	32/8300	0.5409968053553229	0.9367982144825814	LINE	103378403, 103380604, 103387795, 103397612
Cynoglossus_semilaevis	inorganic cation transmembrane transport	4/791	32/8300	0.5409968053553229	0.9367982144825814	LINE	103376843, 103385970, 103391564, 103394787
Cynoglossus_semilaevis	regulation of protein modification process	4/791	32/8300	0.5409968053553229	0.9367982144825814	LINE	103389859, 103391487, 103397813, 103397913
Cynoglossus_semilaevis	macromolecule biosynthetic process	22/791	205/8300	0.5464325716777559	0.9367982144825814	LINE	103378245, 103378603, 103379026, 103383462, 103384349, 103385452, 103387745, 103389623, 103390585, 103391800, 103392568, 103394702, 103397057, 103397341, 103397472, 103397502, 103397607, 103397767, 103397789, 103398156, 103398811, 103398813
Cynoglossus_semilaevis	cation transmembrane transport	4/791	33/8300	0.5504171220761896	0.9367982144825814	LINE	103376843, 103385970, 103391564, 103394787
Cynoglossus_semilaevis	tube development	4/791	33/8300	0.5504171220761896	0.9367982144825814	LINE	103380604, 103387795, 103389344, 103393427
Cynoglossus_semilaevis	organic cyclic compound biosynthetic process	23/791	215/8300	0.5555302209004835	0.9367982144825814	LINE	103376816, 103378245, 103378603, 103378635, 103383286, 103383449, 103383462, 103384349, 103384366, 103387745, 103387768, 103389029, 103389378, 103391800, 103394740, 103397341, 103397488, 103397502, 103397522, 103397607, 103398294, 103398811, 103398813
Cynoglossus_semilaevis	transcription, DNA-templated	4/791	34/8300	0.5606071762366494	0.9367982144825814	LINE	103387745, 103391800, 103397341, 103397502
Cynoglossus_semilaevis	inorganic ion transmembrane transport	4/791	34/8300	0.5606071762366494	0.9367982144825814	LINE	103376843, 103385970, 103391564, 103394787
Cynoglossus_semilaevis	nucleic acid-templated transcription	4/791	34/8300	0.5606071762366494	0.9367982144825814	LINE	103387745, 103391800, 103397341, 103397502
Cynoglossus_semilaevis	sensory organ development	4/791	35/8300	0.5714536901235003	0.9464840684588045	LINE	103383469, 103385960, 103393427, 103397692
Cynoglossus_semilaevis	nucleobase-containing compound catabolic process	5/791	42/8300	0.5939404885894712	0.9551899850311519	LINE	103383457, 103383962, 103389093, 103396910, 103398295
Cynoglossus_semilaevis	aromatic compound biosynthetic process	19/791	179/8300	0.6061614938286988	0.9556159737920024	LINE	103376816, 103378245, 103378603, 103383462, 103384349, 103384366, 103387745, 103387768, 103389029, 103389378, 103391800, 103394740, 103397341, 103397502, 103397522, 103397607, 103398294, 103398811, 103398813
Cynoglossus_semilaevis	microtubule-based movement	5/791	44/8300	0.6066668707165905	0.9556159737920024	LINE	103378596, 103389344, 103397441, 103398253, 103398287
Cynoglossus_semilaevis	metal ion transport	6/791	51/8300	0.6285700868435805	0.9649531165817671	LINE	103376843, 103385970, 103391564, 103394787, 103398208, 103398787
Cynoglossus_semilaevis	positive regulation of signal transduction	6/791	52/8300	0.6321270148863392	0.9649531165817671	LINE	103385452, 103385960, 103396868, 103397847, 103398143, 103398221
Cynoglossus_semilaevis	negative regulation of biosynthetic process	6/791	53/8300	0.6362659612461027	0.9649531165817671	LINE	103376795, 103387573, 103389349, 103397046, 103397463, 103398888
Cynoglossus_semilaevis	positive regulation of cell communication	6/791	53/8300	0.6362659612461027	0.9649531165817671	LINE	103385452, 103385960, 103396868, 103397847, 103398143, 103398221
Cynoglossus_semilaevis	positive regulation of signaling	6/791	53/8300	0.6362659612461027	0.9649531165817671	LINE	103385452, 103385960, 103396868, 103397847, 103398143, 103398221
Cynoglossus_semilaevis	cellular component organization	55/791	544/8300	0.6501801649592824	0.9707551127224953	LINE	103376794, 103377431, 103378245, 103378637, 103380593, 103381975, 103382001, 103382007, 103383902, 103384336, 103384405, 103384423, 103384425, 103385960, 103386574, 103386787, 103386792, 103386799, 103386846, 103387765, 103387796, 103389345, 103389348, 103389360, 103389369, 103389623, 103389715, 103389716, 103390507, 103392519, 103392555, 103392567, 103395306, 103395311, 103396982, 103397013, 103397141, 103397166, 103397401, 103397441, 103397517, 103397582, 103397587, 103397589, 103397805, 103397835, 103397870, 103397960, 103398192, 103398281, 103398285, 103398288, 103398562, 103398614, 103398774
Cynoglossus_semilaevis	small molecule metabolic process	38/791	371/8300	0.650661923426991	0.9707551127224953	LINE	103376620, 103376809, 103376816, 103376964, 103378635, 103381573, 103381979, 103382040, 103383920, 103384334, 103384366, 103385983, 103386840, 103387768, 103389378, 103390482, 103390514, 103391501, 103391519, 103392550, 103393698, 103394323, 103394740, 103394913, 103397081, 103397332, 103397466, 103397522, 103397549, 103397551, 103397802, 103397918, 103397920, 103397929, 103398152, 103398229, 103398294, 103398295
Cynoglossus_semilaevis	cellular component organization or biogenesis	56/791	556/8300	0.6535749974225452	0.9707551127224953	LINE	103376794, 103377431, 103378242, 103378245, 103378637, 103380593, 103381975, 103382001, 103382007, 103383902, 103384336, 103384405, 103384423, 103384425, 103385960, 103386574, 103386787, 103386792, 103386799, 103386846, 103387765, 103387796, 103389345, 103389348, 103389360, 103389369, 103389623, 103389715, 103389716, 103390507, 103392519, 103392555, 103392567, 103395306, 103395311, 103396982, 103397013, 103397141, 103397166, 103397401, 103397441, 103397517, 103397582, 103397587, 103397589, 103397805, 103397835, 103397870, 103397960, 103398192, 103398281, 103398285, 103398288, 103398562, 103398614, 103398774
Cynoglossus_semilaevis	cell cycle	7/791	64/8300	0.6676947082484368	0.9713608642247474	LINE	103386787, 103386846, 103394712, 103397379, 103397443, 103397780, 103398072
Cynoglossus_semilaevis	cellular biosynthetic process	46/791	459/8300	0.6829881076580255	0.9713608642247474	LINE	103376620, 103376816, 103378245, 103378603, 103379026, 103380594, 103383286, 103383449, 103383462, 103383920, 103383955, 103384349, 103384366, 103384438, 103385452, 103385477, 103387745, 103387768, 103387773, 103389029, 103389378, 103389623, 103390482, 103390585, 103391800, 103392550, 103392568, 103394323, 103394702, 103394740, 103397022, 103397057, 103397341, 103397460, 103397472, 103397488, 103397502, 103397522, 103397549, 103397607, 103397767, 103397789, 103398156, 103398294, 103398811, 103398813
Cynoglossus_semilaevis	positive regulation of nucleobase-containing compound metabolic process	8/791	74/8300	0.689311052366853	0.9758264915659604	LINE	103383479, 103388860, 103395306, 103397063, 103397383, 103397485, 103397502, 103397689
Cynoglossus_semilaevis	regulation of transport	9/791	86/8300	0.7120683673043178	0.9859240505439348	LINE	103378413, 103382001, 103384425, 103385970, 103388843, 103389319, 103389349, 103391564, 103392567
Cynoglossus_semilaevis	microtubule-based process	10/791	94/8300	0.7224364644572727	0.9879473018219115	LINE	103376847, 103376849, 103378596, 103385960, 103389344, 103397441, 103397768, 103398253, 103398287, 103398887
Cynoglossus_semilaevis	lipid biosynthetic process	12/791	116/8300	0.7493907415574469	1.0	LINE	103378635, 103383286, 103383449, 103383955, 103385477, 103387773, 103394323, 103397022, 103397457, 103397460, 103397549, 103398294
Cynoglossus_semilaevis	protein localization to organelle	4/791	37/8300	0.776329618470917	1.0	LINE	103389346, 103393706, 103398009, 103398179
Cynoglossus_semilaevis	homophilic cell adhesion via plasma membrane adhesion molecules	4/791	37/8300	0.776329618470917	1.0	LINE	103381985, 103390577, 103394754, 103397735
Cynoglossus_semilaevis	cell-cell adhesion via plasma-membrane adhesion molecules	4/791	38/8300	0.7803164818266073	1.0	LINE	103381985, 103390577, 103394754, 103397735
Cynoglossus_semilaevis	regulation of response to external stimulus	4/791	39/8300	0.7847082022839187	1.0	LINE	103378403, 103384423, 103398253, 103398856
Cynoglossus_semilaevis	ion transmembrane transport	4/791	39/8300	0.7847082022839187	1.0	LINE	103376843, 103385970, 103391564, 103394787
Cynoglossus_semilaevis	axon guidance	4/791	40/8300	0.7894534587027583	1.0	LINE	103384373, 103385960, 103397620, 103397692
Cynoglossus_semilaevis	neuron projection guidance	4/791	40/8300	0.7894534587027583	1.0	LINE	103384373, 103385960, 103397620, 103397692
Cynoglossus_semilaevis	cilium assembly	5/791	46/8300	0.7989476508086706	1.0	LINE	103385960, 103389623, 103397441, 103397870, 103397960
Cynoglossus_semilaevis	plasma membrane bounded cell projection assembly	5/791	49/8300	0.8067412787875468	1.0	LINE	103385960, 103389623, 103397441, 103397870, 103397960
Cynoglossus_semilaevis	cell cycle process	5/791	49/8300	0.8067412787875468	1.0	LINE	103376794, 103383455, 103385960, 103386574, 103398179
Cynoglossus_semilaevis	cell projection assembly	5/791	49/8300	0.8067412787875468	1.0	LINE	103385960, 103389623, 103397441, 103397870, 103397960
Cynoglossus_semilaevis	biological regulation	149/791	1535/8300	0.8097650149218308	1.0	LINE	103376795, 103376822, 103376830, 103376854, 103377400, 103377410, 103378400, 103378403, 103378413, 103378577, 103378579, 103378582, 103378588, 103378592, 103379026, 103379409, 103379958, 103381978, 103381988, 103382001, 103382104, 103382992, 103382999, 103383037, 103383092, 103383093, 103383286, 103383449, 103383455, 103383457, 103383467, 103383479, 103383962, 103383966, 103383968, 103384292, 103384329, 103384351, 103384365, 103384367, 103384394, 103384405, 103384423, 103384425, 103385452, 103385536, 103385630, 103385913, 103385960, 103385970, 103386787, 103386792, 103386842, 103386846, 103387343, 103387573, 103387579, 103387765, 103387795, 103387796, 103388800, 103388840, 103388843, 103388860, 103389031, 103389087, 103389093, 103389319, 103389345, 103389349, 103389360, 103389369, 103389715, 103389716, 103389859, 103391318, 103391487, 103391504, 103391506, 103391564, 103392064, 103392531, 103392567, 103393427, 103394699, 103394703, 103394709, 103394714, 103394741, 103395306, 103395311, 103396868, 103396910, 103396969, 103397046, 103397063, 103397124, 103397189, 103397270, 103397278, 103397379, 103397383, 103397399, 103397406, 103397459, 103397463, 103397466, 103397485, 103397502, 103397571, 103397589, 103397673, 103397685, 103397686, 103397689, 103397740, 103397755, 103397786, 103397789, 103397805, 103397813, 103397845, 103397847, 103397864, 103397876, 103397887, 103397913, 103397960, 103397971, 103398007, 103398089, 103398128, 103398143, 103398154, 103398179, 103398192, 103398221, 103398230, 103398246, 103398253, 103398255, 103398283, 103398295, 103398564, 103398620, 103398708, 103398776, 103398856, 103398888
Cynoglossus_semilaevis	cell-cell adhesion	5/791	51/8300	0.8134702410444686	1.0	LINE	103381985, 103389613, 103390577, 103394754, 103397735
Cynoglossus_semilaevis	negative regulation of macromolecule biosynthetic process	5/791	51/8300	0.8134702410444686	1.0	LINE	103376795, 103389349, 103397046, 103397463, 103398888
Cynoglossus_semilaevis	negative regulation of cellular macromolecule biosynthetic process	5/791	51/8300	0.8134702410444686	1.0	LINE	103376795, 103389349, 103397046, 103397463, 103398888
Cynoglossus_semilaevis	cellular process	345/791	3586/8300	0.8209301320156639	1.0	LINE	103376620, 103376794, 103376796, 103376809, 103376815, 103376816, 103376832, 103376842, 103376843, 103376847, 103376849, 103376868, 103376964, 103377380, 103377400, 103377406, 103377431, 103378242, 103378244, 103378245, 103378400, 103378403, 103378413, 103378577, 103378579, 103378581, 103378588, 103378596, 103378603, 103378637, 103379026, 103379958, 103380057, 103380063, 103380593, 103380594, 103380595, 103380598, 103380604, 103380628, 103381360, 103381975, 103381978, 103381979, 103381985, 103381988, 103382001, 103382007, 103382009, 103382039, 103382104, 103382438, 103382615, 103382962, 103382963, 103382992, 103383001, 103383037, 103383093, 103383286, 103383449, 103383455, 103383457, 103383460, 103383462, 103383467, 103383469, 103383902, 103383920, 103383933, 103383954, 103383955, 103383962, 103383966, 103383968, 103384279, 103384290, 103384292, 103384329, 103384334, 103384335, 103384336, 103384343, 103384349, 103384351, 103384363, 103384365, 103384366, 103384367, 103384369, 103384370, 103384373, 103384394, 103384405, 103384423, 103384425, 103384438, 103384523, 103385452, 103385477, 103385536, 103385557, 103385913, 103385960, 103385970, 103385983, 103386366, 103386574, 103386787, 103386791, 103386792, 103386799, 103386840, 103386842, 103386846, 103386849, 103387343, 103387579, 103387744, 103387745, 103387747, 103387765, 103387768, 103387773, 103387794, 103387795, 103387796, 103388553, 103388800, 103388839, 103388840, 103388847, 103388849, 103388860, 103389029, 103389031, 103389062, 103389090, 103389093, 103389209, 103389344, 103389345, 103389346, 103389348, 103389349, 103389360, 103389369, 103389378, 103389461, 103389613, 103389623, 103389715, 103389716, 103389863, 103390482, 103390507, 103390514, 103390515, 103390577, 103390585, 103390928, 103391487, 103391498, 103391501, 103391504, 103391519, 103391564, 103391605, 103391800, 103391944, 103392519, 103392528, 103392531, 103392550, 103392555, 103392567, 103392568, 103393411, 103393698, 103393699, 103393706, 103394305, 103394323, 103394699, 103394702, 103394703, 103394705, 103394712, 103394714, 103394740, 103394741, 103394743, 103394754, 103394787, 103395306, 103395311, 103396884, 103396892, 103396901, 103396910, 103396928, 103396956, 103396982, 103397013, 103397022, 103397038, 103397057, 103397058, 103397081, 103397105, 103397124, 103397141, 103397165, 103397166, 103397178, 103397224, 103397254, 103397278, 103397329, 103397332, 103397339, 103397341, 103397358, 103397379, 103397381, 103397383, 103397392, 103397399, 103397401, 103397414, 103397434, 103397441, 103397443, 103397459, 103397460, 103397464, 103397466, 103397469, 103397472, 103397488, 103397502, 103397506, 103397515, 103397516, 103397517, 103397522, 103397549, 103397551, 103397564, 103397571, 103397572, 103397576, 103397579, 103397582, 103397587, 103397589, 103397607, 103397609, 103397620, 103397624, 103397639, 103397671, 103397673, 103397677, 103397685, 103397688, 103397692, 103397703, 103397724, 103397735, 103397740, 103397759, 103397767, 103397768, 103397780, 103397782, 103397786, 103397789, 103397792, 103397797, 103397805, 103397835, 103397836, 103397858, 103397860, 103397864, 103397870, 103397872, 103397887, 103397893, 103397918, 103397920, 103397929, 103397943, 103397960, 103397984, 103398009, 103398072, 103398089, 103398097, 103398100, 103398106, 103398107, 103398128, 103398129, 103398143, 103398147, 103398152, 103398154, 103398156, 103398163, 103398166, 103398179, 103398189, 103398192, 103398221, 103398229, 103398230, 103398247, 103398253, 103398254, 103398255, 103398281, 103398283, 103398285, 103398287, 103398288, 103398294, 103398295, 103398297, 103398298, 103398301, 103398304, 103398562, 103398564, 103398567, 103398575, 103398614, 103398708, 103398774, 103398811, 103398813, 103398815, 103398887, 103398908
Cynoglossus_semilaevis	biological process involved in interspecies interaction between organisms	6/791	58/8300	0.8211134442370743	1.0	LINE	103384329, 103388842, 103391720, 103397685, 103397789, 103398304
Cynoglossus_semilaevis	carboxylic acid biosynthetic process	6/791	58/8300	0.8211134442370743	1.0	LINE	103376620, 103383920, 103389378, 103392550, 103394323, 103398294
Cynoglossus_semilaevis	organic acid biosynthetic process	6/791	59/8300	0.82318901510256	1.0	LINE	103376620, 103383920, 103389378, 103392550, 103394323, 103398294
Cynoglossus_semilaevis	sulfur compound metabolic process	6/791	61/8300	0.828062929609303	1.0	LINE	103376620, 103383920, 103388847, 103390482, 103397835, 103398294
Cynoglossus_semilaevis	protein phosphorylation	29/791	293/8300	0.8392256152849846	1.0	LINE	103377380, 103378244, 103378577, 103380595, 103380628, 103382009, 103382039, 103382962, 103382963, 103383966, 103384369, 103384394, 103384523, 103386792, 103387794, 103389090, 103389360, 103397124, 103397254, 103397392, 103397571, 103397576, 103397589, 103397677, 103397858, 103397943, 103398189, 103398247, 103398298
Cynoglossus_semilaevis	monocarboxylic acid metabolic process	8/791	79/8300	0.8465211609092287	1.0	LINE	103381979, 103384334, 103389378, 103394323, 103397466, 103397929, 103398152, 103398294
Cynoglossus_semilaevis	phospholipid metabolic process	8/791	81/8300	0.8493359531613217	1.0	LINE	103383955, 103384363, 103397022, 103397339, 103397460, 103397782, 103398106, 103398107
Cynoglossus_semilaevis	tissue development	9/791	93/8300	0.860184176503872	1.0	LINE	103376804, 103378403, 103380604, 103389344, 103393427, 103398143, 103398221, 103398288, 103398562
Cynoglossus_semilaevis	cell projection organization	10/791	100/8300	0.8634072653647246	1.0	LINE	103377431, 103384423, 103385960, 103389623, 103389715, 103389716, 103397441, 103397870, 103397960, 103398614
Cynoglossus_semilaevis	nucleotide metabolic process	11/791	114/8300	0.8732809233751431	1.0	LINE	103376816, 103381979, 103384366, 103387768, 103389378, 103391501, 103394740, 103397466, 103397522, 103398294, 103398295
Cynoglossus_semilaevis	cellular lipid metabolic process	17/791	175/8300	0.8964833085082113	1.0	LINE	103376842, 103383955, 103384334, 103384363, 103385477, 103387773, 103394323, 103397022, 103397339, 103397460, 103397549, 103397782, 103397792, 103397929, 103398106, 103398107, 103398294
Cynoglossus_semilaevis	cellular macromolecule biosynthetic process	17/791	177/8300	0.8975592473649507	1.0	LINE	103379026, 103384349, 103385452, 103387745, 103389623, 103390585, 103391800, 103392568, 103394702, 103397057, 103397341, 103397472, 103397502, 103397607, 103397767, 103397789, 103398156
Cynoglossus_semilaevis	regulation of response to stimulus	23/791	240/8300	0.9115392485405632	1.0	LINE	103377410, 103378403, 103378582, 103379026, 103381988, 103384394, 103384423, 103385452, 103385536, 103385960, 103388800, 103389360, 103396868, 103397685, 103397686, 103397813, 103397845, 103397847, 103398007, 103398143, 103398221, 103398253, 103398856
Cynoglossus_semilaevis	cell division	5/791	52/8300	1.0	1.0	LINE	103384290, 103394712, 103397038, 103397434, 103397443
Cynoglossus_semilaevis	angiogenesis	4/791	41/8300	1.0	1.0	LINE	103376804, 103376830, 103388860, 103398143
Cynoglossus_semilaevis	negative regulation of cellular biosynthetic process	5/791	52/8300	1.0	1.0	LINE	103376795, 103389349, 103397046, 103397463, 103398888
Cynoglossus_semilaevis	methylation	6/791	62/8300	1.0	1.0	LINE	103376850, 103377410, 103380842, 103396892, 103397008, 103397872
Cynoglossus_semilaevis	plasma membrane signaling receptor complex	7/791	13/8300	7.13757161064031e-05	0.02336909028424201	LINE	103381978, 103382104, 103384365, 103388800, 103391552, 103397740, 103397970
Cynoglossus_semilaevis	receptor complex	7/791	14/8300	0.0001310409928126	0.027955411800021333	LINE	103381978, 103382104, 103384365, 103388800, 103391552, 103397740, 103397970
Cynoglossus_semilaevis	integrin complex	4/791	7/8300	0.002264656432147	0.13520774011525236	LINE	103381978, 103382104, 103384365, 103397740
Cynoglossus_semilaevis	protein complex involved in cell adhesion	4/791	7/8300	0.002264656432147	0.13520774011525236	LINE	103381978, 103382104, 103384365, 103397740
Cynoglossus_semilaevis	peptidase complex	6/791	23/8300	0.0180487210456392	0.2824975862697943	LINE	103382615, 103386842, 103386849, 103387617, 103388846, 103393427
Cynoglossus_semilaevis	intermediate filament	6/791	23/8300	0.0180487210456392	0.2824975862697943	LINE	103384339, 103384340, 103384341, 103389371, 103397462, 103397600
Cynoglossus_semilaevis	mediator complex	4/791	14/8300	0.0377276676087621	0.39632603798349464	LINE	103391506, 103392064, 103397189, 103398246
Cynoglossus_semilaevis	nuclear membrane	5/791	21/8300	0.0435398286479115	0.39632603798349464	LINE	103376842, 103378570, 103380095, 103387573, 103389333
Cynoglossus_semilaevis	endopeptidase complex	4/791	16/8300	0.0589450322163558	0.4336186277984795	LINE	103386842, 103386849, 103388846, 103393427
Cynoglossus_semilaevis	Golgi cisterna membrane	5/791	23/8300	0.0615427544503779	0.4425546387442905	LINE	103379026, 103385452, 103388849, 103389209, 103397075
Cynoglossus_semilaevis	plasma membrane protein complex	15/791	101/8300	0.0849584882414328	0.5148626417806086	LINE	103380604, 103381978, 103382001, 103382104, 103384365, 103384425, 103387744, 103388800, 103388843, 103391552, 103392567, 103397685, 103397740, 103397970, 103398304
Cynoglossus_semilaevis	late endosome membrane	4/791	18/8300	0.0852741250449133	0.5148626417806086	LINE	103384461, 103396934, 103397418, 103397703
Cynoglossus_semilaevis	ion channel complex	9/791	56/8300	0.1060630568895379	0.5705378680087089	LINE	103382001, 103384425, 103388843, 103389208, 103391552, 103392567, 103394735, 103394736, 103397970
Cynoglossus_semilaevis	polymeric cytoskeletal fiber	14/791	96/8300	0.1118795867769245	0.5705378680087089	LINE	103376847, 103376849, 103378596, 103384339, 103384340, 103384341, 103389371, 103394712, 103397462, 103397600, 103397768, 103397894, 103398287, 103398887
Cynoglossus_semilaevis	supramolecular polymer	14/791	97/8300	0.1143134808235896	0.5705378680087089	LINE	103376847, 103376849, 103378596, 103384339, 103384340, 103384341, 103389371, 103394712, 103397462, 103397600, 103397768, 103397894, 103398287, 103398887
Cynoglossus_semilaevis	supramolecular fiber	14/791	97/8300	0.1143134808235896	0.5705378680087089	LINE	103376847, 103376849, 103378596, 103384339, 103384340, 103384341, 103389371, 103394712, 103397462, 103397600, 103397768, 103397894, 103398287, 103398887
Cynoglossus_semilaevis	supramolecular complex	17/791	121/8300	0.1158489751034151	0.5705378680087089	LINE	103376847, 103376849, 103378596, 103384339, 103384340, 103384341, 103389371, 103391318, 103394712, 103396910, 103397462, 103397600, 103397768, 103397894, 103398285, 103398287, 103398887
Cynoglossus_semilaevis	extracellular space	15/791	111/8300	0.1442971744017171	0.6075670501124931	LINE	103378590, 103378636, 103380100, 103382036, 103383933, 103385566, 103387039, 103396898, 103397355, 103397414, 103397543, 103397544, 103397755, 103397875, 103397976
Cynoglossus_semilaevis	protein-containing complex	93/791	861/8300	0.1777269627471163	0.6852123864949061	LINE	103376795, 103378245, 103380604, 103381975, 103381978, 103382001, 103382104, 103382307, 103382436, 103382615, 103383001, 103383092, 103383462, 103383469, 103384290, 103384365, 103384381, 103384405, 103384425, 103385557, 103386791, 103386842, 103386846, 103386849, 103387617, 103387744, 103387747, 103387795, 103388800, 103388843, 103388846, 103389096, 103389208, 103389369, 103389623, 103390507, 103390585, 103391498, 103391506, 103391552, 103391605, 103391944, 103392064, 103392519, 103392567, 103392568, 103393427, 103394305, 103394702, 103394705, 103394735, 103394736, 103395311, 103396892, 103396901, 103396910, 103396928, 103396934, 103397013, 103397057, 103397058, 103397093, 103397189, 103397341, 103397379, 103397401, 103397418, 103397441, 103397469, 103397472, 103397488, 103397516, 103397572, 103397685, 103397702, 103397740, 103397768, 103397872, 103397887, 103397893, 103397970, 103398009, 103398100, 103398143, 103398166, 103398246, 103398253, 103398281, 103398304, 103398567, 103398776, 103398811, 103398908
Cynoglossus_semilaevis	chromosome	5/791	29/8300	0.191047141143722	0.6935894031589135	LINE	103395306, 103397013, 103397224, 103397401, 103397505
Cynoglossus_semilaevis	cation channel complex	5/791	29/8300	0.191047141143722	0.6935894031589135	LINE	103382001, 103384425, 103388843, 103392567, 103397970
Cynoglossus_semilaevis	nuclear protein-containing complex	22/791	180/8300	0.2007721249199537	0.7083118405843952	LINE	103376795, 103378245, 103382436, 103383469, 103384290, 103384381, 103387617, 103387747, 103391506, 103391605, 103392064, 103394705, 103397013, 103397093, 103397189, 103397341, 103397401, 103397516, 103397572, 103398246, 103398567, 103398811
Cynoglossus_semilaevis	transcription regulator complex	7/791	48/8300	0.2173826126958265	0.7266112703192567	LINE	103376795, 103382436, 103383462, 103387795, 103397516, 103397887, 103398811
Cynoglossus_semilaevis	vacuole	5/791	32/8300	0.224622838228626	0.7334623289097991	LINE	103384334, 103390516, 103397612, 103397697, 103397698
Cynoglossus_semilaevis	transmembrane transporter complex	9/791	70/8300	0.3084198846172713	0.8056682700206271	LINE	103382001, 103384425, 103388843, 103389208, 103391552, 103392567, 103394735, 103394736, 103397970
Cynoglossus_semilaevis	transporter complex	9/791	70/8300	0.3084198846172713	0.8056682700206271	LINE	103382001, 103384425, 103388843, 103389208, 103391552, 103392567, 103394735, 103394736, 103397970
Cynoglossus_semilaevis	cilium	5/791	34/8300	0.3706263095526718	0.8554521348060181	LINE	103389344, 103390507, 103397441, 103398207, 103398253
Cynoglossus_semilaevis	membrane protein complex	28/791	251/8300	0.3815945792047985	0.8567828998144505	LINE	103380604, 103381978, 103382001, 103382104, 103382615, 103384365, 103384425, 103385557, 103386791, 103386849, 103387744, 103388800, 103388843, 103389208, 103391552, 103392567, 103394735, 103394736, 103396934, 103397058, 103397418, 103397469, 103397685, 103397740, 103397970, 103398281, 103398304, 103398908
Cynoglossus_semilaevis	catalytic complex	20/791	184/8300	0.5248212124122529	0.9367982144825814	LINE	103382615, 103384290, 103384381, 103386842, 103386849, 103387617, 103388846, 103390507, 103393427, 103396901, 103396928, 103397013, 103397341, 103397401, 103397516, 103397702, 103397768, 103397893, 103398100, 103398166
Cynoglossus_semilaevis	microtubule	8/791	71/8300	0.5448284461971641	0.9367982144825814	LINE	103376847, 103376849, 103378596, 103394712, 103397768, 103397894, 103398287, 103398887
Cynoglossus_semilaevis	lysosomal membrane	4/791	34/8300	0.5606071762366494	0.9367982144825814	LINE	103384461, 103391682, 103397703, 103398205
Cynoglossus_semilaevis	lytic vacuole membrane	4/791	34/8300	0.5606071762366494	0.9367982144825814	LINE	103384461, 103391682, 103397703, 103398205
Cynoglossus_semilaevis	postsynaptic membrane	5/791	45/8300	0.613937365032812	0.9583412527341456	LINE	103391552, 103394735, 103394736, 103397970, 103398307
Cynoglossus_semilaevis	endosome	6/791	51/8300	0.6285700868435805	0.9649531165817671	LINE	103389777, 103393705, 103397162, 103397697, 103397698, 103398144
Cynoglossus_semilaevis	endosome membrane	6/791	56/8300	0.6517450899831312	0.9707551127224953	LINE	103376843, 103384461, 103391682, 103396934, 103397418, 103397703
Cynoglossus_semilaevis	cytoplasm	69/791	693/8300	0.6851517122949189	0.972277374431814	LINE	103376620, 103376847, 103376849, 103378589, 103380538, 103382305, 103382992, 103383449, 103383457, 103383920, 103383962, 103383968, 103384292, 103384367, 103384393, 103385629, 103385913, 103386225, 103387768, 103387794, 103387795, 103388518, 103388553, 103388829, 103388840, 103388846, 103389093, 103389345, 103389346, 103389369, 103389378, 103390514, 103390928, 103391487, 103391501, 103391519, 103391885, 103392546, 103393706, 103394702, 103394712, 103394740, 103397052, 103397055, 103397093, 103397175, 103397254, 103397317, 103397443, 103397477, 103397506, 103397519, 103397580, 103397688, 103397699, 103397767, 103397768, 103397790, 103397842, 103397887, 103397894, 103397920, 103397960, 103398006, 103398097, 103398207, 103398251, 103398283, 103398887
Cynoglossus_semilaevis	Golgi apparatus	9/791	85/8300	0.7095077451371533	0.9859240505439348	LINE	103389859, 103393705, 103397058, 103397087, 103397469, 103397609, 103397697, 103397698, 103398154
Cynoglossus_semilaevis	cell projection	11/791	105/8300	0.73692732604215	0.9971109696976238	LINE	103388518, 103389344, 103389360, 103389369, 103390507, 103397441, 103397841, 103398128, 103398207, 103398253, 103398254
Cynoglossus_semilaevis	vacuolar membrane	4/791	38/8300	0.7803164818266073	1.0	LINE	103384461, 103391682, 103397703, 103398205
Cynoglossus_semilaevis	synaptic membrane	5/791	46/8300	0.7989476508086706	1.0	LINE	103391552, 103394735, 103394736, 103397970, 103398307
Cynoglossus_semilaevis	nucleolus	5/791	50/8300	0.8099725599624626	1.0	LINE	103378242, 103380593, 103393411, 103396928, 103398100
Cynoglossus_semilaevis	intracellular protein-containing complex	10/791	102/8300	0.865408157425102	1.0	LINE	103384290, 103386842, 103387617, 103388846, 103393427, 103396901, 103397341, 103397702, 103397893, 103398166
Cynoglossus_semilaevis	endonuclease activity, active with either ribo- or deoxyribonucleic acids and producing 5'-phosphomonoesters	5/791	11/8300	0.0021986740605664	0.13520774011525236	LINE	103391605, 103392542, 103396928, 103398100, 103398301
Cynoglossus_semilaevis	cargo receptor activity	7/791	22/8300	0.0032995833469333	0.16244102631056245	LINE	103383933, 103383970, 103388553, 103391491, 103397414, 103397612, 103397839
Cynoglossus_semilaevis	myosin phosphatase activity	10/791	41/8300	0.0042418719143932	0.18098653501410988	LINE	103386366, 103397037, 103397038, 103397055, 103397434, 103397435, 103397477, 103397671, 103397797, 103398006
Cynoglossus_semilaevis	endoribonuclease activity, producing 5'-phosphomonoesters	4/791	9/8300	0.0069758800757055	0.26586364216241065	LINE	103392542, 103396928, 103398100, 103398301
Cynoglossus_semilaevis	calcium-dependent phospholipid binding	5/791	14/8300	0.0074774149358178	0.26586364216241065	LINE	103378592, 103386454, 103389034, 103396252, 103397406
Cynoglossus_semilaevis	cysteine-type endopeptidase activity	6/791	20/8300	0.0088630631042616	0.2824975862697943	LINE	103376854, 103379409, 103381989, 103383467, 103386024, 103397621
Cynoglossus_semilaevis	scavenger receptor activity	6/791	21/8300	0.011429082542196	0.2824975862697943	LINE	103383933, 103383970, 103391491, 103397414, 103397612, 103397839
Cynoglossus_semilaevis	G protein-coupled receptor binding	8/791	35/8300	0.0151089259854783	0.2824975862697943	LINE	103379958, 103397278, 103397355, 103397543, 103397544, 103397813, 103398283, 103398708
Cynoglossus_semilaevis	carboxylic ester hydrolase activity	9/791	43/8300	0.0180975016204087	0.2824975862697943	LINE	103384363, 103389207, 103391519, 103391885, 103396997, 103397565, 103397733, 103398106, 103398107
Cynoglossus_semilaevis	lipase activity	8/791	37/8300	0.0209348784660891	0.3115888887976052	LINE	103384363, 103386848, 103389207, 103396997, 103397565, 103397733, 103398106, 103398107
Cynoglossus_semilaevis	protein serine/threonine phosphatase activity	10/791	51/8300	0.0262910723651379	0.3580060917806012	LINE	103386366, 103397037, 103397038, 103397055, 103397434, 103397435, 103397477, 103397671, 103397797, 103398006
Cynoglossus_semilaevis	phospholipase activity	6/791	25/8300	0.0269013278430376	0.35868437124050134	LINE	103384363, 103386848, 103389207, 103397565, 103398106, 103398107
Cynoglossus_semilaevis	structural constituent of cytoskeleton	4/791	13/8300	0.0290847382736352	0.3722846499025306	LINE	103376847, 103376849, 103395311, 103398887
Cynoglossus_semilaevis	oxidoreductase activity, acting on the CH-NH2 group of donors	4/791	14/8300	0.0377276676087621	0.39632603798349464	LINE	103383933, 103397332, 103397414, 103397551
Cynoglossus_semilaevis	endonuclease activity	7/791	34/8300	0.0382443857956341	0.39632603798349464	LINE	103384279, 103391605, 103392542, 103396928, 103397935, 103398100, 103398301
Cynoglossus_semilaevis	ribonuclease activity	6/791	28/8300	0.0448827125567261	0.39632603798349464	LINE	103383457, 103383458, 103392542, 103396928, 103398100, 103398301
Cynoglossus_semilaevis	phospholipid binding	11/791	62/8300	0.0456504268466482	0.39632603798349464	LINE	103376854, 103378081, 103378592, 103386454, 103389034, 103390488, 103395311, 103396252, 103397075, 103397406, 103397506
Cynoglossus_semilaevis	endoribonuclease activity	4/791	15/8300	0.0476829764448892	0.39632603798349464	LINE	103392542, 103396928, 103398100, 103398301
Cynoglossus_semilaevis	transaminase activity	4/791	15/8300	0.0476829764448892	0.39632603798349464	LINE	103376809, 103376812, 103376964, 103392550
Cynoglossus_semilaevis	transferase activity, transferring nitrogenous groups	4/791	15/8300	0.0476829764448892	0.39632603798349464	LINE	103376809, 103376812, 103376964, 103392550
Cynoglossus_semilaevis	oxidoreductase activity, acting on single donors with incorporation of molecular oxygen, incorporation of two atoms of oxygen	4/791	15/8300	0.0476829764448892	0.39632603798349464	LINE	103376620, 103388847, 103398229, 103398249
Cynoglossus_semilaevis	oxidoreductase activity, acting on single donors with incorporation of molecular oxygen	4/791	15/8300	0.0476829764448892	0.39632603798349464	LINE	103376620, 103388847, 103398229, 103398249
Cynoglossus_semilaevis	protein dimerization activity	20/791	138/8300	0.0557595316866827	0.41495465441252244	LINE	103376795, 103378586, 103382436, 103384379, 103384429, 103387617, 103387745, 103387795, 103389049, 103389096, 103396884, 103396892, 103397046, 103397268, 103397463, 103397502, 103397860, 103397872, 103398306, 103398889
Cynoglossus_semilaevis	protein heterodimerization activity	7/791	38/8300	0.0866659256432798	0.5183756300158792	LINE	103376795, 103382436, 103387617, 103387745, 103389096, 103396892, 103397872
Cynoglossus_semilaevis	molecular_function	583/791	5899/8300	0.0909644335812696	0.5390484952964124	LINE	103376620, 103376795, 103376809, 103376812, 103376815, 103376816, 103376822, 103376823, 103376832, 103376847, 103376849, 103376850, 103376854, 103376865, 103376868, 103376964, 103376965, 103376967, 103377209, 103377380, 103377406, 103377410, 103378081, 103378244, 103378400, 103378413, 103378577, 103378579, 103378581, 103378586, 103378589, 103378590, 103378592, 103378596, 103378603, 103378610, 103378635, 103378636, 103378637, 103379026, 103379409, 103379893, 103379958, 103380057, 103380084, 103380096, 103380100, 103380538, 103380585, 103380590, 103380592, 103380593, 103380594, 103380595, 103380598, 103380601, 103380603, 103380604, 103380605, 103380611, 103380626, 103380628, 103380842, 103381353, 103381360, 103381573, 103381975, 103381978, 103381979, 103381985, 103381989, 103382001, 103382009, 103382033, 103382036, 103382037, 103382039, 103382040, 103382106, 103382305, 103382307, 103382436, 103382438, 103382615, 103382815, 103382962, 103382963, 103382964, 103382990, 103382992, 103382998, 103382999, 103383093, 103383286, 103383449, 103383457, 103383458, 103383460, 103383462, 103383467, 103383468, 103383479, 103383511, 103383916, 103383920, 103383933, 103383954, 103383955, 103383962, 103383966, 103383968, 103383970, 103384279, 103384288, 103384290, 103384292, 103384330, 103384331, 103384334, 103384335, 103384337, 103384338, 103384339, 103384340, 103384341, 103384343, 103384347, 103384349, 103384363, 103384365, 103384366, 103384367, 103384369, 103384370, 103384373, 103384374, 103384377, 103384379, 103384381, 103384394, 103384405, 103384408, 103384423, 103384425, 103384429, 103384430, 103384438, 103384461, 103384523, 103384753, 103385340, 103385452, 103385477, 103385527, 103385536, 103385557, 103385566, 103385618, 103385620, 103385629, 103385630, 103385913, 103385970, 103385983, 103386024, 103386225, 103386233, 103386366, 103386454, 103386560, 103386610, 103386611, 103386736, 103386762, 103386767, 103386792, 103386840, 103386842, 103386846, 103386847, 103386848, 103387039, 103387343, 103387488, 103387529, 103387579, 103387617, 103387737, 103387741, 103387745, 103387746, 103387747, 103387765, 103387768, 103387773, 103387791, 103387794, 103387795, 103387796, 103387797, 103387806, 103387812, 103388553, 103388829, 103388834, 103388837, 103388838, 103388839, 103388840, 103388842, 103388843, 103388846, 103388847, 103388849, 103388860, 103389019, 103389029, 103389030, 103389031, 103389034, 103389049, 103389090, 103389093, 103389095, 103389096, 103389097, 103389207, 103389208, 103389209, 103389319, 103389326, 103389335, 103389345, 103389347, 103389349, 103389360, 103389369, 103389374, 103389378, 103389379, 103389461, 103389484, 103389611, 103389622, 103389623, 103389780, 103389825, 103389856, 103389859, 103389862, 103389863, 103389945, 103390204, 103390318, 103390482, 103390488, 103390502, 103390505, 103390514, 103390515, 103390516, 103390546, 103390577, 103390585, 103390882, 103390928, 103390945, 103391318, 103391345, 103391351, 103391400, 103391487, 103391491, 103391500, 103391501, 103391504, 103391506, 103391519, 103391531, 103391552, 103391564, 103391567, 103391596, 103391605, 103391800, 103391885, 103391944, 103392064, 103392075, 103392519, 103392529, 103392531, 103392542, 103392547, 103392550, 103392551, 103392552, 103392567, 103392568, 103393427, 103393698, 103393699, 103393704, 103393706, 103394323, 103394699, 103394700, 103394701, 103394702, 103394703, 103394705, 103394706, 103394714, 103394735, 103394736, 103394740, 103394741, 103394743, 103394745, 103394754, 103394787, 103394913, 103395306, 103395311, 103396229, 103396252, 103396884, 103396892, 103396898, 103396901, 103396910, 103396928, 103396956, 103396959, 103396965, 103396970, 103396975, 103396997, 103397002, 103397008, 103397013, 103397022, 103397036, 103397037, 103397038, 103397046, 103397052, 103397055, 103397057, 103397063, 103397064, 103397075, 103397081, 103397087, 103397093, 103397105, 103397124, 103397127, 103397151, 103397165, 103397175, 103397185, 103397189, 103397197, 103397209, 103397224, 103397234, 103397246, 103397254, 103397268, 103397270, 103397278, 103397317, 103397322, 103397329, 103397332, 103397333, 103397339, 103397340, 103397341, 103397355, 103397377, 103397378, 103397379, 103397381, 103397383, 103397392, 103397399, 103397401, 103397404, 103397406, 103397407, 103397414, 103397428, 103397434, 103397435, 103397438, 103397440, 103397441, 103397456, 103397457, 103397458, 103397459, 103397460, 103397463, 103397466, 103397472, 103397477, 103397485, 103397488, 103397493, 103397494, 103397497, 103397502, 103397506, 103397511, 103397515, 103397516, 103397519, 103397520, 103397522, 103397543, 103397544, 103397549, 103397551, 103397564, 103397565, 103397571, 103397572, 103397576, 103397579, 103397585, 103397587, 103397589, 103397600, 103397607, 103397608, 103397609, 103397612, 103397621, 103397624, 103397625, 103397639, 103397671, 103397673, 103397677, 103397684, 103397688, 103397689, 103397692, 103397699, 103397702, 103397721, 103397722, 103397723, 103397724, 103397726, 103397727, 103397731, 103397732, 103397733, 103397735, 103397740, 103397741, 103397755, 103397767, 103397771, 103397782, 103397787, 103397789, 103397790, 103397791, 103397792, 103397797, 103397799, 103397801, 103397802, 103397813, 103397815, 103397816, 103397835, 103397839, 103397842, 103397843, 103397845, 103397858, 103397860, 103397870, 103397872, 103397875, 103397876, 103397877, 103397879, 103397887, 103397893, 103397894, 103397904, 103397913, 103397915, 103397918, 103397920, 103397929, 103397935, 103397943, 103397960, 103397965, 103397968, 103397970, 103397971, 103397972, 103397975, 103397976, 103397981, 103397984, 103397988, 103398006, 103398009, 103398089, 103398091, 103398097, 103398100, 103398106, 103398107, 103398129, 103398139, 103398143, 103398144, 103398145, 103398152, 103398156, 103398161, 103398162, 103398163, 103398167, 103398179, 103398184, 103398189, 103398205, 103398208, 103398221, 103398226, 103398228, 103398229, 103398230, 103398239, 103398246, 103398247, 103398249, 103398254, 103398266, 103398274, 103398275, 103398276, 103398283, 103398284, 103398286, 103398287, 103398294, 103398295, 103398297, 103398298, 103398300, 103398301, 103398306, 103398307, 103398562, 103398564, 103398575, 103398600, 103398608, 103398620, 103398657, 103398708, 103398773, 103398787, 103398811, 103398813, 103398815, 103398856, 103398858, 103398887, 103398889, 103398902
Cynoglossus_semilaevis	ATPase, acting on DNA	5/791	26/8300	0.0952725363062918	0.559398378312172	LINE	103384370, 103397224, 103397379, 103397624, 103398813
Cynoglossus_semilaevis	catalytic activity	269/791	2606/8300	0.0987500122651543	0.5705378680087089	LINE	103376620, 103376809, 103376812, 103376815, 103376816, 103376823, 103376832, 103376847, 103376849, 103376850, 103376854, 103376865, 103376964, 103376965, 103377380, 103377406, 103377410, 103378244, 103378400, 103378577, 103378589, 103378635, 103378636, 103379026, 103379409, 103379893, 103379958, 103380100, 103380594, 103380595, 103380598, 103380611, 103380626, 103380628, 103380842, 103381360, 103381573, 103381979, 103381989, 103382009, 103382036, 103382037, 103382039, 103382040, 103382106, 103382438, 103382615, 103382815, 103382962, 103382963, 103382964, 103382990, 103383286, 103383449, 103383457, 103383458, 103383467, 103383511, 103383916, 103383920, 103383933, 103383954, 103383955, 103383966, 103383968, 103384279, 103384288, 103384290, 103384330, 103384334, 103384349, 103384363, 103384366, 103384369, 103384370, 103384374, 103384394, 103384408, 103384423, 103384438, 103384461, 103384523, 103385452, 103385477, 103385527, 103385536, 103385983, 103386024, 103386233, 103386366, 103386611, 103386736, 103386792, 103386840, 103386846, 103386847, 103386848, 103387039, 103387737, 103387768, 103387773, 103387794, 103387797, 103387806, 103388837, 103388839, 103388846, 103388847, 103388849, 103389019, 103389029, 103389090, 103389095, 103389207, 103389209, 103389335, 103389360, 103389378, 103389461, 103389484, 103389825, 103389856, 103389945, 103390318, 103390482, 103390514, 103390516, 103390546, 103391351, 103391501, 103391519, 103391605, 103391885, 103392075, 103392542, 103392550, 103392551, 103393698, 103393699, 103394323, 103394703, 103394706, 103394714, 103394740, 103394743, 103394913, 103395306, 103396229, 103396901, 103396928, 103396959, 103396997, 103397008, 103397022, 103397036, 103397037, 103397038, 103397055, 103397081, 103397105, 103397124, 103397165, 103397185, 103397224, 103397254, 103397278, 103397329, 103397332, 103397339, 103397340, 103397377, 103397379, 103397381, 103397392, 103397404, 103397414, 103397428, 103397434, 103397435, 103397438, 103397440, 103397457, 103397460, 103397466, 103397477, 103397488, 103397516, 103397520, 103397522, 103397549, 103397551, 103397564, 103397565, 103397571, 103397576, 103397585, 103397587, 103397589, 103397608, 103397609, 103397621, 103397624, 103397671, 103397677, 103397684, 103397699, 103397724, 103397733, 103397767, 103397771, 103397782, 103397790, 103397791, 103397792, 103397797, 103397799, 103397801, 103397802, 103397845, 103397858, 103397870, 103397877, 103397893, 103397904, 103397915, 103397918, 103397920, 103397929, 103397935, 103397943, 103397965, 103397968, 103397981, 103397984, 103398006, 103398091, 103398097, 103398100, 103398106, 103398107, 103398139, 103398152, 103398167, 103398189, 103398221, 103398226, 103398229, 103398230, 103398239, 103398247, 103398249, 103398274, 103398275, 103398286, 103398294, 103398295, 103398297, 103398298, 103398300, 103398301, 103398562, 103398564, 103398575, 103398657, 103398708, 103398773, 103398813, 103398887, 103398902
Cynoglossus_semilaevis	nuclease activity	9/791	56/8300	0.1060630568895379	0.5705378680087089	LINE	103383457, 103383458, 103384279, 103391605, 103392542, 103396928, 103397935, 103398100, 103398301
Cynoglossus_semilaevis	hydrolase activity, acting on ester bonds	37/791	302/8300	0.1094574134237633	0.5705378680087089	LINE	103381573, 103383457, 103383458, 103384279, 103384363, 103386366, 103386848, 103389207, 103391501, 103391519, 103391605, 103391885, 103392542, 103396928, 103396959, 103396997, 103397037, 103397038, 103397055, 103397339, 103397434, 103397435, 103397477, 103397565, 103397671, 103397684, 103397733, 103397782, 103397797, 103397802, 103397935, 103398006, 103398100, 103398106, 103398107, 103398295, 103398301
Cynoglossus_semilaevis	cytokine activity	6/791	31/8300	0.113502047591752	0.5705378680087089	LINE	103378590, 103396898, 103397355, 103397543, 103397544, 103397875
Cynoglossus_semilaevis	ion binding	229/791	2208/8300	0.1176734352767962	0.5705378680087089	LINE	103376620, 103376809, 103376815, 103376816, 103376832, 103376847, 103376849, 103376865, 103376964, 103377380, 103378081, 103378244, 103378577, 103378579, 103378581, 103378589, 103378592, 103378596, 103378610, 103379958, 103380057, 103380538, 103380585, 103380590, 103380595, 103380611, 103380628, 103380842, 103381978, 103381985, 103381989, 103382009, 103382037, 103382039, 103382106, 103382307, 103382815, 103382962, 103382963, 103382964, 103382998, 103383093, 103383457, 103383458, 103383933, 103383954, 103383966, 103383968, 103384290, 103384330, 103384338, 103384349, 103384363, 103384365, 103384369, 103384370, 103384374, 103384381, 103384394, 103384423, 103384461, 103384523, 103385452, 103385527, 103386024, 103386610, 103386611, 103386736, 103386792, 103386846, 103386847, 103387529, 103387737, 103387741, 103387746, 103387765, 103387794, 103388829, 103388834, 103388837, 103388838, 103388839, 103388846, 103388849, 103389019, 103389029, 103389034, 103389090, 103389093, 103389345, 103389347, 103389360, 103389378, 103389611, 103389780, 103389825, 103389856, 103389945, 103390318, 103390482, 103390505, 103390514, 103390546, 103390577, 103390945, 103391501, 103391885, 103392542, 103393698, 103393699, 103394699, 103394700, 103394701, 103394703, 103394705, 103394714, 103394740, 103394741, 103394754, 103394787, 103396252, 103396901, 103396956, 103396959, 103396975, 103396997, 103397008, 103397036, 103397037, 103397055, 103397064, 103397105, 103397124, 103397127, 103397151, 103397185, 103397224, 103397254, 103397278, 103397332, 103397377, 103397378, 103397379, 103397381, 103397383, 103397392, 103397406, 103397414, 103397428, 103397435, 103397438, 103397440, 103397457, 103397466, 103397477, 103397494, 103397511, 103397515, 103397516, 103397522, 103397571, 103397576, 103397579, 103397587, 103397589, 103397608, 103397624, 103397677, 103397689, 103397692, 103397721, 103397723, 103397732, 103397733, 103397735, 103397740, 103397767, 103397790, 103397802, 103397815, 103397843, 103397845, 103397858, 103397877, 103397879, 103397887, 103397893, 103397894, 103397915, 103397920, 103397929, 103397935, 103397943, 103397965, 103397972, 103397981, 103398006, 103398097, 103398106, 103398107, 103398139, 103398152, 103398161, 103398167, 103398189, 103398226, 103398229, 103398230, 103398239, 103398247, 103398249, 103398274, 103398275, 103398287, 103398295, 103398297, 103398298, 103398300, 103398301, 103398562, 103398575, 103398620, 103398657, 103398708, 103398773, 103398813, 103398815, 103398856, 103398887
Cynoglossus_semilaevis	helicase activity	6/791	33/8300	0.124851788378047	0.5791482691522959	LINE	103380611, 103386846, 103388837, 103397587, 103397965, 103398813
Cynoglossus_semilaevis	hydrolase activity	113/791	1044/8300	0.1282095363311098	0.5838278612008883	LINE	103376815, 103376832, 103376847, 103376849, 103376854, 103378400, 103378589, 103378636, 103379409, 103379958, 103380100, 103380611, 103381360, 103381573, 103381989, 103382036, 103382106, 103382615, 103382964, 103383457, 103383458, 103383467, 103384279, 103384334, 103384363, 103384374, 103384408, 103384461, 103385527, 103386024, 103386233, 103386366, 103386846, 103386848, 103387039, 103388837, 103388846, 103389019, 103389095, 103389207, 103389335, 103389378, 103389825, 103389856, 103390516, 103390546, 103391501, 103391519, 103391605, 103391885, 103392542, 103394703, 103394706, 103394714, 103396928, 103396959, 103396997, 103397037, 103397038, 103397055, 103397081, 103397105, 103397185, 103397278, 103397329, 103397339, 103397381, 103397428, 103397434, 103397435, 103397440, 103397477, 103397520, 103397564, 103397565, 103397587, 103397608, 103397621, 103397671, 103397684, 103397699, 103397733, 103397782, 103397790, 103397797, 103397799, 103397801, 103397802, 103397877, 103397935, 103397965, 103397968, 103398006, 103398091, 103398100, 103398106, 103398107, 103398167, 103398221, 103398226, 103398230, 103398239, 103398274, 103398275, 103398295, 103398297, 103398301, 103398564, 103398657, 103398708, 103398773, 103398813, 103398887
Cynoglossus_semilaevis	hydrolase activity, acting on glycosyl bonds	10/791	66/8300	0.135897581034359	0.5988756851448316	LINE	103386233, 103389019, 103389095, 103390516, 103394706, 103397329, 103397564, 103397799, 103398091, 103398221
Cynoglossus_semilaevis	RNA binding	42/791	355/8300	0.1387907947530026	0.5988756851448316	LINE	103376868, 103377406, 103380096, 103380593, 103380598, 103380611, 103381975, 103383457, 103383460, 103383511, 103383962, 103386225, 103387488, 103388829, 103389093, 103390515, 103390928, 103391318, 103391345, 103392519, 103392531, 103392552, 103394705, 103396910, 103396928, 103396965, 103397052, 103397093, 103397209, 103397572, 103397741, 103397816, 103397965, 103397975, 103398009, 103398089, 103398097, 103398100, 103398254, 103398286, 103398620, 103398815
Cynoglossus_semilaevis	ATP-dependent activity	19/791	147/8300	0.156318383094145	0.6292060703160554	LINE	103376832, 103378596, 103380611, 103382998, 103384370, 103384374, 103386846, 103388837, 103388846, 103390505, 103397224, 103397379, 103397440, 103397587, 103397624, 103397877, 103397965, 103398287, 103398813
Cynoglossus_semilaevis	catalytic activity, acting on DNA	8/791	53/8300	0.1596596303014364	0.6386385212057456	LINE	103384370, 103391605, 103397224, 103397329, 103397379, 103397624, 103397767, 103398813
Cynoglossus_semilaevis	potassium channel activity	8/791	54/8300	0.1674995696416906	0.6617266948807531	LINE	103377209, 103380601, 103382001, 103384425, 103385970, 103390204, 103391564, 103392567
Cynoglossus_semilaevis	identical protein binding	5/791	28/8300	0.18226817543043	0.6889401729221007	LINE	103387765, 103390204, 103391564, 103396884, 103397860
Cynoglossus_semilaevis	cytokine receptor binding	7/791	43/8300	0.1839979831700682	0.6889401729221007	LINE	103388842, 103391567, 103396898, 103397355, 103397543, 103397544, 103397875
Cynoglossus_semilaevis	ubiquitin protein ligase activity	5/791	29/8300	0.191047141143722	0.6935894031589135	LINE	103383968, 103384290, 103385536, 103397165, 103397845
Cynoglossus_semilaevis	ubiquitin-like protein ligase activity	5/791	29/8300	0.191047141143722	0.6935894031589135	LINE	103383968, 103384290, 103385536, 103397165, 103397845
Cynoglossus_semilaevis	transferase activity, transferring alkyl or aryl (other than methyl) groups	5/791	30/8300	0.2011001133270369	0.7083118405843952	LINE	103390482, 103396901, 103397404, 103397549, 103397893
Cynoglossus_semilaevis	transcription coregulator activity	7/791	46/8300	0.2014261796661874	0.7083118405843952	LINE	103389862, 103391506, 103392064, 103397063, 103397189, 103397485, 103398246
Cynoglossus_semilaevis	endopeptidase activity	17/791	136/8300	0.237408468695671	0.7539232109772815	LINE	103376854, 103378636, 103379409, 103380100, 103381989, 103382036, 103382964, 103383467, 103384408, 103386024, 103387039, 103389335, 103389856, 103397185, 103397520, 103397621, 103398239
Cynoglossus_semilaevis	potassium ion transmembrane transporter activity	8/791	58/8300	0.2594339480330327	0.7850761787422402	LINE	103377209, 103380601, 103382001, 103384425, 103385970, 103390204, 103391564, 103392567
Cynoglossus_semilaevis	catalytic activity, acting on a nucleic acid	23/791	191/8300	0.2600564842083671	0.7850761787422402	LINE	103380611, 103383457, 103383458, 103383511, 103384370, 103386846, 103388837, 103390514, 103391605, 103392542, 103396928, 103397224, 103397329, 103397379, 103397587, 103397624, 103397767, 103397920, 103397965, 103398100, 103398286, 103398301, 103398813
Cynoglossus_semilaevis	non-membrane spanning protein tyrosine kinase activity	4/791	24/8300	0.2802744383999809	0.7867352656841569	LINE	103377380, 103380628, 103389360, 103397589
Cynoglossus_semilaevis	pentosyltransferase activity	4/791	25/8300	0.2920572470022209	0.7987890516300059	LINE	103384366, 103385983, 103387768, 103389484
Cynoglossus_semilaevis	oxidoreductase activity, acting on the CH-CH group of donors	4/791	26/8300	0.3052387438195387	0.8056682700206271	LINE	103378635, 103383286, 103383916, 103386611
Cynoglossus_semilaevis	monooxygenase activity	6/791	44/8300	0.3066635020584838	0.8056682700206271	LINE	103384330, 103386736, 103387737, 103390318, 103393699, 103397915
Cynoglossus_semilaevis	isomerase activity	9/791	70/8300	0.3084198846172713	0.8056682700206271	LINE	103376965, 103377406, 103380598, 103380626, 103383920, 103384288, 103397724, 103397984, 103398562
Cynoglossus_semilaevis	lipid binding	17/791	143/8300	0.3149587458966981	0.8137990502943383	LINE	103376854, 103378081, 103378592, 103383468, 103386454, 103387796, 103389034, 103389379, 103390488, 103394741, 103395311, 103396252, 103397075, 103397087, 103397105, 103397406, 103397506
Cynoglossus_semilaevis	hydrolase activity, hydrolyzing O-glycosyl compounds	7/791	51/8300	0.3320964768717306	0.8380952967372952	LINE	103386233, 103389019, 103389095, 103390516, 103397799, 103398091, 103398221
Cynoglossus_semilaevis	heme binding	7/791	51/8300	0.3320964768717306	0.8380952967372952	LINE	103382307, 103384330, 103386736, 103386847, 103387737, 103390318, 103398229
Cynoglossus_semilaevis	vitamin B6 binding	4/791	28/8300	0.3351076922591297	0.8380952967372952	LINE	103376809, 103376964, 103389378, 103393698
Cynoglossus_semilaevis	pyridoxal phosphate binding	4/791	28/8300	0.3351076922591297	0.8380952967372952	LINE	103376809, 103376964, 103389378, 103393698
Cynoglossus_semilaevis	metal ion binding	139/791	1359/8300	0.3373257135651564	0.8395162186095564	LINE	103376620, 103376815, 103376865, 103378579, 103378581, 103378592, 103378610, 103380057, 103380538, 103380585, 103380590, 103381978, 103381985, 103381989, 103382037, 103382106, 103382307, 103382815, 103382964, 103383093, 103383457, 103383458, 103383933, 103383954, 103383968, 103384290, 103384330, 103384338, 103384363, 103384365, 103384381, 103385452, 103386024, 103386610, 103386736, 103386847, 103387529, 103387737, 103387741, 103387765, 103388829, 103388834, 103388838, 103388839, 103388849, 103389019, 103389029, 103389034, 103389093, 103389345, 103389347, 103389611, 103389780, 103389825, 103389856, 103390318, 103390482, 103390577, 103390945, 103391501, 103391885, 103392542, 103393699, 103394699, 103394700, 103394701, 103394705, 103394740, 103394741, 103394754, 103394787, 103396252, 103396901, 103396956, 103396959, 103396975, 103396997, 103397008, 103397037, 103397055, 103397064, 103397127, 103397185, 103397254, 103397378, 103397383, 103397406, 103397414, 103397435, 103397440, 103397457, 103397477, 103397494, 103397511, 103397515, 103397516, 103397579, 103397689, 103397692, 103397721, 103397723, 103397732, 103397733, 103397735, 103397740, 103397767, 103397790, 103397802, 103397815, 103397843, 103397845, 103397877, 103397879, 103397887, 103397893, 103397894, 103397935, 103397972, 103398006, 103398106, 103398107, 103398139, 103398161, 103398167, 103398189, 103398229, 103398239, 103398249, 103398274, 103398275, 103398295, 103398300, 103398301, 103398562, 103398575, 103398620, 103398773, 103398815, 103398856
Cynoglossus_semilaevis	cation binding	140/791	1368/8300	0.3384299756269774	0.8395162186095564	LINE	103376620, 103376815, 103376865, 103378579, 103378581, 103378592, 103378610, 103380057, 103380538, 103380585, 103380590, 103381978, 103381985, 103381989, 103382037, 103382106, 103382307, 103382815, 103382964, 103383093, 103383457, 103383458, 103383933, 103383954, 103383968, 103384290, 103384330, 103384338, 103384363, 103384365, 103384381, 103385452, 103386024, 103386610, 103386736, 103386847, 103387529, 103387737, 103387741, 103387765, 103388829, 103388834, 103388838, 103388839, 103388849, 103389019, 103389029, 103389034, 103389093, 103389345, 103389347, 103389611, 103389780, 103389825, 103389856, 103390318, 103390482, 103390577, 103390945, 103391501, 103391885, 103392542, 103393699, 103394699, 103394700, 103394701, 103394705, 103394740, 103394741, 103394754, 103394787, 103396252, 103396901, 103396956, 103396959, 103396975, 103396997, 103397008, 103397037, 103397055, 103397064, 103397127, 103397185, 103397254, 103397378, 103397383, 103397406, 103397414, 103397435, 103397440, 103397457, 103397477, 103397494, 103397511, 103397515, 103397516, 103397579, 103397689, 103397692, 103397721, 103397723, 103397732, 103397733, 103397735, 103397740, 103397767, 103397790, 103397802, 103397815, 103397843, 103397845, 103397877, 103397879, 103397887, 103397893, 103397894, 103397935, 103397972, 103397981, 103398006, 103398106, 103398107, 103398139, 103398161, 103398167, 103398189, 103398229, 103398239, 103398249, 103398274, 103398275, 103398295, 103398300, 103398301, 103398562, 103398575, 103398620, 103398773, 103398815, 103398856
Cynoglossus_semilaevis	ion channel activity	19/791	163/8300	0.3448729419600818	0.8521956866967272	LINE	103377209, 103380601, 103382001, 103382033, 103384425, 103385970, 103387579, 103388843, 103389208, 103390204, 103391552, 103391564, 103392529, 103392567, 103394735, 103394736, 103397970, 103398205, 103398307
Cynoglossus_semilaevis	tetrapyrrole binding	7/791	54/8300	0.3526389426893402	0.8548822853074914	LINE	103382307, 103384330, 103386736, 103386847, 103387737, 103390318, 103398229
Cynoglossus_semilaevis	signaling receptor binding	26/791	230/8300	0.3612123894041119	0.8554521348060181	LINE	103378590, 103379958, 103380100, 103382999, 103387812, 103388842, 103389031, 103389349, 103391567, 103392547, 103396898, 103397002, 103397234, 103397278, 103397355, 103397458, 103397543, 103397544, 103397639, 103397673, 103397813, 103397875, 103398162, 103398228, 103398283, 103398708
Cynoglossus_semilaevis	channel activity	21/791	182/8300	0.3699725495135643	0.8554521348060181	LINE	103377209, 103380601, 103380604, 103382001, 103382033, 103384425, 103385970, 103387579, 103388843, 103389208, 103390204, 103390502, 103391552, 103391564, 103392529, 103392567, 103394735, 103394736, 103397970, 103398205, 103398307
Cynoglossus_semilaevis	passive transmembrane transporter activity	21/791	182/8300	0.3699725495135643	0.8554521348060181	LINE	103377209, 103380601, 103380604, 103382001, 103382033, 103384425, 103385970, 103387579, 103388843, 103389208, 103390204, 103390502, 103391552, 103391564, 103392529, 103392567, 103394735, 103394736, 103397970, 103398205, 103398307
Cynoglossus_semilaevis	nucleic acid binding	111/791	1081/8300	0.3743300894988471	0.8554521348060181	LINE	103376795, 103376822, 103376868, 103376967, 103377406, 103378603, 103380057, 103380096, 103380585, 103380593, 103380598, 103380605, 103380611, 103381975, 103382436, 103383093, 103383457, 103383458, 103383460, 103383462, 103383479, 103383511, 103383962, 103384335, 103384370, 103384377, 103384381, 103385629, 103386225, 103386846, 103387488, 103387746, 103387747, 103387795, 103388829, 103388837, 103388860, 103389093, 103389096, 103389097, 103389622, 103389623, 103389863, 103390515, 103390882, 103390928, 103391318, 103391345, 103391487, 103392519, 103392531, 103392552, 103393704, 103394699, 103394700, 103394701, 103394705, 103394741, 103394745, 103396892, 103396910, 103396928, 103396965, 103396975, 103397013, 103397052, 103397063, 103397064, 103397093, 103397127, 103397175, 103397197, 103397209, 103397224, 103397341, 103397383, 103397401, 103397485, 103397493, 103397502, 103397511, 103397515, 103397519, 103397572, 103397587, 103397607, 103397624, 103397689, 103397692, 103397721, 103397727, 103397741, 103397767, 103397789, 103397816, 103397872, 103397935, 103397965, 103397972, 103397975, 103398009, 103398089, 103398097, 103398100, 103398254, 103398266, 103398286, 103398620, 103398811, 103398813, 103398815
Cynoglossus_semilaevis	dioxygenase activity	5/791	38/8300	0.4042613816187366	0.8692546068143117	LINE	103376620, 103382815, 103388847, 103398229, 103398249
Cynoglossus_semilaevis	protein binding	81/791	780/8300	0.4047466762979139	0.8692546068143117	LINE	103376795, 103376967, 103378586, 103378590, 103378596, 103378637, 103379958, 103380100, 103381975, 103382436, 103382999, 103384290, 103384343, 103384347, 103384367, 103384379, 103384405, 103384429, 103385557, 103387617, 103387745, 103387765, 103387795, 103387812, 103388840, 103388842, 103389030, 103389031, 103389049, 103389096, 103389345, 103389349, 103389369, 103389859, 103390204, 103390505, 103391564, 103391567, 103391944, 103392547, 103395311, 103396884, 103396892, 103396898, 103397002, 103397046, 103397224, 103397234, 103397268, 103397278, 103397355, 103397441, 103397456, 103397458, 103397463, 103397502, 103397506, 103397543, 103397544, 103397589, 103397639, 103397673, 103397688, 103397727, 103397813, 103397835, 103397842, 103397860, 103397872, 103397875, 103397960, 103397971, 103398144, 103398162, 103398228, 103398283, 103398284, 103398287, 103398306, 103398708, 103398889
Cynoglossus_semilaevis	binding	379/791	3863/8300	0.4313749971971425	0.9122201258897964	LINE	103376620, 103376795, 103376809, 103376815, 103376816, 103376822, 103376832, 103376847, 103376849, 103376854, 103376865, 103376868, 103376964, 103376967, 103377380, 103377406, 103378081, 103378244, 103378577, 103378579, 103378581, 103378586, 103378589, 103378590, 103378592, 103378596, 103378603, 103378610, 103378637, 103379958, 103380057, 103380096, 103380100, 103380538, 103380585, 103380590, 103380593, 103380595, 103380598, 103380605, 103380611, 103380628, 103380842, 103381975, 103381978, 103381985, 103381989, 103382009, 103382037, 103382039, 103382040, 103382106, 103382307, 103382436, 103382815, 103382962, 103382963, 103382964, 103382998, 103382999, 103383093, 103383457, 103383458, 103383460, 103383462, 103383468, 103383479, 103383511, 103383933, 103383954, 103383962, 103383966, 103383968, 103384290, 103384330, 103384335, 103384338, 103384343, 103384347, 103384349, 103384363, 103384365, 103384367, 103384369, 103384370, 103384374, 103384377, 103384379, 103384381, 103384394, 103384405, 103384423, 103384429, 103384461, 103384523, 103385340, 103385452, 103385527, 103385557, 103385629, 103386024, 103386225, 103386454, 103386610, 103386611, 103386736, 103386792, 103386842, 103386846, 103386847, 103387488, 103387529, 103387617, 103387737, 103387741, 103387745, 103387746, 103387747, 103387765, 103387794, 103387795, 103387796, 103387812, 103388829, 103388834, 103388837, 103388838, 103388839, 103388840, 103388842, 103388846, 103388849, 103388860, 103389019, 103389029, 103389030, 103389031, 103389034, 103389049, 103389090, 103389093, 103389096, 103389097, 103389345, 103389347, 103389349, 103389360, 103389369, 103389378, 103389379, 103389611, 103389622, 103389623, 103389780, 103389825, 103389856, 103389859, 103389863, 103389945, 103390204, 103390318, 103390482, 103390488, 103390505, 103390514, 103390515, 103390546, 103390577, 103390882, 103390928, 103390945, 103391318, 103391345, 103391487, 103391501, 103391564, 103391567, 103391596, 103391885, 103391944, 103392519, 103392531, 103392542, 103392547, 103392552, 103393698, 103393699, 103393704, 103394699, 103394700, 103394701, 103394703, 103394705, 103394714, 103394740, 103394741, 103394745, 103394754, 103394787, 103394913, 103395311, 103396252, 103396884, 103396892, 103396898, 103396901, 103396910, 103396928, 103396956, 103396959, 103396965, 103396975, 103396997, 103397002, 103397008, 103397013, 103397036, 103397037, 103397046, 103397052, 103397055, 103397063, 103397064, 103397075, 103397087, 103397093, 103397105, 103397124, 103397127, 103397151, 103397175, 103397185, 103397197, 103397209, 103397224, 103397234, 103397254, 103397268, 103397278, 103397332, 103397341, 103397355, 103397377, 103397378, 103397379, 103397381, 103397383, 103397392, 103397401, 103397406, 103397414, 103397428, 103397435, 103397438, 103397440, 103397441, 103397456, 103397457, 103397458, 103397463, 103397466, 103397477, 103397485, 103397493, 103397494, 103397502, 103397506, 103397511, 103397515, 103397516, 103397519, 103397522, 103397543, 103397544, 103397571, 103397572, 103397576, 103397579, 103397587, 103397589, 103397607, 103397608, 103397624, 103397625, 103397639, 103397673, 103397677, 103397688, 103397689, 103397692, 103397721, 103397723, 103397727, 103397732, 103397733, 103397735, 103397740, 103397741, 103397767, 103397789, 103397790, 103397802, 103397813, 103397815, 103397816, 103397835, 103397842, 103397843, 103397845, 103397858, 103397860, 103397872, 103397875, 103397877, 103397879, 103397887, 103397893, 103397894, 103397913, 103397915, 103397920, 103397929, 103397935, 103397943, 103397960, 103397965, 103397971, 103397972, 103397975, 103397981, 103398006, 103398009, 103398089, 103398097, 103398100, 103398106, 103398107, 103398139, 103398144, 103398152, 103398156, 103398161, 103398162, 103398167, 103398179, 103398189, 103398226, 103398228, 103398229, 103398230, 103398239, 103398247, 103398249, 103398254, 103398266, 103398274, 103398275, 103398283, 103398284, 103398286, 103398287, 103398295, 103398297, 103398298, 103398300, 103398301, 103398306, 103398562, 103398575, 103398620, 103398657, 103398708, 103398773, 103398811, 103398813, 103398815, 103398856, 103398887, 103398889
Cynoglossus_semilaevis	gated channel activity	14/791	121/8300	0.4341713273167019	0.9122201258897964	LINE	103380604, 103382001, 103384425, 103385970, 103388843, 103391552, 103391564, 103392529, 103392567, 103394735, 103394736, 103397970, 103398205, 103398307
Cynoglossus_semilaevis	ATP binding	67/791	644/8300	0.4418735012181766	0.9181787038299773	LINE	103376816, 103376832, 103377380, 103378244, 103378577, 103378596, 103380595, 103380611, 103380628, 103382009, 103382039, 103382962, 103382963, 103382998, 103383966, 103384349, 103384369, 103384370, 103384374, 103384394, 103384423, 103384523, 103386792, 103386846, 103387746, 103387794, 103388837, 103388846, 103389090, 103389360, 103389945, 103390482, 103390505, 103390514, 103397036, 103397105, 103397124, 103397224, 103397254, 103397377, 103397379, 103397381, 103397392, 103397438, 103397440, 103397466, 103397522, 103397571, 103397576, 103397587, 103397589, 103397624, 103397677, 103397858, 103397877, 103397920, 103397929, 103397943, 103397965, 103398097, 103398152, 103398189, 103398226, 103398247, 103398287, 103398298, 103398813
Cynoglossus_semilaevis	extracellular ligand-gated ion channel activity	6/791	47/8300	0.4497676172362149	0.9285525001005727	LINE	103391552, 103392529, 103394735, 103394736, 103397970, 103398307
Cynoglossus_semilaevis	heterocyclic compound binding	207/791	2081/8300	0.4635122920664403	0.9332753199459469	LINE	103376795, 103376809, 103376816, 103376822, 103376832, 103376847, 103376849, 103376868, 103376964, 103376967, 103377380, 103377406, 103378244, 103378577, 103378589, 103378596, 103378603, 103379958, 103380057, 103380096, 103380585, 103380593, 103380595, 103380598, 103380605, 103380611, 103380628, 103380842, 103381975, 103382009, 103382039, 103382307, 103382436, 103382962, 103382963, 103382998, 103383093, 103383457, 103383458, 103383460, 103383462, 103383479, 103383511, 103383954, 103383962, 103383966, 103384330, 103384335, 103384349, 103384369, 103384370, 103384374, 103384377, 103384381, 103384394, 103384423, 103384461, 103384523, 103385527, 103385629, 103386225, 103386611, 103386736, 103386792, 103386846, 103386847, 103387488, 103387737, 103387746, 103387747, 103387794, 103387795, 103388829, 103388837, 103388846, 103388860, 103389090, 103389093, 103389096, 103389097, 103389360, 103389378, 103389622, 103389623, 103389825, 103389863, 103389945, 103390318, 103390482, 103390505, 103390514, 103390515, 103390546, 103390882, 103390928, 103391318, 103391345, 103391487, 103391501, 103392519, 103392531, 103392552, 103393698, 103393704, 103394699, 103394700, 103394701, 103394703, 103394705, 103394714, 103394740, 103394741, 103394745, 103396892, 103396910, 103396928, 103396965, 103396975, 103397013, 103397036, 103397052, 103397063, 103397064, 103397093, 103397105, 103397124, 103397127, 103397151, 103397175, 103397197, 103397209, 103397224, 103397254, 103397278, 103397332, 103397341, 103397377, 103397379, 103397381, 103397383, 103397392, 103397401, 103397428, 103397438, 103397440, 103397466, 103397485, 103397493, 103397502, 103397511, 103397515, 103397519, 103397522, 103397571, 103397572, 103397576, 103397587, 103397589, 103397607, 103397608, 103397624, 103397677, 103397689, 103397692, 103397721, 103397727, 103397741, 103397767, 103397789, 103397816, 103397858, 103397872, 103397877, 103397915, 103397920, 103397929, 103397935, 103397943, 103397965, 103397972, 103397975, 103397981, 103398009, 103398089, 103398097, 103398100, 103398152, 103398156, 103398189, 103398226, 103398229, 103398230, 103398247, 103398254, 103398266, 103398286, 103398287, 103398297, 103398298, 103398300, 103398620, 103398657, 103398708, 103398811, 103398813, 103398815, 103398887
Cynoglossus_semilaevis	phosphatase activity	16/791	140/8300	0.4660661826198589	0.9332753199459469	LINE	103381573, 103386366, 103391501, 103396959, 103397037, 103397038, 103397055, 103397339, 103397434, 103397435, 103397477, 103397671, 103397782, 103397797, 103397802, 103398006
Cynoglossus_semilaevis	adenyl ribonucleotide binding	67/791	651/8300	0.4868852008119538	0.9367982144825814	LINE	103376816, 103376832, 103377380, 103378244, 103378577, 103378596, 103380595, 103380611, 103380628, 103382009, 103382039, 103382962, 103382963, 103382998, 103383966, 103384349, 103384369, 103384370, 103384374, 103384394, 103384423, 103384523, 103386792, 103386846, 103387746, 103387794, 103388837, 103388846, 103389090, 103389360, 103389945, 103390482, 103390505, 103390514, 103397036, 103397105, 103397124, 103397224, 103397254, 103397377, 103397379, 103397381, 103397392, 103397438, 103397440, 103397466, 103397522, 103397571, 103397576, 103397587, 103397589, 103397624, 103397677, 103397858, 103397877, 103397920, 103397929, 103397943, 103397965, 103398097, 103398152, 103398189, 103398226, 103398247, 103398287, 103398298, 103398813
Cynoglossus_semilaevis	adenyl nucleotide binding	67/791	652/8300	0.4874333445608439	0.9367982144825814	LINE	103376816, 103376832, 103377380, 103378244, 103378577, 103378596, 103380595, 103380611, 103380628, 103382009, 103382039, 103382962, 103382963, 103382998, 103383966, 103384349, 103384369, 103384370, 103384374, 103384394, 103384423, 103384523, 103386792, 103386846, 103387746, 103387794, 103388837, 103388846, 103389090, 103389360, 103389945, 103390482, 103390505, 103390514, 103397036, 103397105, 103397124, 103397224, 103397254, 103397377, 103397379, 103397381, 103397392, 103397438, 103397440, 103397466, 103397522, 103397571, 103397576, 103397587, 103397589, 103397624, 103397677, 103397858, 103397877, 103397920, 103397929, 103397943, 103397965, 103398097, 103398152, 103398189, 103398226, 103398247, 103398287, 103398298, 103398813
Cynoglossus_semilaevis	serine-type endopeptidase activity	7/791	56/8300	0.4885332383813742	0.9367982144825814	LINE	103378636, 103380100, 103382036, 103384408, 103387039, 103389335, 103397520
Cynoglossus_semilaevis	transition metal ion binding	43/791	409/8300	0.4892995181880913	0.9367982144825814	LINE	103376620, 103376815, 103380057, 103380585, 103382037, 103383093, 103383458, 103383933, 103383968, 103384290, 103384330, 103384381, 103386736, 103387737, 103388839, 103389093, 103389347, 103390318, 103394699, 103394700, 103394701, 103394705, 103394741, 103396956, 103396975, 103397064, 103397127, 103397185, 103397414, 103397457, 103397511, 103397515, 103397689, 103397721, 103397732, 103397790, 103397894, 103397972, 103398167, 103398239, 103398274, 103398275, 103398773
Cynoglossus_semilaevis	organic cyclic compound binding	207/791	2090/8300	0.5183095817356258	0.9367982144825814	LINE	103376795, 103376809, 103376816, 103376822, 103376832, 103376847, 103376849, 103376868, 103376964, 103376967, 103377380, 103377406, 103378244, 103378577, 103378589, 103378596, 103378603, 103379958, 103380057, 103380096, 103380585, 103380593, 103380595, 103380598, 103380605, 103380611, 103380628, 103380842, 103381975, 103382009, 103382039, 103382307, 103382436, 103382962, 103382963, 103382998, 103383093, 103383457, 103383458, 103383460, 103383462, 103383479, 103383511, 103383954, 103383962, 103383966, 103384330, 103384335, 103384349, 103384369, 103384370, 103384374, 103384377, 103384381, 103384394, 103384423, 103384461, 103384523, 103385527, 103385629, 103386225, 103386611, 103386736, 103386792, 103386846, 103386847, 103387488, 103387737, 103387746, 103387747, 103387794, 103387795, 103388829, 103388837, 103388846, 103388860, 103389090, 103389093, 103389096, 103389097, 103389360, 103389378, 103389622, 103389623, 103389825, 103389863, 103389945, 103390318, 103390482, 103390505, 103390514, 103390515, 103390546, 103390882, 103390928, 103391318, 103391345, 103391487, 103391501, 103392519, 103392531, 103392552, 103393698, 103393704, 103394699, 103394700, 103394701, 103394703, 103394705, 103394714, 103394740, 103394741, 103394745, 103396892, 103396910, 103396928, 103396965, 103396975, 103397013, 103397036, 103397052, 103397063, 103397064, 103397093, 103397105, 103397124, 103397127, 103397151, 103397175, 103397197, 103397209, 103397224, 103397254, 103397278, 103397332, 103397341, 103397377, 103397379, 103397381, 103397383, 103397392, 103397401, 103397428, 103397438, 103397440, 103397466, 103397485, 103397493, 103397502, 103397511, 103397515, 103397519, 103397522, 103397571, 103397572, 103397576, 103397587, 103397589, 103397607, 103397608, 103397624, 103397677, 103397689, 103397692, 103397721, 103397727, 103397741, 103397767, 103397789, 103397816, 103397858, 103397872, 103397877, 103397915, 103397920, 103397929, 103397935, 103397943, 103397965, 103397972, 103397975, 103397981, 103398009, 103398089, 103398097, 103398100, 103398152, 103398156, 103398189, 103398226, 103398229, 103398230, 103398247, 103398254, 103398266, 103398286, 103398287, 103398297, 103398298, 103398300, 103398620, 103398657, 103398708, 103398811, 103398813, 103398815, 103398887
Cynoglossus_semilaevis	metal ion transmembrane transporter activity	13/791	116/8300	0.5230004247976966	0.9367982144825814	LINE	103377209, 103380601, 103382001, 103384425, 103385620, 103385970, 103387579, 103388843, 103390204, 103391564, 103392567, 103397440, 103397726
Cynoglossus_semilaevis	neurotransmitter receptor activity	4/791	31/8300	0.5324657509438979	0.9367982144825814	LINE	103378413, 103391552, 103397970, 103398307
Cynoglossus_semilaevis	voltage-gated channel activity	8/791	69/8300	0.534969368505267	0.9367982144825814	LINE	103380604, 103382001, 103384425, 103385970, 103388843, 103391564, 103392567, 103398205
Cynoglossus_semilaevis	catalytic activity, acting on a protein	89/791	883/8300	0.5446176516620278	0.9367982144825814	LINE	103376854, 103376865, 103376965, 103377380, 103377410, 103378244, 103378577, 103378636, 103379409, 103380100, 103380595, 103380598, 103380628, 103381989, 103382009, 103382036, 103382039, 103382106, 103382438, 103382615, 103382962, 103382963, 103382964, 103383467, 103383933, 103383966, 103383968, 103384288, 103384290, 103384369, 103384394, 103384408, 103384423, 103384523, 103385536, 103386024, 103386366, 103386792, 103387039, 103387794, 103388839, 103389090, 103389335, 103389360, 103389461, 103389856, 103395306, 103396901, 103397008, 103397037, 103397038, 103397055, 103397124, 103397165, 103397185, 103397254, 103397392, 103397414, 103397434, 103397435, 103397477, 103397516, 103397520, 103397571, 103397576, 103397585, 103397589, 103397621, 103397671, 103397677, 103397724, 103397790, 103397797, 103397801, 103397845, 103397858, 103397893, 103397943, 103397984, 103398006, 103398167, 103398189, 103398239, 103398247, 103398274, 103398275, 103398298, 103398575, 103398773
Cynoglossus_semilaevis	anion binding	98/791	977/8300	0.5620789286895488	0.9367982144825814	LINE	103376809, 103376816, 103376832, 103376847, 103376849, 103376964, 103377380, 103378081, 103378244, 103378577, 103378589, 103378596, 103379958, 103380595, 103380611, 103380628, 103380842, 103382009, 103382039, 103382962, 103382963, 103382998, 103383954, 103383966, 103384349, 103384369, 103384370, 103384374, 103384394, 103384423, 103384461, 103384523, 103385527, 103386611, 103386792, 103386846, 103387746, 103387794, 103388837, 103388846, 103389090, 103389360, 103389378, 103389825, 103389945, 103390482, 103390505, 103390514, 103390546, 103393698, 103394703, 103394714, 103394740, 103397036, 103397105, 103397124, 103397151, 103397224, 103397254, 103397278, 103397332, 103397377, 103397379, 103397381, 103397392, 103397428, 103397438, 103397440, 103397466, 103397522, 103397571, 103397576, 103397587, 103397589, 103397608, 103397624, 103397677, 103397858, 103397877, 103397915, 103397920, 103397929, 103397943, 103397965, 103397981, 103398097, 103398152, 103398189, 103398226, 103398230, 103398247, 103398287, 103398297, 103398298, 103398657, 103398708, 103398813, 103398887
Cynoglossus_semilaevis	sulfotransferase activity	4/791	35/8300	0.5714536901235003	0.9464840684588045	LINE	103376823, 103385477, 103391351, 103397870
Cynoglossus_semilaevis	lyase activity	9/791	82/8300	0.5737020249584859	0.9464840684588045	LINE	103376809, 103376865, 103380594, 103381979, 103382037, 103384438, 103389029, 103396229, 103397767
Cynoglossus_semilaevis	transporter activity	49/791	478/8300	0.5742671094208811	0.9464840684588045	LINE	103376832, 103377209, 103380592, 103380601, 103380603, 103380604, 103382001, 103382033, 103384337, 103384374, 103384425, 103384430, 103385618, 103385620, 103385970, 103386560, 103387579, 103387791, 103388843, 103389208, 103389326, 103390204, 103390502, 103391500, 103391552, 103391564, 103392529, 103392567, 103394735, 103394736, 103397317, 103397322, 103397333, 103397407, 103397440, 103397726, 103397731, 103397787, 103397876, 103397877, 103397970, 103397988, 103398129, 103398163, 103398205, 103398208, 103398276, 103398307, 103398787
Cynoglossus_semilaevis	purine ribonucleoside triphosphate binding	87/791	868/8300	0.5828813733067847	0.953715444567532	LINE	103376816, 103376832, 103376847, 103376849, 103377380, 103378244, 103378577, 103378589, 103378596, 103379958, 103380595, 103380611, 103380628, 103382009, 103382039, 103382962, 103382963, 103382998, 103383966, 103384349, 103384369, 103384370, 103384374, 103384394, 103384423, 103384461, 103384523, 103385527, 103386792, 103386846, 103387746, 103387794, 103388837, 103388846, 103389090, 103389360, 103389825, 103389945, 103390482, 103390505, 103390514, 103390546, 103394703, 103394714, 103394740, 103397036, 103397105, 103397124, 103397151, 103397224, 103397254, 103397278, 103397377, 103397379, 103397381, 103397392, 103397428, 103397438, 103397440, 103397466, 103397522, 103397571, 103397576, 103397587, 103397589, 103397608, 103397624, 103397677, 103397858, 103397877, 103397920, 103397929, 103397943, 103397965, 103398097, 103398152, 103398189, 103398226, 103398230, 103398247, 103398287, 103398297, 103398298, 103398657, 103398708, 103398813, 103398887
Cynoglossus_semilaevis	endopeptidase regulator activity	5/791	41/8300	0.5886212509440236	0.953715444567532	LINE	103381353, 103385566, 103386842, 103397755, 103397976
Cynoglossus_semilaevis	voltage-gated potassium channel activity	5/791	41/8300	0.5886212509440236	0.953715444567532	LINE	103382001, 103384425, 103385970, 103391564, 103392567
Cynoglossus_semilaevis	endopeptidase inhibitor activity	5/791	41/8300	0.5886212509440236	0.953715444567532	LINE	103381353, 103385566, 103386842, 103397755, 103397976
Cynoglossus_semilaevis	phosphoprotein phosphatase activity	10/791	91/8300	0.590173507059758	0.9538157689854675	LINE	103386366, 103397037, 103397038, 103397055, 103397434, 103397435, 103397477, 103397671, 103397797, 103398006
Cynoglossus_semilaevis	exopeptidase activity	5/791	43/8300	0.5999787093476924	0.9551899850311519	LINE	103382106, 103397790, 103398167, 103398274, 103398773
Cynoglossus_semilaevis	transferase activity, transferring sulphur-containing groups	5/791	43/8300	0.5999787093476924	0.9551899850311519	LINE	103376823, 103385477, 103391351, 103397488, 103397870
Cynoglossus_semilaevis	peptidase inhibitor activity	5/791	44/8300	0.6066668707165905	0.9556159737920024	LINE	103381353, 103385566, 103386842, 103397755, 103397976
Cynoglossus_semilaevis	phosphoric ester hydrolase activity	19/791	180/8300	0.6077120333333516	0.9556159737920024	LINE	103381573, 103386366, 103386848, 103391501, 103396959, 103397037, 103397038, 103397055, 103397339, 103397434, 103397435, 103397477, 103397671, 103397684, 103397782, 103397797, 103397802, 103398006, 103398295
Cynoglossus_semilaevis	transmembrane transporter activity	47/791	464/8300	0.6257852313530559	0.9649531165817671	LINE	103376832, 103377209, 103380592, 103380601, 103380603, 103380604, 103382001, 103382033, 103384337, 103384374, 103384425, 103384430, 103385618, 103385620, 103385970, 103386560, 103387579, 103387791, 103388843, 103389208, 103389326, 103390204, 103390502, 103391500, 103391552, 103391564, 103392529, 103392567, 103394735, 103394736, 103397322, 103397333, 103397407, 103397440, 103397726, 103397731, 103397787, 103397876, 103397970, 103397988, 103398129, 103398163, 103398205, 103398208, 103398276, 103398307, 103398787
Cynoglossus_semilaevis	GTPase regulator activity	12/791	114/8300	0.6326580690322928	0.9649531165817671	LINE	103378579, 103380538, 103382992, 103384292, 103384338, 103385913, 103388840, 103389825, 103397270, 103397399, 103397459, 103397515
Cynoglossus_semilaevis	nucleoside-triphosphatase regulator activity	12/791	114/8300	0.6326580690322928	0.9649531165817671	LINE	103378579, 103380538, 103382992, 103384292, 103384338, 103385913, 103388840, 103389825, 103397270, 103397399, 103397459, 103397515
Cynoglossus_semilaevis	vitamin binding	6/791	53/8300	0.6362659612461027	0.9649531165817671	LINE	103376809, 103376964, 103380842, 103389378, 103393698, 103397981
Cynoglossus_semilaevis	oxidoreductase activity	35/791	344/8300	0.6398138862044533	0.9680399223897167	LINE	103376620, 103378635, 103382040, 103382815, 103383286, 103383449, 103383916, 103383933, 103384330, 103386611, 103386736, 103386840, 103386847, 103387737, 103387773, 103387797, 103387806, 103388847, 103390318, 103392551, 103393699, 103394743, 103394913, 103397081, 103397332, 103397414, 103397457, 103397551, 103397904, 103397915, 103397981, 103398229, 103398249, 103398300, 103398902
Cynoglossus_semilaevis	ligand-gated ion channel activity	7/791	62/8300	0.6613269205421999	0.9707551127224953	LINE	103385970, 103391552, 103392529, 103394735, 103394736, 103397970, 103398307
Cynoglossus_semilaevis	ligand-gated channel activity	7/791	62/8300	0.6613269205421999	0.9707551127224953	LINE	103385970, 103391552, 103392529, 103394735, 103394736, 103397970, 103398307
Cynoglossus_semilaevis	signaling receptor activator activity	15/791	145/8300	0.6700487865693481	0.9713608642247474	LINE	103378590, 103380100, 103382999, 103389031, 103389349, 103396898, 103397002, 103397234, 103397355, 103397458, 103397543, 103397544, 103397875, 103398162, 103398228
Cynoglossus_semilaevis	receptor ligand activity	15/791	145/8300	0.6700487865693481	0.9713608642247474	LINE	103378590, 103380100, 103382999, 103389031, 103389349, 103396898, 103397002, 103397234, 103397355, 103397458, 103397543, 103397544, 103397875, 103398162, 103398228
Cynoglossus_semilaevis	purine ribonucleotide binding	87/791	879/8300	0.6710832566366061	0.9713608642247474	LINE	103376816, 103376832, 103376847, 103376849, 103377380, 103378244, 103378577, 103378589, 103378596, 103379958, 103380595, 103380611, 103380628, 103382009, 103382039, 103382962, 103382963, 103382998, 103383966, 103384349, 103384369, 103384370, 103384374, 103384394, 103384423, 103384461, 103384523, 103385527, 103386792, 103386846, 103387746, 103387794, 103388837, 103388846, 103389090, 103389360, 103389825, 103389945, 103390482, 103390505, 103390514, 103390546, 103394703, 103394714, 103394740, 103397036, 103397105, 103397124, 103397151, 103397224, 103397254, 103397278, 103397377, 103397379, 103397381, 103397392, 103397428, 103397438, 103397440, 103397466, 103397522, 103397571, 103397576, 103397587, 103397589, 103397608, 103397624, 103397677, 103397858, 103397877, 103397920, 103397929, 103397943, 103397965, 103398097, 103398152, 103398189, 103398226, 103398230, 103398247, 103398287, 103398297, 103398298, 103398657, 103398708, 103398813, 103398887
Cynoglossus_semilaevis	calcium ion binding	28/791	272/8300	0.6739910957304169	0.9713608642247474	LINE	103378581, 103378592, 103381985, 103384363, 103386024, 103386610, 103387529, 103389019, 103389034, 103389345, 103390577, 103390945, 103391885, 103394754, 103394787, 103396252, 103397185, 103397406, 103397494, 103397579, 103397735, 103397843, 103397879, 103398106, 103398107, 103398161, 103398239, 103398856
Cynoglossus_semilaevis	oxidoreductase activity, acting on paired donors, with incorporation or reduction of molecular oxygen	7/791	66/8300	0.6757500758803525	0.9713608642247474	LINE	103384330, 103386736, 103387737, 103387773, 103390318, 103393699, 103397915
Cynoglossus_semilaevis	secondary active transmembrane transporter activity	8/791	75/8300	0.6922269174546031	0.9758264915659604	LINE	103385618, 103385620, 103387579, 103391500, 103397322, 103397731, 103398163, 103398208
Cynoglossus_semilaevis	zinc ion binding	32/791	314/8300	0.6947302252958896	0.9772029542623502	LINE	103376815, 103380057, 103380585, 103382037, 103383093, 103383458, 103383968, 103384290, 103384381, 103389347, 103394699, 103394700, 103394701, 103394705, 103394741, 103396956, 103396975, 103397064, 103397127, 103397185, 103397511, 103397515, 103397689, 103397721, 103397732, 103397894, 103397972, 103398167, 103398239, 103398274, 103398275, 103398773
Cynoglossus_semilaevis	sequence-specific DNA binding	18/791	176/8300	0.6978235218370781	0.9794014341573025	LINE	103376967, 103380057, 103380585, 103380605, 103382436, 103383093, 103383479, 103387795, 103388860, 103391487, 103394699, 103394700, 103394701, 103394741, 103396975, 103397502, 103397689, 103397721
Cynoglossus_semilaevis	acyltransferase activity, transferring groups other than amino-acyl groups	9/791	86/8300	0.7120683673043178	0.9859240505439348	LINE	103392075, 103393698, 103394323, 103395306, 103397340, 103397585, 103397771, 103397792, 103398294
Cynoglossus_semilaevis	purine nucleotide binding	87/791	880/8300	0.71556551967508	0.9859240505439348	LINE	103376816, 103376832, 103376847, 103376849, 103377380, 103378244, 103378577, 103378589, 103378596, 103379958, 103380595, 103380611, 103380628, 103382009, 103382039, 103382962, 103382963, 103382998, 103383966, 103384349, 103384369, 103384370, 103384374, 103384394, 103384423, 103384461, 103384523, 103385527, 103386792, 103386846, 103387746, 103387794, 103388837, 103388846, 103389090, 103389360, 103389825, 103389945, 103390482, 103390505, 103390514, 103390546, 103394703, 103394714, 103394740, 103397036, 103397105, 103397124, 103397151, 103397224, 103397254, 103397278, 103397377, 103397379, 103397381, 103397392, 103397428, 103397438, 103397440, 103397466, 103397522, 103397571, 103397576, 103397587, 103397589, 103397608, 103397624, 103397677, 103397858, 103397877, 103397920, 103397929, 103397943, 103397965, 103398097, 103398152, 103398189, 103398226, 103398230, 103398247, 103398287, 103398297, 103398298, 103398657, 103398708, 103398813, 103398887
Cynoglossus_semilaevis	ribonucleotide binding	87/791	884/8300	0.716490395769944	0.9859240505439348	LINE	103376816, 103376832, 103376847, 103376849, 103377380, 103378244, 103378577, 103378589, 103378596, 103379958, 103380595, 103380611, 103380628, 103382009, 103382039, 103382962, 103382963, 103382998, 103383966, 103384349, 103384369, 103384370, 103384374, 103384394, 103384423, 103384461, 103384523, 103385527, 103386792, 103386846, 103387746, 103387794, 103388837, 103388846, 103389090, 103389360, 103389825, 103389945, 103390482, 103390505, 103390514, 103390546, 103394703, 103394714, 103394740, 103397036, 103397105, 103397124, 103397151, 103397224, 103397254, 103397278, 103397377, 103397379, 103397381, 103397392, 103397428, 103397438, 103397440, 103397466, 103397522, 103397571, 103397576, 103397587, 103397589, 103397608, 103397624, 103397677, 103397858, 103397877, 103397920, 103397929, 103397943, 103397965, 103398097, 103398152, 103398189, 103398226, 103398230, 103398247, 103398287, 103398297, 103398298, 103398657, 103398708, 103398813, 103398887
Cynoglossus_semilaevis	metallopeptidase activity	10/791	95/8300	0.7242143461973862	0.9882669116552819	LINE	103382106, 103382964, 103389856, 103397185, 103397790, 103398167, 103398239, 103398274, 103398275, 103398773
Cynoglossus_semilaevis	enzyme regulator activity	23/791	226/8300	0.7300562866947832	0.9920085424302786	LINE	103378579, 103380538, 103381353, 103382992, 103384292, 103384338, 103384367, 103385566, 103385913, 103386842, 103388840, 103389825, 103391885, 103393427, 103397270, 103397399, 103397459, 103397515, 103397702, 103397755, 103397789, 103397913, 103397976
Cynoglossus_semilaevis	enzyme activator activity	13/791	129/8300	0.763316818677016	1.0	LINE	103378579, 103380538, 103382992, 103384338, 103385913, 103388840, 103389825, 103397270, 103397399, 103397459, 103397515, 103397789, 103397913
Cynoglossus_semilaevis	signaling receptor regulator activity	15/791	147/8300	0.7762251907086828	1.0	LINE	103378590, 103380100, 103382999, 103389031, 103389349, 103396898, 103397002, 103397234, 103397355, 103397458, 103397543, 103397544, 103397875, 103398162, 103398228
Cynoglossus_semilaevis	peptidase regulator activity	5/791	47/8300	0.8011982325796991	1.0	LINE	103381353, 103385566, 103386842, 103397755, 103397976
Cynoglossus_semilaevis	symporter activity	5/791	47/8300	0.8011982325796991	1.0	LINE	103385618, 103385620, 103397322, 103397731, 103398163
Cynoglossus_semilaevis	voltage-gated cation channel activity	5/791	47/8300	0.8011982325796991	1.0	LINE	103382001, 103384425, 103385970, 103391564, 103392567
Cynoglossus_semilaevis	nucleotidyltransferase activity	5/791	48/8300	0.8038063519963036	1.0	LINE	103383955, 103397022, 103397460, 103397767, 103398097
Cynoglossus_semilaevis	carbohydrate derivative binding	90/791	924/8300	0.8121369912578598	1.0	LINE	103376816, 103376832, 103376847, 103376849, 103377380, 103378244, 103378577, 103378589, 103378596, 103379958, 103380595, 103380611, 103380628, 103382009, 103382039, 103382962, 103382963, 103382998, 103383966, 103384349, 103384369, 103384370, 103384374, 103384394, 103384423, 103384461, 103384523, 103385340, 103385527, 103386792, 103386846, 103387746, 103387794, 103388837, 103388846, 103389090, 103389360, 103389825, 103389945, 103390482, 103390505, 103390514, 103390546, 103394703, 103394714, 103394740, 103396997, 103397036, 103397105, 103397124, 103397151, 103397224, 103397254, 103397278, 103397377, 103397379, 103397381, 103397392, 103397428, 103397438, 103397440, 103397466, 103397522, 103397571, 103397576, 103397587, 103397589, 103397608, 103397624, 103397677, 103397733, 103397858, 103397877, 103397920, 103397929, 103397943, 103397965, 103398097, 103398152, 103398189, 103398226, 103398230, 103398247, 103398287, 103398297, 103398298, 103398657, 103398708, 103398813, 103398887
Cynoglossus_semilaevis	iron ion binding	6/791	59/8300	0.82318901510256	1.0	LINE	103376620, 103384330, 103386736, 103387737, 103390318, 103397457
Cynoglossus_semilaevis	ubiquitin-protein transferase activity	7/791	67/8300	0.8332500174683088	1.0	LINE	103383968, 103384290, 103385536, 103389461, 103397165, 103397724, 103397845
Cynoglossus_semilaevis	serine hydrolase activity	7/791	68/8300	0.8345508375951024	1.0	LINE	103378636, 103380100, 103382036, 103384408, 103387039, 103389335, 103397520
Cynoglossus_semilaevis	serine-type peptidase activity	7/791	68/8300	0.8345508375951024	1.0	LINE	103378636, 103380100, 103382036, 103384408, 103387039, 103389335, 103397520
Cynoglossus_semilaevis	ligase activity	7/791	69/8300	0.8360735226880389	1.0	LINE	103384423, 103390514, 103394740, 103397918, 103397920, 103397929, 103398139
Cynoglossus_semilaevis	ubiquitin-like protein transferase activity	7/791	70/8300	0.8378049475600245	1.0	LINE	103383968, 103384290, 103385536, 103389461, 103397165, 103397724, 103397845
Cynoglossus_semilaevis	protein kinase activity	30/791	303/8300	0.8417697389122492	1.0	LINE	103377380, 103378244, 103378577, 103380595, 103380628, 103382009, 103382039, 103382962, 103382963, 103383966, 103384369, 103384394, 103384523, 103386792, 103387794, 103389090, 103389360, 103397124, 103397254, 103397392, 103397516, 103397571, 103397576, 103397589, 103397677, 103397858, 103397943, 103398189, 103398247, 103398298
Cynoglossus_semilaevis	cysteine-type peptidase activity	7/791	72/8300	0.8418404850354393	1.0	LINE	103376854, 103379409, 103381989, 103383467, 103386024, 103397621, 103397801
Cynoglossus_semilaevis	ATP hydrolysis activity	8/791	82/8300	0.8509869822993272	1.0	LINE	103376832, 103384374, 103388846, 103397105, 103397381, 103397440, 103397877, 103397965
Cynoglossus_semilaevis	molecular function regulator	41/791	419/8300	0.8642963226675335	1.0	LINE	103378579, 103378590, 103380100, 103380538, 103381353, 103382992, 103382999, 103384292, 103384338, 103384367, 103385566, 103385913, 103386842, 103388840, 103388843, 103389031, 103389319, 103389349, 103389825, 103391885, 103393427, 103396898, 103397002, 103397234, 103397270, 103397355, 103397399, 103397458, 103397459, 103397515, 103397543, 103397544, 103397702, 103397755, 103397789, 103397835, 103397875, 103397913, 103397976, 103398162, 103398228
Cynoglossus_semilaevis	small molecule binding	101/791	1045/8300	0.8658132524680512	1.0	LINE	103376809, 103376816, 103376832, 103376847, 103376849, 103376964, 103377380, 103378244, 103378577, 103378589, 103378596, 103379958, 103380595, 103380611, 103380628, 103380842, 103382009, 103382039, 103382307, 103382962, 103382963, 103382998, 103383954, 103383966, 103384349, 103384369, 103384370, 103384374, 103384394, 103384423, 103384461, 103384523, 103385527, 103386611, 103386792, 103386846, 103387746, 103387794, 103388837, 103388846, 103389090, 103389360, 103389378, 103389825, 103389945, 103390482, 103390505, 103390514, 103390546, 103391501, 103393698, 103394703, 103394714, 103394740, 103397036, 103397105, 103397124, 103397151, 103397224, 103397254, 103397278, 103397332, 103397377, 103397379, 103397381, 103397392, 103397428, 103397438, 103397440, 103397466, 103397522, 103397571, 103397576, 103397587, 103397589, 103397608, 103397624, 103397677, 103397858, 103397877, 103397915, 103397920, 103397929, 103397943, 103397965, 103397981, 103398097, 103398152, 103398156, 103398189, 103398226, 103398230, 103398247, 103398287, 103398297, 103398298, 103398300, 103398657, 103398708, 103398813, 103398887
Cynoglossus_semilaevis	cation channel activity	11/791	109/8300	0.8689712426909811	1.0	LINE	103377209, 103380601, 103382001, 103384425, 103385970, 103387579, 103388843, 103390204, 103391552, 103391564, 103392567
Cynoglossus_semilaevis	GTPase activator activity	11/791	112/8300	0.8712326254707949	1.0	LINE	103378579, 103380538, 103382992, 103384338, 103385913, 103388840, 103389825, 103397270, 103397399, 103397459, 103397515
Cynoglossus_semilaevis	protein serine/threonine kinase activity	15/791	152/8300	0.8888043376182755	1.0	LINE	103380595, 103382039, 103382962, 103382963, 103383966, 103386792, 103387794, 103389090, 103397124, 103397254, 103397516, 103397571, 103397677, 103398189, 103398298
Cynoglossus_semilaevis	structural molecule activity	17/791	175/8300	0.8964833085082113	1.0	LINE	103376847, 103376849, 103384339, 103384340, 103384341, 103389096, 103390585, 103391400, 103392568, 103394702, 103395311, 103396892, 103397057, 103397472, 103397600, 103397872, 103398887
Cynoglossus_semilaevis	nucleoside phosphate binding	94/791	976/8300	0.9076137736433568	1.0	LINE	103376816, 103376832, 103376847, 103376849, 103377380, 103378244, 103378577, 103378589, 103378596, 103379958, 103380595, 103380611, 103380628, 103382009, 103382039, 103382962, 103382963, 103382998, 103383954, 103383966, 103384349, 103384369, 103384370, 103384374, 103384394, 103384423, 103384461, 103384523, 103385527, 103386611, 103386792, 103386846, 103387746, 103387794, 103388837, 103388846, 103389090, 103389360, 103389825, 103389945, 103390482, 103390505, 103390514, 103390546, 103391501, 103394703, 103394714, 103394740, 103397036, 103397105, 103397124, 103397151, 103397224, 103397254, 103397278, 103397332, 103397377, 103397379, 103397381, 103397392, 103397428, 103397438, 103397440, 103397466, 103397522, 103397571, 103397576, 103397587, 103397589, 103397608, 103397624, 103397677, 103397858, 103397877, 103397915, 103397920, 103397929, 103397943, 103397965, 103398097, 103398152, 103398156, 103398189, 103398226, 103398230, 103398247, 103398287, 103398297, 103398298, 103398300, 103398657, 103398708, 103398813, 103398887
Cynoglossus_semilaevis	nucleotide binding	94/791	976/8300	0.9076137736433568	1.0	LINE	103376816, 103376832, 103376847, 103376849, 103377380, 103378244, 103378577, 103378589, 103378596, 103379958, 103380595, 103380611, 103380628, 103382009, 103382039, 103382962, 103382963, 103382998, 103383954, 103383966, 103384349, 103384369, 103384370, 103384374, 103384394, 103384423, 103384461, 103384523, 103385527, 103386611, 103386792, 103386846, 103387746, 103387794, 103388837, 103388846, 103389090, 103389360, 103389825, 103389945, 103390482, 103390505, 103390514, 103390546, 103391501, 103394703, 103394714, 103394740, 103397036, 103397105, 103397124, 103397151, 103397224, 103397254, 103397278, 103397332, 103397377, 103397379, 103397381, 103397392, 103397428, 103397438, 103397440, 103397466, 103397522, 103397571, 103397576, 103397587, 103397589, 103397608, 103397624, 103397677, 103397858, 103397877, 103397915, 103397920, 103397929, 103397943, 103397965, 103398097, 103398152, 103398156, 103398189, 103398226, 103398230, 103398247, 103398287, 103398297, 103398298, 103398300, 103398657, 103398708, 103398813, 103398887
Cynoglossus_semilaevis	inorganic molecular entity transmembrane transporter activity	25/791	259/8300	0.9144170352444309	1.0	LINE	103377209, 103380601, 103382001, 103382033, 103384425, 103385620, 103385970, 103387579, 103388843, 103389208, 103390204, 103391500, 103391552, 103391564, 103392529, 103392567, 103394735, 103394736, 103397440, 103397726, 103397731, 103397970, 103398205, 103398307, 103398787
Cynoglossus_semilaevis	peptidase activity	25/791	260/8300	0.9147072913056162	1.0	LINE	103376854, 103378636, 103379409, 103380100, 103381989, 103382036, 103382106, 103382615, 103382964, 103383467, 103384408, 103386024, 103387039, 103389335, 103389856, 103397185, 103397520, 103397621, 103397790, 103397801, 103398167, 103398239, 103398274, 103398275, 103398773
Cynoglossus_semilaevis	DNA binding	63/791	659/8300	0.944965305014756	1.0	LINE	103376795, 103376822, 103376967, 103378603, 103380057, 103380585, 103380605, 103382436, 103383093, 103383462, 103383479, 103384335, 103384370, 103384377, 103384381, 103385629, 103386846, 103387746, 103387747, 103387795, 103388860, 103389096, 103389097, 103389622, 103389623, 103389863, 103390882, 103391487, 103393704, 103394699, 103394700, 103394701, 103394741, 103394745, 103396892, 103396975, 103397013, 103397063, 103397093, 103397127, 103397175, 103397197, 103397224, 103397341, 103397383, 103397401, 103397485, 103397493, 103397502, 103397515, 103397519, 103397607, 103397624, 103397689, 103397692, 103397721, 103397727, 103397767, 103397789, 103397872, 103398266, 103398811, 103398813
Cynoglossus_semilaevis	fatty acid transport	5/800	8/8300	0.0003590490542643	0.11489569736457599	SINE	103376832, 103383855, 103384363, 103389970, 103397661
Cynoglossus_semilaevis	small molecule biosynthetic process	21/800	104/8300	0.0010926394327615	0.1512371070397312	SINE	103377479, 103378152, 103379055, 103379922, 103383920, 103384063, 103384353, 103384919, 103385367, 103387768, 103389196, 103389253, 103390007, 103390228, 103392303, 103392550, 103394323, 103397398, 103397522, 103397559, 103397629
Cynoglossus_semilaevis	cellular amino acid biosynthetic process	8/800	24/8300	0.0012997815599643	0.1512371070397312	SINE	103383920, 103384353, 103389196, 103389253, 103390007, 103392550, 103397559, 103397629
Cynoglossus_semilaevis	long-chain fatty acid transport	4/800	7/8300	0.0023630797974958	0.1512371070397312	SINE	103376832, 103383855, 103384363, 103389970
Cynoglossus_semilaevis	alpha-amino acid biosynthetic process	7/800	22/8300	0.0035188074277408	0.17323359644262398	SINE	103383920, 103384353, 103389196, 103389253, 103390007, 103397559, 103397629
Cynoglossus_semilaevis	organic acid transport	7/800	22/8300	0.0035188074277408	0.17323359644262398	SINE	103376832, 103383855, 103384363, 103385209, 103389970, 103397661, 103398163
Cynoglossus_semilaevis	metabolic process	257/800	2308/8300	0.0047411543594814	0.20228925267120643	SINE	103376815, 103376816, 103376842, 103376850, 103377479, 103377556, 103377746, 103377880, 103378073, 103378152, 103378342, 103378495, 103378577, 103378651, 103378786, 103379050, 103379055, 103379161, 103379433, 103379897, 103379922, 103379935, 103380595, 103380629, 103380842, 103381136, 103381371, 103381480, 103381979, 103382002, 103382003, 103382008, 103382036, 103382040, 103382050, 103382052, 103382106, 103382142, 103382171, 103382257, 103382334, 103382606, 103382637, 103382671, 103382673, 103382990, 103383286, 103383457, 103383460, 103383462, 103383467, 103383469, 103383544, 103383600, 103383854, 103383855, 103383875, 103383895, 103383916, 103383920, 103383955, 103383962, 103384063, 103384088, 103384279, 103384334, 103384353, 103384355, 103384356, 103384357, 103384363, 103384366, 103384369, 103384370, 103384392, 103384394, 103384408, 103384438, 103384485, 103384523, 103384530, 103384532, 103384917, 103384919, 103385275, 103385276, 103385367, 103385455, 103385477, 103385536, 103386039, 103386275, 103386279, 103386348, 103386366, 103386506, 103386520, 103386715, 103386752, 103386791, 103386792, 103386821, 103386830, 103386831, 103386832, 103386840, 103386842, 103386846, 103386849, 103387016, 103387698, 103387768, 103387820, 103387850, 103388248, 103388319, 103388355, 103388450, 103388478, 103388590, 103388754, 103388846, 103388849, 103388902, 103388924, 103389019, 103389062, 103389093, 103389196, 103389212, 103389215, 103389217, 103389252, 103389253, 103389335, 103389393, 103389399, 103389401, 103389452, 103389502, 103389639, 103389648, 103389653, 103389654, 103389661, 103389849, 103389968, 103389970, 103390007, 103390112, 103390113, 103390228, 103390275, 103390278, 103390320, 103390481, 103390514, 103390516, 103390639, 103390641, 103390778, 103391094, 103391351, 103391433, 103391437, 103391439, 103391447, 103391498, 103391509, 103391512, 103391596, 103391605, 103392016, 103392303, 103392531, 103392550, 103392568, 103392740, 103392800, 103393049, 103393926, 103393953, 103393985, 103394092, 103394093, 103394323, 103394468, 103394702, 103394705, 103394714, 103394902, 103394906, 103395593, 103395693, 103395710, 103396901, 103396982, 103397081, 103397124, 103397185, 103397254, 103397297, 103397303, 103397304, 103397329, 103397332, 103397339, 103397341, 103397345, 103397365, 103397392, 103397398, 103397403, 103397418, 103397466, 103397522, 103397541, 103397559, 103397561, 103397564, 103397571, 103397572, 103397576, 103397587, 103397589, 103397629, 103397630, 103397653, 103397665, 103397724, 103397812, 103397926, 103397929, 103398166, 103398167, 103398221, 103398224, 103398239, 103398247, 103398275, 103398298, 103398301, 103398550, 103398562, 103398611, 103398741, 103398774, 103398807, 103398830, 103398835, 103398913, 103398921, 103398989, 103399052, 103399945, 107989212, 107989939
Cynoglossus_semilaevis	organic substance metabolic process	240/800	2150/8300	0.0065498781074123	0.24658364639669836	SINE	103376815, 103376816, 103376842, 103377479, 103377556, 103377746, 103377880, 103378073, 103378152, 103378342, 103378495, 103378577, 103378651, 103378786, 103379050, 103379055, 103379433, 103379897, 103379922, 103379935, 103380595, 103380629, 103380842, 103381136, 103381371, 103381480, 103381979, 103382002, 103382003, 103382008, 103382036, 103382050, 103382052, 103382106, 103382142, 103382171, 103382257, 103382334, 103382606, 103382637, 103382671, 103382673, 103382990, 103383286, 103383457, 103383460, 103383462, 103383467, 103383469, 103383544, 103383600, 103383854, 103383855, 103383875, 103383895, 103383916, 103383920, 103383955, 103383962, 103384063, 103384088, 103384279, 103384334, 103384353, 103384355, 103384356, 103384357, 103384363, 103384366, 103384369, 103384370, 103384392, 103384394, 103384408, 103384438, 103384523, 103384530, 103384532, 103384917, 103384919, 103385275, 103385276, 103385367, 103385455, 103385477, 103385536, 103386039, 103386275, 103386279, 103386348, 103386366, 103386506, 103386715, 103386792, 103386821, 103386830, 103386831, 103386832, 103386840, 103386842, 103386846, 103386849, 103387016, 103387698, 103387768, 103387820, 103387850, 103388248, 103388319, 103388355, 103388450, 103388754, 103388846, 103388849, 103388902, 103388924, 103389019, 103389062, 103389093, 103389196, 103389212, 103389215, 103389217, 103389252, 103389253, 103389335, 103389393, 103389399, 103389401, 103389452, 103389502, 103389639, 103389648, 103389653, 103389661, 103389968, 103389970, 103390007, 103390112, 103390113, 103390228, 103390275, 103390278, 103390320, 103390481, 103390514, 103390516, 103390639, 103390641, 103390778, 103391094, 103391351, 103391433, 103391437, 103391439, 103391447, 103391498, 103391509, 103391512, 103391596, 103391605, 103392016, 103392303, 103392531, 103392550, 103392568, 103392800, 103393049, 103393926, 103393953, 103393985, 103394092, 103394093, 103394323, 103394468, 103394702, 103394705, 103394902, 103394906, 103395593, 103395693, 103396901, 103397124, 103397185, 103397254, 103397297, 103397303, 103397304, 103397329, 103397332, 103397339, 103397341, 103397345, 103397365, 103397392, 103397398, 103397403, 103397466, 103397522, 103397541, 103397559, 103397561, 103397564, 103397571, 103397572, 103397576, 103397587, 103397589, 103397629, 103397630, 103397653, 103397665, 103397724, 103397812, 103397926, 103397929, 103398166, 103398167, 103398221, 103398224, 103398239, 103398247, 103398275, 103398298, 103398301, 103398550, 103398562, 103398611, 103398741, 103398774, 103398807, 103398830, 103398835, 103398913, 103398921, 103398989, 103399052, 103399945, 107989212, 107989939
Cynoglossus_semilaevis	developmental process involved in reproduction	6/800	20/8300	0.0093577997076146	0.31521009541438655	SINE	103383286, 103385414, 103385455, 103388127, 103390515, 103394093
Cynoglossus_semilaevis	carboxylic acid biosynthetic process	12/800	58/8300	0.0109814487565063	0.32462587384851965	SINE	103379055, 103383920, 103384353, 103385367, 103389196, 103389253, 103390007, 103392550, 103394323, 103397398, 103397559, 103397629
Cynoglossus_semilaevis	spliceosomal snRNP assembly	4/800	10/8300	0.0111962785692179	0.32462587384851965	SINE	103378069, 103379897, 103382608, 103389391
Cynoglossus_semilaevis	sulfur amino acid biosynthetic process	4/800	10/8300	0.0111962785692179	0.32462587384851965	SINE	103383920, 103389253, 103390007, 103397629
Cynoglossus_semilaevis	organic acid biosynthetic process	12/800	59/8300	0.0119392921072721	0.32462587384851965	SINE	103379055, 103383920, 103384353, 103385367, 103389196, 103389253, 103390007, 103392550, 103394323, 103397398, 103397559, 103397629
Cynoglossus_semilaevis	glycerolipid metabolic process	10/800	47/8300	0.0125489856191861	0.32462587384851965	SINE	103382003, 103382052, 103383955, 103384355, 103388924, 103391094, 103393953, 103394906, 103397339, 103397541
Cynoglossus_semilaevis	cellular metabolic process	206/800	1850/8300	0.0157466304004823	0.33594143465707976	SINE	103376815, 103376816, 103376842, 103377479, 103377556, 103377746, 103377880, 103378073, 103378342, 103378495, 103378577, 103378651, 103379050, 103379055, 103379161, 103379897, 103379922, 103379935, 103380595, 103380629, 103381371, 103381979, 103382002, 103382003, 103382008, 103382050, 103382052, 103382142, 103382171, 103382257, 103382334, 103382606, 103382671, 103382673, 103383286, 103383457, 103383460, 103383462, 103383469, 103383544, 103383600, 103383855, 103383875, 103383895, 103383920, 103383955, 103383962, 103384063, 103384279, 103384334, 103384353, 103384355, 103384356, 103384357, 103384363, 103384366, 103384369, 103384370, 103384392, 103384394, 103384438, 103384485, 103384523, 103384530, 103384532, 103384919, 103385276, 103385367, 103385455, 103385477, 103385536, 103386039, 103386275, 103386279, 103386348, 103386366, 103386506, 103386520, 103386715, 103386752, 103386791, 103386792, 103386830, 103386831, 103386832, 103386840, 103386842, 103386846, 103386849, 103387016, 103387698, 103387768, 103387820, 103387850, 103388248, 103388319, 103388355, 103388450, 103388478, 103388754, 103388849, 103388902, 103388924, 103389062, 103389093, 103389196, 103389212, 103389215, 103389217, 103389252, 103389253, 103389393, 103389399, 103389401, 103389452, 103389502, 103389653, 103389968, 103389970, 103390007, 103390112, 103390113, 103390228, 103390275, 103390278, 103390320, 103390481, 103390514, 103390639, 103390641, 103390778, 103391094, 103391433, 103391437, 103391439, 103391447, 103391498, 103391509, 103391605, 103392016, 103392303, 103392531, 103392550, 103392568, 103392800, 103393049, 103393926, 103393953, 103394092, 103394093, 103394323, 103394468, 103394702, 103394705, 103394714, 103394906, 103395593, 103395693, 103395710, 103396901, 103396982, 103397081, 103397124, 103397254, 103397303, 103397304, 103397329, 103397332, 103397339, 103397341, 103397345, 103397392, 103397398, 103397466, 103397522, 103397541, 103397559, 103397561, 103397564, 103397571, 103397572, 103397576, 103397587, 103397589, 103397629, 103397630, 103397653, 103397665, 103397724, 103397929, 103398166, 103398224, 103398247, 103398298, 103398301, 103398550, 103398611, 103398741, 103398807, 103398835, 103398913, 103398921, 103398989, 103399052, 103399945, 107989212
Cynoglossus_semilaevis	sulfur amino acid metabolic process	4/800	11/8300	0.0162721632412023	0.33594143465707976	SINE	103383920, 103389253, 103390007, 103397629
Cynoglossus_semilaevis	regulation of GTPase activity	5/800	17/8300	0.0190187508839551	0.3711545280995724	SINE	103378579, 103381832, 103387612, 103389399, 103398128
Cynoglossus_semilaevis	primary metabolic process	222/800	2017/8300	0.0191376553551342	0.3711545280995724	SINE	103376816, 103376842, 103377556, 103377746, 103377880, 103378073, 103378152, 103378342, 103378495, 103378577, 103378651, 103378786, 103379050, 103379433, 103379897, 103379922, 103379935, 103380595, 103380629, 103381136, 103381371, 103381480, 103381979, 103382002, 103382003, 103382008, 103382036, 103382050, 103382052, 103382106, 103382142, 103382171, 103382257, 103382334, 103382606, 103382637, 103382671, 103382673, 103383286, 103383457, 103383460, 103383462, 103383467, 103383469, 103383544, 103383600, 103383854, 103383855, 103383875, 103383895, 103383916, 103383920, 103383955, 103383962, 103384088, 103384279, 103384334, 103384353, 103384355, 103384356, 103384357, 103384363, 103384366, 103384369, 103384370, 103384394, 103384408, 103384523, 103384530, 103384532, 103384917, 103385276, 103385367, 103385455, 103385477, 103385536, 103386039, 103386275, 103386279, 103386348, 103386366, 103386506, 103386715, 103386792, 103386821, 103386830, 103386831, 103386832, 103386840, 103386842, 103386846, 103386849, 103387016, 103387698, 103387768, 103387820, 103387850, 103388248, 103388319, 103388355, 103388450, 103388754, 103388846, 103388849, 103388902, 103388924, 103389019, 103389062, 103389093, 103389196, 103389212, 103389215, 103389217, 103389252, 103389253, 103389335, 103389393, 103389399, 103389401, 103389452, 103389502, 103389639, 103389653, 103389654, 103389661, 103389968, 103389970, 103390007, 103390112, 103390113, 103390275, 103390278, 103390320, 103390481, 103390514, 103390516, 103390641, 103390778, 103391094, 103391351, 103391433, 103391437, 103391439, 103391447, 103391498, 103391509, 103391512, 103391596, 103391605, 103392016, 103392531, 103392550, 103392568, 103392800, 103393049, 103393926, 103393953, 103393985, 103394092, 103394093, 103394323, 103394468, 103394702, 103394705, 103394902, 103394906, 103395593, 103395693, 103396901, 103397124, 103397185, 103397254, 103397297, 103397303, 103397304, 103397329, 103397332, 103397339, 103397341, 103397365, 103397392, 103397398, 103397403, 103397466, 103397522, 103397541, 103397559, 103397561, 103397564, 103397571, 103397572, 103397576, 103397587, 103397589, 103397629, 103397653, 103397665, 103397724, 103397812, 103397926, 103397929, 103398166, 103398167, 103398224, 103398239, 103398247, 103398275, 103398298, 103398301, 103398550, 103398562, 103398611, 103398741, 103398774, 103398830, 103398835, 103398913, 103398921, 103398989, 103399052, 107989212, 107989939
Cynoglossus_semilaevis	vitamin metabolic process	4/800	12/8300	0.0225812723363733	0.4035327878372878	SINE	103382040, 103384919, 103392303, 103397522
Cynoglossus_semilaevis	phosphorus metabolic process	76/800	618/8300	0.0232192442248657	0.4035327878372878	SINE	103376816, 103377479, 103377746, 103378073, 103378342, 103378577, 103379050, 103379922, 103380595, 103381979, 103382003, 103382050, 103382052, 103382142, 103382671, 103383855, 103383895, 103383955, 103384355, 103384363, 103384366, 103384369, 103384392, 103384394, 103384523, 103384530, 103384532, 103385276, 103386039, 103386279, 103386366, 103386506, 103386792, 103386830, 103387768, 103387820, 103388319, 103388355, 103388450, 103388478, 103388902, 103388924, 103389215, 103389393, 103389399, 103389452, 103389502, 103389653, 103389968, 103389970, 103390320, 103391094, 103391433, 103391509, 103392303, 103392800, 103394468, 103394906, 103395693, 103397124, 103397254, 103397339, 103397392, 103397466, 103397522, 103397541, 103397571, 103397576, 103397589, 103397653, 103398247, 103398298, 103398611, 103398835, 103398921, 103399052
Cynoglossus_semilaevis	negative regulation of multicellular organismal process	6/800	24/8300	0.0233292392968432	0.4035327878372878	SINE	103387612, 103388463, 103390624, 103391098, 103396433, 103397406
Cynoglossus_semilaevis	alpha-amino acid metabolic process	10/800	50/8300	0.0253574176684043	0.4185948484427552	SINE	103382257, 103383920, 103384353, 103386840, 103389196, 103389253, 103390007, 103397332, 103397559, 103397629
Cynoglossus_semilaevis	cellular lipid metabolic process	26/800	175/8300	0.0265389557298253	0.4185948484427552	SINE	103376842, 103379922, 103382003, 103382008, 103382052, 103382171, 103383855, 103383955, 103384334, 103384355, 103384363, 103384532, 103385367, 103385477, 103388924, 103389970, 103391094, 103393953, 103394323, 103394906, 103397303, 103397339, 103397398, 103397541, 103397653, 103397929
Cynoglossus_semilaevis	phosphate-containing compound metabolic process	75/800	610/8300	0.026816232478364	0.4185948484427552	SINE	103376816, 103377479, 103377746, 103378073, 103378342, 103378577, 103379050, 103379922, 103380595, 103381979, 103382003, 103382050, 103382052, 103382142, 103382671, 103383855, 103383955, 103384355, 103384363, 103384366, 103384369, 103384392, 103384394, 103384523, 103384530, 103384532, 103385276, 103386039, 103386279, 103386366, 103386506, 103386792, 103386830, 103387768, 103387820, 103388319, 103388355, 103388450, 103388478, 103388902, 103388924, 103389215, 103389393, 103389399, 103389452, 103389502, 103389653, 103389968, 103389970, 103390320, 103391094, 103391433, 103391509, 103392303, 103392800, 103394468, 103394906, 103395693, 103397124, 103397254, 103397339, 103397392, 103397466, 103397522, 103397541, 103397571, 103397576, 103397589, 103397653, 103398247, 103398298, 103398611, 103398835, 103398921, 103399052
Cynoglossus_semilaevis	glycolipid biosynthetic process	4/800	13/8300	0.0301854945598322	0.45996944091172876	SINE	103382003, 103385477, 103394906, 103397303
Cynoglossus_semilaevis	phospholipid metabolic process	14/800	81/8300	0.0340787931978011	0.4956915374225614	SINE	103379922, 103382003, 103382052, 103383855, 103383955, 103384355, 103384363, 103384532, 103388924, 103389970, 103394906, 103397339, 103397541, 103397653
Cynoglossus_semilaevis	lipid transport	9/800	45/8300	0.035928619175485	0.5109848060513422	SINE	103376832, 103383468, 103383855, 103384363, 103386984, 103389970, 103393985, 103397661, 107989939
Cynoglossus_semilaevis	rRNA processing	7/800	34/8300	0.0403211939826524	0.5162517486395821	SINE	103382002, 103383875, 103390275, 103390641, 103391498, 103397304, 103397572
Cynoglossus_semilaevis	ncRNA processing	14/800	85/8300	0.0406554729882557	0.5162517486395821	SINE	103382002, 103383460, 103383875, 103386275, 103386832, 103389401, 103390275, 103390481, 103390641, 103391498, 103397304, 103397572, 103398301, 103398741
Cynoglossus_semilaevis	eye development	5/800	21/8300	0.0453935178071912	0.5183151135028952	SINE	103381972, 103383195, 103383469, 103386275, 103397692
Cynoglossus_semilaevis	nitrogen compound metabolic process	193/800	1770/8300	0.0456611289924362	0.5183151135028952	SINE	103376815, 103376816, 103377556, 103377746, 103377880, 103378073, 103378342, 103378495, 103378577, 103378651, 103379050, 103379055, 103379433, 103379897, 103379935, 103380595, 103380629, 103381136, 103381371, 103381480, 103381979, 103382002, 103382003, 103382036, 103382050, 103382052, 103382106, 103382142, 103382171, 103382257, 103382334, 103382606, 103382637, 103382671, 103382673, 103383457, 103383460, 103383462, 103383467, 103383469, 103383544, 103383600, 103383854, 103383875, 103383895, 103383920, 103383962, 103384088, 103384279, 103384353, 103384356, 103384357, 103384366, 103384369, 103384370, 103384392, 103384394, 103384408, 103384438, 103384523, 103384917, 103385275, 103385276, 103385455, 103385536, 103386039, 103386275, 103386279, 103386366, 103386506, 103386715, 103386792, 103386821, 103386830, 103386831, 103386832, 103386840, 103386842, 103386846, 103386849, 103387016, 103387698, 103387768, 103387820, 103387850, 103388248, 103388319, 103388355, 103388450, 103388754, 103388846, 103388849, 103388902, 103389062, 103389093, 103389196, 103389212, 103389215, 103389217, 103389252, 103389253, 103389335, 103389393, 103389399, 103389401, 103389452, 103389639, 103389648, 103389653, 103389661, 103389968, 103390007, 103390112, 103390113, 103390275, 103390278, 103390320, 103390481, 103390514, 103390641, 103390778, 103391433, 103391437, 103391439, 103391447, 103391498, 103391509, 103391512, 103391596, 103391605, 103392016, 103392303, 103392531, 103392550, 103392568, 103392740, 103392800, 103393049, 103393926, 103393985, 103394092, 103394468, 103394702, 103394705, 103394906, 103395593, 103395693, 103396901, 103397124, 103397185, 103397254, 103397304, 103397329, 103397332, 103397341, 103397365, 103397392, 103397403, 103397466, 103397522, 103397559, 103397561, 103397564, 103397571, 103397572, 103397576, 103397587, 103397589, 103397629, 103397665, 103397724, 103397812, 103397926, 103398166, 103398167, 103398221, 103398224, 103398239, 103398247, 103398275, 103398298, 103398301, 103398550, 103398611, 103398741, 103398835, 103398913, 103398921, 103398989, 103399052, 103399945, 107989212, 107989939
Cynoglossus_semilaevis	regulation of anatomical structure morphogenesis	8/800	39/8300	0.048950307601905	0.5183151135028952	SINE	103377558, 103382003, 103382142, 103383467, 103388751, 103390624, 103398221, 103398548
Cynoglossus_semilaevis	regulation of plasma membrane bounded cell projection organization	4/800	15/8300	0.0494019092557447	0.5183151135028952	SINE	103378073, 103383467, 103386846, 103390624
Cynoglossus_semilaevis	regulation of cell projection organization	4/800	15/8300	0.0494019092557447	0.5183151135028952	SINE	103378073, 103383467, 103386846, 103390624
Cynoglossus_semilaevis	regulation of MAPK cascade	4/800	15/8300	0.0494019092557447	0.5183151135028952	SINE	103378791, 103382003, 103390320, 103397813
Cynoglossus_semilaevis	negative regulation of cell differentiation	5/800	22/8300	0.0542572188553634	0.521444561631783	SINE	103387612, 103390320, 103390624, 103391098, 103396433
Cynoglossus_semilaevis	glycerophospholipid biosynthetic process	6/800	29/8300	0.0546690254838609	0.521444561631783	SINE	103382003, 103382052, 103383955, 103384355, 103394906, 103397541
Cynoglossus_semilaevis	glycolipid metabolic process	4/800	16/8300	0.0610178444575125	0.521444561631783	SINE	103382003, 103385477, 103394906, 103397303
Cynoglossus_semilaevis	positive regulation of organelle organization	4/800	16/8300	0.0610178444575125	0.521444561631783	SINE	103377558, 103378224, 103389369, 103391487
Cynoglossus_semilaevis	liposaccharide metabolic process	4/800	16/8300	0.0610178444575125	0.521444561631783	SINE	103382003, 103385477, 103394906, 103397303
Cynoglossus_semilaevis	glycerophospholipid metabolic process	8/800	43/8300	0.0629519305988098	0.521444561631783	SINE	103382003, 103382052, 103383955, 103384355, 103388924, 103394906, 103397339, 103397541
Cynoglossus_semilaevis	reproductive process	8/800	43/8300	0.0629519305988098	0.521444561631783	SINE	103376794, 103383286, 103385414, 103385455, 103388127, 103390515, 103394093, 103394901
Cynoglossus_semilaevis	glycerolipid biosynthetic process	6/800	30/8300	0.0630048220083172	0.521444561631783	SINE	103382003, 103382052, 103383955, 103384355, 103394906, 103397541
Cynoglossus_semilaevis	positive regulation of cellular component organization	5/800	23/8300	0.0640502153437557	0.521444561631783	SINE	103377558, 103378224, 103389369, 103391487, 103398221
Cynoglossus_semilaevis	organophosphate metabolic process	30/800	227/8300	0.068021708904342	0.521444561631783	SINE	103376816, 103377479, 103378073, 103379922, 103381979, 103382003, 103382050, 103382052, 103383855, 103383955, 103384355, 103384363, 103384366, 103384392, 103384530, 103384532, 103387768, 103388319, 103388355, 103388924, 103389215, 103389502, 103389970, 103392303, 103394906, 103397339, 103397466, 103397522, 103397541, 103397653
Cynoglossus_semilaevis	small molecule metabolic process	46/800	371/8300	0.0714402761507678	0.521444561631783	SINE	103376816, 103377479, 103378073, 103378152, 103379055, 103379922, 103381979, 103382008, 103382040, 103382050, 103382257, 103383895, 103383920, 103384063, 103384334, 103384353, 103384366, 103384530, 103384919, 103385367, 103386840, 103387768, 103388319, 103388355, 103389196, 103389215, 103389253, 103389502, 103390007, 103390228, 103390514, 103390639, 103392303, 103392550, 103393953, 103394323, 103397081, 103397332, 103397398, 103397466, 103397522, 103397559, 103397629, 103397630, 103397929, 103398224
Cynoglossus_semilaevis	RNA metabolic process	38/800	299/8300	0.0721010373069771	0.521444561631783	SINE	103377556, 103377880, 103378495, 103378651, 103382002, 103383457, 103383460, 103383462, 103383469, 103383875, 103383962, 103384357, 103386275, 103386831, 103386832, 103389093, 103389252, 103389401, 103390113, 103390275, 103390481, 103390514, 103390641, 103390778, 103391498, 103392531, 103393926, 103394092, 103394705, 103395593, 103397304, 103397341, 103397561, 103397572, 103397587, 103398301, 103398550, 103398741
Cynoglossus_semilaevis	glutamine family amino acid metabolic process	4/800	17/8300	0.0739406424801456	0.521444561631783	SINE	103382257, 103384353, 103386840, 103389196
Cynoglossus_semilaevis	rRNA metabolic process	7/800	35/8300	0.0749576557345688	0.521444561631783	SINE	103382002, 103383875, 103390275, 103390641, 103391498, 103397304, 103397572
Cynoglossus_semilaevis	response to organic substance	10/800	61/8300	0.0802396854392882	0.552187082592951	SINE	103379551, 103383467, 103384394, 103387769, 103388751, 103389212, 103389968, 103394904, 103396884, 103397305
Cynoglossus_semilaevis	RNA processing	24/800	177/8300	0.0923065456406376	0.615376970937584	SINE	103377556, 103378495, 103378651, 103382002, 103383460, 103383469, 103383875, 103384357, 103386275, 103386831, 103386832, 103389252, 103389401, 103390275, 103390481, 103390641, 103391498, 103392531, 103394705, 103397304, 103397572, 103397587, 103398301, 103398741
Cynoglossus_semilaevis	heterocycle metabolic process	69/800	594/8300	0.0967036172330413	0.6380444848365612	SINE	103376815, 103376816, 103377556, 103377880, 103378073, 103378495, 103378651, 103379897, 103381979, 103382002, 103382050, 103383457, 103383460, 103383462, 103383469, 103383875, 103383895, 103383962, 103384279, 103384353, 103384357, 103384366, 103384370, 103384392, 103386275, 103386715, 103386831, 103386832, 103386846, 103387768, 103388319, 103388355, 103389062, 103389093, 103389215, 103389217, 103389252, 103389401, 103390113, 103390275, 103390278, 103390481, 103390514, 103390641, 103390778, 103391498, 103391605, 103392016, 103392303, 103392531, 103393049, 103393926, 103394092, 103394705, 103395593, 103397304, 103397329, 103397341, 103397466, 103397522, 103397559, 103397561, 103397564, 103397572, 103397587, 103398224, 103398301, 103398550, 103398741
Cynoglossus_semilaevis	negative regulation of cellular component organization	5/800	26/8300	0.098898863060855	0.6414604380047206	SINE	103384405, 103386846, 103389293, 103390624, 103391487
Cynoglossus_semilaevis	phosphorylation	44/800	361/8300	0.1002281934382376	0.6414604380047206	SINE	103377479, 103377746, 103378577, 103379050, 103380595, 103381979, 103382142, 103382671, 103384355, 103384369, 103384394, 103384523, 103385276, 103386039, 103386279, 103386792, 103387820, 103388450, 103388478, 103388902, 103389215, 103389393, 103389399, 103389452, 103389502, 103389653, 103391094, 103391433, 103391509, 103392800, 103395693, 103397124, 103397254, 103397392, 103397466, 103397571, 103397576, 103397589, 103398247, 103398298, 103398611, 103398835, 103398921, 103399052
Cynoglossus_semilaevis	negative regulation of macromolecule metabolic process	14/800	95/8300	0.1118791287490458	0.6523956761507074	SINE	103376795, 103382601, 103383052, 103383457, 103383962, 103384387, 103388463, 103388464, 103388684, 103389093, 103391487, 103395593, 103397395, 103398888
Cynoglossus_semilaevis	nucleobase-containing compound metabolic process	64/800	552/8300	0.1165310854517369	0.6523956761507074	SINE	103376816, 103377556, 103377880, 103378073, 103378495, 103378651, 103379897, 103381979, 103382002, 103382050, 103383457, 103383460, 103383462, 103383469, 103383875, 103383895, 103383962, 103384279, 103384357, 103384366, 103384370, 103386275, 103386715, 103386831, 103386832, 103386846, 103387768, 103388319, 103388355, 103389062, 103389093, 103389215, 103389217, 103389252, 103389401, 103390113, 103390275, 103390278, 103390481, 103390514, 103390641, 103390778, 103391498, 103391605, 103392016, 103392531, 103393049, 103393926, 103394092, 103394705, 103395593, 103397304, 103397329, 103397341, 103397466, 103397522, 103397561, 103397564, 103397572, 103397587, 103398224, 103398301, 103398550, 103398741
Cynoglossus_semilaevis	tRNA processing	7/800	42/8300	0.118490981749291	0.6523956761507074	SINE	103383460, 103386275, 103386832, 103389401, 103390481, 103398301, 103398741
Cynoglossus_semilaevis	phospholipid biosynthetic process	7/800	42/8300	0.118490981749291	0.6523956761507074	SINE	103379922, 103382003, 103382052, 103383955, 103384355, 103394906, 103397541
Cynoglossus_semilaevis	anion transport	4/800	20/8300	0.1200228475884129	0.6523956761507074	SINE	103383855, 103384363, 103389129, 103389970
Cynoglossus_semilaevis	axonogenesis	4/800	20/8300	0.1200228475884129	0.6523956761507074	SINE	103381972, 103383057, 103390624, 103390783
Cynoglossus_semilaevis	nucleoside diphosphate metabolic process	4/800	20/8300	0.1200228475884129	0.6523956761507074	SINE	103376816, 103381979, 103389215, 103397466
Cynoglossus_semilaevis	mRNA catabolic process	4/800	20/8300	0.1200228475884129	0.6523956761507074	SINE	103383457, 103383962, 103389093, 103395593
Cynoglossus_semilaevis	negative regulation of metabolic process	14/800	98/8300	0.1205071223127589	0.6523956761507074	SINE	103376795, 103382601, 103383052, 103383457, 103383962, 103384387, 103388463, 103388464, 103388684, 103389093, 103391487, 103395593, 103397395, 103398888
Cynoglossus_semilaevis	organic cyclic compound metabolic process	72/800	633/8300	0.1234326982133983	0.6523956761507074	SINE	103376815, 103376816, 103377556, 103377880, 103378073, 103378495, 103378651, 103379897, 103381979, 103382002, 103382050, 103383286, 103383457, 103383460, 103383462, 103383469, 103383875, 103383895, 103383962, 103384279, 103384353, 103384357, 103384366, 103384370, 103384392, 103386275, 103386715, 103386831, 103386832, 103386846, 103387768, 103388319, 103388355, 103389062, 103389093, 103389215, 103389217, 103389252, 103389401, 103390113, 103390275, 103390278, 103390481, 103390514, 103390641, 103390778, 103391498, 103391605, 103392016, 103392303, 103392531, 103393049, 103393926, 103393953, 103394092, 103394093, 103394705, 103395593, 103397304, 103397329, 103397341, 103397466, 103397522, 103397559, 103397561, 103397564, 103397572, 103397587, 103398224, 103398301, 103398550, 103398741
Cynoglossus_semilaevis	ribonucleoprotein complex assembly	6/800	33/8300	0.1272695138492925	0.6523956761507074	SINE	103378069, 103379897, 103382608, 103383875, 103386836, 103389391
Cynoglossus_semilaevis	protein phosphorylation	36/800	293/8300	0.1296244744060915	0.6523956761507074	SINE	103377746, 103378577, 103379050, 103380595, 103382142, 103382671, 103384369, 103384394, 103384523, 103385276, 103386039, 103386279, 103386792, 103387820, 103388450, 103388902, 103389393, 103389399, 103389452, 103389653, 103391433, 103391509, 103392800, 103395693, 103397124, 103397254, 103397392, 103397571, 103397576, 103397589, 103398247, 103398298, 103398611, 103398835, 103398921, 103399052
Cynoglossus_semilaevis	ribonucleoprotein complex subunit organization	6/800	34/8300	0.1350037639292672	0.6523956761507074	SINE	103378069, 103379897, 103382608, 103383875, 103386836, 103389391
Cynoglossus_semilaevis	nucleic acid metabolic process	48/800	407/8300	0.1424486174439131	0.6523956761507074	SINE	103377556, 103377880, 103378495, 103378651, 103382002, 103383457, 103383460, 103383462, 103383469, 103383875, 103383962, 103384279, 103384357, 103384370, 103386275, 103386715, 103386831, 103386832, 103386846, 103389062, 103389093, 103389252, 103389401, 103390113, 103390275, 103390278, 103390481, 103390514, 103390641, 103390778, 103391498, 103391605, 103392016, 103392531, 103393049, 103393926, 103394092, 103394705, 103395593, 103397304, 103397329, 103397341, 103397561, 103397572, 103397587, 103398301, 103398550, 103398741
Cynoglossus_semilaevis	heterocycle catabolic process	8/800	50/8300	0.1431777370422255	0.6523956761507074	SINE	103376815, 103378073, 103382050, 103383457, 103383962, 103389093, 103395593, 103398224
Cynoglossus_semilaevis	cellular nitrogen compound catabolic process	8/800	50/8300	0.1431777370422255	0.6523956761507074	SINE	103376815, 103378073, 103382050, 103383457, 103383962, 103389093, 103395593, 103398224
Cynoglossus_semilaevis	sensory organ development	6/800	35/8300	0.1437309224019527	0.6523956761507074	SINE	103381972, 103383195, 103383469, 103386275, 103391098, 103397692
Cynoglossus_semilaevis	regulation of hydrolase activity	6/800	35/8300	0.1437309224019527	0.6523956761507074	SINE	103378579, 103381832, 103387612, 103388751, 103389399, 103398128
Cynoglossus_semilaevis	macromolecule metabolic process	160/800	1503/8300	0.147402209067643	0.6551209291895245	SINE	103377556, 103377746, 103377880, 103378342, 103378495, 103378577, 103378651, 103379050, 103379433, 103379897, 103379935, 103380595, 103380629, 103381136, 103381371, 103381480, 103382002, 103382003, 103382036, 103382106, 103382142, 103382334, 103382606, 103382637, 103382671, 103382673, 103383457, 103383460, 103383462, 103383467, 103383469, 103383544, 103383600, 103383854, 103383875, 103383895, 103383962, 103384088, 103384279, 103384356, 103384357, 103384369, 103384370, 103384394, 103384408, 103384523, 103384917, 103385276, 103385455, 103385536, 103386039, 103386275, 103386279, 103386348, 103386366, 103386506, 103386715, 103386792, 103386821, 103386830, 103386831, 103386832, 103386842, 103386846, 103386849, 103387016, 103387698, 103387820, 103387850, 103388248, 103388450, 103388754, 103388846, 103388849, 103388902, 103389062, 103389093, 103389212, 103389252, 103389335, 103389393, 103389399, 103389401, 103389452, 103389639, 103389648, 103389653, 103389661, 103389968, 103390112, 103390113, 103390275, 103390278, 103390320, 103390481, 103390514, 103390641, 103390778, 103391433, 103391437, 103391439, 103391447, 103391498, 103391509, 103391512, 103391596, 103391605, 103392016, 103392531, 103392568, 103392800, 103393049, 103393926, 103393985, 103394092, 103394468, 103394702, 103394705, 103394906, 103395593, 103395693, 103396901, 103397124, 103397185, 103397254, 103397304, 103397329, 103397341, 103397345, 103397365, 103397392, 103397403, 103397561, 103397571, 103397572, 103397576, 103397587, 103397589, 103397665, 103397724, 103397812, 103397926, 103398166, 103398167, 103398221, 103398239, 103398247, 103398275, 103398298, 103398301, 103398550, 103398611, 103398741, 103398835, 103398913, 103398921, 103398989, 103399052, 107989212, 107989939
Cynoglossus_semilaevis	cell-cell adhesion	8/800	51/8300	0.1494628124454525	0.6596979307937214	SINE	103378650, 103378981, 103381985, 103382605, 103391068, 103394751, 103394753, 103394754
Cynoglossus_semilaevis	mRNA metabolic process	13/800	92/8300	0.152653232693419	0.6678540066850299	SINE	103378495, 103378651, 103383457, 103383469, 103383962, 103384357, 103386831, 103389093, 103389252, 103392531, 103394705, 103395593, 103397587
Cynoglossus_semilaevis	negative regulation of RNA metabolic process	6/800	36/8300	0.1533977171604678	0.6678540066850299	SINE	103376795, 103383052, 103384387, 103388464, 103388684, 103398888
Cynoglossus_semilaevis	negative regulation of nucleobase-containing compound metabolic process	6/800	37/8300	0.1639500985547684	0.6948878349341177	SINE	103376795, 103383052, 103384387, 103388464, 103388684, 103398888
Cynoglossus_semilaevis	homophilic cell adhesion via plasma membrane adhesion molecules	6/800	37/8300	0.1639500985547684	0.6948878349341177	SINE	103378650, 103378981, 103381985, 103391068, 103394753, 103394754
Cynoglossus_semilaevis	regulation of catabolic process	5/800	29/8300	0.1940236262109994	0.7571653705795098	SINE	103383052, 103387612, 103389435, 103390783, 103394460
Cynoglossus_semilaevis	regulation of intracellular signal transduction	9/800	63/8300	0.1988133593775058	0.7593276604124117	SINE	103378791, 103382003, 103388463, 103390082, 103390247, 103390320, 103395710, 103397813, 103398548
Cynoglossus_semilaevis	ncRNA metabolic process	15/800	115/8300	0.203574776140881	0.7593276604124117	SINE	103382002, 103383460, 103383875, 103386275, 103386832, 103389401, 103390275, 103390481, 103390514, 103390641, 103391498, 103397304, 103397572, 103398301, 103398741
Cynoglossus_semilaevis	chromatin organization	9/800	64/8300	0.2057671032592971	0.7593276604124117	SINE	103378651, 103380629, 103386787, 103391447, 103393926, 103397013, 103397401, 103397582, 103397589
Cynoglossus_semilaevis	lipid metabolic process	32/800	270/8300	0.2083079579654802	0.7593276604124117	SINE	103376842, 103379922, 103382003, 103382008, 103382052, 103382171, 103383286, 103383855, 103383916, 103383955, 103384334, 103384355, 103384363, 103384532, 103385367, 103385477, 103388924, 103389970, 103390516, 103391094, 103393953, 103394093, 103394323, 103394906, 103397297, 103397303, 103397339, 103397398, 103397541, 103397653, 103397929, 103398774
Cynoglossus_semilaevis	negative regulation of gene expression	7/800	47/8300	0.213184429066676	0.7593276604124117	SINE	103382601, 103383457, 103383962, 103388463, 103389093, 103395593, 103397395
Cynoglossus_semilaevis	cellular aromatic compound metabolic process	66/800	596/8300	0.2205742276210688	0.7666591559682304	SINE	103376816, 103377556, 103377880, 103378073, 103378495, 103378651, 103379897, 103381979, 103382002, 103382050, 103383457, 103383460, 103383462, 103383469, 103383875, 103383895, 103383962, 103384279, 103384357, 103384366, 103384370, 103386275, 103386715, 103386831, 103386832, 103386846, 103387768, 103388319, 103388355, 103389062, 103389093, 103389215, 103389217, 103389252, 103389401, 103390113, 103390275, 103390278, 103390481, 103390514, 103390641, 103390778, 103391498, 103391605, 103392016, 103392303, 103392531, 103393049, 103393926, 103394092, 103394705, 103395593, 103397304, 103397329, 103397341, 103397466, 103397522, 103397559, 103397561, 103397564, 103397572, 103397587, 103398224, 103398301, 103398550, 103398741
Cynoglossus_semilaevis	cellular biosynthetic process	52/800	459/8300	0.2216124122720666	0.7666591559682304	SINE	103376816, 103377880, 103379055, 103379922, 103382003, 103382052, 103382257, 103383286, 103383462, 103383544, 103383895, 103383920, 103383955, 103384063, 103384353, 103384355, 103384366, 103384392, 103384438, 103384919, 103385367, 103385477, 103387768, 103387850, 103388248, 103388319, 103389196, 103389215, 103389253, 103390007, 103390113, 103390228, 103390481, 103390778, 103392303, 103392550, 103392568, 103393926, 103394093, 103394323, 103394702, 103394906, 103397303, 103397341, 103397345, 103397398, 103397522, 103397541, 103397559, 103397561, 103397629, 107989212
Cynoglossus_semilaevis	response to stress	25/800	206/8300	0.230531562182716	0.7847882967922246	SINE	103378073, 103378590, 103379161, 103379897, 103384279, 103384370, 103384919, 103386715, 103386754, 103387769, 103389062, 103389212, 103390278, 103390783, 103391098, 103391605, 103392016, 103394901, 103396884, 103396898, 103397212, 103397329, 103397561, 103399856, 103399879
Cynoglossus_semilaevis	phosphatidylinositol metabolic process	5/800	33/8300	0.2429503148211731	0.8074887852594254	SINE	103382003, 103384355, 103388924, 103394906, 103397339
Cynoglossus_semilaevis	negative regulation of developmental process	5/800	33/8300	0.2429503148211731	0.8074887852594254	SINE	103387612, 103390320, 103390624, 103391098, 103396433
Cynoglossus_semilaevis	organic substance biosynthetic process	56/800	505/8300	0.2439274941159294	0.8074887852594254	SINE	103376816, 103376842, 103377479, 103377880, 103378152, 103379055, 103379922, 103382003, 103382052, 103382257, 103383286, 103383462, 103383544, 103383895, 103383920, 103383955, 103384063, 103384353, 103384355, 103384366, 103384392, 103384438, 103384919, 103385367, 103385477, 103387768, 103387850, 103388248, 103388319, 103389196, 103389215, 103389253, 103390007, 103390113, 103390228, 103390481, 103390778, 103391351, 103392303, 103392550, 103392568, 103393926, 103394093, 103394323, 103394702, 103394906, 103397303, 103397341, 103397345, 103397398, 103397522, 103397541, 103397559, 103397561, 103397629, 107989212
Cynoglossus_semilaevis	organic cyclic compound catabolic process	8/800	55/8300	0.2450995429102468	0.8074887852594254	SINE	103376815, 103378073, 103382050, 103383457, 103383962, 103389093, 103395593, 103398224
Cynoglossus_semilaevis	organonitrogen compound metabolic process	144/800	1371/8300	0.2492348424314908	0.8074887852594254	SINE	103376815, 103376816, 103377746, 103378073, 103378342, 103378577, 103379050, 103379055, 103379433, 103379897, 103379935, 103380595, 103380629, 103381136, 103381371, 103381480, 103381979, 103382003, 103382036, 103382052, 103382106, 103382142, 103382171, 103382257, 103382334, 103382606, 103382637, 103382671, 103382673, 103383467, 103383544, 103383600, 103383854, 103383920, 103384088, 103384353, 103384356, 103384366, 103384369, 103384392, 103384394, 103384408, 103384438, 103384523, 103384917, 103385275, 103385276, 103385455, 103385536, 103386039, 103386279, 103386366, 103386506, 103386792, 103386821, 103386830, 103386840, 103386842, 103386849, 103387016, 103387698, 103387768, 103387820, 103387850, 103388248, 103388319, 103388355, 103388450, 103388754, 103388846, 103388849, 103388902, 103389196, 103389212, 103389215, 103389253, 103389335, 103389393, 103389399, 103389452, 103389639, 103389648, 103389653, 103389661, 103389968, 103390007, 103390112, 103390320, 103390481, 103390514, 103391433, 103391437, 103391439, 103391447, 103391509, 103391512, 103391596, 103392303, 103392550, 103392568, 103392800, 103393926, 103393985, 103394468, 103394702, 103394906, 103395693, 103396901, 103397124, 103397185, 103397254, 103397332, 103397365, 103397392, 103397403, 103397466, 103397522, 103397559, 103397564, 103397571, 103397576, 103397589, 103397629, 103397665, 103397724, 103397812, 103397926, 103398166, 103398167, 103398221, 103398224, 103398239, 103398247, 103398275, 103398298, 103398611, 103398835, 103398913, 103398921, 103398989, 103399052, 103399945, 107989212, 107989939
Cynoglossus_semilaevis	cell-cell adhesion via plasma-membrane adhesion molecules	6/800	38/8300	0.261113020730378	0.8074887852594254	SINE	103378650, 103378981, 103381985, 103391068, 103394753, 103394754
Cynoglossus_semilaevis	behavior	6/800	38/8300	0.261113020730378	0.8074887852594254	SINE	103383057, 103386275, 103389435, 103390783, 103394901, 103397692
Cynoglossus_semilaevis	regulation of response to external stimulus	6/800	39/8300	0.2670152797284676	0.8074887852594254	SINE	103378073, 103381480, 103388463, 103389194, 103389661, 103391575
Cynoglossus_semilaevis	regulation of catalytic activity	8/800	59/8300	0.2715663239798899	0.8074887852594254	SINE	103378579, 103381832, 103386846, 103387612, 103388751, 103389399, 103397813, 103398128
Cynoglossus_semilaevis	membrane lipid biosynthetic process	4/800	23/8300	0.2723502288376221	0.8074887852594254	SINE	103382003, 103385477, 103394906, 103397303
Cynoglossus_semilaevis	mRNA splicing, via spliceosome	4/800	23/8300	0.2723502288376221	0.8074887852594254	SINE	103378495, 103383469, 103389252, 103394705
Cynoglossus_semilaevis	plasma membrane bounded cell projection morphogenesis	4/800	23/8300	0.2723502288376221	0.8074887852594254	SINE	103381972, 103383057, 103390624, 103390783
Cynoglossus_semilaevis	RNA splicing, via transesterification reactions	4/800	23/8300	0.2723502288376221	0.8074887852594254	SINE	103378495, 103383469, 103389252, 103394705
Cynoglossus_semilaevis	cell part morphogenesis	4/800	23/8300	0.2723502288376221	0.8074887852594254	SINE	103381972, 103383057, 103390624, 103390783
Cynoglossus_semilaevis	neuron projection morphogenesis	4/800	23/8300	0.2723502288376221	0.8074887852594254	SINE	103381972, 103383057, 103390624, 103390783
Cynoglossus_semilaevis	RNA splicing, via transesterification reactions with bulged adenosine as nucleophile	4/800	23/8300	0.2723502288376221	0.8074887852594254	SINE	103378495, 103383469, 103389252, 103394705
Cynoglossus_semilaevis	cellular component morphogenesis	4/800	23/8300	0.2723502288376221	0.8074887852594254	SINE	103381972, 103383057, 103390624, 103390783
Cynoglossus_semilaevis	cell projection morphogenesis	4/800	23/8300	0.2723502288376221	0.8074887852594254	SINE	103381972, 103383057, 103390624, 103390783
Cynoglossus_semilaevis	response to stimulus	42/800	374/8300	0.2819663057892609	0.8074887852594254	SINE	103378073, 103378590, 103379161, 103379551, 103379897, 103383467, 103384279, 103384370, 103384394, 103384919, 103386275, 103386715, 103386754, 103387769, 103388751, 103389062, 103389212, 103389516, 103389968, 103390278, 103390783, 103391098, 103391443, 103391504, 103391605, 103392016, 103394901, 103394904, 103396884, 103396898, 103397212, 103397305, 103397329, 103397543, 103397544, 103397561, 103397639, 103397692, 103398304, 103399856, 103399879, 103399975
Cynoglossus_semilaevis	RNA catabolic process	4/800	24/8300	0.2831296225807886	0.8074887852594254	SINE	103383457, 103383962, 103389093, 103395593
Cynoglossus_semilaevis	endoplasmic reticulum to Golgi vesicle-mediated transport	4/800	24/8300	0.2831296225807886	0.8074887852594254	SINE	103378080, 103386755, 103387706, 103388553
Cynoglossus_semilaevis	biosynthetic process	58/800	527/8300	0.285130558195234	0.8074887852594254	SINE	103376816, 103376842, 103377479, 103377880, 103378152, 103379055, 103379922, 103382003, 103382052, 103382257, 103383286, 103383462, 103383544, 103383895, 103383920, 103383955, 103384063, 103384353, 103384355, 103384366, 103384392, 103384438, 103384919, 103385367, 103385477, 103387768, 103387850, 103388248, 103388319, 103388590, 103389196, 103389215, 103389253, 103389849, 103390007, 103390113, 103390228, 103390481, 103390778, 103391351, 103392303, 103392550, 103392568, 103393926, 103394093, 103394323, 103394702, 103394906, 103397303, 103397341, 103397345, 103397398, 103397522, 103397541, 103397559, 103397561, 103397629, 107989212
Cynoglossus_semilaevis	nucleobase-containing compound catabolic process	6/800	42/8300	0.2911783068108851	0.8074887852594254	SINE	103378073, 103382050, 103383457, 103383962, 103389093, 103395593
Cynoglossus_semilaevis	cellular process	360/800	3586/8300	0.2931914000985942	0.8074887852594254	SINE	103376724, 103376789, 103376794, 103376796, 103376815, 103376816, 103376832, 103376842, 103376843, 103376847, 103377479, 103377556, 103377558, 103377746, 103377880, 103378069, 103378073, 103378080, 103378083, 103378152, 103378224, 103378342, 103378343, 103378495, 103378532, 103378577, 103378579, 103378581, 103378588, 103378650, 103378651, 103378981, 103379050, 103379055, 103379161, 103379550, 103379600, 103379897, 103379922, 103379935, 103379958, 103380595, 103380629, 103381165, 103381202, 103381371, 103381624, 103381970, 103381972, 103381979, 103381985, 103382002, 103382003, 103382007, 103382008, 103382050, 103382052, 103382142, 103382171, 103382257, 103382334, 103382601, 103382605, 103382606, 103382608, 103382671, 103382673, 103383057, 103383286, 103383457, 103383460, 103383462, 103383467, 103383469, 103383544, 103383600, 103383855, 103383875, 103383891, 103383895, 103383920, 103383952, 103383954, 103383955, 103383962, 103384063, 103384064, 103384149, 103384187, 103384220, 103384279, 103384334, 103384351, 103384353, 103384355, 103384356, 103384357, 103384363, 103384365, 103384366, 103384369, 103384370, 103384373, 103384392, 103384394, 103384405, 103384438, 103384485, 103384523, 103384530, 103384532, 103384558, 103384726, 103384919, 103384971, 103385209, 103385276, 103385367, 103385455, 103385477, 103385536, 103385557, 103386039, 103386275, 103386278, 103386279, 103386348, 103386366, 103386374, 103386395, 103386506, 103386520, 103386715, 103386751, 103386752, 103386753, 103386755, 103386778, 103386779, 103386787, 103386791, 103386792, 103386799, 103386830, 103386831, 103386832, 103386836, 103386840, 103386842, 103386846, 103386849, 103387016, 103387613, 103387698, 103387706, 103387768, 103387820, 103387850, 103388113, 103388114, 103388127, 103388248, 103388319, 103388355, 103388450, 103388478, 103388553, 103388684, 103388751, 103388754, 103388840, 103388849, 103388902, 103388924, 103389062, 103389093, 103389194, 103389196, 103389212, 103389215, 103389217, 103389229, 103389252, 103389253, 103389293, 103389369, 103389382, 103389391, 103389393, 103389399, 103389401, 103389402, 103389410, 103389435, 103389452, 103389502, 103389515, 103389570, 103389641, 103389653, 103389667, 103389968, 103389970, 103390007, 103390112, 103390113, 103390155, 103390226, 103390228, 103390275, 103390278, 103390320, 103390334, 103390481, 103390507, 103390514, 103390515, 103390624, 103390639, 103390641, 103390778, 103390783, 103390928, 103391068, 103391094, 103391098, 103391433, 103391437, 103391439, 103391447, 103391487, 103391498, 103391504, 103391509, 103391510, 103391605, 103391938, 103391944, 103392016, 103392083, 103392303, 103392531, 103392550, 103392555, 103392567, 103392568, 103392763, 103392800, 103393049, 103393706, 103393926, 103393950, 103393953, 103394092, 103394093, 103394323, 103394468, 103394699, 103394702, 103394703, 103394705, 103394712, 103394714, 103394751, 103394753, 103394754, 103394901, 103394903, 103394906, 103395010, 103395213, 103395588, 103395593, 103395693, 103395710, 103395728, 103395809, 103396433, 103396884, 103396901, 103396982, 103397013, 103397081, 103397124, 103397254, 103397303, 103397304, 103397329, 103397332, 103397339, 103397341, 103397345, 103397392, 103397395, 103397397, 103397398, 103397399, 103397401, 103397466, 103397469, 103397506, 103397522, 103397541, 103397559, 103397561, 103397564, 103397571, 103397572, 103397576, 103397579, 103397582, 103397587, 103397589, 103397626, 103397629, 103397630, 103397639, 103397653, 103397665, 103397673, 103397688, 103397692, 103397703, 103397724, 103397786, 103397812, 103397929, 103398128, 103398163, 103398166, 103398179, 103398221, 103398224, 103398230, 103398233, 103398247, 103398283, 103398288, 103398298, 103398301, 103398304, 103398550, 103398562, 103398611, 103398614, 103398715, 103398741, 103398774, 103398807, 103398835, 103398850, 103398887, 103398913, 103398921, 103398962, 103398989, 103399052, 103399945, 103399970, 107989212
Cynoglossus_semilaevis	carbohydrate biosynthetic process	4/800	25/8300	0.295476353468233	0.8074887852594254	SINE	103378152, 103379922, 103383895, 103391351
Cynoglossus_semilaevis	response to oxygen-containing compound	4/800	25/8300	0.295476353468233	0.8074887852594254	SINE	103383467, 103388751, 103394904, 103397305
Cynoglossus_semilaevis	regulation of cellular component organization	13/800	101/8300	0.3053990957614548	0.8074887852594254	SINE	103377558, 103378073, 103378224, 103382597, 103383467, 103384405, 103386846, 103389293, 103389369, 103390624, 103391487, 103394709, 103398221
Cynoglossus_semilaevis	regulation of cellular catabolic process	4/800	26/8300	0.309202715641118	0.8074887852594254	SINE	103383052, 103387612, 103390783, 103394460
Cynoglossus_semilaevis	regulation of cell development	4/800	26/8300	0.309202715641118	0.8074887852594254	SINE	103389569, 103390624, 103391098, 103396433
Cynoglossus_semilaevis	carboxylic acid metabolic process	22/800	186/8300	0.3134836830759021	0.8074887852594254	SINE	103379055, 103381979, 103382008, 103382257, 103383920, 103384334, 103384353, 103385367, 103386840, 103389196, 103389253, 103390007, 103390514, 103392550, 103394323, 103397332, 103397398, 103397466, 103397559, 103397629, 103397630, 103397929
Cynoglossus_semilaevis	oxoacid metabolic process	22/800	186/8300	0.3134836830759021	0.8074887852594254	SINE	103379055, 103381979, 103382008, 103382257, 103383920, 103384334, 103384353, 103385367, 103386840, 103389196, 103389253, 103390007, 103390514, 103392550, 103394323, 103397332, 103397398, 103397466, 103397559, 103397629, 103397630, 103397929
Cynoglossus_semilaevis	carbohydrate metabolic process	17/800	142/8300	0.3166870079689309	0.8074887852594254	SINE	103378152, 103378786, 103379922, 103381979, 103383895, 103384530, 103386348, 103388849, 103389019, 103389212, 103389502, 103390516, 103391351, 103394902, 103397466, 103398562, 103398830
Cynoglossus_semilaevis	cellular carbohydrate metabolic process	4/800	27/8300	0.3241303756158495	0.8103259390396237	SINE	103379922, 103383895, 103386348, 103389502
Cynoglossus_semilaevis	lipid modification	4/800	27/8300	0.3241303756158495	0.8103259390396237	SINE	103382008, 103388924, 103391094, 103397339
Cynoglossus_semilaevis	response to chemical	10/800	79/8300	0.3379399490592853	0.8110487771636873	SINE	103379551, 103383467, 103384394, 103387769, 103388751, 103389212, 103389968, 103394904, 103396884, 103397305
Cynoglossus_semilaevis	aromatic compound catabolic process	7/800	52/8300	0.3418957259668438	0.8110487771636873	SINE	103378073, 103382050, 103383457, 103383962, 103389093, 103395593, 103398224
Cynoglossus_semilaevis	lipid biosynthetic process	14/800	116/8300	0.3429683235805628	0.8110487771636873	SINE	103379922, 103382003, 103382052, 103383286, 103383955, 103384355, 103385367, 103385477, 103394093, 103394323, 103394906, 103397303, 103397398, 103397541
Cynoglossus_semilaevis	protein catabolic process	4/800	29/8300	0.3569248015689331	0.8110487771636873	SINE	103383600, 103384356, 103386842, 103388846
Cynoglossus_semilaevis	organonitrogen compound catabolic process	11/800	89/8300	0.3655497437945763	0.8110487771636873	SINE	103376815, 103378073, 103383600, 103384356, 103386840, 103386842, 103388846, 103397332, 103398221, 103398224, 103399945
Cynoglossus_semilaevis	nucleic acid-templated transcription	5/800	34/8300	0.372855491853491	0.8110487771636873	SINE	103377880, 103390113, 103390778, 103397341, 103397561
Cynoglossus_semilaevis	negative regulation of RNA biosynthetic process	5/800	34/8300	0.372855491853491	0.8110487771636873	SINE	103376795, 103384387, 103388464, 103388684, 103398888
Cynoglossus_semilaevis	transcription, DNA-templated	5/800	34/8300	0.372855491853491	0.8110487771636873	SINE	103377880, 103390113, 103390778, 103397341, 103397561
Cynoglossus_semilaevis	negative regulation of nucleic acid-templated transcription	5/800	34/8300	0.372855491853491	0.8110487771636873	SINE	103376795, 103384387, 103388464, 103388684, 103398888
Cynoglossus_semilaevis	negative regulation of transcription, DNA-templated	5/800	34/8300	0.372855491853491	0.8110487771636873	SINE	103376795, 103384387, 103388464, 103388684, 103398888
Cynoglossus_semilaevis	organophosphate biosynthetic process	16/800	135/8300	0.3764024625582439	0.8110487771636873	SINE	103376816, 103377479, 103379922, 103382003, 103382052, 103383955, 103384355, 103384366, 103384392, 103387768, 103388319, 103389215, 103392303, 103394906, 103397522, 103397541
Cynoglossus_semilaevis	regulation of organelle organization	8/800	61/8300	0.3787658194221097	0.8110487771636873	SINE	103377558, 103378224, 103384405, 103386846, 103389293, 103389369, 103391487, 103394709
Cynoglossus_semilaevis	regulation of developmental process	16/800	136/8300	0.3792041993476963	0.8110487771636873	SINE	103376789, 103377558, 103378073, 103382003, 103382142, 103383467, 103387612, 103388127, 103388751, 103389569, 103390320, 103390624, 103391098, 103396433, 103398221, 103398548
Cynoglossus_semilaevis	membrane lipid metabolic process	5/800	35/8300	0.3801791142954784	0.8110487771636873	SINE	103382003, 103382171, 103385477, 103394906, 103397303
Cynoglossus_semilaevis	organic acid metabolic process	22/800	191/8300	0.3839252273052945	0.8160796589761999	SINE	103379055, 103381979, 103382008, 103382257, 103383920, 103384334, 103384353, 103385367, 103386840, 103389196, 103389253, 103390007, 103390514, 103392550, 103394323, 103397332, 103397398, 103397466, 103397559, 103397629, 103397630, 103397929
Cynoglossus_semilaevis	cellular amino acid metabolic process	12/800	98/8300	0.3867308381760399	0.8160796589761999	SINE	103382257, 103383920, 103384353, 103386840, 103389196, 103389253, 103390007, 103390514, 103392550, 103397332, 103397559, 103397629
Cynoglossus_semilaevis	RNA modification	5/800	36/8300	0.3886597385966396	0.8160796589761999	SINE	103383460, 103383875, 103389401, 103390481, 103390641
Cynoglossus_semilaevis	cellular nitrogen compound metabolic process	76/800	720/8300	0.3901471950961973	0.8160796589761999	SINE	103376815, 103376816, 103377556, 103377880, 103378073, 103378495, 103378651, 103379897, 103381979, 103382002, 103382050, 103382257, 103383457, 103383460, 103383462, 103383469, 103383544, 103383875, 103383895, 103383962, 103384279, 103384357, 103384366, 103384370, 103384438, 103386275, 103386715, 103386831, 103386832, 103386846, 103387768, 103387850, 103388248, 103388319, 103388355, 103389062, 103389093, 103389215, 103389217, 103389252, 103389401, 103390113, 103390275, 103390278, 103390481, 103390514, 103390641, 103390778, 103391498, 103391605, 103392016, 103392303, 103392531, 103392568, 103393049, 103393926, 103394092, 103394702, 103394705, 103395593, 103397304, 103397329, 103397341, 103397466, 103397522, 103397559, 103397561, 103397564, 103397572, 103397587, 103398224, 103398301, 103398550, 103398741, 103399945, 107989212
Cynoglossus_semilaevis	cellular catabolic process	24/800	212/8300	0.4081817306251209	0.8160796589761999	SINE	103376815, 103378073, 103382008, 103382050, 103382606, 103383457, 103383600, 103383962, 103384356, 103384485, 103386752, 103386840, 103386842, 103389093, 103389502, 103390112, 103393953, 103394714, 103395593, 103396982, 103397332, 103398224, 103398807, 103399945
Cynoglossus_semilaevis	catabolic process	32/800	290/8300	0.4171236594485051	0.819469934806475	SINE	103376815, 103378073, 103381979, 103382008, 103382050, 103382606, 103383457, 103383600, 103383855, 103383962, 103384356, 103384363, 103384485, 103386752, 103386840, 103386842, 103388846, 103389093, 103389502, 103390112, 103393953, 103394714, 103395593, 103396982, 103397297, 103397332, 103397418, 103397466, 103398221, 103398224, 103398807, 103399945
Cynoglossus_semilaevis	cellular protein modification process	72/800	686/8300	0.4178961013617501	0.819469934806475	SINE	103377746, 103378342, 103378577, 103379050, 103379897, 103379935, 103380595, 103380629, 103381371, 103382003, 103382142, 103382334, 103382606, 103382671, 103382673, 103384369, 103384394, 103384523, 103385276, 103385455, 103385536, 103386039, 103386279, 103386366, 103386506, 103386792, 103386830, 103386849, 103387016, 103387698, 103387820, 103388450, 103388754, 103388849, 103388902, 103389212, 103389393, 103389399, 103389452, 103389653, 103389968, 103390112, 103390320, 103390481, 103391433, 103391437, 103391439, 103391447, 103391509, 103392800, 103393926, 103394468, 103394906, 103395693, 103396901, 103397124, 103397254, 103397392, 103397571, 103397576, 103397589, 103397665, 103397724, 103398166, 103398247, 103398298, 103398611, 103398835, 103398913, 103398921, 103398989, 103399052
Cynoglossus_semilaevis	alcohol metabolic process	5/800	39/8300	0.4199783415883184	0.819469934806475	SINE	103377479, 103379922, 103389502, 103390639, 103393953
Cynoglossus_semilaevis	regulation of response to stress	5/800	39/8300	0.4199783415883184	0.819469934806475	SINE	103378073, 103378791, 103382003, 103388463, 103389194
Cynoglossus_semilaevis	mRNA processing	9/800	73/8300	0.4232580500612485	0.8220778096729694	SINE	103378495, 103378651, 103383469, 103384357, 103386831, 103389252, 103392531, 103394705, 103397587
Cynoglossus_semilaevis	carbohydrate derivative metabolic process	19/800	167/8300	0.4264528637678529	0.8220778096729694	SINE	103376816, 103376842, 103381979, 103382003, 103382050, 103383895, 103384530, 103385477, 103387768, 103388319, 103389212, 103389215, 103389502, 103389648, 103394906, 103397303, 103397466, 103397522, 103398221
Cynoglossus_semilaevis	supramolecular fiber organization	6/800	46/8300	0.4465765448260479	0.8455887239309784	SINE	103376724, 103389369, 103391510, 103398288, 103398562, 103399970
Cynoglossus_semilaevis	fatty acid metabolic process	6/800	46/8300	0.4465765448260479	0.8455887239309784	SINE	103382008, 103384334, 103385367, 103394323, 103397398, 103397929
Cynoglossus_semilaevis	protein modification process	73/800	702/8300	0.4625464258718886	0.8560188204107664	SINE	103377746, 103378342, 103378577, 103379050, 103379433, 103379897, 103379935, 103380595, 103380629, 103381371, 103382003, 103382142, 103382334, 103382606, 103382671, 103382673, 103384369, 103384394, 103384523, 103385276, 103385455, 103385536, 103386039, 103386279, 103386366, 103386506, 103386792, 103386830, 103386849, 103387016, 103387698, 103387820, 103388450, 103388754, 103388849, 103388902, 103389212, 103389393, 103389399, 103389452, 103389653, 103389968, 103390112, 103390320, 103390481, 103391433, 103391437, 103391439, 103391447, 103391509, 103392800, 103393926, 103394468, 103394906, 103395693, 103396901, 103397124, 103397254, 103397392, 103397571, 103397576, 103397589, 103397665, 103397724, 103398166, 103398247, 103398298, 103398611, 103398835, 103398913, 103398921, 103398989, 103399052
Cynoglossus_semilaevis	immune response	10/800	86/8300	0.4657762597571076	0.8590686058920717	SINE	103378073, 103379897, 103386754, 103389516, 103390783, 103391504, 103396898, 103397543, 103397544, 103398304
Cynoglossus_semilaevis	protein metabolic process	109/800	1062/8300	0.4691084549138373	0.8627281929449881	SINE	103377746, 103378342, 103378577, 103379050, 103379433, 103379897, 103379935, 103380595, 103380629, 103381136, 103381371, 103381480, 103382003, 103382036, 103382106, 103382142, 103382334, 103382606, 103382637, 103382671, 103382673, 103383467, 103383544, 103383600, 103383854, 103384088, 103384356, 103384369, 103384394, 103384408, 103384523, 103384917, 103385276, 103385455, 103385536, 103386039, 103386279, 103386366, 103386506, 103386792, 103386821, 103386830, 103386842, 103386849, 103387016, 103387698, 103387820, 103387850, 103388248, 103388450, 103388754, 103388846, 103388849, 103388902, 103389212, 103389335, 103389393, 103389399, 103389452, 103389639, 103389653, 103389661, 103389968, 103390112, 103390320, 103390481, 103391433, 103391437, 103391439, 103391447, 103391509, 103391512, 103391596, 103392568, 103392800, 103393926, 103393985, 103394468, 103394702, 103394906, 103395693, 103396901, 103397124, 103397185, 103397254, 103397365, 103397392, 103397403, 103397571, 103397576, 103397589, 103397665, 103397724, 103397812, 103397926, 103398166, 103398167, 103398239, 103398247, 103398275, 103398298, 103398611, 103398835, 103398913, 103398921, 103398989, 103399052, 107989212, 107989939
Cynoglossus_semilaevis	macromolecule modification	77/800	742/8300	0.4733538135049471	0.8655612589804746	SINE	103377746, 103378342, 103378577, 103379050, 103379433, 103379897, 103379935, 103380595, 103380629, 103381371, 103382003, 103382142, 103382334, 103382606, 103382671, 103382673, 103383460, 103383875, 103384369, 103384394, 103384523, 103385276, 103385455, 103385536, 103386039, 103386279, 103386366, 103386506, 103386792, 103386830, 103386849, 103387016, 103387698, 103387820, 103388450, 103388754, 103388849, 103388902, 103389212, 103389393, 103389399, 103389401, 103389452, 103389653, 103389968, 103390112, 103390320, 103390481, 103390641, 103391433, 103391437, 103391439, 103391447, 103391509, 103392800, 103393926, 103394468, 103394906, 103395693, 103396901, 103397124, 103397254, 103397392, 103397571, 103397576, 103397589, 103397665, 103397724, 103398166, 103398247, 103398298, 103398611, 103398835, 103398913, 103398921, 103398989, 103399052
Cynoglossus_semilaevis	RNA splicing	6/800	50/8300	0.4772989660650018	0.8678163019363668	SINE	103378495, 103383469, 103386832, 103389252, 103392531, 103394705
Cynoglossus_semilaevis	regulation of transmembrane transport	7/800	59/8300	0.5070511158189286	0.8832723150386923	SINE	103383423, 103387843, 103389435, 103389681, 103392567, 103392801, 103395728
Cynoglossus_semilaevis	regulation of ion transmembrane transport	7/800	59/8300	0.5070511158189286	0.8832723150386923	SINE	103383423, 103387843, 103389435, 103389681, 103392567, 103392801, 103395728
Cynoglossus_semilaevis	organic substance catabolic process	27/800	250/8300	0.5136616360369309	0.8832723150386923	SINE	103376815, 103378073, 103381979, 103382008, 103382050, 103382606, 103383457, 103383600, 103383855, 103383962, 103384356, 103384363, 103386840, 103386842, 103388846, 103389093, 103389502, 103390112, 103393953, 103395593, 103397297, 103397332, 103397466, 103398221, 103398224, 103398807, 103399945
Cynoglossus_semilaevis	regulation of multicellular organismal development	8/800	66/8300	0.5261869944252736	0.8832723150386923	SINE	103376789, 103382142, 103387612, 103388751, 103390624, 103391098, 103396433, 103398221
Cynoglossus_semilaevis	monocarboxylic acid biosynthetic process	4/800	30/8300	0.5272031630387195	0.8832723150386923	SINE	103379055, 103385367, 103394323, 103397398
Cynoglossus_semilaevis	negative regulation of biological process	29/800	270/8300	0.5288920509752151	0.8837882836139365	SINE	103376795, 103378073, 103382601, 103383052, 103383457, 103383962, 103384387, 103384405, 103386846, 103387612, 103388127, 103388463, 103388464, 103388684, 103389093, 103389194, 103389293, 103390278, 103390320, 103390624, 103391098, 103391487, 103395593, 103396433, 103397395, 103397406, 103397686, 103398888, 103399856
Cynoglossus_semilaevis	sulfur compound biosynthetic process	4/800	31/8300	0.5351924259936687	0.8896705263271375	SINE	103383920, 103389253, 103390007, 103397629
Cynoglossus_semilaevis	tRNA metabolic process	8/800	69/8300	0.5384193691440685	0.8927160524668494	SINE	103383460, 103386275, 103386832, 103389401, 103390481, 103390514, 103398301, 103398741
Cynoglossus_semilaevis	regulation of transcription by RNA polymerase II	14/800	125/8300	0.5402516231359974	0.8934393767623728	SINE	103376795, 103378224, 103379312, 103380508, 103381102, 103383479, 103384387, 103386787, 103388684, 103391506, 103392064, 103397689, 103398246, 103399847
Cynoglossus_semilaevis	regulation of molecular function	8/800	70/8300	0.5435617593232608	0.8952993077856581	SINE	103378579, 103381832, 103386846, 103387612, 103388751, 103389399, 103397813, 103398128
Cynoglossus_semilaevis	process utilizing autophagic mechanism	4/800	33/8300	0.5540204651485334	0.9045232084057688	SINE	103384485, 103386752, 103394714, 103396982
Cynoglossus_semilaevis	autophagy	4/800	33/8300	0.5540204651485334	0.9045232084057688	SINE	103384485, 103386752, 103394714, 103396982
Cynoglossus_semilaevis	protein-containing complex assembly	15/800	137/8300	0.5598248480420918	0.9056400769034141	SINE	103378069, 103378343, 103379897, 103382007, 103382608, 103383875, 103386792, 103386799, 103386836, 103389369, 103389391, 103390507, 103392567, 103395728, 103397582
Cynoglossus_semilaevis	dephosphorylation	9/800	78/8300	0.5609253775480615	0.9056400769034141	SINE	103378342, 103386366, 103386506, 103386830, 103388924, 103389968, 103390320, 103394468, 103397339
Cynoglossus_semilaevis	monocarboxylic acid metabolic process	9/800	79/8300	0.5645674429418226	0.9056400769034141	SINE	103379055, 103381979, 103382008, 103384334, 103385367, 103394323, 103397398, 103397466, 103397929
Cynoglossus_semilaevis	cellular response to chemical stimulus	4/800	34/8300	0.5646099854444722	0.9056400769034141	SINE	103383467, 103384394, 103389968, 103396884
Cynoglossus_semilaevis	neuron development	4/800	34/8300	0.5646099854444722	0.9056400769034141	SINE	103384438, 103391098, 103395593, 103397626
Cynoglossus_semilaevis	DNA repair	9/800	81/8300	0.5731702260859508	0.9080586423508075	SINE	103384279, 103384370, 103386715, 103389062, 103390278, 103391605, 103392016, 103397329, 103397561
Cynoglossus_semilaevis	cellular protein-containing complex assembly	10/800	87/8300	0.5813661364653839	0.9080586423508075	SINE	103378069, 103379897, 103382007, 103382608, 103383875, 103386836, 103389369, 103389391, 103390507, 103397582
Cynoglossus_semilaevis	axon guidance	5/800	40/8300	0.5858647334773259	0.9080586423508075	SINE	103384064, 103384373, 103386279, 103388751, 103397692
Cynoglossus_semilaevis	neuron projection guidance	5/800	40/8300	0.5858647334773259	0.9080586423508075	SINE	103384064, 103384373, 103386279, 103388751, 103397692
Cynoglossus_semilaevis	protein ubiquitination	10/800	89/8300	0.5867775951112568	0.9080586423508075	SINE	103381371, 103382334, 103385455, 103385536, 103387016, 103390112, 103391439, 103397665, 103397724, 103398913
Cynoglossus_semilaevis	organonitrogen compound biosynthetic process	27/800	254/8300	0.5886936030533485	0.9080586423508075	SINE	103376816, 103379055, 103382052, 103382257, 103383544, 103383920, 103384353, 103384366, 103384392, 103384438, 103387768, 103387850, 103388248, 103388319, 103389196, 103389215, 103389253, 103390007, 103390481, 103392303, 103392550, 103392568, 103394702, 103397522, 103397559, 103397629, 107989212
Cynoglossus_semilaevis	actin filament-based process	5/800	41/8300	0.5908345964520518	0.9080586423508075	SINE	103384971, 103386395, 103389293, 103398288, 103398562
Cynoglossus_semilaevis	cellular component organization	56/800	544/8300	0.5986391541333174	0.9080586423508075	SINE	103376724, 103376794, 103377558, 103378069, 103378343, 103378651, 103379897, 103380629, 103381202, 103381972, 103382007, 103382608, 103383057, 103383875, 103384405, 103384971, 103386395, 103386751, 103386787, 103386792, 103386799, 103386836, 103386846, 103388113, 103389194, 103389293, 103389369, 103389391, 103390507, 103390624, 103390783, 103391098, 103391447, 103391510, 103392083, 103392555, 103392567, 103393926, 103394751, 103394903, 103395728, 103395809, 103396982, 103397013, 103397401, 103397582, 103397587, 103397589, 103397812, 103398288, 103398562, 103398614, 103398715, 103398774, 103398850, 103399970
Cynoglossus_semilaevis	cellular component organization or biogenesis	57/800	556/8300	0.6025830495072018	0.9080586423508075	SINE	103376724, 103376794, 103377558, 103378069, 103378343, 103378651, 103379897, 103380629, 103381202, 103381972, 103382007, 103382608, 103383057, 103383875, 103384405, 103384971, 103386395, 103386751, 103386787, 103386792, 103386799, 103386836, 103386846, 103388113, 103389194, 103389293, 103389369, 103389391, 103389402, 103390507, 103390624, 103390783, 103391098, 103391447, 103391510, 103392083, 103392555, 103392567, 103393926, 103394751, 103394903, 103395728, 103395809, 103396982, 103397013, 103397401, 103397582, 103397587, 103397589, 103397812, 103398288, 103398562, 103398614, 103398715, 103398774, 103398850, 103399970
Cynoglossus_semilaevis	proteolysis	30/800	286/8300	0.6099387726964896	0.9080586423508075	SINE	103379433, 103381136, 103381480, 103382036, 103382106, 103382606, 103382637, 103383467, 103383600, 103383854, 103384088, 103384356, 103384408, 103384917, 103386821, 103386842, 103389335, 103389639, 103389661, 103390112, 103391512, 103393926, 103397185, 103397365, 103397403, 103397812, 103397926, 103398167, 103398239, 103398275
Cynoglossus_semilaevis	programmed cell death	5/800	44/8300	0.6101019003294488	0.9080586423508075	SINE	103383467, 103384187, 103389229, 103390226, 103391504
Cynoglossus_semilaevis	cell death	5/800	44/8300	0.6101019003294488	0.9080586423508075	SINE	103383467, 103384187, 103389229, 103390226, 103391504
Cynoglossus_semilaevis	microtubule-based movement	5/800	44/8300	0.6101019003294488	0.9080586423508075	SINE	103381970, 103386753, 103388127, 103389410, 103394901
Cynoglossus_semilaevis	regulation of localization	12/800	112/8300	0.6303024741094205	0.9253906151572698	SINE	103377558, 103379551, 103382597, 103383423, 103387843, 103388751, 103389194, 103389435, 103389681, 103392567, 103392801, 103395728
Cynoglossus_semilaevis	cell adhesion	13/800	121/8300	0.6414840781264379	0.9334728045104984	SINE	103378650, 103378981, 103381985, 103382605, 103384365, 103387613, 103388114, 103389641, 103391068, 103392083, 103394751, 103394753, 103394754
Cynoglossus_semilaevis	biological adhesion	13/800	121/8300	0.6414840781264379	0.9334728045104984	SINE	103378650, 103378981, 103381985, 103382605, 103384365, 103387613, 103388114, 103389641, 103391068, 103392083, 103394751, 103394753, 103394754
Cynoglossus_semilaevis	biological_process	489/800	5006/8300	0.6483235655009607	0.9334728045104984	SINE	103376724, 103376789, 103376794, 103376795, 103376796, 103376815, 103376816, 103376830, 103376832, 103376842, 103376843, 103376847, 103376850, 103377229, 103377479, 103377556, 103377558, 103377746, 103377880, 103377882, 103378069, 103378073, 103378080, 103378083, 103378152, 103378224, 103378342, 103378343, 103378495, 103378532, 103378577, 103378579, 103378581, 103378588, 103378590, 103378650, 103378651, 103378786, 103378791, 103378807, 103378842, 103378981, 103379050, 103379055, 103379161, 103379312, 103379433, 103379550, 103379551, 103379600, 103379897, 103379922, 103379935, 103379958, 103380458, 103380508, 103380595, 103380629, 103380842, 103381102, 103381136, 103381165, 103381202, 103381370, 103381371, 103381480, 103381624, 103381832, 103381970, 103381972, 103381979, 103381985, 103382002, 103382003, 103382007, 103382008, 103382036, 103382040, 103382050, 103382052, 103382106, 103382142, 103382171, 103382257, 103382334, 103382428, 103382597, 103382600, 103382601, 103382605, 103382606, 103382608, 103382637, 103382671, 103382673, 103382990, 103383052, 103383057, 103383058, 103383195, 103383286, 103383423, 103383457, 103383460, 103383462, 103383467, 103383468, 103383469, 103383479, 103383544, 103383600, 103383854, 103383855, 103383875, 103383891, 103383892, 103383895, 103383916, 103383920, 103383944, 103383952, 103383954, 103383955, 103383962, 103384063, 103384064, 103384088, 103384149, 103384187, 103384212, 103384220, 103384223, 103384279, 103384334, 103384351, 103384353, 103384355, 103384356, 103384357, 103384363, 103384365, 103384366, 103384369, 103384370, 103384373, 103384387, 103384392, 103384394, 103384405, 103384408, 103384438, 103384485, 103384523, 103384530, 103384532, 103384558, 103384726, 103384917, 103384919, 103384971, 103385209, 103385275, 103385276, 103385367, 103385414, 103385455, 103385477, 103385536, 103385557, 103385620, 103386039, 103386041, 103386275, 103386278, 103386279, 103386348, 103386366, 103386374, 103386395, 103386506, 103386520, 103386715, 103386751, 103386752, 103386753, 103386754, 103386755, 103386778, 103386779, 103386787, 103386791, 103386792, 103386799, 103386821, 103386830, 103386831, 103386832, 103386836, 103386840, 103386842, 103386846, 103386849, 103386984, 103387016, 103387612, 103387613, 103387698, 103387706, 103387768, 103387769, 103387820, 103387843, 103387850, 103388113, 103388114, 103388127, 103388248, 103388319, 103388355, 103388450, 103388463, 103388464, 103388478, 103388553, 103388590, 103388684, 103388751, 103388754, 103388840, 103388846, 103388849, 103388902, 103388924, 103389019, 103389062, 103389093, 103389129, 103389194, 103389196, 103389212, 103389215, 103389217, 103389229, 103389252, 103389253, 103389293, 103389335, 103389369, 103389382, 103389391, 103389393, 103389399, 103389401, 103389402, 103389410, 103389435, 103389452, 103389502, 103389515, 103389516, 103389569, 103389570, 103389639, 103389641, 103389648, 103389653, 103389654, 103389661, 103389667, 103389681, 103389849, 103389899, 103389968, 103389970, 103390007, 103390082, 103390112, 103390113, 103390155, 103390226, 103390228, 103390247, 103390275, 103390278, 103390320, 103390334, 103390481, 103390507, 103390514, 103390515, 103390516, 103390554, 103390624, 103390639, 103390641, 103390778, 103390783, 103390928, 103391068, 103391094, 103391098, 103391154, 103391351, 103391400, 103391433, 103391437, 103391439, 103391443, 103391447, 103391487, 103391498, 103391504, 103391506, 103391509, 103391510, 103391512, 103391574, 103391575, 103391596, 103391605, 103391938, 103391944, 103392016, 103392064, 103392083, 103392303, 103392531, 103392546, 103392550, 103392555, 103392567, 103392568, 103392740, 103392763, 103392800, 103392801, 103393049, 103393099, 103393706, 103393926, 103393950, 103393953, 103393985, 103394092, 103394093, 103394323, 103394460, 103394468, 103394699, 103394702, 103394703, 103394705, 103394709, 103394712, 103394714, 103394751, 103394753, 103394754, 103394901, 103394902, 103394903, 103394904, 103394906, 103395010, 103395213, 103395588, 103395593, 103395693, 103395710, 103395728, 103395809, 103396433, 103396884, 103396898, 103396901, 103396982, 103397013, 103397067, 103397081, 103397124, 103397185, 103397212, 103397254, 103397297, 103397298, 103397303, 103397304, 103397305, 103397329, 103397332, 103397339, 103397341, 103397345, 103397365, 103397392, 103397395, 103397397, 103397398, 103397399, 103397401, 103397403, 103397406, 103397418, 103397466, 103397469, 103397494, 103397506, 103397522, 103397535, 103397541, 103397543, 103397544, 103397559, 103397561, 103397564, 103397571, 103397572, 103397574, 103397576, 103397579, 103397582, 103397587, 103397589, 103397626, 103397627, 103397629, 103397630, 103397639, 103397653, 103397661, 103397665, 103397673, 103397686, 103397688, 103397689, 103397692, 103397703, 103397724, 103397786, 103397812, 103397813, 103397926, 103397929, 103398128, 103398163, 103398166, 103398167, 103398179, 103398221, 103398224, 103398230, 103398233, 103398239, 103398246, 103398247, 103398275, 103398283, 103398288, 103398298, 103398301, 103398304, 103398547, 103398548, 103398550, 103398562, 103398611, 103398614, 103398715, 103398741, 103398774, 103398807, 103398830, 103398835, 103398850, 103398887, 103398888, 103398913, 103398921, 103398962, 103398989, 103399052, 103399847, 103399856, 103399879, 103399945, 103399970, 103399975, 107989212, 107989939
Cynoglossus_semilaevis	cellular component assembly	25/800	241/8300	0.6581596707827232	0.9334728045104984	SINE	103376794, 103378069, 103378343, 103379897, 103382007, 103382608, 103383875, 103386751, 103386792, 103386799, 103386836, 103389194, 103389293, 103389369, 103389391, 103390507, 103391510, 103392083, 103392567, 103395728, 103397582, 103398288, 103398562, 103398715, 103398774
Cynoglossus_semilaevis	RNA biosynthetic process	7/800	61/8300	0.6603553729383309	0.9334728045104984	SINE	103377880, 103383462, 103390113, 103390778, 103393926, 103397341, 103397561
Cynoglossus_semilaevis	protein dephosphorylation	7/800	61/8300	0.6603553729383309	0.9334728045104984	SINE	103378342, 103386366, 103386506, 103386830, 103389968, 103390320, 103394468
Cynoglossus_semilaevis	methylation	7/800	62/8300	0.6632118672065689	0.9334728045104984	SINE	103376850, 103379897, 103380842, 103382052, 103390007, 103391447, 103397629
Cynoglossus_semilaevis	response to abiotic stimulus	7/800	62/8300	0.6632118672065689	0.9334728045104984	SINE	103379161, 103386275, 103391443, 103394901, 103397212, 103397692, 103399856
Cynoglossus_semilaevis	regulation of ion transport	7/800	63/8300	0.6665386401919803	0.9334728045104984	SINE	103383423, 103387843, 103389435, 103389681, 103392567, 103392801, 103395728
Cynoglossus_semilaevis	protein-containing complex subunit organization	15/800	143/8300	0.6691289313706132	0.9334728045104984	SINE	103378069, 103378343, 103379897, 103382007, 103382608, 103383875, 103386792, 103386799, 103386836, 103389369, 103389391, 103390507, 103392567, 103395728, 103397582
Cynoglossus_semilaevis	cell motility	7/800	66/8300	0.6790408062282578	0.9334728045104984	SINE	103378224, 103379600, 103388127, 103388684, 103388751, 103394901, 103398221
Cynoglossus_semilaevis	cellular developmental process	33/800	324/8300	0.7012419877461763	0.9488263681977862	SINE	103376789, 103378152, 103378581, 103379897, 103381972, 103382142, 103383057, 103383954, 103384438, 103384558, 103384919, 103385455, 103387850, 103388127, 103388751, 103389215, 103389667, 103390320, 103390515, 103390624, 103390783, 103390928, 103391094, 103391098, 103391487, 103392568, 103395593, 103396433, 103397124, 103397571, 103397626, 103397639, 103398128
Cynoglossus_semilaevis	regulation of transport	9/800	86/8300	0.7147280166184918	0.9589642151694648	SINE	103377558, 103382597, 103383423, 103387843, 103389435, 103389681, 103392567, 103392801, 103395728
Cynoglossus_semilaevis	microtubule-based process	10/800	94/8300	0.7242211106207876	0.9676440726457288	SINE	103376724, 103376847, 103381970, 103384726, 103386753, 103388127, 103389410, 103394901, 103398850, 103398887
Cynoglossus_semilaevis	carbohydrate derivative biosynthetic process	10/800	95/8300	0.7263096490539849	0.9684128654053131	SINE	103376816, 103376842, 103382003, 103385477, 103387768, 103388319, 103389215, 103394906, 103397303, 103397522
Cynoglossus_semilaevis	cellular response to stress	12/800	115/8300	0.7497280817273493	0.9927976531208283	SINE	103384279, 103384370, 103384919, 103386715, 103389062, 103390278, 103391098, 103391605, 103392016, 103396884, 103397329, 103397561
Cynoglossus_semilaevis	cellular protein metabolic process	78/800	785/8300	0.7508032251726264	0.9927976531208283	SINE	103377746, 103378342, 103378577, 103379050, 103379897, 103379935, 103380595, 103380629, 103381371, 103382003, 103382142, 103382334, 103382606, 103382671, 103382673, 103383544, 103384369, 103384394, 103384523, 103385276, 103385455, 103385536, 103386039, 103386279, 103386366, 103386506, 103386792, 103386830, 103386849, 103387016, 103387698, 103387820, 103387850, 103388248, 103388450, 103388754, 103388849, 103388902, 103389212, 103389393, 103389399, 103389452, 103389653, 103389968, 103390112, 103390320, 103390481, 103391433, 103391437, 103391439, 103391447, 103391509, 103392568, 103392800, 103393926, 103394468, 103394702, 103394906, 103395693, 103396901, 103397124, 103397254, 103397392, 103397571, 103397576, 103397589, 103397665, 103397724, 103398166, 103398247, 103398298, 103398611, 103398835, 103398913, 103398921, 103398989, 103399052, 107989212
Cynoglossus_semilaevis	gland development	4/800	35/8300	0.7708123284023863	0.9974919142379165	SINE	103378224, 103386846, 103388751, 103397689
Cynoglossus_semilaevis	actin cytoskeleton organization	4/800	37/8300	0.7778635052362011	0.9974919142379165	SINE	103384971, 103386395, 103398288, 103398562
Cynoglossus_semilaevis	protein localization to organelle	4/800	37/8300	0.7778635052362011	0.9974919142379165	SINE	103386278, 103393706, 103393950, 103398179
Cynoglossus_semilaevis	cellular macromolecule metabolic process	102/800	1032/8300	0.7780840689619696	0.9974919142379165	SINE	103377746, 103377880, 103378342, 103378577, 103379050, 103379897, 103379935, 103380595, 103380629, 103381371, 103382003, 103382142, 103382334, 103382606, 103382671, 103382673, 103383457, 103383544, 103383600, 103383895, 103383962, 103384279, 103384356, 103384369, 103384370, 103384394, 103384523, 103385276, 103385455, 103385536, 103386039, 103386279, 103386348, 103386366, 103386506, 103386715, 103386792, 103386830, 103386842, 103386846, 103386849, 103387016, 103387698, 103387820, 103387850, 103388248, 103388450, 103388754, 103388849, 103388902, 103389062, 103389093, 103389212, 103389393, 103389399, 103389452, 103389653, 103389968, 103390112, 103390113, 103390278, 103390320, 103390481, 103390778, 103391433, 103391437, 103391439, 103391447, 103391509, 103391605, 103392016, 103392568, 103392800, 103393926, 103394468, 103394702, 103394906, 103395593, 103395693, 103396901, 103397124, 103397254, 103397329, 103397341, 103397345, 103397392, 103397561, 103397571, 103397576, 103397589, 103397665, 103397724, 103398166, 103398247, 103398298, 103398611, 103398835, 103398913, 103398921, 103398989, 103399052, 107989212
Cynoglossus_semilaevis	intracellular signal transduction	18/800	176/8300	0.7957550269181384	0.9974919142379165	SINE	103378532, 103378579, 103381371, 103382334, 103384220, 103384485, 103388319, 103388478, 103388751, 103388840, 103389399, 103390278, 103391938, 103394703, 103394714, 103397399, 103397589, 103398230
Cynoglossus_semilaevis	lipid catabolic process	5/800	48/8300	0.8052877774801941	0.9974919142379165	SINE	103382008, 103383855, 103384363, 103393953, 103397297
Cynoglossus_semilaevis	regulation of cellular component biogenesis	5/800	49/8300	0.8084317815902518	0.9974919142379165	SINE	103384405, 103386846, 103389293, 103389369, 103398221
Cynoglossus_semilaevis	defense response	6/800	58/8300	0.8223739881968515	0.9974919142379165	SINE	103378073, 103378590, 103379897, 103386754, 103390783, 103396898
Cynoglossus_semilaevis	small GTPase mediated signal transduction	6/800	58/8300	0.8223739881968515	0.9974919142379165	SINE	103384220, 103384485, 103391938, 103394714, 103397399, 103398230
Cynoglossus_semilaevis	organic hydroxy compound metabolic process	6/800	58/8300	0.8223739881968515	0.9974919142379165	SINE	103377479, 103379922, 103389502, 103390639, 103392303, 103393953
Cynoglossus_semilaevis	negative regulation of nitrogen compound metabolic process	7/800	67/8300	0.8341402884476516	0.9974919142379165	SINE	103376795, 103383052, 103384387, 103388464, 103388684, 103391487, 103398888
Cynoglossus_semilaevis	negative regulation of cellular metabolic process	7/800	69/8300	0.8373425626262158	0.9974919142379165	SINE	103376795, 103383052, 103384387, 103388464, 103388684, 103391487, 103398888
Cynoglossus_semilaevis	organelle assembly	7/800	71/8300	0.8413567093528493	0.9974919142379165	SINE	103386751, 103389194, 103389293, 103398288, 103398562, 103398715, 103398774
Cynoglossus_semilaevis	cytoskeleton organization	8/800	77/8300	0.8451710687127376	0.9974919142379165	SINE	103376724, 103379897, 103384971, 103386395, 103392555, 103398288, 103398562, 103398850
Cynoglossus_semilaevis	locomotion	8/800	78/8300	0.8463095459862322	0.9974919142379165	SINE	103378224, 103379600, 103386275, 103388127, 103388684, 103388751, 103394901, 103398221
Cynoglossus_semilaevis	cellular response to DNA damage stimulus	9/800	91/8300	0.8587220745643964	1.0	SINE	103384279, 103384370, 103386715, 103389062, 103390278, 103391605, 103392016, 103397329, 103397561
Cynoglossus_semilaevis	protein modification by small protein conjugation	10/800	99/8300	0.8634536650174297	1.0	SINE	103381371, 103382334, 103385455, 103385536, 103387016, 103390112, 103391439, 103397665, 103397724, 103398913
Cynoglossus_semilaevis	cell projection organization	10/800	100/8300	0.86442174135547	1.0	SINE	103381972, 103383057, 103389194, 103389293, 103390624, 103390783, 103391098, 103395809, 103398614, 103398715
Cynoglossus_semilaevis	immune system process	11/800	111/8300	0.8714196734514313	1.0	SINE	103378073, 103379897, 103386754, 103389516, 103389639, 103390783, 103391504, 103396898, 103397543, 103397544, 103398304
Cynoglossus_semilaevis	movement of cell or subcellular component	14/800	139/8300	0.8843595680512799	1.0	SINE	103378224, 103379600, 103381970, 103384064, 103384373, 103386279, 103386753, 103388127, 103388684, 103388751, 103389410, 103394901, 103397692, 103398221
Cynoglossus_semilaevis	cell development	14/800	143/8300	0.8866714280207775	1.0	SINE	103378581, 103382142, 103384438, 103384919, 103389215, 103390515, 103391094, 103391098, 103395593, 103397124, 103397571, 103397626, 103397639, 103398128
Cynoglossus_semilaevis	cellular response to stimulus	15/800	150/8300	0.888627585133166	1.0	SINE	103383467, 103384279, 103384370, 103384394, 103384919, 103386715, 103389062, 103389968, 103390278, 103391098, 103391605, 103392016, 103396884, 103397329, 103397561
Cynoglossus_semilaevis	negative regulation of cellular process	22/800	227/8300	0.909613695092296	1.0	SINE	103376795, 103378073, 103383052, 103384387, 103384405, 103386846, 103387612, 103388127, 103388463, 103388464, 103388684, 103389194, 103389293, 103390278, 103390320, 103390624, 103391098, 103391487, 103396433, 103397686, 103398888, 103399856
Cynoglossus_semilaevis	negative regulation of macromolecule biosynthetic process	5/800	51/8300	1.0	1.0	SINE	103376795, 103384387, 103388464, 103388684, 103398888
Cynoglossus_semilaevis	nucleotide metabolic process	11/800	114/8300	1.0	1.0	SINE	103376816, 103378073, 103381979, 103382050, 103384366, 103387768, 103388319, 103388355, 103389215, 103397466, 103397522
Cynoglossus_semilaevis	macromolecule catabolic process	11/800	114/8300	1.0	1.0	SINE	103382606, 103383457, 103383600, 103383962, 103384356, 103386842, 103388846, 103389093, 103390112, 103395593, 103398221
Cynoglossus_semilaevis	regulation of cell differentiation	7/800	72/8300	1.0	1.0	SINE	103387612, 103388127, 103389569, 103390320, 103390624, 103391098, 103396433
Cynoglossus_semilaevis	apoptotic process	4/800	41/8300	1.0	1.0	SINE	103383467, 103384187, 103390226, 103391504
Cynoglossus_semilaevis	negative regulation of cellular macromolecule biosynthetic process	5/800	51/8300	1.0	1.0	SINE	103376795, 103384387, 103388464, 103388684, 103398888
Cynoglossus_semilaevis	cytoplasm	86/800	693/8300	0.0126806981972078	0.32462587384851965	SINE	103376724, 103376746, 103376847, 103377883, 103378152, 103378224, 103378226, 103378532, 103378651, 103378791, 103378842, 103380630, 103381489, 103382047, 103382142, 103382261, 103382334, 103382601, 103382603, 103383157, 103383457, 103383920, 103383962, 103384088, 103384103, 103384205, 103384356, 103384393, 103384726, 103385455, 103386311, 103386395, 103386751, 103386753, 103386779, 103387016, 103387768, 103388464, 103388518, 103388553, 103388801, 103388829, 103388840, 103388846, 103388902, 103389093, 103389194, 103389216, 103389253, 103389293, 103389296, 103389369, 103389515, 103389639, 103389681, 103389968, 103390155, 103390226, 103390481, 103390514, 103390928, 103391433, 103391487, 103391885, 103392546, 103393706, 103394702, 103394712, 103394950, 103395213, 103395693, 103397254, 103397395, 103397477, 103397506, 103397580, 103397661, 103397688, 103397699, 103398233, 103398251, 103398283, 103398611, 103398848, 103398887, 103399856
Cynoglossus_semilaevis	mediator complex	4/800	14/8300	0.0391214421016097	0.5162517486395821	SINE	103381102, 103391506, 103392064, 103398246
Cynoglossus_semilaevis	nuclear protein-containing complex	26/800	180/8300	0.0395904282508864	0.5162517486395821	SINE	103376795, 103378069, 103379550, 103381102, 103382608, 103383469, 103386825, 103386832, 103388684, 103389252, 103389391, 103391506, 103391605, 103392016, 103392064, 103393926, 103394092, 103394705, 103397013, 103397341, 103397397, 103397401, 103397561, 103397572, 103398246, 103398550
Cynoglossus_semilaevis	nuclear membrane	5/800	21/8300	0.0453935178071912	0.5183151135028952	SINE	103376842, 103378570, 103380095, 103389333, 103389402
Cynoglossus_semilaevis	outer membrane	7/800	35/8300	0.0749576557345688	0.521444561631783	SINE	103377558, 103380095, 103382008, 103382427, 103384532, 103389502, 103393950
Cynoglossus_semilaevis	organelle outer membrane	7/800	35/8300	0.0749576557345688	0.521444561631783	SINE	103377558, 103380095, 103382008, 103382427, 103384532, 103389502, 103393950
Cynoglossus_semilaevis	mitochondrial outer membrane	6/800	32/8300	0.1205806335797043	0.6523956761507074	SINE	103377558, 103382008, 103382427, 103384532, 103389502, 103393950
Cynoglossus_semilaevis	cilium	6/800	34/8300	0.1350037639292672	0.6523956761507074	SINE	103379548, 103379900, 103387845, 103389194, 103390507, 103395809
Cynoglossus_semilaevis	organelle inner membrane	11/800	79/8300	0.1818281643143378	0.7297037160582234	SINE	103378570, 103379055, 103383918, 103384223, 103384532, 103386754, 103389333, 103392507, 103395710, 103397579, 103397783
Cynoglossus_semilaevis	microtubule organizing center	5/800	28/8300	0.1847062531272378	0.7297037160582234	SINE	103379548, 103384131, 103387845, 103397580, 103398850
Cynoglossus_semilaevis	bicellular tight junction	5/800	31/8300	0.2163623306197437	0.7593276604124117	SINE	103391400, 103394751, 103397301, 103397562, 103397563
Cynoglossus_semilaevis	tight junction	5/800	31/8300	0.2163623306197437	0.7593276604124117	SINE	103391400, 103394751, 103397301, 103397562, 103397563
Cynoglossus_semilaevis	mitochondrial membrane	16/800	126/8300	0.2250359147580646	0.7743171260492544	SINE	103377558, 103379055, 103382008, 103382052, 103382427, 103383918, 103383944, 103384223, 103384532, 103386754, 103389502, 103392507, 103393950, 103395710, 103397579, 103397783
Cynoglossus_semilaevis	plasma membrane bounded cell projection	11/800	85/8300	0.2703004161459943	0.8074887852594254	SINE	103378073, 103379548, 103379900, 103387845, 103388518, 103389194, 103389399, 103390507, 103395809, 103398128, 103398913
Cynoglossus_semilaevis	peptidase complex	4/800	23/8300	0.2723502288376221	0.8074887852594254	SINE	103386842, 103386849, 103388846, 103393926
Cynoglossus_semilaevis	external encapsulating structure	4/800	23/8300	0.2723502288376221	0.8074887852594254	SINE	103382600, 103384917, 103387613, 103397403
Cynoglossus_semilaevis	extracellular matrix	4/800	23/8300	0.2723502288376221	0.8074887852594254	SINE	103382600, 103384917, 103387613, 103397403
Cynoglossus_semilaevis	intracellular protein-containing complex	13/800	102/8300	0.3078988237466734	0.8074887852594254	SINE	103379550, 103383600, 103384149, 103386825, 103386842, 103388846, 103390778, 103393926, 103395593, 103396901, 103397341, 103397702, 103398166
Cynoglossus_semilaevis	lytic vacuole	4/800	26/8300	0.309202715641118	0.8074887852594254	SINE	103384334, 103389648, 103390516, 103390783
Cynoglossus_semilaevis	lysosome	4/800	26/8300	0.309202715641118	0.8074887852594254	SINE	103384334, 103389648, 103390516, 103390783
Cynoglossus_semilaevis	catalytic complex	22/800	184/8300	0.3104685586898789	0.8074887852594254	SINE	103379550, 103383600, 103384149, 103386753, 103386825, 103386832, 103386842, 103386849, 103388355, 103388846, 103390507, 103390778, 103393926, 103396901, 103397013, 103397341, 103397401, 103397561, 103397630, 103397702, 103398166, 103398741
Cynoglossus_semilaevis	cytosol	9/800	70/8300	0.3136175246157306	0.8074887852594254	SINE	103379897, 103383891, 103387845, 103389391, 103393953, 103397929, 103398167, 103398807, 103398850
Cynoglossus_semilaevis	spliceosomal complex	4/800	27/8300	0.3241303756158495	0.8103259390396237	SINE	103378069, 103382608, 103389391, 103394705
Cynoglossus_semilaevis	transferase complex, transferring phosphorus-containing groups	4/800	29/8300	0.3569248015689331	0.8110487771636873	SINE	103386825, 103390778, 103397341, 103397561
Cynoglossus_semilaevis	cation channel complex	4/800	29/8300	0.3569248015689331	0.8110487771636873	SINE	103383423, 103389435, 103392567, 103395728
Cynoglossus_semilaevis	chromosome	4/800	29/8300	0.3569248015689331	0.8110487771636873	SINE	103391447, 103397013, 103397345, 103397401
Cynoglossus_semilaevis	lysosomal membrane	5/800	34/8300	0.372855491853491	0.8110487771636873	SINE	103387612, 103387845, 103388924, 103391683, 103397703
Cynoglossus_semilaevis	lytic vacuole membrane	5/800	34/8300	0.372855491853491	0.8110487771636873	SINE	103387612, 103387845, 103388924, 103391683, 103397703
Cynoglossus_semilaevis	protein-containing complex	90/800	861/8300	0.3931512169264457	0.8160796589761999	SINE	103376795, 103377556, 103378064, 103378069, 103379159, 103379161, 103379401, 103379473, 103379550, 103381102, 103382608, 103383423, 103383462, 103383469, 103383544, 103383600, 103383875, 103383891, 103384149, 103384356, 103384365, 103384392, 103384405, 103384557, 103385172, 103385557, 103386753, 103386791, 103386822, 103386825, 103386832, 103386842, 103386846, 103386849, 103387850, 103388113, 103388248, 103388355, 103388684, 103388686, 103388846, 103389096, 103389252, 103389369, 103389382, 103389391, 103389435, 103389570, 103389639, 103389681, 103390155, 103390507, 103390554, 103390641, 103390778, 103391498, 103391506, 103391605, 103391944, 103392016, 103392064, 103392567, 103392568, 103393926, 103394092, 103394702, 103394705, 103394903, 103395593, 103395728, 103396901, 103397013, 103397304, 103397341, 103397397, 103397401, 103397418, 103397469, 103397561, 103397572, 103397630, 103397654, 103397702, 103398166, 103398246, 103398304, 103398550, 103398715, 103398741, 107989212
Cynoglossus_semilaevis	vacuolar membrane	5/800	38/8300	0.4086632598368984	0.8160796589761999	SINE	103387612, 103387845, 103388924, 103391683, 103397703
Cynoglossus_semilaevis	mitochondrial inner membrane	9/800	71/8300	0.4150033079025187	0.819469934806475	SINE	103379055, 103383918, 103384223, 103384532, 103386754, 103392507, 103395710, 103397579, 103397783
Cynoglossus_semilaevis	microtubule	9/800	71/8300	0.4150033079025187	0.819469934806475	SINE	103376724, 103376847, 103381970, 103384726, 103386753, 103394712, 103394950, 103398850, 103398887
Cynoglossus_semilaevis	cellular_component	571/800	5824/8300	0.4402798250813577	0.8411316061255789	SINE	103376724, 103376746, 103376747, 103376759, 103376789, 103376795, 103376796, 103376830, 103376832, 103376842, 103376843, 103376847, 103376909, 103377556, 103377558, 103377746, 103377882, 103377883, 103378064, 103378066, 103378069, 103378073, 103378074, 103378080, 103378083, 103378152, 103378224, 103378226, 103378384, 103378509, 103378528, 103378532, 103378570, 103378581, 103378586, 103378590, 103378626, 103378650, 103378651, 103378786, 103378791, 103378807, 103378842, 103378926, 103378981, 103379055, 103379159, 103379161, 103379312, 103379401, 103379403, 103379473, 103379548, 103379550, 103379600, 103379893, 103379897, 103379900, 103379915, 103379945, 103380084, 103380095, 103380099, 103380113, 103380174, 103380180, 103380193, 103380458, 103380460, 103380508, 103380602, 103380605, 103380629, 103380630, 103381102, 103381165, 103381202, 103381370, 103381411, 103381480, 103381489, 103381624, 103381672, 103381832, 103381970, 103381972, 103381985, 103382003, 103382007, 103382008, 103382036, 103382040, 103382047, 103382052, 103382106, 103382118, 103382142, 103382171, 103382261, 103382334, 103382427, 103382597, 103382600, 103382601, 103382602, 103382603, 103382605, 103382608, 103382673, 103383057, 103383067, 103383157, 103383195, 103383286, 103383423, 103383457, 103383462, 103383469, 103383479, 103383481, 103383544, 103383557, 103383600, 103383818, 103383855, 103383856, 103383858, 103383860, 103383875, 103383891, 103383916, 103383918, 103383920, 103383944, 103383952, 103383962, 103383970, 103384063, 103384088, 103384103, 103384131, 103384149, 103384181, 103384205, 103384210, 103384212, 103384223, 103384248, 103384280, 103384334, 103384337, 103384356, 103384357, 103384363, 103384365, 103384373, 103384374, 103384392, 103384393, 103384405, 103384408, 103384485, 103384526, 103384532, 103384533, 103384557, 103384726, 103384917, 103384919, 103384971, 103385172, 103385209, 103385232, 103385367, 103385414, 103385455, 103385477, 103385557, 103385566, 103385620, 103386041, 103386043, 103386274, 103386276, 103386277, 103386279, 103386311, 103386348, 103386395, 103386507, 103386508, 103386587, 103386657, 103386715, 103386751, 103386752, 103386753, 103386754, 103386755, 103386756, 103386778, 103386779, 103386786, 103386787, 103386791, 103386822, 103386825, 103386826, 103386831, 103386832, 103386836, 103386842, 103386844, 103386846, 103386848, 103386849, 103386850, 103386978, 103387016, 103387567, 103387612, 103387613, 103387698, 103387706, 103387768, 103387769, 103387843, 103387845, 103387848, 103387850, 103387851, 103387981, 103388110, 103388113, 103388114, 103388117, 103388127, 103388248, 103388319, 103388355, 103388435, 103388464, 103388518, 103388553, 103388684, 103388686, 103388751, 103388752, 103388754, 103388801, 103388829, 103388840, 103388846, 103388849, 103388866, 103388877, 103388902, 103388909, 103388924, 103388966, 103388967, 103389019, 103389059, 103389093, 103389096, 103389097, 103389129, 103389156, 103389160, 103389194, 103389211, 103389212, 103389215, 103389216, 103389224, 103389249, 103389252, 103389253, 103389275, 103389293, 103389296, 103389308, 103389333, 103389335, 103389369, 103389371, 103389374, 103389382, 103389390, 103389391, 103389399, 103389401, 103389402, 103389425, 103389435, 103389452, 103389502, 103389515, 103389516, 103389535, 103389569, 103389570, 103389639, 103389641, 103389648, 103389653, 103389661, 103389662, 103389667, 103389681, 103389686, 103389690, 103389768, 103389780, 103389793, 103389849, 103389899, 103389968, 103389970, 103390110, 103390111, 103390112, 103390113, 103390155, 103390181, 103390200, 103390226, 103390228, 103390247, 103390274, 103390275, 103390278, 103390317, 103390320, 103390334, 103390420, 103390481, 103390502, 103390507, 103390514, 103390516, 103390547, 103390554, 103390624, 103390641, 103390778, 103390779, 103390783, 103390789, 103390928, 103391068, 103391093, 103391154, 103391351, 103391400, 103391433, 103391437, 103391439, 103391447, 103391470, 103391487, 103391498, 103391504, 103391506, 103391508, 103391531, 103391539, 103391542, 103391574, 103391575, 103391605, 103391681, 103391683, 103391885, 103391944, 103392006, 103392008, 103392010, 103392011, 103392016, 103392064, 103392074, 103392083, 103392304, 103392305, 103392327, 103392507, 103392529, 103392530, 103392531, 103392542, 103392546, 103392555, 103392567, 103392568, 103392712, 103392763, 103392799, 103392801, 103392803, 103392804, 103392805, 103392807, 103393706, 103393926, 103393950, 103393953, 103393985, 103394047, 103394092, 103394093, 103394326, 103394468, 103394699, 103394700, 103394701, 103394702, 103394705, 103394706, 103394712, 103394714, 103394751, 103394753, 103394754, 103394901, 103394903, 103394904, 103394943, 103394947, 103394950, 103395001, 103395010, 103395175, 103395213, 103395587, 103395590, 103395591, 103395593, 103395641, 103395693, 103395710, 103395728, 103395809, 103396287, 103396433, 103396898, 103396901, 103396975, 103397010, 103397013, 103397027, 103397067, 103397123, 103397254, 103397301, 103397303, 103397304, 103397305, 103397326, 103397329, 103397332, 103397333, 103397340, 103397341, 103397345, 103397375, 103397395, 103397397, 103397398, 103397401, 103397403, 103397407, 103397418, 103397422, 103397469, 103397477, 103397494, 103397497, 103397506, 103397541, 103397543, 103397544, 103397561, 103397562, 103397563, 103397570, 103397572, 103397579, 103397580, 103397582, 103397585, 103397589, 103397594, 103397626, 103397627, 103397628, 103397630, 103397639, 103397653, 103397654, 103397660, 103397661, 103397673, 103397688, 103397689, 103397692, 103397699, 103397702, 103397703, 103397722, 103397724, 103397726, 103397783, 103397812, 103397813, 103397929, 103397967, 103398128, 103398133, 103398163, 103398166, 103398167, 103398179, 103398221, 103398233, 103398234, 103398245, 103398246, 103398251, 103398275, 103398276, 103398283, 103398284, 103398288, 103398304, 103398547, 103398548, 103398550, 103398608, 103398610, 103398611, 103398614, 103398715, 103398741, 103398747, 103398774, 103398802, 103398807, 103398829, 103398848, 103398850, 103398885, 103398886, 103398887, 103398888, 103398913, 103398951, 103398989, 103399617, 103399847, 103399856, 103399858, 103399884, 103399970, 103399975, 107988603, 107988831, 107989212, 107989939, 107990250, 107990263
Cynoglossus_semilaevis	cell-cell junction	6/800	47/8300	0.453121240057917	0.8504328259151521	SINE	103382605, 103391400, 103394751, 103397301, 103397562, 103397563
Cynoglossus_semilaevis	transferase complex	10/800	85/8300	0.4607768504740397	0.8560188204107664	SINE	103379550, 103383600, 103386825, 103390778, 103393926, 103396901, 103397341, 103397561, 103397630, 103398166
Cynoglossus_semilaevis	nucleolus	6/800	50/8300	0.4772989660650018	0.8678163019363668	SINE	103383544, 103383818, 103386751, 103390275, 103390641, 103397304
Cynoglossus_semilaevis	polymeric cytoskeletal fiber	11/800	96/8300	0.4884755497104462	0.8756984644669064	SINE	103376724, 103376847, 103381970, 103384726, 103386041, 103386753, 103389371, 103394712, 103394950, 103398850, 103398887
Cynoglossus_semilaevis	cell projection	12/800	105/8300	0.5051136899729147	0.8832723150386923	SINE	103378073, 103379548, 103379900, 103387845, 103388518, 103389194, 103389369, 103389399, 103390507, 103395809, 103398128, 103398913
Cynoglossus_semilaevis	vacuole	4/800	32/8300	0.5441741105134703	0.8952993077856581	SINE	103384334, 103389648, 103390516, 103390783
Cynoglossus_semilaevis	plasma membrane	53/800	514/8300	0.5890194793076049	0.9080586423508075	SINE	103376796, 103378586, 103378650, 103378981, 103379915, 103380084, 103381489, 103381624, 103382047, 103382605, 103384210, 103384373, 103384485, 103385620, 103386276, 103386277, 103386348, 103386587, 103387981, 103388319, 103389308, 103389335, 103389390, 103389662, 103389793, 103390334, 103390789, 103391068, 103391400, 103391508, 103391539, 103391542, 103392083, 103392305, 103392805, 103392807, 103394714, 103394751, 103394753, 103394754, 103394904, 103397301, 103397305, 103397497, 103397562, 103397563, 103397594, 103397722, 103397813, 103398221, 103398276, 103398548, 107988831
Cynoglossus_semilaevis	mitochondrial protein-containing complex	5/800	41/8300	0.5908345964520518	0.9080586423508075	SINE	103379161, 103386791, 103388113, 103388248, 103397630
Cynoglossus_semilaevis	supramolecular polymer	11/800	97/8300	0.6015870046789513	0.9080586423508075	SINE	103376724, 103376847, 103381970, 103384726, 103386041, 103386753, 103389371, 103394712, 103394950, 103398850, 103398887
Cynoglossus_semilaevis	supramolecular fiber	11/800	97/8300	0.6015870046789513	0.9080586423508075	SINE	103376724, 103376847, 103381970, 103384726, 103386041, 103386753, 103389371, 103394712, 103394950, 103398850, 103398887
Cynoglossus_semilaevis	anchoring junction	7/800	65/8300	0.6744833641498728	0.9334728045104984	SINE	103382605, 103391400, 103394751, 103397301, 103397562, 103397563, 103399858
Cynoglossus_semilaevis	ribonucleoprotein complex	19/800	183/8300	0.7038501080138377	0.9503461374026502	SINE	103377556, 103378064, 103378069, 103382608, 103383469, 103383544, 103383875, 103386822, 103387850, 103388248, 103389391, 103390641, 103391498, 103392568, 103394702, 103394705, 103397304, 103398741, 107989212
Cynoglossus_semilaevis	Golgi membrane	13/800	127/8300	0.7622961847044655	0.9974919142379165	SINE	103378080, 103379915, 103381202, 103383057, 103384919, 103386755, 103387698, 103387706, 103388849, 103391351, 103391574, 103394706, 103398989
Cynoglossus_semilaevis	ribosomal subunit	4/800	36/8300	0.7740869781896085	0.9974919142379165	SINE	103383544, 103387850, 103388248, 103394702
Cynoglossus_semilaevis	ion channel complex	6/800	56/8300	0.81862869848373	0.9974919142379165	SINE	103379401, 103383423, 103389435, 103389681, 103392567, 103395728
Cynoglossus_semilaevis	transmembrane transporter complex	7/800	70/8300	0.839255111540179	0.9974919142379165	SINE	103379401, 103383423, 103389435, 103389681, 103390554, 103392567, 103395728
Cynoglossus_semilaevis	transporter complex	7/800	70/8300	0.839255111540179	0.9974919142379165	SINE	103379401, 103383423, 103389435, 103389681, 103390554, 103392567, 103395728
Cynoglossus_semilaevis	extracellular space	11/800	111/8300	0.8714196734514313	1.0	SINE	103376789, 103378590, 103381370, 103382036, 103385566, 103389516, 103391093, 103395641, 103396898, 103397543, 103397544
Cynoglossus_semilaevis	organelle membrane	56/800	570/8300	0.8830115992360317	1.0	SINE	103376832, 103376842, 103376843, 103377558, 103378080, 103378570, 103379055, 103379473, 103379915, 103380095, 103381202, 103382008, 103382040, 103382052, 103382171, 103382427, 103382673, 103383057, 103383856, 103383916, 103383918, 103383944, 103384223, 103384532, 103384919, 103385367, 103386754, 103386755, 103387612, 103387698, 103387706, 103387845, 103388754, 103388849, 103388924, 103389333, 103389402, 103389502, 103390779, 103391351, 103391437, 103391574, 103391683, 103392304, 103392507, 103393950, 103394706, 103395710, 103397418, 103397469, 103397579, 103397703, 103397783, 103398774, 103398989, 103399884
Cynoglossus_semilaevis	bounding membrane of organelle	28/800	286/8300	0.918723300457158	1.0	SINE	103376832, 103376843, 103377558, 103378080, 103379915, 103380095, 103381202, 103382008, 103382427, 103383057, 103384532, 103384919, 103386755, 103387612, 103387698, 103387706, 103387845, 103388849, 103388924, 103389502, 103391351, 103391574, 103391683, 103393950, 103394706, 103397418, 103397703, 103398989
Cynoglossus_semilaevis	nucleus	94/800	971/8300	0.9538712848761102	1.0	SINE	103376746, 103377882, 103378152, 103378224, 103378226, 103378651, 103378807, 103378842, 103379312, 103379548, 103379600, 103379897, 103380113, 103380180, 103380508, 103380605, 103380629, 103381165, 103382597, 103382605, 103383195, 103383457, 103383462, 103383479, 103383557, 103383858, 103383860, 103383875, 103383920, 103384103, 103384212, 103384356, 103384357, 103385172, 103385455, 103386508, 103386715, 103386756, 103386787, 103386822, 103386826, 103386831, 103386836, 103386846, 103387845, 103387848, 103388117, 103388127, 103388464, 103388829, 103388966, 103389097, 103389156, 103389382, 103389515, 103389639, 103389667, 103390111, 103390113, 103390155, 103390278, 103390320, 103391433, 103391447, 103391487, 103391498, 103391681, 103392531, 103394047, 103394699, 103394700, 103394701, 103395001, 103395175, 103395587, 103395593, 103396975, 103397329, 103397345, 103397395, 103397582, 103397589, 103397626, 103397689, 103397692, 103397724, 103398179, 103398234, 103398245, 103398547, 103398848, 103398888, 103399617, 103399847
Cynoglossus_semilaevis	cell junction	10/800	103/8300	1.0	1.0	SINE	103382605, 103389435, 103390334, 103391400, 103392083, 103394751, 103397301, 103397562, 103397563, 103399858
Cynoglossus_semilaevis	3'-5' exonuclease activity	7/800	15/8300	0.000242247269854	0.11489569736457599	SINE	103382002, 103382601, 103383457, 103383458, 103389217, 103395593, 103397395
Cynoglossus_semilaevis	ribonuclease activity	9/800	28/8300	0.0008776020300726	0.1512371070397312	SINE	103377556, 103382601, 103383457, 103383458, 103386832, 103392542, 103395593, 103397395, 103398301
Cynoglossus_semilaevis	nuclease activity	13/800	56/8300	0.0021094122022846	0.1512371070397312	SINE	103377556, 103382002, 103382601, 103383457, 103383458, 103384279, 103386832, 103389217, 103391605, 103392542, 103395593, 103397395, 103398301
Cynoglossus_semilaevis	exoribonuclease activity, producing 5'-phosphomonoesters	5/800	11/8300	0.0023134803932451	0.1512371070397312	SINE	103382601, 103383457, 103383458, 103395593, 103397395
Cynoglossus_semilaevis	exoribonuclease activity	5/800	11/8300	0.0023134803932451	0.1512371070397312	SINE	103382601, 103383457, 103383458, 103395593, 103397395
Cynoglossus_semilaevis	3'-5'-exoribonuclease activity	5/800	11/8300	0.0023134803932451	0.1512371070397312	SINE	103382601, 103383457, 103383458, 103395593, 103397395
Cynoglossus_semilaevis	exonuclease activity	7/800	21/8300	0.0026132316515448	0.152042568817152	SINE	103382002, 103382601, 103383457, 103383458, 103389217, 103395593, 103397395
Cynoglossus_semilaevis	oxidoreductase activity, acting on the CH-NH group of donors, NAD or NADP as acceptor	4/800	8/8300	0.0043671105407273	0.1996393390046766	SINE	103384353, 103386840, 103397081, 103397559
Cynoglossus_semilaevis	exonuclease activity, active with either ribo- or deoxyribonucleic acids and producing 5'-phosphomonoesters	5/800	13/8300	0.0054717723335907	0.218870893343628	SINE	103382601, 103383457, 103383458, 103395593, 103397395
Cynoglossus_semilaevis	oxidoreductase activity, acting on the CH-NH group of donors	4/800	9/8300	0.0072657529818779	0.2583378838001031	SINE	103384353, 103386840, 103397081, 103397559
Cynoglossus_semilaevis	catalytic activity	282/800	2606/8300	0.0144954241234301	0.33594143465707976	SINE	103376812, 103376815, 103376816, 103376832, 103376847, 103376850, 103377205, 103377479, 103377556, 103377746, 103377883, 103378069, 103378073, 103378342, 103378532, 103378554, 103378577, 103378786, 103378978, 103379050, 103379055, 103379433, 103379893, 103379897, 103379900, 103379922, 103379955, 103379958, 103380180, 103380460, 103380595, 103380629, 103380842, 103381136, 103381480, 103381810, 103381979, 103382002, 103382003, 103382008, 103382036, 103382037, 103382040, 103382050, 103382051, 103382052, 103382106, 103382142, 103382249, 103382257, 103382261, 103382430, 103382431, 103382601, 103382606, 103382634, 103382637, 103382671, 103382673, 103382990, 103383057, 103383286, 103383457, 103383458, 103383463, 103383467, 103383854, 103383855, 103383895, 103383916, 103383920, 103383954, 103383955, 103384063, 103384064, 103384088, 103384103, 103384131, 103384179, 103384207, 103384209, 103384279, 103384297, 103384334, 103384353, 103384355, 103384363, 103384366, 103384369, 103384370, 103384374, 103384392, 103384394, 103384408, 103384438, 103384485, 103384523, 103384530, 103384532, 103384726, 103384917, 103384919, 103385232, 103385275, 103385276, 103385367, 103385477, 103385527, 103385536, 103386039, 103386275, 103386279, 103386366, 103386503, 103386506, 103386507, 103386715, 103386743, 103386776, 103386792, 103386821, 103386824, 103386825, 103386827, 103386830, 103386832, 103386840, 103386846, 103386848, 103387016, 103387611, 103387698, 103387768, 103387820, 103388111, 103388127, 103388298, 103388319, 103388355, 103388450, 103388478, 103388590, 103388754, 103388801, 103388846, 103388849, 103388877, 103388902, 103388909, 103388924, 103388995, 103389019, 103389095, 103389195, 103389196, 103389212, 103389215, 103389217, 103389253, 103389296, 103389335, 103389393, 103389399, 103389401, 103389413, 103389452, 103389502, 103389639, 103389648, 103389653, 103389654, 103389660, 103389661, 103389690, 103389849, 103389968, 103389970, 103390007, 103390112, 103390318, 103390320, 103390481, 103390514, 103390516, 103390639, 103390778, 103391094, 103391351, 103391433, 103391439, 103391509, 103391512, 103391605, 103391885, 103391938, 103392303, 103392304, 103392542, 103392550, 103392551, 103392740, 103392800, 103393049, 103393953, 103394092, 103394093, 103394323, 103394468, 103394703, 103394706, 103394714, 103394902, 103394906, 103395593, 103395693, 103396901, 103397081, 103397124, 103397185, 103397212, 103397254, 103397297, 103397303, 103397329, 103397332, 103397339, 103397340, 103397365, 103397392, 103397395, 103397398, 103397403, 103397404, 103397466, 103397477, 103397522, 103397541, 103397559, 103397564, 103397571, 103397576, 103397585, 103397587, 103397589, 103397629, 103397653, 103397654, 103397665, 103397699, 103397724, 103397812, 103397926, 103397929, 103397965, 103398167, 103398221, 103398224, 103398230, 103398239, 103398247, 103398275, 103398286, 103398298, 103398301, 103398425, 103398550, 103398562, 103398611, 103398657, 103398807, 103398830, 103398835, 103398848, 103398860, 103398887, 103398913, 103398921, 103398989, 103399052, 103399858, 103399879, 103399945
Cynoglossus_semilaevis	catalytic activity, acting on RNA	21/800	129/8300	0.0152642918383993	0.33594143465707976	SINE	103377556, 103382601, 103383457, 103383458, 103386275, 103386825, 103386827, 103386832, 103388127, 103388801, 103389660, 103390481, 103390514, 103390778, 103392542, 103395593, 103397395, 103397965, 103398286, 103398301, 103398425
Cynoglossus_semilaevis	endonuclease activity, active with either ribo- or deoxyribonucleic acids and producing 5'-phosphomonoesters	4/800	11/8300	0.0162721632412023	0.33594143465707976	SINE	103377556, 103391605, 103392542, 103398301
Cynoglossus_semilaevis	hydrolase activity, acting on ester bonds	41/800	302/8300	0.0221024688868168	0.4035327878372878	SINE	103377556, 103378342, 103378978, 103382002, 103382050, 103382249, 103382601, 103383457, 103383458, 103383855, 103384207, 103384279, 103384363, 103384530, 103386366, 103386506, 103386715, 103386830, 103386832, 103386848, 103388877, 103388924, 103389195, 103389217, 103389648, 103389968, 103389970, 103390320, 103391605, 103391885, 103392542, 103393953, 103394468, 103395593, 103397297, 103397339, 103397395, 103397477, 103397653, 103398301, 103399858
Cynoglossus_semilaevis	transferase activity, transferring phosphorus-containing groups	57/800	448/8300	0.0261680442432117	0.4185948484427552	SINE	103376816, 103377479, 103377746, 103378577, 103379050, 103380595, 103382142, 103382671, 103383895, 103383955, 103384355, 103384369, 103384394, 103384523, 103384530, 103385276, 103386039, 103386275, 103386279, 103386792, 103386825, 103387820, 103388450, 103388478, 103388902, 103389215, 103389393, 103389399, 103389452, 103389502, 103389653, 103390778, 103391094, 103391433, 103391509, 103392303, 103392800, 103394092, 103394902, 103395693, 103397124, 103397254, 103397392, 103397466, 103397522, 103397541, 103397571, 103397576, 103397589, 103398247, 103398298, 103398550, 103398611, 103398835, 103398848, 103398921, 103399052
Cynoglossus_semilaevis	hydrolase activity, acting on carbon-nitrogen (but not peptide) bonds	12/800	66/8300	0.0321944656230686	0.4791734418317187	SINE	103376815, 103380629, 103382257, 103382261, 103384334, 103385275, 103389296, 103392740, 103394906, 103397081, 103397699, 103398224
Cynoglossus_semilaevis	phosphotransferase activity, alcohol group as acceptor	45/800	348/8300	0.0406076353958643	0.5162517486395821	SINE	103377746, 103378577, 103379050, 103380595, 103382142, 103382671, 103384369, 103384394, 103384523, 103384530, 103385276, 103386039, 103386279, 103386792, 103387820, 103388450, 103388478, 103388902, 103389393, 103389399, 103389452, 103389502, 103389653, 103391094, 103391433, 103391509, 103392303, 103392800, 103394902, 103395693, 103397124, 103397254, 103397392, 103397466, 103397522, 103397571, 103397576, 103397589, 103398247, 103398298, 103398611, 103398835, 103398848, 103398921, 103399052
Cynoglossus_semilaevis	kinase activity	49/800	384/8300	0.0411388112197167	0.5162517486395821	SINE	103376816, 103377479, 103377746, 103378577, 103379050, 103380595, 103382142, 103382671, 103384355, 103384369, 103384394, 103384523, 103384530, 103385276, 103386039, 103386279, 103386792, 103387820, 103388450, 103388478, 103388902, 103389215, 103389393, 103389399, 103389452, 103389502, 103389653, 103391094, 103391433, 103391509, 103392303, 103392800, 103394902, 103395693, 103397124, 103397254, 103397392, 103397466, 103397522, 103397571, 103397576, 103397589, 103398247, 103398298, 103398611, 103398835, 103398848, 103398921, 103399052
Cynoglossus_semilaevis	palmitoyltransferase activity	5/800	21/8300	0.0453935178071912	0.5183151135028952	SINE	103382008, 103383057, 103385232, 103388909, 103397585
Cynoglossus_semilaevis	endoribonuclease activity	4/800	15/8300	0.0494019092557447	0.5183151135028952	SINE	103377556, 103386832, 103392542, 103398301
Cynoglossus_semilaevis	metallopeptidase activity	15/800	95/8300	0.0522253513732097	0.521444561631783	SINE	103378069, 103379433, 103381480, 103382106, 103382637, 103384088, 103384917, 103389661, 103397185, 103397403, 103397812, 103397926, 103398167, 103398239, 103398275
Cynoglossus_semilaevis	RNA binding	45/800	355/8300	0.0531917441713117	0.521444561631783	SINE	103376746, 103377556, 103378069, 103378651, 103380096, 103382608, 103383052, 103383457, 103383460, 103383875, 103383962, 103384205, 103386275, 103386486, 103386751, 103386822, 103386831, 103387432, 103387850, 103388829, 103389093, 103389252, 103389391, 103389401, 103389456, 103389660, 103390222, 103390275, 103390481, 103390515, 103390641, 103390928, 103391345, 103391577, 103391590, 103392531, 103392552, 103394705, 103397209, 103397298, 103397572, 103397965, 103398286, 103398835, 107990250
Cynoglossus_semilaevis	carboxypeptidase activity	5/800	22/8300	0.0542572188553634	0.521444561631783	SINE	103381480, 103382106, 103386821, 103389661, 103398167
Cynoglossus_semilaevis	N-methyltransferase activity	5/800	22/8300	0.0542572188553634	0.521444561631783	SINE	103379897, 103380842, 103382052, 103388801, 103398286
Cynoglossus_semilaevis	molecular_function	592/800	5899/8300	0.0591261678110153	0.521444561631783	SINE	103376724, 103376746, 103376759, 103376789, 103376795, 103376812, 103376815, 103376816, 103376832, 103376847, 103376850, 103376909, 103377181, 103377205, 103377479, 103377556, 103377745, 103377746, 103377882, 103377883, 103378064, 103378069, 103378073, 103378074, 103378152, 103378224, 103378342, 103378384, 103378528, 103378532, 103378554, 103378577, 103378579, 103378581, 103378586, 103378590, 103378650, 103378651, 103378786, 103378807, 103378978, 103378981, 103379050, 103379055, 103379312, 103379401, 103379403, 103379433, 103379551, 103379600, 103379893, 103379897, 103379900, 103379922, 103379955, 103379958, 103380084, 103380096, 103380113, 103380174, 103380180, 103380460, 103380508, 103380595, 103380605, 103380629, 103380630, 103380842, 103381102, 103381136, 103381145, 103381165, 103381192, 103381370, 103381480, 103381489, 103381624, 103381810, 103381832, 103381970, 103381979, 103381985, 103382002, 103382003, 103382008, 103382036, 103382037, 103382040, 103382047, 103382050, 103382051, 103382052, 103382106, 103382118, 103382142, 103382249, 103382257, 103382261, 103382428, 103382430, 103382431, 103382597, 103382601, 103382603, 103382605, 103382606, 103382608, 103382634, 103382637, 103382671, 103382673, 103382990, 103383052, 103383057, 103383058, 103383195, 103383286, 103383423, 103383435, 103383457, 103383458, 103383460, 103383462, 103383463, 103383467, 103383468, 103383479, 103383544, 103383854, 103383855, 103383858, 103383875, 103383895, 103383916, 103383920, 103383952, 103383954, 103383955, 103383962, 103383970, 103384063, 103384064, 103384088, 103384089, 103384103, 103384131, 103384149, 103384170, 103384179, 103384181, 103384205, 103384207, 103384209, 103384210, 103384212, 103384220, 103384248, 103384279, 103384297, 103384334, 103384337, 103384353, 103384355, 103384363, 103384365, 103384366, 103384369, 103384370, 103384373, 103384374, 103384379, 103384387, 103384392, 103384394, 103384405, 103384408, 103384429, 103384438, 103384485, 103384523, 103384530, 103384532, 103384726, 103384917, 103384919, 103384925, 103384971, 103385076, 103385172, 103385209, 103385232, 103385275, 103385276, 103385367, 103385371, 103385414, 103385455, 103385477, 103385527, 103385536, 103385557, 103385566, 103385620, 103386039, 103386041, 103386275, 103386276, 103386277, 103386279, 103386311, 103386348, 103386366, 103386374, 103386395, 103386486, 103386503, 103386506, 103386507, 103386508, 103386520, 103386535, 103386587, 103386657, 103386715, 103386743, 103386751, 103386753, 103386756, 103386776, 103386778, 103386779, 103386792, 103386821, 103386822, 103386824, 103386825, 103386826, 103386827, 103386830, 103386831, 103386832, 103386840, 103386842, 103386846, 103386848, 103386984, 103387016, 103387432, 103387529, 103387567, 103387611, 103387613, 103387698, 103387768, 103387820, 103387843, 103387845, 103387850, 103387981, 103388111, 103388114, 103388127, 103388248, 103388298, 103388319, 103388355, 103388450, 103388463, 103388478, 103388553, 103388590, 103388684, 103388751, 103388754, 103388801, 103388829, 103388840, 103388846, 103388849, 103388877, 103388902, 103388909, 103388924, 103388966, 103388967, 103388995, 103389019, 103389059, 103389093, 103389095, 103389096, 103389097, 103389109, 103389129, 103389156, 103389160, 103389195, 103389196, 103389212, 103389213, 103389215, 103389217, 103389249, 103389252, 103389253, 103389293, 103389296, 103389308, 103389335, 103389369, 103389374, 103389390, 103389391, 103389393, 103389399, 103389401, 103389410, 103389413, 103389425, 103389435, 103389452, 103389456, 103389502, 103389515, 103389516, 103389569, 103389639, 103389641, 103389648, 103389653, 103389654, 103389660, 103389661, 103389667, 103389681, 103389690, 103389780, 103389849, 103389899, 103389968, 103389970, 103390007, 103390082, 103390112, 103390113, 103390155, 103390181, 103390222, 103390226, 103390230, 103390247, 103390275, 103390317, 103390318, 103390320, 103390334, 103390424, 103390481, 103390502, 103390505, 103390514, 103390515, 103390516, 103390624, 103390639, 103390641, 103390778, 103390779, 103390783, 103390785, 103390789, 103390928, 103390945, 103391068, 103391093, 103391094, 103391098, 103391345, 103391351, 103391400, 103391433, 103391439, 103391470, 103391487, 103391504, 103391506, 103391509, 103391510, 103391512, 103391531, 103391539, 103391542, 103391574, 103391575, 103391577, 103391590, 103391596, 103391605, 103391681, 103391885, 103391938, 103391944, 103392008, 103392010, 103392064, 103392074, 103392083, 103392303, 103392304, 103392305, 103392327, 103392529, 103392531, 103392542, 103392547, 103392550, 103392551, 103392552, 103392567, 103392568, 103392740, 103392800, 103392801, 103392803, 103392805, 103392807, 103393049, 103393706, 103393926, 103393950, 103393953, 103393985, 103394092, 103394093, 103394323, 103394468, 103394699, 103394700, 103394701, 103394702, 103394703, 103394705, 103394706, 103394714, 103394751, 103394753, 103394754, 103394901, 103394902, 103394904, 103394906, 103394950, 103395001, 103395175, 103395213, 103395590, 103395591, 103395593, 103395641, 103395693, 103395728, 103396287, 103396884, 103396898, 103396901, 103396975, 103397013, 103397081, 103397124, 103397185, 103397209, 103397212, 103397254, 103397297, 103397298, 103397301, 103397303, 103397304, 103397305, 103397329, 103397332, 103397333, 103397339, 103397340, 103397341, 103397365, 103397392, 103397395, 103397398, 103397399, 103397401, 103397403, 103397404, 103397406, 103397407, 103397466, 103397477, 103397494, 103397497, 103397506, 103397522, 103397535, 103397541, 103397543, 103397544, 103397559, 103397561, 103397564, 103397571, 103397572, 103397576, 103397579, 103397585, 103397587, 103397588, 103397589, 103397626, 103397629, 103397639, 103397653, 103397654, 103397660, 103397661, 103397665, 103397673, 103397688, 103397689, 103397692, 103397699, 103397702, 103397722, 103397724, 103397726, 103397727, 103397783, 103397788, 103397812, 103397813, 103397926, 103397929, 103397965, 103398133, 103398163, 103398167, 103398179, 103398221, 103398224, 103398230, 103398234, 103398239, 103398246, 103398247, 103398275, 103398276, 103398277, 103398283, 103398284, 103398286, 103398298, 103398301, 103398425, 103398547, 103398548, 103398550, 103398562, 103398608, 103398610, 103398611, 103398657, 103398807, 103398830, 103398835, 103398848, 103398850, 103398860, 103398887, 103398889, 103398913, 103398921, 103398989, 103399052, 103399617, 103399847, 103399856, 103399858, 103399879, 103399945, 103399970, 103399975, 107989212, 107989939, 107990250
Cynoglossus_semilaevis	exopeptidase activity	8/800	43/8300	0.0629519305988098	0.521444561631783	SINE	103379433, 103381480, 103382106, 103384088, 103386821, 103389661, 103397926, 103398167
Cynoglossus_semilaevis	catalytic activity, acting on a nucleic acid	26/800	191/8300	0.06303483903191	0.521444561631783	SINE	103377556, 103382601, 103383457, 103383458, 103384370, 103386275, 103386825, 103386827, 103386832, 103386846, 103388127, 103388801, 103389660, 103390481, 103390514, 103390778, 103391605, 103392542, 103395593, 103397329, 103397395, 103397587, 103397965, 103398286, 103398301, 103398425
Cynoglossus_semilaevis	hydrolase activity	117/800	1044/8300	0.0725049127516566	0.521444561631783	SINE	103376815, 103376832, 103376847, 103377556, 103378069, 103378073, 103378342, 103378554, 103378978, 103379433, 103379958, 103380629, 103381136, 103381480, 103382002, 103382036, 103382050, 103382051, 103382106, 103382249, 103382257, 103382261, 103382430, 103382601, 103382606, 103382634, 103382637, 103383457, 103383458, 103383467, 103383854, 103383855, 103384064, 103384088, 103384131, 103384207, 103384279, 103384334, 103384363, 103384374, 103384408, 103384485, 103384530, 103384726, 103384917, 103385275, 103385527, 103386366, 103386503, 103386506, 103386715, 103386743, 103386821, 103386830, 103386832, 103386846, 103386848, 103388846, 103388877, 103388924, 103389019, 103389095, 103389195, 103389212, 103389217, 103389296, 103389335, 103389413, 103389639, 103389648, 103389660, 103389661, 103389968, 103389970, 103390320, 103390516, 103391512, 103391605, 103391885, 103391938, 103392542, 103392740, 103393049, 103393953, 103394468, 103394703, 103394706, 103394714, 103394906, 103395593, 103397081, 103397185, 103397297, 103397329, 103397339, 103397365, 103397395, 103397403, 103397477, 103397564, 103397587, 103397653, 103397699, 103397812, 103397926, 103397965, 103398167, 103398221, 103398224, 103398230, 103398239, 103398275, 103398301, 103398425, 103398657, 103398887, 103399858
Cynoglossus_semilaevis	protein-cysteine S-acyltransferase activity	4/800	17/8300	0.0739406424801456	0.521444561631783	SINE	103383057, 103385232, 103388909, 103397585
Cynoglossus_semilaevis	protein-cysteine S-palmitoyltransferase activity	4/800	17/8300	0.0739406424801456	0.521444561631783	SINE	103383057, 103385232, 103388909, 103397585
Cynoglossus_semilaevis	excitatory extracellular ligand-gated ion channel activity	4/800	17/8300	0.0739406424801456	0.521444561631783	SINE	103379401, 103379403, 103394904, 103397305
Cynoglossus_semilaevis	phospholipase activity	5/800	25/8300	0.0863902456130374	0.5819974441299361	SINE	103383855, 103384363, 103386848, 103389970, 103397297
Cynoglossus_semilaevis	transferase activity	113/800	1018/8300	0.0999106405394256	0.6414604380047206	SINE	103376812, 103376816, 103376850, 103377205, 103377479, 103377746, 103378577, 103378786, 103379050, 103379055, 103379893, 103379897, 103380460, 103380595, 103380842, 103381810, 103382003, 103382008, 103382052, 103382142, 103382431, 103382671, 103382673, 103382990, 103383057, 103383895, 103383954, 103383955, 103384103, 103384355, 103384366, 103384369, 103384394, 103384523, 103384530, 103384532, 103384919, 103385232, 103385276, 103385477, 103385536, 103386039, 103386275, 103386279, 103386507, 103386792, 103386824, 103386825, 103386827, 103387016, 103387698, 103387768, 103387820, 103388127, 103388298, 103388450, 103388478, 103388754, 103388801, 103388849, 103388902, 103388909, 103389215, 103389393, 103389399, 103389452, 103389502, 103389653, 103390007, 103390112, 103390481, 103390778, 103391094, 103391351, 103391433, 103391439, 103391509, 103392303, 103392304, 103392550, 103392800, 103394092, 103394323, 103394902, 103395693, 103396901, 103397124, 103397254, 103397303, 103397340, 103397392, 103397404, 103397466, 103397522, 103397541, 103397571, 103397576, 103397585, 103397589, 103397629, 103397665, 103397724, 103398247, 103398286, 103398298, 103398550, 103398611, 103398835, 103398848, 103398913, 103398921, 103398989, 103399052
Cynoglossus_semilaevis	actin filament binding	4/800	19/8300	0.1035094630189712	0.6494711405111918	SINE	103386311, 103389293, 103391510, 103394950
Cynoglossus_semilaevis	G protein-coupled amine receptor activity	4/800	19/8300	0.1035094630189712	0.6494711405111918	SINE	103386587, 103389308, 103390334, 103397722
Cynoglossus_semilaevis	phosphatase activity	19/800	140/8300	0.1124313397360674	0.6523956761507074	SINE	103378342, 103378978, 103382050, 103382249, 103384207, 103384530, 103386366, 103386506, 103386715, 103386830, 103388924, 103389195, 103389968, 103390320, 103394468, 103397339, 103397477, 103397653, 103399858
Cynoglossus_semilaevis	calcium ion binding	34/800	272/8300	0.1160602572341563	0.6523956761507074	SINE	103378581, 103378650, 103378981, 103381145, 103381985, 103382428, 103383855, 103384363, 103386535, 103387529, 103387567, 103387613, 103388114, 103389019, 103389212, 103389213, 103389641, 103390624, 103390785, 103390945, 103391068, 103391093, 103391510, 103391885, 103392074, 103393049, 103394753, 103394754, 103397185, 103397406, 103397494, 103397579, 103397788, 103398239
Cynoglossus_semilaevis	S-acyltransferase activity	4/800	20/8300	0.1200228475884129	0.6523956761507074	SINE	103383057, 103385232, 103388909, 103397585
Cynoglossus_semilaevis	nucleotidyltransferase activity	8/800	48/8300	0.1328449643908641	0.6523956761507074	SINE	103383895, 103383955, 103386275, 103386825, 103390778, 103394092, 103397541, 103398550
Cynoglossus_semilaevis	endonuclease activity	6/800	34/8300	0.1350037639292672	0.6523956761507074	SINE	103377556, 103384279, 103386832, 103391605, 103392542, 103398301
Cynoglossus_semilaevis	protein kinase activity	37/800	303/8300	0.1358499516267205	0.6523956761507074	SINE	103377746, 103378577, 103379050, 103380595, 103382142, 103382671, 103384369, 103384394, 103384523, 103385276, 103386039, 103386279, 103386792, 103387820, 103388450, 103388902, 103389393, 103389399, 103389452, 103389653, 103391433, 103391509, 103392800, 103395693, 103397124, 103397254, 103397392, 103397571, 103397576, 103397589, 103398247, 103398298, 103398611, 103398835, 103398848, 103398921, 103399052
Cynoglossus_semilaevis	carboxylic acid binding	4/800	21/8300	0.1375826898898769	0.6523956761507074	SINE	103380842, 103387611, 103392008, 103397661
Cynoglossus_semilaevis	cation channel activity	15/800	109/8300	0.1414385412392467	0.6523956761507074	SINE	103379401, 103379403, 103383423, 103387843, 103389435, 103392305, 103392567, 103392801, 103392805, 103392807, 103394901, 103394904, 103395728, 103397305, 103397654
Cynoglossus_semilaevis	G protein-coupled receptor binding	6/800	35/8300	0.1437309224019527	0.6523956761507074	SINE	103379958, 103383952, 103397543, 103397544, 103397813, 103398283
Cynoglossus_semilaevis	sulfotransferase activity	6/800	35/8300	0.1437309224019527	0.6523956761507074	SINE	103381810, 103382431, 103385477, 103386507, 103391351, 103397303
Cynoglossus_semilaevis	sodium ion transmembrane transporter activity	4/800	22/8300	0.1560994612308801	0.6750246972146166	SINE	103378074, 103385620, 103389435, 103392305
Cynoglossus_semilaevis	lipase activity	6/800	37/8300	0.1639500985547684	0.6948878349341177	SINE	103383855, 103384363, 103386848, 103389970, 103393953, 103397297
Cynoglossus_semilaevis	metalloexopeptidase activity	5/800	28/8300	0.1847062531272378	0.7297037160582234	SINE	103379433, 103381480, 103384088, 103389661, 103398167
Cynoglossus_semilaevis	zinc ion binding	37/800	314/8300	0.2040663875639266	0.7593276604124117	SINE	103376759, 103376815, 103377205, 103381480, 103382037, 103382606, 103382637, 103383458, 103384917, 103384925, 103387016, 103388801, 103389661, 103390007, 103390226, 103390424, 103390639, 103390783, 103391577, 103391590, 103394699, 103394700, 103394701, 103394705, 103395001, 103396975, 103397185, 103397403, 103397561, 103397588, 103397629, 103397689, 103397926, 103398167, 103398224, 103398239, 103398275
Cynoglossus_semilaevis	S-adenosylmethionine-dependent methyltransferase activity	7/800	46/8300	0.2050778919881616	0.7593276604124117	SINE	103379897, 103380842, 103382052, 103386827, 103388127, 103388801, 103398286
Cynoglossus_semilaevis	transcription coregulator activity	7/800	46/8300	0.2050778919881616	0.7593276604124117	SINE	103381102, 103384387, 103388684, 103391506, 103392064, 103393926, 103398246
Cynoglossus_semilaevis	cytokine activity	5/800	31/8300	0.2163623306197437	0.7593276604124117	SINE	103378590, 103389516, 103396898, 103397543, 103397544
Cynoglossus_semilaevis	ligand-gated cation channel activity	5/800	31/8300	0.2163623306197437	0.7593276604124117	SINE	103379401, 103379403, 103392801, 103394904, 103397305
Cynoglossus_semilaevis	actin binding	13/800	95/8300	0.217120252899174	0.7593276604124117	SINE	103381489, 103384405, 103384971, 103386311, 103386395, 103386535, 103389160, 103389293, 103389369, 103391510, 103394950, 103397506, 103398284
Cynoglossus_semilaevis	helicase activity	5/800	33/8300	0.2429503148211731	0.8074887852594254	SINE	103386846, 103389660, 103397587, 103397965, 103398425
Cynoglossus_semilaevis	lyase activity	11/800	82/8300	0.25573596249774	0.8074887852594254	SINE	103378532, 103381979, 103382037, 103383463, 103384392, 103384438, 103385367, 103386832, 103388319, 103389253, 103399945
Cynoglossus_semilaevis	hydrolase activity, acting on glycosyl bonds	9/800	66/8300	0.2901231694640062	0.8074887852594254	SINE	103378073, 103389019, 103389095, 103389212, 103390516, 103394706, 103397329, 103397564, 103398221
Cynoglossus_semilaevis	protein-containing complex binding	9/800	67/8300	0.2950275148791211	0.8074887852594254	SINE	103379958, 103386311, 103386751, 103386842, 103389293, 103391510, 103394950, 103397304, 103397783
Cynoglossus_semilaevis	transferase activity, transferring sulphur-containing groups	6/800	43/8300	0.3011318080453009	0.8074887852594254	SINE	103381810, 103382431, 103385477, 103386507, 103391351, 103397303
Cynoglossus_semilaevis	G protein-coupled peptide receptor activity	6/800	43/8300	0.3011318080453009	0.8074887852594254	SINE	103382047, 103386276, 103387981, 103389899, 103397497, 103397813
Cynoglossus_semilaevis	oxidoreductase activity, acting on the CH-CH group of donors	4/800	26/8300	0.309202715641118	0.8074887852594254	SINE	103383286, 103383916, 103384209, 103394093
Cynoglossus_semilaevis	RNA methyltransferase activity	4/800	26/8300	0.309202715641118	0.8074887852594254	SINE	103386827, 103388127, 103388801, 103398286
Cynoglossus_semilaevis	peptide receptor activity	6/800	44/8300	0.3119097565487696	0.8074887852594254	SINE	103382047, 103386276, 103387981, 103389899, 103397497, 103397813
Cynoglossus_semilaevis	GTPase activator activity	14/800	112/8300	0.3305146793634042	0.8110487771636873	SINE	103378579, 103380174, 103381832, 103382603, 103384220, 103385076, 103386779, 103387845, 103388840, 103389399, 103390082, 103390247, 103395213, 103397399
Cynoglossus_semilaevis	ATP binding	69/800	644/8300	0.330581240466808	0.8110487771636873	SINE	103376816, 103376832, 103377181, 103377746, 103378554, 103378577, 103379050, 103380595, 103381970, 103382142, 103382634, 103382671, 103384355, 103384369, 103384370, 103384374, 103384394, 103384523, 103384530, 103385276, 103386039, 103386279, 103386792, 103386824, 103386846, 103387820, 103388319, 103388450, 103388478, 103388846, 103388902, 103389196, 103389215, 103389393, 103389410, 103389452, 103389502, 103389653, 103389660, 103390505, 103390514, 103391094, 103391433, 103391509, 103392800, 103393049, 103394904, 103395693, 103397124, 103397254, 103397305, 103397392, 103397466, 103397522, 103397571, 103397576, 103397587, 103397589, 103397654, 103397929, 103397965, 103398247, 103398298, 103398425, 103398611, 103398835, 103398848, 103398921, 103399052
Cynoglossus_semilaevis	protein serine/threonine kinase activity	18/800	152/8300	0.3321597168546947	0.8110487771636873	SINE	103379050, 103380595, 103382142, 103386039, 103386792, 103387820, 103389399, 103389452, 103389653, 103391433, 103395693, 103397124, 103397254, 103397571, 103398298, 103398611, 103398835, 103398848
Cynoglossus_semilaevis	GTPase regulator activity	14/800	114/8300	0.3359037614058977	0.8110487771636873	SINE	103378579, 103380174, 103381832, 103382603, 103384220, 103385076, 103386779, 103387845, 103388840, 103389399, 103390082, 103390247, 103395213, 103397399
Cynoglossus_semilaevis	nucleoside-triphosphatase regulator activity	14/800	114/8300	0.3359037614058977	0.8110487771636873	SINE	103378579, 103380174, 103381832, 103382603, 103384220, 103385076, 103386779, 103387845, 103388840, 103389399, 103390082, 103390247, 103395213, 103397399
Cynoglossus_semilaevis	transition metal ion binding	45/800	409/8300	0.3440927517620797	0.8110487771636873	SINE	103376759, 103376815, 103377205, 103381480, 103382037, 103382606, 103382637, 103383458, 103384088, 103384917, 103384925, 103386520, 103387016, 103387611, 103388801, 103388995, 103389093, 103389661, 103390007, 103390226, 103390318, 103390424, 103390639, 103390783, 103391575, 103391577, 103391590, 103394699, 103394700, 103394701, 103394705, 103395001, 103396975, 103397185, 103397403, 103397561, 103397588, 103397629, 103397689, 103397926, 103398167, 103398224, 103398239, 103398275, 103398989
Cynoglossus_semilaevis	ion channel activity	19/800	163/8300	0.3494669955458466	0.8110487771636873	SINE	103379401, 103379403, 103383423, 103387843, 103389435, 103389681, 103392305, 103392529, 103392567, 103392801, 103392803, 103392805, 103392807, 103394901, 103394904, 103395728, 103397305, 103397654, 103399975
Cynoglossus_semilaevis	ubiquitin protein ligase activity	4/800	29/8300	0.3569248015689331	0.8110487771636873	SINE	103377205, 103385536, 103387016, 103390112
Cynoglossus_semilaevis	ubiquitin-like protein ligase activity	4/800	29/8300	0.3569248015689331	0.8110487771636873	SINE	103377205, 103385536, 103387016, 103390112
Cynoglossus_semilaevis	adenyl ribonucleotide binding	69/800	651/8300	0.3692912644961217	0.8110487771636873	SINE	103376816, 103376832, 103377181, 103377746, 103378554, 103378577, 103379050, 103380595, 103381970, 103382142, 103382634, 103382671, 103384355, 103384369, 103384370, 103384374, 103384394, 103384523, 103384530, 103385276, 103386039, 103386279, 103386792, 103386824, 103386846, 103387820, 103388319, 103388450, 103388478, 103388846, 103388902, 103389196, 103389215, 103389393, 103389410, 103389452, 103389502, 103389653, 103389660, 103390505, 103390514, 103391094, 103391433, 103391509, 103392800, 103393049, 103394904, 103395693, 103397124, 103397254, 103397305, 103397392, 103397466, 103397522, 103397571, 103397576, 103397587, 103397589, 103397654, 103397929, 103397965, 103398247, 103398298, 103398425, 103398611, 103398835, 103398848, 103398921, 103399052
Cynoglossus_semilaevis	phosphoprotein phosphatase activity	11/800	91/8300	0.375353957555459	0.8110487771636873	SINE	103378342, 103386366, 103386506, 103386715, 103386830, 103389195, 103389968, 103390320, 103394468, 103397477, 103399858
Cynoglossus_semilaevis	protein tyrosine phosphatase activity	5/800	37/8300	0.3981895833747956	0.8160796589761999	SINE	103386366, 103386715, 103389968, 103390320, 103394468
Cynoglossus_semilaevis	guanyl-nucleotide exchange factor activity	8/800	65/8300	0.4027115380355535	0.8160796589761999	SINE	103380174, 103382603, 103384220, 103385076, 103388840, 103389399, 103390247, 103397399
Cynoglossus_semilaevis	adenyl nucleotide binding	69/800	652/8300	0.4065147763468996	0.8160796589761999	SINE	103376816, 103376832, 103377181, 103377746, 103378554, 103378577, 103379050, 103380595, 103381970, 103382142, 103382634, 103382671, 103384355, 103384369, 103384370, 103384374, 103384394, 103384523, 103384530, 103385276, 103386039, 103386279, 103386792, 103386824, 103386846, 103387820, 103388319, 103388450, 103388478, 103388846, 103388902, 103389196, 103389215, 103389393, 103389410, 103389452, 103389502, 103389653, 103389660, 103390505, 103390514, 103391094, 103391433, 103391509, 103392800, 103393049, 103394904, 103395693, 103397124, 103397254, 103397305, 103397392, 103397466, 103397522, 103397571, 103397576, 103397587, 103397589, 103397654, 103397929, 103397965, 103398247, 103398298, 103398425, 103398611, 103398835, 103398848, 103398921, 103399052
Cynoglossus_semilaevis	enzyme regulator activity	25/800	226/8300	0.4253697271175971	0.8220778096729694	SINE	103378579, 103378807, 103380174, 103381370, 103381832, 103382603, 103384149, 103384220, 103385076, 103385566, 103386374, 103386779, 103386842, 103387845, 103388840, 103389213, 103389399, 103390082, 103390247, 103391885, 103392010, 103395213, 103395641, 103397399, 103397702
Cynoglossus_semilaevis	symporter activity	6/800	47/8300	0.453121240057917	0.8504328259151521	SINE	103378074, 103385209, 103385620, 103389129, 103398163, 103398610
Cynoglossus_semilaevis	extracellular ligand-gated ion channel activity	6/800	47/8300	0.453121240057917	0.8504328259151521	SINE	103379401, 103379403, 103392529, 103392803, 103394904, 103397305
Cynoglossus_semilaevis	transferase activity, transferring one-carbon groups	11/800	96/8300	0.4884755497104462	0.8756984644669064	SINE	103376850, 103379055, 103379897, 103380842, 103382052, 103386827, 103388127, 103388801, 103390007, 103397629, 103398286
Cynoglossus_semilaevis	cytoskeletal protein binding	19/800	172/8300	0.513383026565091	0.8832723150386923	SINE	103376724, 103381489, 103381970, 103382605, 103384405, 103384971, 103385414, 103386311, 103386395, 103386535, 103389160, 103389293, 103389369, 103389410, 103391510, 103394950, 103397506, 103398284, 103398850
Cynoglossus_semilaevis	phosphoric ester hydrolase activity	20/800	180/8300	0.5219287425991503	0.8832723150386923	SINE	103378342, 103378978, 103382050, 103382249, 103384207, 103384530, 103386366, 103386506, 103386715, 103386830, 103386848, 103388924, 103389195, 103389968, 103390320, 103394468, 103397339, 103397477, 103397653, 103399858
Cynoglossus_semilaevis	passive transmembrane transporter activity	20/800	182/8300	0.5247505451838583	0.8832723150386923	SINE	103379401, 103379403, 103383423, 103387843, 103389435, 103389681, 103390502, 103392305, 103392529, 103392567, 103392801, 103392803, 103392805, 103392807, 103394901, 103394904, 103395728, 103397305, 103397654, 103399975
Cynoglossus_semilaevis	channel activity	20/800	182/8300	0.5247505451838583	0.8832723150386923	SINE	103379401, 103379403, 103383423, 103387843, 103389435, 103389681, 103390502, 103392305, 103392529, 103392567, 103392801, 103392803, 103392805, 103392807, 103394901, 103394904, 103395728, 103397305, 103397654, 103399975
Cynoglossus_semilaevis	metal ion transmembrane transporter activity	13/800	116/8300	0.5265707996708793	0.8832723150386923	SINE	103378074, 103382118, 103383423, 103385620, 103387843, 103388967, 103389435, 103392305, 103392567, 103392801, 103394901, 103395728, 103397726
Cynoglossus_semilaevis	hydrolase activity, acting on carbon-nitrogen (but not peptide) bonds, in linear amides	4/800	31/8300	0.5351924259936687	0.8896705263271375	SINE	103380629, 103384334, 103392740, 103394906
Cynoglossus_semilaevis	ion binding	220/800	2208/8300	0.5557516799069038	0.9050409036651869	SINE	103376759, 103376815, 103376816, 103376832, 103376847, 103377181, 103377205, 103377746, 103378342, 103378532, 103378554, 103378577, 103378579, 103378581, 103378650, 103378978, 103378981, 103379050, 103379433, 103379551, 103379900, 103379958, 103380180, 103380595, 103380629, 103380842, 103381145, 103381165, 103381480, 103381970, 103381985, 103382037, 103382051, 103382106, 103382142, 103382257, 103382428, 103382603, 103382606, 103382634, 103382637, 103382671, 103383058, 103383457, 103383458, 103383855, 103383954, 103384063, 103384088, 103384131, 103384207, 103384209, 103384355, 103384363, 103384365, 103384369, 103384370, 103384374, 103384392, 103384394, 103384485, 103384523, 103384530, 103384726, 103384917, 103384925, 103385275, 103385276, 103385455, 103385527, 103386039, 103386279, 103386503, 103386520, 103386535, 103386715, 103386743, 103386792, 103386824, 103386827, 103386830, 103386846, 103387016, 103387529, 103387567, 103387611, 103387613, 103387820, 103388114, 103388319, 103388355, 103388450, 103388478, 103388590, 103388801, 103388829, 103388846, 103388849, 103388902, 103388995, 103389019, 103389093, 103389196, 103389212, 103389213, 103389215, 103389252, 103389393, 103389410, 103389413, 103389425, 103389452, 103389456, 103389502, 103389641, 103389648, 103389653, 103389654, 103389660, 103389661, 103389780, 103389849, 103390007, 103390112, 103390155, 103390226, 103390230, 103390318, 103390424, 103390505, 103390514, 103390624, 103390639, 103390778, 103390783, 103390785, 103390945, 103391068, 103391093, 103391094, 103391433, 103391439, 103391509, 103391510, 103391575, 103391577, 103391590, 103391885, 103391938, 103392008, 103392074, 103392542, 103392800, 103393049, 103394699, 103394700, 103394701, 103394703, 103394705, 103394714, 103394753, 103394754, 103394904, 103395001, 103395693, 103396901, 103396975, 103397124, 103397185, 103397212, 103397254, 103397305, 103397332, 103397392, 103397395, 103397403, 103397406, 103397466, 103397477, 103397494, 103397522, 103397561, 103397571, 103397576, 103397579, 103397587, 103397588, 103397589, 103397629, 103397654, 103397661, 103397665, 103397689, 103397692, 103397788, 103397812, 103397926, 103397929, 103397965, 103398167, 103398224, 103398230, 103398234, 103398239, 103398247, 103398275, 103398298, 103398301, 103398425, 103398562, 103398611, 103398657, 103398830, 103398835, 103398848, 103398887, 103398913, 103398921, 103398989, 103399052
Cynoglossus_semilaevis	sulfur compound binding	4/800	34/8300	0.5646099854444722	0.9056400769034141	SINE	103384181, 103386827, 103388751, 103389654
Cynoglossus_semilaevis	methyltransferase activity	10/800	90/8300	0.5900851174640753	0.9080586423508075	SINE	103376850, 103379897, 103380842, 103382052, 103386827, 103388127, 103388801, 103390007, 103397629, 103398286
Cynoglossus_semilaevis	cytokine receptor binding	5/800	43/8300	0.6030247082792243	0.9080586423508075	SINE	103376789, 103390226, 103396898, 103397543, 103397544
Cynoglossus_semilaevis	carboxylic ester hydrolase activity	5/800	43/8300	0.6030247082792243	0.9080586423508075	SINE	103383855, 103384363, 103389970, 103391885, 103393953
Cynoglossus_semilaevis	peptidase inhibitor activity	5/800	44/8300	0.6101019003294488	0.9080586423508075	SINE	103381370, 103385566, 103386842, 103392010, 103395641
Cynoglossus_semilaevis	catalytic activity, acting on a protein	89/800	883/8300	0.6295557332355493	0.9253906151572698	SINE	103377205, 103377746, 103378069, 103378342, 103378577, 103379050, 103379433, 103379897, 103380595, 103380629, 103381136, 103381480, 103382036, 103382106, 103382142, 103382606, 103382637, 103382671, 103383057, 103383467, 103383854, 103384088, 103384103, 103384369, 103384394, 103384408, 103384523, 103384917, 103385232, 103385276, 103385536, 103386039, 103386279, 103386366, 103386506, 103386715, 103386792, 103386821, 103386830, 103387016, 103387820, 103388450, 103388902, 103388909, 103389195, 103389335, 103389393, 103389399, 103389452, 103389639, 103389653, 103389661, 103389968, 103390112, 103390320, 103391433, 103391439, 103391509, 103391512, 103392800, 103394468, 103395693, 103396901, 103397124, 103397185, 103397254, 103397365, 103397392, 103397403, 103397477, 103397571, 103397576, 103397585, 103397589, 103397665, 103397724, 103397812, 103397926, 103398167, 103398239, 103398247, 103398275, 103398298, 103398611, 103398835, 103398848, 103398921, 103399052, 103399858
Cynoglossus_semilaevis	gated channel activity	13/800	121/8300	0.6414840781264379	0.9334728045104984	SINE	103379401, 103379403, 103383423, 103387843, 103389435, 103389681, 103392529, 103392567, 103392801, 103392803, 103394904, 103395728, 103397305
Cynoglossus_semilaevis	anion binding	98/800	977/8300	0.6445478214525813	0.9334728045104984	SINE	103376816, 103376832, 103376847, 103377181, 103377746, 103378532, 103378554, 103378577, 103379050, 103379900, 103379958, 103380595, 103380842, 103381970, 103382051, 103382142, 103382634, 103382671, 103383954, 103384131, 103384209, 103384355, 103384369, 103384370, 103384374, 103384392, 103384394, 103384485, 103384523, 103384530, 103384726, 103385276, 103385527, 103386039, 103386279, 103386503, 103386743, 103386792, 103386824, 103386846, 103387611, 103387820, 103388319, 103388450, 103388478, 103388590, 103388846, 103388902, 103389196, 103389215, 103389393, 103389410, 103389413, 103389452, 103389502, 103389653, 103389654, 103389660, 103389849, 103390505, 103390514, 103391094, 103391433, 103391509, 103391938, 103392008, 103392800, 103393049, 103394703, 103394714, 103394904, 103395693, 103397124, 103397254, 103397305, 103397332, 103397392, 103397466, 103397522, 103397571, 103397576, 103397587, 103397589, 103397654, 103397661, 103397929, 103397965, 103398230, 103398247, 103398298, 103398425, 103398611, 103398657, 103398835, 103398848, 103398887, 103398921, 103399052
Cynoglossus_semilaevis	enzyme activator activity	14/800	129/8300	0.650667251447201	0.9334728045104984	SINE	103378579, 103380174, 103381832, 103382603, 103384220, 103385076, 103386779, 103387845, 103388840, 103389399, 103390082, 103390247, 103395213, 103397399
Cynoglossus_semilaevis	ligand-gated ion channel activity	7/800	62/8300	0.6632118672065689	0.9334728045104984	SINE	103379401, 103379403, 103392529, 103392801, 103392803, 103394904, 103397305
Cynoglossus_semilaevis	ligand-gated channel activity	7/800	62/8300	0.6632118672065689	0.9334728045104984	SINE	103379401, 103379403, 103392529, 103392801, 103392803, 103394904, 103397305
Cynoglossus_semilaevis	purine ribonucleoside triphosphate binding	87/800	868/8300	0.6707245543888818	0.9334728045104984	SINE	103376816, 103376832, 103376847, 103377181, 103377746, 103378532, 103378554, 103378577, 103379050, 103379958, 103380595, 103381970, 103382051, 103382142, 103382634, 103382671, 103384131, 103384355, 103384369, 103384370, 103384374, 103384392, 103384394, 103384485, 103384523, 103384530, 103384726, 103385276, 103385527, 103386039, 103386279, 103386503, 103386743, 103386792, 103386824, 103386846, 103387820, 103388319, 103388450, 103388478, 103388846, 103388902, 103389196, 103389215, 103389393, 103389410, 103389413, 103389452, 103389502, 103389653, 103389660, 103390505, 103390514, 103391094, 103391433, 103391509, 103391938, 103392800, 103393049, 103394703, 103394714, 103394904, 103395693, 103397124, 103397254, 103397305, 103397392, 103397466, 103397522, 103397571, 103397576, 103397587, 103397589, 103397654, 103397929, 103397965, 103398230, 103398247, 103398298, 103398425, 103398611, 103398657, 103398835, 103398848, 103398887, 103398921, 103399052
Cynoglossus_semilaevis	enzyme inhibitor activity	7/800	65/8300	0.6744833641498728	0.9334728045104984	SINE	103378807, 103381370, 103385566, 103386842, 103389213, 103392010, 103395641
Cynoglossus_semilaevis	structural molecule activity	18/800	175/8300	0.6993066798012286	0.9488263681977862	SINE	103376847, 103378064, 103383544, 103384726, 103384971, 103385172, 103386041, 103387850, 103388248, 103389096, 103391400, 103392568, 103394702, 103394751, 103397301, 103398887, 103399970, 107989212
Cynoglossus_semilaevis	inorganic cation transmembrane transporter activity	20/800	192/8300	0.7099599047839136	0.9565775559193783	SINE	103378074, 103379401, 103379403, 103382118, 103383423, 103385620, 103387843, 103388967, 103389435, 103392305, 103392567, 103392801, 103392805, 103392807, 103394901, 103394904, 103395728, 103397305, 103397654, 103397726
Cynoglossus_semilaevis	acyltransferase activity, transferring groups other than amino-acyl groups	9/800	86/8300	0.7147280166184918	0.9589642151694648	SINE	103382008, 103383057, 103384103, 103385232, 103388298, 103388909, 103394323, 103397340, 103397585
Cynoglossus_semilaevis	G protein-coupled receptor activity	23/800	223/8300	0.7295978771982754	0.9707747222596596	SINE	103378384, 103378528, 103380084, 103381624, 103382047, 103386276, 103386277, 103386587, 103387981, 103389308, 103389374, 103389390, 103389899, 103390334, 103391531, 103391539, 103391542, 103392008, 103392327, 103397497, 103397722, 103397813, 103398608
Cynoglossus_semilaevis	purine ribonucleotide binding	87/800	879/8300	0.7627248435118976	0.9974919142379165	SINE	103376816, 103376832, 103376847, 103377181, 103377746, 103378532, 103378554, 103378577, 103379050, 103379958, 103380595, 103381970, 103382051, 103382142, 103382634, 103382671, 103384131, 103384355, 103384369, 103384370, 103384374, 103384392, 103384394, 103384485, 103384523, 103384530, 103384726, 103385276, 103385527, 103386039, 103386279, 103386503, 103386743, 103386792, 103386824, 103386846, 103387820, 103388319, 103388450, 103388478, 103388846, 103388902, 103389196, 103389215, 103389393, 103389410, 103389413, 103389452, 103389502, 103389653, 103389660, 103390505, 103390514, 103391094, 103391433, 103391509, 103391938, 103392800, 103393049, 103394703, 103394714, 103394904, 103395693, 103397124, 103397254, 103397305, 103397392, 103397466, 103397522, 103397571, 103397576, 103397587, 103397589, 103397654, 103397929, 103397965, 103398230, 103398247, 103398298, 103398425, 103398611, 103398657, 103398835, 103398848, 103398887, 103398921, 103399052
Cynoglossus_semilaevis	peptidase regulator activity	5/800	47/8300	0.802461225503827	0.9974919142379165	SINE	103381370, 103385566, 103386842, 103392010, 103395641
Cynoglossus_semilaevis	metalloendopeptidase activity	5/800	48/8300	0.8052877774801941	0.9974919142379165	SINE	103384917, 103397185, 103397403, 103397812, 103398239
Cynoglossus_semilaevis	cation transmembrane transporter activity	20/800	198/8300	0.8072011967932973	0.9974919142379165	SINE	103378074, 103379401, 103379403, 103382118, 103383423, 103385620, 103387843, 103388967, 103389435, 103392305, 103392567, 103392801, 103392805, 103392807, 103394901, 103394904, 103395728, 103397305, 103397654, 103397726
Cynoglossus_semilaevis	purine nucleotide binding	87/800	880/8300	0.8090104947808902	0.9974919142379165	SINE	103376816, 103376832, 103376847, 103377181, 103377746, 103378532, 103378554, 103378577, 103379050, 103379958, 103380595, 103381970, 103382051, 103382142, 103382634, 103382671, 103384131, 103384355, 103384369, 103384370, 103384374, 103384392, 103384394, 103384485, 103384523, 103384530, 103384726, 103385276, 103385527, 103386039, 103386279, 103386503, 103386743, 103386792, 103386824, 103386846, 103387820, 103388319, 103388450, 103388478, 103388846, 103388902, 103389196, 103389215, 103389393, 103389410, 103389413, 103389452, 103389502, 103389653, 103389660, 103390505, 103390514, 103391094, 103391433, 103391509, 103391938, 103392800, 103393049, 103394703, 103394714, 103394904, 103395693, 103397124, 103397254, 103397305, 103397392, 103397466, 103397522, 103397571, 103397576, 103397587, 103397589, 103397654, 103397929, 103397965, 103398230, 103398247, 103398298, 103398425, 103398611, 103398657, 103398835, 103398848, 103398887, 103398921, 103399052
Cynoglossus_semilaevis	ribonucleotide binding	87/800	884/8300	0.8095943124720577	0.9974919142379165	SINE	103376816, 103376832, 103376847, 103377181, 103377746, 103378532, 103378554, 103378577, 103379050, 103379958, 103380595, 103381970, 103382051, 103382142, 103382634, 103382671, 103384131, 103384355, 103384369, 103384370, 103384374, 103384392, 103384394, 103384485, 103384523, 103384530, 103384726, 103385276, 103385527, 103386039, 103386279, 103386503, 103386743, 103386792, 103386824, 103386846, 103387820, 103388319, 103388450, 103388478, 103388846, 103388902, 103389196, 103389215, 103389393, 103389410, 103389413, 103389452, 103389502, 103389653, 103389660, 103390505, 103390514, 103391094, 103391433, 103391509, 103391938, 103392800, 103393049, 103394703, 103394714, 103394904, 103395693, 103397124, 103397254, 103397305, 103397392, 103397466, 103397522, 103397571, 103397576, 103397587, 103397589, 103397654, 103397929, 103397965, 103398230, 103398247, 103398298, 103398425, 103398611, 103398657, 103398835, 103398848, 103398887, 103398921, 103399052
Cynoglossus_semilaevis	carbohydrate derivative binding	91/800	924/8300	0.813069154745005	0.9974919142379165	SINE	103376816, 103376832, 103376847, 103377181, 103377746, 103378532, 103378554, 103378577, 103379050, 103379958, 103380595, 103381970, 103382051, 103382142, 103382634, 103382671, 103384131, 103384181, 103384355, 103384369, 103384370, 103384374, 103384392, 103384394, 103384485, 103384523, 103384530, 103384726, 103385276, 103385527, 103386039, 103386279, 103386503, 103386743, 103386792, 103386824, 103386846, 103387820, 103388319, 103388450, 103388478, 103388751, 103388846, 103388902, 103389196, 103389215, 103389393, 103389410, 103389413, 103389452, 103389502, 103389641, 103389653, 103389660, 103390505, 103390514, 103390778, 103391094, 103391433, 103391509, 103391938, 103392800, 103393049, 103394703, 103394714, 103394904, 103395693, 103397124, 103397254, 103397305, 103397392, 103397466, 103397522, 103397571, 103397576, 103397587, 103397589, 103397654, 103397929, 103397965, 103398230, 103398247, 103398298, 103398425, 103398611, 103398657, 103398835, 103398848, 103398887, 103398921, 103399052
Cynoglossus_semilaevis	signaling receptor binding	23/800	230/8300	0.8207558254146563	0.9974919142379165	SINE	103376789, 103378590, 103379958, 103383952, 103384181, 103386778, 103388751, 103389109, 103389516, 103389569, 103390181, 103390226, 103392083, 103392547, 103396898, 103397535, 103397543, 103397544, 103397639, 103397660, 103397673, 103397813, 103398283
Cynoglossus_semilaevis	nucleic acid binding	106/800	1081/8300	0.8252074680749855	0.9974919142379165	SINE	103376746, 103376795, 103377556, 103377882, 103378069, 103378152, 103378224, 103378651, 103379312, 103379600, 103380096, 103380113, 103380508, 103380605, 103381192, 103382002, 103382601, 103382608, 103383052, 103383195, 103383457, 103383458, 103383460, 103383462, 103383479, 103383858, 103383875, 103383962, 103384170, 103384205, 103384212, 103384370, 103385172, 103386275, 103386486, 103386508, 103386751, 103386756, 103386822, 103386825, 103386826, 103386831, 103386832, 103386846, 103387432, 103387850, 103388463, 103388829, 103389093, 103389096, 103389097, 103389156, 103389217, 103389252, 103389391, 103389401, 103389456, 103389515, 103389660, 103389667, 103390113, 103390222, 103390275, 103390481, 103390515, 103390641, 103390778, 103390783, 103390928, 103391345, 103391487, 103391577, 103391590, 103391681, 103392531, 103392552, 103394699, 103394700, 103394701, 103394705, 103395001, 103395175, 103395593, 103396975, 103397013, 103397209, 103397298, 103397341, 103397401, 103397572, 103397587, 103397588, 103397626, 103397689, 103397692, 103397727, 103397965, 103398234, 103398277, 103398286, 103398425, 103398547, 103398835, 103399617, 103399847, 107990250
Cynoglossus_semilaevis	inorganic molecular entity transmembrane transporter activity	26/800	259/8300	0.8303390642488686	0.9974919142379165	SINE	103378074, 103379401, 103379403, 103382118, 103383423, 103385620, 103387843, 103388967, 103389129, 103389435, 103389681, 103390317, 103392305, 103392529, 103392567, 103392801, 103392803, 103392805, 103392807, 103394901, 103394904, 103395728, 103397305, 103397654, 103397726, 103399975
Cynoglossus_semilaevis	peptidase activity	26/800	260/8300	0.8307519719121783	0.9974919142379165	SINE	103378069, 103379433, 103381136, 103381480, 103382036, 103382106, 103382606, 103382637, 103383467, 103383854, 103384088, 103384408, 103384917, 103386821, 103389335, 103389639, 103389661, 103391512, 103397185, 103397365, 103397403, 103397812, 103397926, 103398167, 103398239, 103398275
Cynoglossus_semilaevis	growth factor activity	7/800	67/8300	0.8341402884476516	0.9974919142379165	SINE	103376789, 103388751, 103389109, 103389516, 103389569, 103390181, 103397535
Cynoglossus_semilaevis	ubiquitin-protein transferase activity	7/800	67/8300	0.8341402884476516	0.9974919142379165	SINE	103377205, 103385536, 103387016, 103390112, 103391439, 103397665, 103397724
Cynoglossus_semilaevis	voltage-gated ion channel activity	7/800	67/8300	0.8341402884476516	0.9974919142379165	SINE	103383423, 103387843, 103389435, 103389681, 103392567, 103392801, 103395728
Cynoglossus_semilaevis	voltage-gated channel activity	7/800	69/8300	0.8373425626262158	0.9974919142379165	SINE	103383423, 103387843, 103389435, 103389681, 103392567, 103392801, 103395728
Cynoglossus_semilaevis	isomerase activity	7/800	70/8300	0.839255111540179	0.9974919142379165	SINE	103379922, 103383920, 103389401, 103397398, 103397724, 103398562, 103398830
Cynoglossus_semilaevis	ubiquitin-like protein transferase activity	7/800	70/8300	0.839255111540179	0.9974919142379165	SINE	103377205, 103385536, 103387016, 103390112, 103391439, 103397665, 103397724
Cynoglossus_semilaevis	transmembrane signaling receptor activity	34/800	345/8300	0.8523631785945383	1.0	SINE	103378384, 103378528, 103379401, 103379403, 103380084, 103381624, 103382047, 103384373, 103386276, 103386277, 103386279, 103386587, 103386657, 103387981, 103389308, 103389374, 103389390, 103389452, 103389899, 103390334, 103391504, 103391531, 103391539, 103391542, 103392008, 103392327, 103392529, 103392803, 103394904, 103397305, 103397497, 103397722, 103397813, 103398608
Cynoglossus_semilaevis	protein binding	76/800	780/8300	0.8986338588878594	1.0	SINE	103376724, 103376789, 103376795, 103376909, 103377882, 103378586, 103378590, 103379958, 103380174, 103380630, 103381489, 103381970, 103382605, 103383952, 103384089, 103384181, 103384379, 103384405, 103384429, 103384971, 103385172, 103385414, 103385557, 103386311, 103386348, 103386395, 103386535, 103386753, 103386756, 103386778, 103386825, 103386827, 103388684, 103388751, 103388840, 103389096, 103389109, 103389160, 103389249, 103389293, 103389369, 103389410, 103389516, 103389569, 103389653, 103390181, 103390226, 103390505, 103391098, 103391470, 103391510, 103391944, 103392083, 103392547, 103393049, 103394950, 103396287, 103396884, 103396898, 103397506, 103397535, 103397543, 103397544, 103397589, 103397639, 103397660, 103397673, 103397688, 103397727, 103397813, 103398283, 103398284, 103398548, 103398850, 103398889, 103399856
Cynoglossus_semilaevis	cation binding	133/800	1368/8300	0.9201413440755712	1.0	SINE	103376759, 103376815, 103377205, 103378342, 103378579, 103378581, 103378650, 103378978, 103378981, 103379433, 103379551, 103380180, 103380629, 103381145, 103381165, 103381480, 103381985, 103382037, 103382106, 103382142, 103382257, 103382428, 103382603, 103382606, 103382637, 103383058, 103383457, 103383458, 103383855, 103383954, 103384063, 103384088, 103384207, 103384363, 103384365, 103384392, 103384917, 103384925, 103385275, 103385455, 103386520, 103386535, 103386715, 103386827, 103386830, 103387016, 103387529, 103387567, 103387611, 103387613, 103388114, 103388319, 103388355, 103388801, 103388829, 103388849, 103388995, 103389019, 103389093, 103389212, 103389213, 103389252, 103389425, 103389456, 103389641, 103389648, 103389654, 103389661, 103389780, 103390007, 103390112, 103390155, 103390226, 103390230, 103390318, 103390424, 103390624, 103390639, 103390778, 103390783, 103390785, 103390945, 103391068, 103391093, 103391439, 103391510, 103391575, 103391577, 103391590, 103391885, 103392008, 103392074, 103392542, 103393049, 103394699, 103394700, 103394701, 103394705, 103394753, 103394754, 103395001, 103395693, 103396901, 103396975, 103397185, 103397212, 103397254, 103397395, 103397403, 103397406, 103397477, 103397494, 103397561, 103397579, 103397588, 103397629, 103397665, 103397689, 103397692, 103397788, 103397812, 103397926, 103398167, 103398224, 103398234, 103398239, 103398275, 103398301, 103398562, 103398611, 103398830, 103398913, 103398989
Cynoglossus_semilaevis	small molecule binding	101/800	1045/8300	0.9553346091718088	1.0	SINE	103376816, 103376832, 103376847, 103377181, 103377746, 103378532, 103378554, 103378577, 103379050, 103379900, 103379958, 103380595, 103380842, 103381970, 103382051, 103382142, 103382634, 103382671, 103383954, 103384131, 103384209, 103384355, 103384369, 103384370, 103384374, 103384392, 103384394, 103384485, 103384523, 103384530, 103384726, 103385276, 103385527, 103386039, 103386279, 103386503, 103386743, 103386792, 103386824, 103386846, 103387611, 103387820, 103388319, 103388450, 103388478, 103388590, 103388846, 103388902, 103389059, 103389196, 103389215, 103389393, 103389410, 103389413, 103389452, 103389502, 103389653, 103389654, 103389660, 103389849, 103390505, 103390514, 103390778, 103391094, 103391433, 103391509, 103391938, 103392008, 103392800, 103393049, 103394703, 103394714, 103394904, 103395693, 103397124, 103397212, 103397254, 103397305, 103397332, 103397392, 103397466, 103397522, 103397559, 103397571, 103397576, 103397587, 103397589, 103397654, 103397929, 103397965, 103398230, 103398247, 103398298, 103398425, 103398611, 103398657, 103398835, 103398848, 103398887, 103398921, 103399052
Cynoglossus_semilaevis	binding	373/800	3863/8300	0.9702701997978184	1.0	SINE	103376724, 103376746, 103376759, 103376789, 103376795, 103376815, 103376816, 103376832, 103376847, 103376909, 103377181, 103377205, 103377556, 103377745, 103377746, 103377882, 103378069, 103378152, 103378224, 103378342, 103378532, 103378554, 103378577, 103378579, 103378581, 103378586, 103378590, 103378650, 103378651, 103378978, 103378981, 103379050, 103379312, 103379433, 103379551, 103379600, 103379900, 103379958, 103380096, 103380113, 103380174, 103380180, 103380508, 103380595, 103380605, 103380629, 103380630, 103380842, 103381145, 103381165, 103381192, 103381480, 103381489, 103381970, 103381985, 103382002, 103382037, 103382040, 103382051, 103382106, 103382142, 103382257, 103382428, 103382601, 103382603, 103382605, 103382606, 103382608, 103382634, 103382637, 103382671, 103383052, 103383058, 103383195, 103383457, 103383458, 103383460, 103383462, 103383468, 103383479, 103383855, 103383858, 103383875, 103383952, 103383954, 103383962, 103384063, 103384088, 103384089, 103384131, 103384170, 103384181, 103384205, 103384207, 103384209, 103384212, 103384355, 103384363, 103384365, 103384369, 103384370, 103384374, 103384379, 103384392, 103384394, 103384405, 103384429, 103384485, 103384523, 103384530, 103384726, 103384917, 103384925, 103384971, 103385172, 103385275, 103385276, 103385371, 103385414, 103385455, 103385527, 103385557, 103386039, 103386275, 103386279, 103386311, 103386348, 103386395, 103386486, 103386503, 103386508, 103386520, 103386535, 103386715, 103386743, 103386751, 103386753, 103386756, 103386778, 103386792, 103386822, 103386824, 103386825, 103386826, 103386827, 103386830, 103386831, 103386832, 103386842, 103386846, 103386984, 103387016, 103387432, 103387529, 103387567, 103387611, 103387613, 103387820, 103387850, 103388114, 103388319, 103388355, 103388450, 103388463, 103388478, 103388590, 103388684, 103388751, 103388801, 103388829, 103388840, 103388846, 103388849, 103388902, 103388995, 103389019, 103389059, 103389093, 103389096, 103389097, 103389109, 103389156, 103389160, 103389196, 103389212, 103389213, 103389215, 103389217, 103389249, 103389252, 103389293, 103389369, 103389391, 103389393, 103389401, 103389410, 103389413, 103389425, 103389452, 103389456, 103389502, 103389515, 103389516, 103389569, 103389641, 103389648, 103389653, 103389654, 103389660, 103389661, 103389667, 103389780, 103389849, 103390007, 103390112, 103390113, 103390155, 103390181, 103390222, 103390226, 103390230, 103390247, 103390275, 103390318, 103390424, 103390481, 103390505, 103390514, 103390515, 103390624, 103390639, 103390641, 103390778, 103390783, 103390785, 103390928, 103390945, 103391068, 103391093, 103391094, 103391098, 103391345, 103391433, 103391439, 103391470, 103391487, 103391509, 103391510, 103391575, 103391577, 103391590, 103391596, 103391681, 103391885, 103391938, 103391944, 103392008, 103392074, 103392083, 103392531, 103392542, 103392547, 103392552, 103392800, 103393049, 103393985, 103394699, 103394700, 103394701, 103394703, 103394705, 103394714, 103394753, 103394754, 103394904, 103394950, 103395001, 103395175, 103395593, 103395693, 103396287, 103396884, 103396898, 103396901, 103396975, 103397013, 103397124, 103397185, 103397209, 103397212, 103397254, 103397298, 103397304, 103397305, 103397332, 103397341, 103397392, 103397395, 103397401, 103397403, 103397406, 103397466, 103397477, 103397494, 103397506, 103397522, 103397535, 103397543, 103397544, 103397559, 103397561, 103397571, 103397572, 103397576, 103397579, 103397587, 103397588, 103397589, 103397626, 103397629, 103397639, 103397654, 103397660, 103397661, 103397665, 103397673, 103397688, 103397689, 103397692, 103397727, 103397783, 103397788, 103397812, 103397813, 103397926, 103397929, 103397965, 103398133, 103398167, 103398179, 103398224, 103398230, 103398234, 103398239, 103398247, 103398275, 103398277, 103398283, 103398284, 103398286, 103398298, 103398301, 103398425, 103398547, 103398548, 103398562, 103398611, 103398657, 103398830, 103398835, 103398848, 103398850, 103398887, 103398889, 103398913, 103398921, 103398989, 103399052, 103399617, 103399847, 103399856, 107989939, 107990250
Cynoglossus_semilaevis	hydrolase activity, hydrolyzing O-glycosyl compounds	5/800	51/8300	1.0	1.0	SINE	103389019, 103389095, 103389212, 103390516, 103398221
Cynoglossus_semilaevis	endopeptidase regulator activity	4/800	41/8300	1.0	1.0	SINE	103381370, 103385566, 103386842, 103395641
Cynoglossus_semilaevis	endopeptidase inhibitor activity	4/800	41/8300	1.0	1.0	SINE	103381370, 103385566, 103386842, 103395641
Cynoglossus_semilaevis	protein serine/threonine phosphatase activity	5/800	51/8300	1.0	1.0	SINE	103378342, 103386366, 103386830, 103390320, 103397477
Cynoglossus_semilaevis	fatty acid biosynthetic process	8/696	26/8300	0.0009377949662868	0.3261487797650633	LTR	103382228, 103385367, 103387155, 103387156, 103394323, 103397598, 103398294, 103398371
Cynoglossus_semilaevis	monocarboxylic acid biosynthetic process	8/696	30/8300	0.0026024306722308	0.3261487797650633	LTR	103382228, 103385367, 103387155, 103387156, 103394323, 103397598, 103398294, 103398371
Cynoglossus_semilaevis	monocarboxylic acid metabolic process	15/696	79/8300	0.0030281473812422	0.3261487797650633	LTR	103379375, 103381979, 103382008, 103382228, 103382565, 103385367, 103387155, 103387156, 103393672, 103394323, 103397466, 103397598, 103398152, 103398294, 103398371
Cynoglossus_semilaevis	DNA-templated transcription, initiation	6/696	19/8300	0.0035687696046257	0.3261487797650633	LTR	103382632, 103389288, 103392941, 103395620, 103398811, 103398813
Cynoglossus_semilaevis	fatty acid metabolic process	10/696	46/8300	0.0040914721475904	0.3261487797650633	LTR	103382008, 103382228, 103385367, 103387155, 103387156, 103393672, 103394323, 103397598, 103398294, 103398371
Cynoglossus_semilaevis	DNA metabolic process	16/696	109/8300	0.0231459514647201	0.5608524502950664	LTR	103382139, 103383301, 103384279, 103384370, 103384436, 103385462, 103385554, 103385626, 103386320, 103392594, 103393334, 103396892, 103397379, 103397780, 103397872, 103398813
Cynoglossus_semilaevis	organic acid metabolic process	25/696	191/8300	0.0239131219325709	0.5608524502950664	LTR	103376620, 103379375, 103381979, 103382008, 103382228, 103382565, 103385367, 103385512, 103386840, 103387155, 103387156, 103389876, 103390514, 103393672, 103394323, 103395599, 103397466, 103397551, 103397598, 103397636, 103397918, 103397920, 103398152, 103398294, 103398371
Cynoglossus_semilaevis	organic acid biosynthetic process	10/696	59/8300	0.0291977934102087	0.5608524502950664	LTR	103376620, 103382228, 103385367, 103387155, 103387156, 103394323, 103397598, 103397636, 103398294, 103398371
Cynoglossus_semilaevis	oxoacid metabolic process	24/696	186/8300	0.0314253946244945	0.5608524502950664	LTR	103376620, 103379375, 103381979, 103382008, 103382228, 103382565, 103385367, 103385512, 103386840, 103387155, 103387156, 103389876, 103390514, 103393672, 103394323, 103395599, 103397466, 103397551, 103397598, 103397918, 103397920, 103398152, 103398294, 103398371
Cynoglossus_semilaevis	carboxylic acid metabolic process	24/696	186/8300	0.0314253946244945	0.5608524502950664	LTR	103376620, 103379375, 103381979, 103382008, 103382228, 103382565, 103385367, 103385512, 103386840, 103387155, 103387156, 103389876, 103390514, 103393672, 103394323, 103395599, 103397466, 103397551, 103397598, 103397918, 103397920, 103398152, 103398294, 103398371
Cynoglossus_semilaevis	homophilic cell adhesion via plasma membrane adhesion molecules	7/696	37/8300	0.0317265777268745	0.5608524502950664	LTR	103377436, 103377439, 103378646, 103381985, 103386725, 103387719, 103390577
Cynoglossus_semilaevis	organic acid transport	5/696	22/8300	0.0324291243028712	0.5608524502950664	LTR	103376832, 103385209, 103387504, 103397661, 103398163
Cynoglossus_semilaevis	cell-cell adhesion via plasma-membrane adhesion molecules	7/696	38/8300	0.0361840290512946	0.5608524502950664	LTR	103377436, 103377439, 103378646, 103381985, 103386725, 103387719, 103390577
Cynoglossus_semilaevis	carboxylic acid catabolic process	7/696	38/8300	0.0361840290512946	0.5608524502950664	LTR	103382008, 103382565, 103386840, 103393672, 103397551, 103397918, 103398152
Cynoglossus_semilaevis	organic acid catabolic process	7/696	38/8300	0.0361840290512946	0.5608524502950664	LTR	103382008, 103382565, 103386840, 103393672, 103397551, 103397918, 103398152
Cynoglossus_semilaevis	regulation of body fluid levels	4/696	16/8300	0.0395421341095502	0.5963381306251084	LTR	103376830, 103392517, 103396647, 103397755
Cynoglossus_semilaevis	response to light stimulus	6/696	33/8300	0.0536325180491865	0.6369799008680599	LTR	103382149, 103386955, 103386957, 103391408, 103391443, 103398837
Cynoglossus_semilaevis	carboxylic acid biosynthetic process	9/696	58/8300	0.0569000072779485	0.6369799008680599	LTR	103376620, 103382228, 103385367, 103387155, 103387156, 103394323, 103397598, 103398294, 103398371
Cynoglossus_semilaevis	epithelium development	8/696	48/8300	0.0591127087927279	0.6369799008680599	LTR	103377436, 103377439, 103385554, 103386725, 103386950, 103387719, 103389422, 103390180
Cynoglossus_semilaevis	hexose metabolic process	5/696	26/8300	0.0615330365813353	0.6369799008680599	LTR	103381573, 103384530, 103386782, 103395680, 103397466
Cynoglossus_semilaevis	catabolic process	33/696	290/8300	0.0664024699134226	0.6369799008680599	LTR	103378558, 103381979, 103382008, 103382182, 103382565, 103383457, 103383493, 103384436, 103385804, 103386135, 103386219, 103386840, 103387712, 103387723, 103388809, 103388815, 103388846, 103389006, 103390492, 103390634, 103393672, 103394714, 103396934, 103396997, 103397105, 103397466, 103397551, 103397918, 103398152, 103398200, 103398221, 103398224, 103398295
Cynoglossus_semilaevis	carbohydrate metabolic process	18/696	142/8300	0.066987012340256	0.6369799008680599	LTR	103377566, 103379375, 103379596, 103381573, 103381979, 103382612, 103384530, 103386348, 103386782, 103386932, 103388849, 103389884, 103390516, 103395680, 103397038, 103397466, 103398152, 103398562
Cynoglossus_semilaevis	small molecule metabolic process	41/696	371/8300	0.0678244870622389	0.6369799008680599	LTR	103376620, 103379375, 103381573, 103381979, 103382008, 103382040, 103382228, 103382565, 103384530, 103385367, 103385512, 103386782, 103386840, 103386932, 103387155, 103387156, 103389466, 103389876, 103390482, 103390514, 103390639, 103391501, 103392940, 103393631, 103393672, 103394323, 103395599, 103395680, 103397081, 103397466, 103397549, 103397551, 103397598, 103397636, 103397918, 103397920, 103398152, 103398224, 103398294, 103398295, 103398371
Cynoglossus_semilaevis	cellular carbohydrate metabolic process	5/696	27/8300	0.0705369575101439	0.6369799008680599	LTR	103379375, 103386348, 103386932, 103397038, 103398152
Cynoglossus_semilaevis	cell-cell adhesion	8/696	51/8300	0.0715132954074994	0.6369799008680599	LTR	103377436, 103377439, 103378646, 103381985, 103386725, 103387719, 103390577, 103392484
Cynoglossus_semilaevis	monosaccharide metabolic process	5/696	28/8300	0.0802239364674652	0.6633708516367385	LTR	103381573, 103384530, 103386782, 103395680, 103397466
Cynoglossus_semilaevis	axonogenesis	4/696	20/8300	0.0808408923141545	0.6633708516367385	LTR	103377565, 103386950, 103390624, 103391259
Cynoglossus_semilaevis	metabolic process	213/696	2308/8300	0.0929761636067267	0.7053682727018986	LTR	103376620, 103377076, 103377082, 103377113, 103377566, 103377580, 103377907, 103378419, 103378558, 103378700, 103379375, 103379382, 103379433, 103379594, 103379596, 103380186, 103380595, 103380598, 103380778, 103381573, 103381979, 103381982, 103381989, 103382008, 103382009, 103382036, 103382039, 103382040, 103382085, 103382139, 103382141, 103382182, 103382191, 103382228, 103382293, 103382295, 103382303, 103382565, 103382569, 103382612, 103382615, 103382632, 103383108, 103383116, 103383301, 103383457, 103383460, 103383488, 103383493, 103384250, 103384279, 103384369, 103384370, 103384408, 103384436, 103384438, 103384530, 103384532, 103385367, 103385462, 103385512, 103385536, 103385554, 103385626, 103385804, 103386044, 103386135, 103386138, 103386219, 103386271, 103386320, 103386348, 103386366, 103386385, 103386387, 103386445, 103386740, 103386746, 103386782, 103386821, 103386840, 103386932, 103386953, 103386962, 103387016, 103387155, 103387156, 103387504, 103387712, 103387723, 103387725, 103387820, 103387850, 103388241, 103388809, 103388815, 103388839, 103388846, 103388847, 103388849, 103389006, 103389010, 103389012, 103389288, 103389428, 103389465, 103389466, 103389876, 103389882, 103389883, 103389884, 103389928, 103390073, 103390129, 103390203, 103390293, 103390303, 103390320, 103390482, 103390492, 103390514, 103390516, 103390607, 103390634, 103390639, 103390641, 103391408, 103391447, 103391498, 103391501, 103391800, 103392379, 103392422, 103392469, 103392506, 103392594, 103392940, 103392941, 103392944, 103393163, 103393334, 103393584, 103393585, 103393631, 103393672, 103393681, 103394316, 103394323, 103394702, 103394705, 103394714, 103395599, 103395615, 103395620, 103395680, 103395907, 103396649, 103396892, 103396901, 103396934, 103396956, 103396997, 103397008, 103397022, 103397038, 103397081, 103397105, 103397124, 103397185, 103397379, 103397403, 103397466, 103397549, 103397551, 103397598, 103397636, 103397653, 103397665, 103397671, 103397724, 103397780, 103397782, 103397812, 103397852, 103397858, 103397872, 103397893, 103397918, 103397920, 103397926, 103398077, 103398152, 103398156, 103398166, 103398167, 103398200, 103398221, 103398224, 103398274, 103398275, 103398294, 103398295, 103398301, 103398371, 103398477, 103398562, 103398811, 103398813, 103398815, 103398908, 103399906, 107988821, 107989212
Cynoglossus_semilaevis	regulation of cellular response to stress	4/696	21/8300	0.0935434626880654	0.7053682727018986	LTR	103396868, 103397847, 103398007, 103398215
Cynoglossus_semilaevis	nucleic acid metabolic process	43/696	407/8300	0.1180890654760156	0.7214535971906506	LTR	103380186, 103382139, 103382632, 103383301, 103383457, 103383460, 103383488, 103384250, 103384279, 103384370, 103384436, 103385462, 103385512, 103385554, 103385626, 103386320, 103386385, 103388241, 103388815, 103389288, 103390514, 103390641, 103391498, 103391800, 103392379, 103392469, 103392594, 103392941, 103393334, 103393681, 103394705, 103395599, 103395620, 103396892, 103397379, 103397780, 103397872, 103397920, 103398077, 103398301, 103398811, 103398813, 103398815
Cynoglossus_semilaevis	cell projection morphogenesis	4/696	23/8300	0.1215351937919734	0.7214535971906506	LTR	103377565, 103386950, 103390624, 103391259
Cynoglossus_semilaevis	cellular component morphogenesis	4/696	23/8300	0.1215351937919734	0.7214535971906506	LTR	103377565, 103386950, 103390624, 103391259
Cynoglossus_semilaevis	neuron projection morphogenesis	4/696	23/8300	0.1215351937919734	0.7214535971906506	LTR	103377565, 103386950, 103390624, 103391259
Cynoglossus_semilaevis	cell part morphogenesis	4/696	23/8300	0.1215351937919734	0.7214535971906506	LTR	103377565, 103386950, 103390624, 103391259
Cynoglossus_semilaevis	plasma membrane bounded cell projection morphogenesis	4/696	23/8300	0.1215351937919734	0.7214535971906506	LTR	103377565, 103386950, 103390624, 103391259
Cynoglossus_semilaevis	regulation of cellular response to growth factor stimulus	4/696	23/8300	0.1215351937919734	0.7214535971906506	LTR	103377113, 103381988, 103390320, 103398221
Cynoglossus_semilaevis	tissue development	12/696	93/8300	0.1286091309848315	0.7319556498268798	LTR	103377436, 103377439, 103385554, 103386725, 103386950, 103387719, 103389422, 103390180, 103395598, 103398221, 103398288, 103398562
Cynoglossus_semilaevis	response to radiation	6/696	38/8300	0.1298630991628335	0.7319556498268798	LTR	103382149, 103386955, 103386957, 103391408, 103391443, 103398837
Cynoglossus_semilaevis	protein maturation	4/696	24/8300	0.1367220390268361	0.7434600180620402	LTR	103379382, 103382615, 103392944, 103398166
Cynoglossus_semilaevis	small molecule biosynthetic process	13/696	104/8300	0.1502722363219139	0.767260928307634	LTR	103376620, 103381573, 103382228, 103385367, 103386782, 103387155, 103387156, 103394323, 103397549, 103397598, 103397636, 103398294, 103398371
Cynoglossus_semilaevis	response to stimulus	39/696	374/8300	0.1515380246935207	0.767260928307634	LTR	103379373, 103382139, 103382149, 103382303, 103383108, 103383301, 103383965, 103384279, 103384370, 103385462, 103385554, 103386282, 103386955, 103386957, 103388818, 103388842, 103390015, 103391408, 103391443, 103392379, 103392484, 103392506, 103392517, 103392594, 103392939, 103393848, 103395680, 103396884, 103396898, 103397224, 103397270, 103397379, 103397598, 103397639, 103397875, 103397970, 103398304, 103398813, 103398837
Cynoglossus_semilaevis	carbohydrate biosynthetic process	4/696	25/8300	0.1526271739106584	0.767260928307634	LTR	103381573, 103386782, 103386932, 103389884
Cynoglossus_semilaevis	tRNA aminoacylation for protein translation	4/696	25/8300	0.1526271739106584	0.767260928307634	LTR	103385512, 103390514, 103395599, 103397920
Cynoglossus_semilaevis	organic substance metabolic process	196/696	2150/8300	0.1611630257741472	0.7889391423710822	LTR	103376620, 103377076, 103377082, 103377113, 103377566, 103377580, 103377907, 103378419, 103378558, 103379375, 103379382, 103379433, 103379594, 103379596, 103380186, 103380595, 103380598, 103380778, 103381573, 103381979, 103381989, 103382008, 103382009, 103382036, 103382039, 103382085, 103382139, 103382141, 103382191, 103382228, 103382293, 103382295, 103382303, 103382565, 103382569, 103382612, 103382615, 103382632, 103383108, 103383116, 103383301, 103383457, 103383460, 103383488, 103383493, 103384250, 103384279, 103384369, 103384370, 103384408, 103384436, 103384438, 103384530, 103384532, 103385367, 103385462, 103385512, 103385536, 103385554, 103385626, 103385804, 103386044, 103386138, 103386219, 103386271, 103386320, 103386348, 103386366, 103386385, 103386387, 103386740, 103386746, 103386782, 103386821, 103386840, 103386932, 103386953, 103386962, 103387016, 103387155, 103387156, 103387712, 103387723, 103387725, 103387820, 103387850, 103388241, 103388809, 103388815, 103388839, 103388846, 103388847, 103388849, 103389006, 103389010, 103389012, 103389288, 103389428, 103389465, 103389466, 103389876, 103389882, 103389883, 103389884, 103389928, 103390073, 103390203, 103390293, 103390320, 103390482, 103390492, 103390514, 103390516, 103390607, 103390634, 103390639, 103390641, 103391408, 103391447, 103391498, 103391501, 103391800, 103392379, 103392422, 103392469, 103392506, 103392594, 103392940, 103392941, 103392944, 103393163, 103393334, 103393584, 103393585, 103393631, 103393672, 103393681, 103394316, 103394323, 103394702, 103394705, 103395599, 103395615, 103395620, 103395680, 103395907, 103396649, 103396892, 103396901, 103396956, 103396997, 103397022, 103397038, 103397124, 103397185, 103397379, 103397403, 103397466, 103397549, 103397551, 103397598, 103397636, 103397653, 103397665, 103397671, 103397724, 103397780, 103397782, 103397812, 103397852, 103397858, 103397872, 103397893, 103397918, 103397920, 103397926, 103398077, 103398152, 103398156, 103398166, 103398167, 103398221, 103398224, 103398274, 103398275, 103398294, 103398295, 103398301, 103398371, 103398562, 103398811, 103398813, 103398815, 103399906, 107988821, 107989212
Cynoglossus_semilaevis	organic substance catabolic process	27/696	250/8300	0.1639608210895075	0.7889391423710822	LTR	103378558, 103381979, 103382008, 103382565, 103383457, 103383493, 103384436, 103385804, 103386219, 103386840, 103387712, 103387723, 103388809, 103388815, 103388846, 103389006, 103390492, 103390634, 103393672, 103396997, 103397466, 103397551, 103397918, 103398152, 103398221, 103398224, 103398295
Cynoglossus_semilaevis	cellular response to stress	14/696	115/8300	0.1714389724489523	0.7889391423710822	LTR	103382139, 103383108, 103383301, 103384279, 103384370, 103385462, 103385554, 103392594, 103392939, 103393848, 103396884, 103397224, 103397379, 103398813
Cynoglossus_semilaevis	lipid biosynthetic process	14/696	116/8300	0.1734213106797402	0.7889391423710822	LTR	103382228, 103382303, 103385367, 103386746, 103387155, 103387156, 103387725, 103392506, 103394323, 103397022, 103397549, 103397598, 103398294, 103398371
Cynoglossus_semilaevis	organonitrogen compound catabolic process	11/696	89/8300	0.1761610204759453	0.7889391423710822	LTR	103382565, 103383493, 103386840, 103388846, 103390492, 103390634, 103397551, 103397918, 103398221, 103398224, 103398295
Cynoglossus_semilaevis	cellular response to DNA damage stimulus	11/696	91/8300	0.1850423068336944	0.7996522896633027	LTR	103382139, 103383301, 103384279, 103384370, 103385462, 103385554, 103392594, 103392939, 103397224, 103397379, 103398813
Cynoglossus_semilaevis	process utilizing autophagic mechanism	5/696	33/8300	0.1935605322023921	0.7996522896633027	LTR	103382182, 103386135, 103394714, 103397105, 103398200
Cynoglossus_semilaevis	autophagy	5/696	33/8300	0.1935605322023921	0.7996522896633027	LTR	103382182, 103386135, 103394714, 103397105, 103398200
Cynoglossus_semilaevis	macromolecule methylation	5/696	33/8300	0.1935605322023921	0.7996522896633027	LTR	103377082, 103389465, 103391447, 103396892, 103397872
Cynoglossus_semilaevis	cellular catabolic process	23/696	212/8300	0.20752755112091	0.7996522896633027	LTR	103378558, 103382008, 103382182, 103382565, 103383457, 103383493, 103384436, 103385804, 103386135, 103386219, 103386840, 103388815, 103389006, 103390634, 103393672, 103394714, 103397105, 103397551, 103397918, 103398152, 103398200, 103398224, 103398295
Cynoglossus_semilaevis	small molecule catabolic process	7/696	54/8300	0.2153205449231143	0.7996522896633027	LTR	103382008, 103382565, 103386840, 103393672, 103397551, 103397918, 103398152
Cynoglossus_semilaevis	protein folding	5/696	36/8300	0.2224035840490857	0.7996522896633027	LTR	103384251, 103386437, 103390429, 103391944, 103397724
Cynoglossus_semilaevis	peptide metabolic process	13/696	111/8300	0.2237951098932813	0.7996522896633027	LTR	103379382, 103382191, 103382615, 103386962, 103387850, 103388847, 103389883, 103390607, 103391408, 103394702, 103395615, 107988821, 107989212
Cynoglossus_semilaevis	cellular nitrogen compound metabolic process	69/696	720/8300	0.2314061728005773	0.7996522896633027	LTR	103379382, 103380186, 103381979, 103382139, 103382191, 103382565, 103382615, 103382632, 103383301, 103383457, 103383460, 103383488, 103384250, 103384279, 103384370, 103384436, 103384438, 103385462, 103385512, 103385554, 103385626, 103386320, 103386385, 103386746, 103386932, 103386962, 103387850, 103388241, 103388815, 103388847, 103389288, 103389466, 103389883, 103390514, 103390607, 103390641, 103391408, 103391498, 103391501, 103391800, 103392379, 103392469, 103392594, 103392940, 103392941, 103393334, 103393631, 103393681, 103394702, 103394705, 103395599, 103395615, 103395620, 103396892, 103397379, 103397466, 103397780, 103397872, 103397920, 103398077, 103398224, 103398294, 103398295, 103398301, 103398811, 103398813, 103398815, 107988821, 107989212
Cynoglossus_semilaevis	generation of precursor metabolites and energy	10/696	85/8300	0.2387547816892859	0.7996522896633027	LTR	103381979, 103383116, 103386348, 103386932, 103387504, 103390129, 103390639, 103397038, 103397466, 103398908
Cynoglossus_semilaevis	immune response	10/696	86/8300	0.244171076024869	0.7996522896633027	LTR	103382303, 103383965, 103385462, 103386282, 103388842, 103390015, 103392379, 103396898, 103397875, 103398304
Cynoglossus_semilaevis	primary metabolic process	182/696	2017/8300	0.2483430965188443	0.7996522896633027	LTR	103376620, 103377076, 103377082, 103377113, 103377566, 103377580, 103377907, 103378419, 103378558, 103379375, 103379382, 103379433, 103379594, 103379596, 103380186, 103380595, 103380598, 103380778, 103381573, 103381979, 103381989, 103382008, 103382009, 103382036, 103382039, 103382085, 103382139, 103382141, 103382191, 103382228, 103382293, 103382295, 103382303, 103382565, 103382569, 103382612, 103382615, 103382632, 103383108, 103383301, 103383457, 103383460, 103383488, 103383493, 103384250, 103384279, 103384369, 103384370, 103384408, 103384436, 103384530, 103384532, 103385367, 103385462, 103385512, 103385536, 103385554, 103385626, 103385804, 103386044, 103386138, 103386219, 103386271, 103386320, 103386348, 103386366, 103386385, 103386387, 103386740, 103386746, 103386782, 103386821, 103386840, 103386932, 103386953, 103386962, 103387016, 103387155, 103387156, 103387712, 103387723, 103387725, 103387820, 103387850, 103388241, 103388809, 103388815, 103388839, 103388846, 103388849, 103389006, 103389010, 103389012, 103389288, 103389428, 103389465, 103389466, 103389882, 103389883, 103389884, 103389928, 103390073, 103390203, 103390293, 103390320, 103390514, 103390516, 103390634, 103390641, 103391408, 103391447, 103391498, 103391501, 103391800, 103392379, 103392469, 103392506, 103392594, 103392940, 103392941, 103392944, 103393163, 103393334, 103393584, 103393631, 103393672, 103393681, 103394316, 103394323, 103394702, 103394705, 103395599, 103395615, 103395620, 103395680, 103395907, 103396892, 103396901, 103396956, 103396997, 103397022, 103397038, 103397124, 103397185, 103397379, 103397403, 103397466, 103397549, 103397551, 103397598, 103397653, 103397665, 103397671, 103397724, 103397780, 103397782, 103397812, 103397852, 103397858, 103397872, 103397893, 103397918, 103397920, 103397926, 103398077, 103398152, 103398166, 103398167, 103398224, 103398274, 103398275, 103398294, 103398295, 103398301, 103398371, 103398562, 103398811, 103398813, 103398815, 103399906, 107988821, 107989212
Cynoglossus_semilaevis	lipid transport	6/696	45/8300	0.2707204738033142	0.7996522896633027	LTR	103376832, 103386984, 103389010, 103389012, 103397661, 103397877
Cynoglossus_semilaevis	cellular metabolic process	167/696	1850/8300	0.273734104875892	0.7996522896633027	LTR	103376620, 103377082, 103377113, 103377580, 103377907, 103378419, 103378558, 103379375, 103379382, 103379594, 103380186, 103380595, 103380598, 103381979, 103381982, 103382008, 103382009, 103382039, 103382085, 103382139, 103382141, 103382182, 103382191, 103382228, 103382295, 103382565, 103382615, 103382632, 103383108, 103383116, 103383301, 103383457, 103383460, 103383488, 103383493, 103384250, 103384279, 103384369, 103384370, 103384436, 103384438, 103384530, 103384532, 103385367, 103385462, 103385512, 103385536, 103385554, 103385626, 103385804, 103386135, 103386138, 103386219, 103386271, 103386320, 103386348, 103386366, 103386385, 103386740, 103386746, 103386840, 103386932, 103386953, 103386962, 103387016, 103387155, 103387156, 103387504, 103387820, 103387850, 103388241, 103388815, 103388839, 103388847, 103388849, 103389006, 103389288, 103389428, 103389465, 103389466, 103389876, 103389882, 103389883, 103389928, 103390073, 103390129, 103390203, 103390293, 103390303, 103390320, 103390482, 103390514, 103390607, 103390634, 103390639, 103390641, 103391408, 103391447, 103391498, 103391501, 103391800, 103392379, 103392469, 103392506, 103392594, 103392940, 103392941, 103392944, 103393163, 103393334, 103393585, 103393631, 103393672, 103393681, 103394316, 103394323, 103394702, 103394705, 103394714, 103395599, 103395615, 103395620, 103395907, 103396649, 103396892, 103396901, 103396956, 103397022, 103397038, 103397081, 103397105, 103397124, 103397379, 103397466, 103397549, 103397551, 103397598, 103397636, 103397653, 103397665, 103397671, 103397724, 103397780, 103397782, 103397852, 103397858, 103397872, 103397893, 103397918, 103397920, 103398077, 103398152, 103398156, 103398166, 103398200, 103398224, 103398294, 103398295, 103398301, 103398371, 103398477, 103398811, 103398813, 103398815, 103398908, 107988821, 107989212
Cynoglossus_semilaevis	supramolecular fiber organization	6/696	46/8300	0.2768118600730455	0.7996522896633027	LTR	103376724, 103378507, 103382363, 103398288, 103398562, 103399970
Cynoglossus_semilaevis	amino acid activation	4/696	27/8300	0.2799613594559957	0.7996522896633027	LTR	103385512, 103390514, 103395599, 103397920
Cynoglossus_semilaevis	cellular amino acid catabolic process	4/696	27/8300	0.2799613594559957	0.7996522896633027	LTR	103382565, 103386840, 103397551, 103397918
Cynoglossus_semilaevis	tRNA aminoacylation	4/696	27/8300	0.2799613594559957	0.7996522896633027	LTR	103385512, 103390514, 103395599, 103397920
Cynoglossus_semilaevis	lipid catabolic process	6/696	48/8300	0.2913072932294153	0.7996522896633027	LTR	103382008, 103387712, 103387723, 103388809, 103393672, 103396997
Cynoglossus_semilaevis	cellular response to stimulus	16/696	150/8300	0.2975416021826578	0.7996522896633027	LTR	103382139, 103382149, 103383108, 103383301, 103384279, 103384370, 103385462, 103385554, 103392517, 103392594, 103392939, 103393848, 103396884, 103397224, 103397379, 103398813
Cynoglossus_semilaevis	positive regulation of multicellular organismal process	4/696	29/8300	0.3007111817564358	0.7996522896633027	LTR	103377032, 103383093, 103385630, 103395680
Cynoglossus_semilaevis	nucleobase-containing compound metabolic process	53/696	552/8300	0.3009444100883397	0.7996522896633027	LTR	103380186, 103381979, 103382139, 103382632, 103383301, 103383457, 103383460, 103383488, 103384250, 103384279, 103384370, 103384436, 103385462, 103385512, 103385554, 103385626, 103386320, 103386385, 103386932, 103388241, 103388815, 103389288, 103389466, 103390514, 103390641, 103391498, 103391501, 103391800, 103392379, 103392469, 103392594, 103392940, 103392941, 103393334, 103393631, 103393681, 103394705, 103395599, 103395620, 103396892, 103397379, 103397466, 103397780, 103397872, 103397920, 103398077, 103398224, 103398294, 103398295, 103398301, 103398811, 103398813, 103398815
Cynoglossus_semilaevis	energy derivation by oxidation of organic compounds	6/696	50/8300	0.3085585206972976	0.8121493139108117	LTR	103386348, 103386932, 103387504, 103390129, 103397038, 103398908
Cynoglossus_semilaevis	epithelial cell differentiation	4/696	30/8300	0.3126562968079887	0.8190714254406464	LTR	103386950, 103389298, 103392484, 103395680
Cynoglossus_semilaevis	sulfur compound biosynthetic process	4/696	31/8300	0.3254932352675128	0.8369826049736043	LTR	103376620, 103390482, 103397636, 103398294
Cynoglossus_semilaevis	defense response	7/696	58/8300	0.334764862991178	0.8379791199190201	LTR	103382303, 103385462, 103388842, 103392379, 103392484, 103396898, 103397875
Cynoglossus_semilaevis	regulation of ion transmembrane transport	7/696	59/8300	0.3399820470013304	0.8379791199190201	LTR	103379424, 103381403, 103382000, 103382001, 103382221, 103388843, 103390550
Cynoglossus_semilaevis	regulation of transmembrane transport	7/696	59/8300	0.3399820470013304	0.8379791199190201	LTR	103379424, 103381403, 103382000, 103382001, 103382221, 103388843, 103390550
Cynoglossus_semilaevis	sulfur compound metabolic process	7/696	61/8300	0.3522579985354814	0.8536930388114323	LTR	103376620, 103381982, 103388847, 103390482, 103390607, 103397636, 103398294
Cynoglossus_semilaevis	RNA biosynthetic process	7/696	61/8300	0.3522579985354814	0.8536930388114323	LTR	103382632, 103389288, 103391800, 103392941, 103395620, 103398811, 103398813
Cynoglossus_semilaevis	chromosome organization	4/696	33/8300	0.353410559077851	0.8536930388114323	LTR	103382139, 103385626, 103386320, 103393334
Cynoglossus_semilaevis	methylation	7/696	62/8300	0.3592464692414766	0.8603413297714332	LTR	103377082, 103378700, 103389465, 103391447, 103396892, 103397008, 103397872
Cynoglossus_semilaevis	response to abiotic stimulus	7/696	62/8300	0.3592464692414766	0.8603413297714332	LTR	103382149, 103383108, 103386955, 103386957, 103391408, 103391443, 103398837
Cynoglossus_semilaevis	regulation of ion transport	7/696	63/8300	0.3667550477713781	0.8671581214255465	LTR	103379424, 103381403, 103382000, 103382001, 103382221, 103388843, 103390550
Cynoglossus_semilaevis	response to stress	21/696	206/8300	0.3711795638681604	0.8685306775057714	LTR	103382139, 103382303, 103383108, 103383301, 103384279, 103384370, 103385462, 103385554, 103388842, 103392379, 103392484, 103392594, 103392939, 103393848, 103396884, 103396898, 103397224, 103397379, 103397598, 103397875, 103398813
Cynoglossus_semilaevis	biological_process	431/696	5006/8300	0.3734463572652505	0.8685306775057714	LTR	103376620, 103376637, 103376724, 103376779, 103376830, 103376832, 103376854, 103377032, 103377033, 103377073, 103377076, 103377082, 103377113, 103377436, 103377439, 103377565, 103377566, 103377580, 103377907, 103378340, 103378343, 103378419, 103378502, 103378503, 103378505, 103378507, 103378508, 103378558, 103378582, 103378588, 103378646, 103378700, 103378702, 103378895, 103379128, 103379373, 103379375, 103379376, 103379382, 103379394, 103379416, 103379424, 103379433, 103379594, 103379596, 103380186, 103380595, 103380598, 103380778, 103381403, 103381435, 103381439, 103381573, 103381593, 103381979, 103381982, 103381985, 103381988, 103381989, 103381996, 103382000, 103382001, 103382008, 103382009, 103382036, 103382039, 103382040, 103382085, 103382087, 103382139, 103382141, 103382149, 103382182, 103382191, 103382221, 103382228, 103382289, 103382293, 103382295, 103382302, 103382303, 103382358, 103382363, 103382506, 103382565, 103382569, 103382607, 103382612, 103382615, 103382632, 103383092, 103383093, 103383108, 103383116, 103383195, 103383301, 103383457, 103383460, 103383488, 103383490, 103383493, 103383551, 103383965, 103384212, 103384220, 103384244, 103384250, 103384251, 103384253, 103384262, 103384279, 103384369, 103384370, 103384373, 103384387, 103384408, 103384436, 103384438, 103384530, 103384532, 103384765, 103385180, 103385209, 103385367, 103385369, 103385414, 103385462, 103385479, 103385508, 103385512, 103385536, 103385554, 103385557, 103385624, 103385626, 103385630, 103385804, 103386044, 103386135, 103386138, 103386219, 103386230, 103386271, 103386282, 103386320, 103386348, 103386366, 103386374, 103386385, 103386387, 103386395, 103386437, 103386445, 103386487, 103386518, 103386725, 103386740, 103386746, 103386778, 103386781, 103386782, 103386821, 103386840, 103386866, 103386932, 103386947, 103386948, 103386950, 103386953, 103386955, 103386957, 103386962, 103386964, 103386984, 103387016, 103387155, 103387156, 103387504, 103387712, 103387719, 103387723, 103387725, 103387819, 103387820, 103387850, 103387887, 103387969, 103388222, 103388223, 103388241, 103388715, 103388809, 103388815, 103388818, 103388839, 103388840, 103388842, 103388843, 103388846, 103388847, 103388849, 103389006, 103389010, 103389012, 103389031, 103389288, 103389298, 103389422, 103389428, 103389465, 103389466, 103389824, 103389876, 103389878, 103389879, 103389882, 103389883, 103389884, 103389928, 103390014, 103390015, 103390024, 103390031, 103390073, 103390093, 103390129, 103390136, 103390180, 103390203, 103390293, 103390302, 103390303, 103390320, 103390410, 103390412, 103390429, 103390464, 103390482, 103390492, 103390507, 103390514, 103390515, 103390516, 103390550, 103390577, 103390592, 103390602, 103390607, 103390608, 103390624, 103390634, 103390636, 103390639, 103390641, 103391179, 103391259, 103391408, 103391410, 103391443, 103391447, 103391487, 103391498, 103391501, 103391800, 103391944, 103392379, 103392422, 103392469, 103392471, 103392484, 103392488, 103392506, 103392517, 103392536, 103392594, 103392939, 103392940, 103392941, 103392944, 103393162, 103393163, 103393334, 103393584, 103393585, 103393631, 103393634, 103393672, 103393680, 103393681, 103393848, 103394316, 103394323, 103394460, 103394699, 103394702, 103394703, 103394705, 103394709, 103394714, 103395576, 103395598, 103395599, 103395615, 103395620, 103395622, 103395639, 103395680, 103395907, 103396219, 103396625, 103396647, 103396649, 103396868, 103396884, 103396892, 103396898, 103396901, 103396934, 103396956, 103396969, 103396997, 103397008, 103397022, 103397038, 103397067, 103397081, 103397105, 103397124, 103397178, 103397185, 103397224, 103397270, 103397278, 103397379, 103397403, 103397406, 103397466, 103397469, 103397478, 103397485, 103397506, 103397549, 103397551, 103397596, 103397597, 103397598, 103397601, 103397626, 103397636, 103397637, 103397639, 103397653, 103397661, 103397665, 103397671, 103397693, 103397724, 103397731, 103397755, 103397759, 103397778, 103397780, 103397782, 103397812, 103397813, 103397821, 103397847, 103397852, 103397858, 103397870, 103397872, 103397875, 103397876, 103397877, 103397887, 103397893, 103397918, 103397919, 103397920, 103397926, 103397970, 103397971, 103397992, 103398007, 103398008, 103398009, 103398075, 103398077, 103398141, 103398152, 103398154, 103398156, 103398161, 103398162, 103398163, 103398166, 103398167, 103398179, 103398200, 103398208, 103398209, 103398215, 103398221, 103398224, 103398274, 103398275, 103398288, 103398294, 103398295, 103398301, 103398304, 103398370, 103398371, 103398477, 103398493, 103398562, 103398564, 103398811, 103398813, 103398815, 103398837, 103398856, 103398881, 103398908, 103399898, 103399900, 103399906, 103399942, 103399970, 107988821, 107989212
Cynoglossus_semilaevis	cellular amide metabolic process	16/696	153/8300	0.3746767248620837	0.8685306775057714	LTR	103379382, 103382191, 103382565, 103382615, 103386746, 103386962, 103387850, 103388847, 103389883, 103390607, 103391408, 103394702, 103395615, 103398294, 107988821, 107989212
Cynoglossus_semilaevis	regulation of response to stress	5/696	39/8300	0.3751180883134246	0.8685306775057714	LTR	103392517, 103396868, 103397847, 103398007, 103398215
Cynoglossus_semilaevis	proteolysis	28/696	286/8300	0.3843322914199165	0.8700587777882983	LTR	103378558, 103379382, 103379433, 103380778, 103381989, 103382036, 103382141, 103382293, 103382569, 103382615, 103383493, 103384408, 103385804, 103386044, 103386219, 103386387, 103386821, 103389006, 103390634, 103393584, 103397185, 103397403, 103397812, 103397926, 103398167, 103398274, 103398275, 103399906
Cynoglossus_semilaevis	regulation of multicellular organismal process	13/696	123/8300	0.4096292677237523	0.8885487417253286	LTR	103377032, 103378507, 103383092, 103383093, 103385630, 103390464, 103390624, 103392517, 103395680, 103396219, 103397406, 103398221, 103398493
Cynoglossus_semilaevis	macromolecule metabolic process	134/696	1503/8300	0.4108343644536465	0.8885487417253286	LTR	103377082, 103377113, 103377580, 103377907, 103378419, 103378558, 103379382, 103379433, 103379594, 103380186, 103380595, 103380598, 103380778, 103381989, 103382009, 103382036, 103382039, 103382085, 103382139, 103382141, 103382191, 103382293, 103382295, 103382569, 103382615, 103382632, 103383108, 103383301, 103383457, 103383460, 103383488, 103383493, 103384250, 103384279, 103384369, 103384370, 103384408, 103384436, 103385462, 103385512, 103385536, 103385554, 103385626, 103385804, 103386044, 103386138, 103386219, 103386271, 103386320, 103386348, 103386366, 103386385, 103386387, 103386740, 103386821, 103386932, 103386953, 103386962, 103387016, 103387820, 103387850, 103388241, 103388815, 103388839, 103388846, 103388849, 103389006, 103389010, 103389012, 103389288, 103389428, 103389465, 103389882, 103389883, 103389928, 103390073, 103390203, 103390320, 103390514, 103390634, 103390641, 103391408, 103391447, 103391498, 103391800, 103392379, 103392469, 103392594, 103392941, 103392944, 103393163, 103393334, 103393584, 103393681, 103394316, 103394702, 103394705, 103395599, 103395615, 103395620, 103395907, 103396892, 103396901, 103396956, 103397038, 103397124, 103397185, 103397379, 103397403, 103397665, 103397671, 103397724, 103397780, 103397812, 103397852, 103397858, 103397872, 103397893, 103397920, 103397926, 103398077, 103398156, 103398166, 103398167, 103398221, 103398274, 103398275, 103398301, 103398811, 103398813, 103398815, 103399906, 107988821, 107989212
Cynoglossus_semilaevis	DNA repair	9/696	81/8300	0.4159567388892857	0.8920820278868543	LTR	103382139, 103383301, 103384279, 103384370, 103385462, 103385554, 103392594, 103397379, 103398813
Cynoglossus_semilaevis	lipid metabolic process	26/696	270/8300	0.4346578370444167	0.9093482154706969	LTR	103377076, 103382008, 103382228, 103382303, 103384532, 103385367, 103386746, 103387155, 103387156, 103387712, 103387723, 103387725, 103388809, 103390293, 103390516, 103392506, 103393672, 103394323, 103396997, 103397022, 103397549, 103397598, 103397653, 103397782, 103398294, 103398371
Cynoglossus_semilaevis	response to external stimulus	10/696	94/8300	0.4505654427842377	0.9175748798306739	LTR	103379373, 103382303, 103385462, 103386955, 103388842, 103392379, 103393848, 103395680, 103397639, 103398837
Cynoglossus_semilaevis	ion transport	11/696	106/8300	0.4775563693252351	0.9341299456185815	LTR	103378502, 103390024, 103390592, 103390608, 103395576, 103395639, 103397731, 103397876, 103397992, 103398208, 103398370
Cynoglossus_semilaevis	cellular lipid metabolic process	17/696	175/8300	0.4908424510364391	0.9341299456185815	LTR	103382008, 103382228, 103384532, 103385367, 103386746, 103387155, 103387156, 103390293, 103393672, 103394323, 103397022, 103397549, 103397598, 103397653, 103397782, 103398294, 103398371
Cynoglossus_semilaevis	peptidyl-amino acid modification	7/696	67/8300	0.5048894725535559	0.9341299456185815	LTR	103377082, 103380598, 103391447, 103392944, 103396956, 103397724, 103398166
Cynoglossus_semilaevis	tRNA metabolic process	7/696	69/8300	0.5158247839769644	0.9341299456185815	LTR	103380186, 103383460, 103385512, 103390514, 103395599, 103397920, 103398301
Cynoglossus_semilaevis	RNA metabolic process	28/696	299/8300	0.5233921604515889	0.9341299456185815	LTR	103380186, 103382632, 103383457, 103383460, 103383488, 103384250, 103385512, 103386385, 103388241, 103388815, 103389288, 103390514, 103390641, 103391498, 103391800, 103392379, 103392469, 103392941, 103393681, 103394705, 103395599, 103395620, 103397920, 103398077, 103398301, 103398811, 103398813, 103398815
Cynoglossus_semilaevis	cellular developmental process	30/696	324/8300	0.5397414168351005	0.9341299456185815	LTR	103377073, 103377113, 103377565, 103379373, 103381988, 103383093, 103384438, 103385554, 103386487, 103386947, 103386950, 103386953, 103387504, 103387850, 103389298, 103390320, 103390515, 103390624, 103391259, 103391487, 103392484, 103392488, 103395615, 103395680, 103397124, 103397601, 103397626, 103397639, 103397693, 103397852
Cynoglossus_semilaevis	RNA modification	4/696	36/8300	0.539881829019978	0.9341299456185815	LTR	103380186, 103383460, 103383488, 103390641
Cynoglossus_semilaevis	brain development	4/696	36/8300	0.539881829019978	0.9341299456185815	LTR	103385554, 103386950, 103390136, 103397601
Cynoglossus_semilaevis	sensory perception	4/696	39/8300	0.5652497539045315	0.9341299456185815	LTR	103386955, 103390412, 103390602, 103398837
Cynoglossus_semilaevis	regulation of anatomical structure morphogenesis	4/696	39/8300	0.5652497539045315	0.9341299456185815	LTR	103377032, 103390624, 103392484, 103398221
Cynoglossus_semilaevis	positive regulation of cellular metabolic process	9/696	92/8300	0.5707935780388016	0.9341299456185815	LTR	103382087, 103382149, 103384253, 103390073, 103390180, 103391487, 103392941, 103397485, 103398215
Cynoglossus_semilaevis	translation	9/696	93/8300	0.5746303118174817	0.9341299456185815	LTR	103382191, 103386962, 103387850, 103389883, 103391408, 103394702, 103395615, 107988821, 107989212
Cynoglossus_semilaevis	neuron projection guidance	4/696	40/8300	0.5747703646339997	0.9341299456185815	LTR	103384373, 103385369, 103386950, 103391259
Cynoglossus_semilaevis	axon guidance	4/696	40/8300	0.5747703646339997	0.9341299456185815	LTR	103384373, 103385369, 103386950, 103391259
Cynoglossus_semilaevis	heterocycle metabolic process	53/696	594/8300	0.591480710771002	0.9341299456185815	LTR	103380186, 103381979, 103382139, 103382632, 103383301, 103383457, 103383460, 103383488, 103384250, 103384279, 103384370, 103384436, 103385462, 103385512, 103385554, 103385626, 103386320, 103386385, 103386932, 103388241, 103388815, 103389288, 103389466, 103390514, 103390641, 103391498, 103391501, 103391800, 103392379, 103392469, 103392594, 103392940, 103392941, 103393334, 103393631, 103393681, 103394705, 103395599, 103395620, 103396892, 103397379, 103397466, 103397780, 103397872, 103397920, 103398077, 103398224, 103398294, 103398295, 103398301, 103398811, 103398813, 103398815
Cynoglossus_semilaevis	positive regulation of cellular process	18/696	192/8300	0.5977247247667936	0.9341299456185815	LTR	103377113, 103382087, 103382149, 103383093, 103384253, 103389422, 103390073, 103390180, 103390550, 103391487, 103392941, 103393848, 103395680, 103396868, 103397485, 103397847, 103398215, 103398221
Cynoglossus_semilaevis	regulation of biological quality	18/696	193/8300	0.5992487973108699	0.9341299456185815	LTR	103376830, 103378582, 103379424, 103381435, 103385630, 103389878, 103390550, 103390607, 103392484, 103392506, 103392517, 103393848, 103396647, 103397466, 103397755, 103397876, 103398493, 103398564
Cynoglossus_semilaevis	heterocycle catabolic process	5/696	50/8300	0.608116815166438	0.9341299456185815	LTR	103383457, 103384436, 103388815, 103398224, 103398295
Cynoglossus_semilaevis	cellular nitrogen compound catabolic process	5/696	50/8300	0.608116815166438	0.9341299456185815	LTR	103383457, 103384436, 103388815, 103398224, 103398295
Cynoglossus_semilaevis	macromolecule catabolic process	11/696	114/8300	0.6083361698374036	0.9341299456185815	LTR	103378558, 103383457, 103383493, 103384436, 103385804, 103386219, 103388815, 103388846, 103389006, 103390634, 103398221
Cynoglossus_semilaevis	macromolecule biosynthetic process	19/696	205/8300	0.6099317043057266	0.9341299456185815	LTR	103382191, 103382632, 103385462, 103386932, 103386962, 103387850, 103389288, 103389883, 103391408, 103391800, 103392941, 103394702, 103395615, 103395620, 103398156, 103398811, 103398813, 107988821, 107989212
Cynoglossus_semilaevis	ncRNA metabolic process	11/696	115/8300	0.6106725793623826	0.9341299456185815	LTR	103380186, 103383460, 103385512, 103386385, 103390514, 103390641, 103391498, 103395599, 103397920, 103398077, 103398301
Cynoglossus_semilaevis	amide biosynthetic process	11/696	116/8300	0.6132603716039959	0.9341299456185815	LTR	103382191, 103386746, 103386962, 103387850, 103389883, 103391408, 103394702, 103395615, 103398294, 107988821, 107989212
Cynoglossus_semilaevis	metal ion transport	5/696	51/8300	0.6143643951973856	0.9341299456185815	LTR	103390024, 103390608, 103397992, 103398208, 103398370
Cynoglossus_semilaevis	positive regulation of signal transduction	5/696	52/8300	0.6210167824470414	0.9341299456185815	LTR	103377113, 103393848, 103396868, 103397847, 103398221
Cynoglossus_semilaevis	aromatic compound catabolic process	5/696	52/8300	0.6210167824470414	0.9341299456185815	LTR	103383457, 103384436, 103388815, 103398224, 103398295
Cynoglossus_semilaevis	cellular aromatic compound metabolic process	53/696	596/8300	0.6451812212982139	0.9570587946485023	LTR	103380186, 103381979, 103382139, 103382632, 103383301, 103383457, 103383460, 103383488, 103384250, 103384279, 103384370, 103384436, 103385462, 103385512, 103385554, 103385626, 103386320, 103386385, 103386932, 103388241, 103388815, 103389288, 103389466, 103390514, 103390641, 103391498, 103391501, 103391800, 103392379, 103392469, 103392594, 103392940, 103392941, 103393334, 103393631, 103393681, 103394705, 103395599, 103395620, 103396892, 103397379, 103397466, 103397780, 103397872, 103397920, 103398077, 103398224, 103398294, 103398295, 103398301, 103398811, 103398813, 103398815
Cynoglossus_semilaevis	positive regulation of response to stimulus	6/696	64/8300	0.6548651103646852	0.9570587946485023	LTR	103377113, 103393848, 103396868, 103397847, 103398215, 103398221
Cynoglossus_semilaevis	negative regulation of cell communication	7/696	71/8300	0.6642768887586026	0.9570587946485023	LTR	103377113, 103378582, 103381988, 103384244, 103384765, 103390073, 103390320
Cynoglossus_semilaevis	negative regulation of signal transduction	7/696	71/8300	0.6642768887586026	0.9570587946485023	LTR	103377113, 103378582, 103381988, 103384244, 103384765, 103390073, 103390320
Cynoglossus_semilaevis	negative regulation of signaling	7/696	71/8300	0.6642768887586026	0.9570587946485023	LTR	103377113, 103378582, 103381988, 103384244, 103384765, 103390073, 103390320
Cynoglossus_semilaevis	positive regulation of nucleobase-containing compound metabolic process	7/696	74/8300	0.6733848903621005	0.9570587946485023	LTR	103382087, 103382149, 103384253, 103390180, 103392941, 103397485, 103398215
Cynoglossus_semilaevis	negative regulation of response to stimulus	8/696	83/8300	0.6883426284847927	0.9570587946485023	LTR	103377113, 103378582, 103381988, 103384244, 103384765, 103390073, 103390320, 103393848
Cynoglossus_semilaevis	peptide biosynthetic process	9/696	95/8300	0.7078302487120949	0.9570587946485023	LTR	103382191, 103386962, 103387850, 103389883, 103391408, 103394702, 103395615, 107988821, 107989212
Cynoglossus_semilaevis	cellular amino acid metabolic process	9/696	98/8300	0.7139781990174634	0.9570587946485023	LTR	103376620, 103382565, 103385512, 103386840, 103390514, 103395599, 103397551, 103397918, 103397920
Cynoglossus_semilaevis	cellular macromolecule catabolic process	9/696	98/8300	0.7139781990174634	0.9570587946485023	LTR	103378558, 103383457, 103383493, 103384436, 103385804, 103386219, 103388815, 103389006, 103390634
Cynoglossus_semilaevis	immune system process	10/696	111/8300	0.7313925722392636	0.9570587946485023	LTR	103382303, 103383965, 103385462, 103386282, 103388842, 103390015, 103392379, 103396898, 103397875, 103398304
Cynoglossus_semilaevis	nitrogen compound metabolic process	152/696	1770/8300	0.7350961505812328	0.9570587946485023	LTR	103376620, 103377082, 103377113, 103377580, 103377907, 103378419, 103378558, 103379382, 103379433, 103379594, 103380186, 103380595, 103380598, 103380778, 103381979, 103381989, 103382009, 103382036, 103382039, 103382085, 103382139, 103382141, 103382191, 103382293, 103382295, 103382565, 103382569, 103382615, 103382632, 103383108, 103383301, 103383457, 103383460, 103383488, 103383493, 103384250, 103384279, 103384369, 103384370, 103384408, 103384436, 103384438, 103385462, 103385512, 103385536, 103385554, 103385626, 103385804, 103386044, 103386138, 103386219, 103386271, 103386320, 103386366, 103386385, 103386387, 103386445, 103386740, 103386746, 103386821, 103386840, 103386932, 103386953, 103386962, 103387016, 103387820, 103387850, 103388241, 103388815, 103388839, 103388846, 103388847, 103388849, 103389006, 103389010, 103389012, 103389288, 103389428, 103389465, 103389466, 103389882, 103389883, 103389928, 103390073, 103390203, 103390320, 103390492, 103390514, 103390607, 103390634, 103390641, 103391408, 103391447, 103391498, 103391501, 103391800, 103392379, 103392469, 103392594, 103392940, 103392941, 103392944, 103393163, 103393334, 103393584, 103393631, 103393681, 103394316, 103394702, 103394705, 103395599, 103395615, 103395620, 103395907, 103396892, 103396901, 103396956, 103397124, 103397185, 103397379, 103397403, 103397466, 103397551, 103397636, 103397665, 103397671, 103397724, 103397780, 103397812, 103397852, 103397858, 103397872, 103397893, 103397918, 103397920, 103397926, 103398077, 103398166, 103398167, 103398221, 103398224, 103398274, 103398275, 103398294, 103398295, 103398301, 103398811, 103398813, 103398815, 103399906, 107988821, 107989212
Cynoglossus_semilaevis	negative regulation of biological process	24/696	270/8300	0.7376203548020948	0.9570587946485023	LTR	103376779, 103376854, 103377113, 103378582, 103379424, 103381988, 103383457, 103384244, 103384387, 103384765, 103385508, 103385554, 103386950, 103388815, 103390073, 103390320, 103390464, 103390550, 103390624, 103391487, 103393848, 103395680, 103397379, 103397406
Cynoglossus_semilaevis	organic substance biosynthetic process	44/696	505/8300	0.740970454816466	0.9570587946485023	LTR	103376620, 103380186, 103381573, 103382191, 103382228, 103382303, 103382632, 103384438, 103385367, 103385462, 103386746, 103386782, 103386932, 103386962, 103387155, 103387156, 103387725, 103387850, 103389288, 103389466, 103389883, 103389884, 103390482, 103391408, 103391800, 103392506, 103392940, 103392941, 103393631, 103394323, 103394702, 103395615, 103395620, 103397022, 103397549, 103397598, 103397636, 103398156, 103398294, 103398371, 103398811, 103398813, 107988821, 107989212
Cynoglossus_semilaevis	organic cyclic compound metabolic process	55/696	633/8300	0.765365543735915	0.9570587946485023	LTR	103380186, 103381979, 103382139, 103382632, 103383301, 103383457, 103383460, 103383488, 103384250, 103384279, 103384370, 103384436, 103385462, 103385512, 103385554, 103385626, 103386320, 103386385, 103386932, 103387725, 103388241, 103388815, 103389288, 103389466, 103390514, 103390641, 103391498, 103391501, 103391800, 103392379, 103392469, 103392506, 103392594, 103392940, 103392941, 103393334, 103393631, 103393681, 103394705, 103395599, 103395620, 103396892, 103397379, 103397466, 103397780, 103397872, 103397920, 103398077, 103398224, 103398294, 103398295, 103398301, 103398811, 103398813, 103398815
Cynoglossus_semilaevis	nucleobase-containing compound catabolic process	4/696	42/8300	0.7771608550530476	0.9570587946485023	LTR	103383457, 103384436, 103388815, 103398295
Cynoglossus_semilaevis	regulation of Wnt signaling pathway	4/696	42/8300	0.7771608550530476	0.9570587946485023	LTR	103377113, 103384244, 103384765, 103398221
Cynoglossus_semilaevis	cellular protein localization	4/696	44/8300	0.7842593132861387	0.9570587946485023	LTR	103378505, 103386487, 103398009, 103398179
Cynoglossus_semilaevis	defense response to other organism	4/696	44/8300	0.7842593132861387	0.9570587946485023	LTR	103382303, 103385462, 103388842, 103392379
Cynoglossus_semilaevis	cellular macromolecule localization	4/696	45/8300	0.7882518150933175	0.9570587946485023	LTR	103378505, 103386487, 103398009, 103398179
Cynoglossus_semilaevis	nervous system process	4/696	46/8300	0.7924949512877062	0.9570587946485023	LTR	103386955, 103390412, 103390602, 103398837
Cynoglossus_semilaevis	positive regulation of signaling	5/696	53/8300	0.8013146250479503	0.9570587946485023	LTR	103377113, 103393848, 103396868, 103397847, 103398221
Cynoglossus_semilaevis	positive regulation of cell communication	5/696	53/8300	0.8013146250479503	0.9570587946485023	LTR	103377113, 103393848, 103396868, 103397847, 103398221
Cynoglossus_semilaevis	enzyme linked receptor protein signaling pathway	5/696	54/8300	0.8034250699183032	0.9570587946485023	LTR	103377113, 103383093, 103386953, 103388223, 103397887
Cynoglossus_semilaevis	organic cyclic compound catabolic process	5/696	55/8300	0.8057977338958338	0.9570587946485023	LTR	103383457, 103384436, 103388815, 103398224, 103398295
Cynoglossus_semilaevis	regulation of apoptotic process	5/696	55/8300	0.8057977338958338	0.9570587946485023	LTR	103376854, 103378588, 103379424, 103385554, 103386957
Cynoglossus_semilaevis	positive regulation of biological process	20/696	228/8300	0.8083535519289808	0.9570587946485023	LTR	103377032, 103377113, 103382087, 103382149, 103383093, 103384253, 103385630, 103389422, 103390073, 103390180, 103390550, 103391487, 103392941, 103393848, 103395680, 103396868, 103397485, 103397847, 103398215, 103398221
Cynoglossus_semilaevis	regulation of programmed cell death	5/696	56/8300	0.8084122216505412	0.9570587946485023	LTR	103376854, 103378588, 103379424, 103385554, 103386957
Cynoglossus_semilaevis	regulation of cell death	5/696	56/8300	0.8084122216505412	0.9570587946485023	LTR	103376854, 103378588, 103379424, 103385554, 103386957
Cynoglossus_semilaevis	biological process involved in interspecies interaction between organisms	5/696	58/8300	0.8142861942901196	0.9570587946485023	LTR	103382303, 103385462, 103388842, 103392379, 103398304
Cynoglossus_semilaevis	small GTPase mediated signal transduction	5/696	58/8300	0.8142861942901196	0.9570587946485023	LTR	103382358, 103382506, 103384220, 103391259, 103394714
Cynoglossus_semilaevis	positive regulation of RNA biosynthetic process	6/696	65/8300	0.8205351700386209	0.9570587946485023	LTR	103382087, 103382149, 103384253, 103390180, 103392941, 103397485
Cynoglossus_semilaevis	positive regulation of transcription, DNA-templated	6/696	65/8300	0.8205351700386209	0.9570587946485023	LTR	103382087, 103382149, 103384253, 103390180, 103392941, 103397485
Cynoglossus_semilaevis	positive regulation of nucleic acid-templated transcription	6/696	65/8300	0.8205351700386209	0.9570587946485023	LTR	103382087, 103382149, 103384253, 103390180, 103392941, 103397485
Cynoglossus_semilaevis	regulation of multicellular organismal development	6/696	66/8300	0.8221181946368648	0.9570587946485023	LTR	103377032, 103378507, 103383093, 103390624, 103395680, 103398221
Cynoglossus_semilaevis	positive regulation of cellular biosynthetic process	6/696	68/8300	0.8258816019988794	0.9570587946485023	LTR	103382087, 103382149, 103384253, 103390180, 103392941, 103397485
Cynoglossus_semilaevis	positive regulation of biosynthetic process	6/696	68/8300	0.8258816019988794	0.9570587946485023	LTR	103382087, 103382149, 103384253, 103390180, 103392941, 103397485
Cynoglossus_semilaevis	positive regulation of macromolecule biosynthetic process	6/696	68/8300	0.8258816019988794	0.9570587946485023	LTR	103382087, 103382149, 103384253, 103390180, 103392941, 103397485
Cynoglossus_semilaevis	ubiquitin-dependent protein catabolic process	6/696	68/8300	0.8258816019988794	0.9570587946485023	LTR	103378558, 103383493, 103385804, 103386219, 103389006, 103390634
Cynoglossus_semilaevis	modification-dependent protein catabolic process	6/696	69/8300	0.8280360712890145	0.9570587946485023	LTR	103378558, 103383493, 103385804, 103386219, 103389006, 103390634
Cynoglossus_semilaevis	modification-dependent macromolecule catabolic process	6/696	70/8300	0.830355108597594	0.9570587946485023	LTR	103378558, 103383493, 103385804, 103386219, 103389006, 103390634
Cynoglossus_semilaevis	positive regulation of RNA metabolic process	6/696	70/8300	0.830355108597594	0.9570587946485023	LTR	103382087, 103382149, 103384253, 103390180, 103392941, 103397485
Cynoglossus_semilaevis	positive regulation of nitrogen compound metabolic process	8/696	90/8300	0.8475107615480529	0.9720812051753425	LTR	103382087, 103382149, 103384253, 103390180, 103391487, 103392941, 103397485, 103398215
Cynoglossus_semilaevis	cellular macromolecule metabolic process	88/696	1032/8300	0.8571397513797447	0.9741017948470418	LTR	103377082, 103377113, 103377580, 103377907, 103378419, 103378558, 103379382, 103379594, 103380595, 103380598, 103382009, 103382039, 103382085, 103382139, 103382141, 103382191, 103382295, 103382615, 103382632, 103383108, 103383301, 103383457, 103383493, 103384279, 103384369, 103384370, 103384436, 103385462, 103385536, 103385554, 103385626, 103385804, 103386138, 103386219, 103386271, 103386320, 103386348, 103386366, 103386740, 103386932, 103386953, 103386962, 103387016, 103387820, 103387850, 103388815, 103388839, 103388849, 103389006, 103389428, 103389465, 103389882, 103389883, 103389928, 103390073, 103390203, 103390320, 103390634, 103391408, 103391447, 103391800, 103392594, 103392944, 103393163, 103393334, 103394316, 103394702, 103395615, 103395907, 103396892, 103396901, 103396956, 103397038, 103397124, 103397379, 103397665, 103397671, 103397724, 103397780, 103397852, 103397858, 103397872, 103397893, 103398156, 103398166, 103398813, 107988821, 107989212
Cynoglossus_semilaevis	positive regulation of metabolic process	9/696	105/8300	0.8599153324015782	0.9752698282115461	LTR	103382087, 103382149, 103384253, 103390073, 103390180, 103391487, 103392941, 103397485, 103398215
Cynoglossus_semilaevis	biosynthetic process	45/696	527/8300	0.87105321760461	0.9839022174562193	LTR	103376620, 103380186, 103381573, 103382191, 103382228, 103382303, 103382632, 103384438, 103385367, 103385462, 103386746, 103386782, 103386932, 103386962, 103387155, 103387156, 103387725, 103387850, 103389288, 103389466, 103389883, 103389884, 103390482, 103391408, 103391800, 103392506, 103392940, 103392941, 103392944, 103393631, 103394323, 103394702, 103395615, 103395620, 103397022, 103397549, 103397598, 103397636, 103398156, 103398294, 103398371, 103398811, 103398813, 107988821, 107989212
Cynoglossus_semilaevis	RNA processing	15/696	177/8300	0.8914093257145235	0.9955028587184884	LTR	103380186, 103383460, 103383488, 103384250, 103386385, 103388241, 103388815, 103390641, 103391498, 103392379, 103392469, 103394705, 103398077, 103398301, 103398815
Cynoglossus_semilaevis	regulation of signal transduction	16/696	184/8300	0.8926698479563661	0.9955028587184884	LTR	103377113, 103378582, 103378895, 103381988, 103384244, 103384765, 103385536, 103390073, 103390136, 103390320, 103393848, 103396219, 103396868, 103397813, 103397847, 103398221
Cynoglossus_semilaevis	regulation of cell communication	16/696	187/8300	0.8938117064838041	0.9955028587184884	LTR	103377113, 103378582, 103378895, 103381988, 103384244, 103384765, 103385536, 103390073, 103390136, 103390320, 103393848, 103396219, 103396868, 103397813, 103397847, 103398221
Cynoglossus_semilaevis	cellular biosynthetic process	39/696	459/8300	0.9309030294020127	1.0	LTR	103376620, 103380186, 103382191, 103382228, 103382632, 103384438, 103385367, 103385462, 103386746, 103386932, 103386962, 103387155, 103387156, 103387850, 103389288, 103389466, 103389883, 103390482, 103391408, 103391800, 103392506, 103392940, 103392941, 103393631, 103394323, 103394702, 103395615, 103395620, 103397022, 103397549, 103397598, 103397636, 103398156, 103398294, 103398371, 103398811, 103398813, 107988821, 107989212
Cynoglossus_semilaevis	anatomical structure development	61/696	727/8300	1.0	1.0	LTR	103376854, 103377033, 103377073, 103377113, 103377436, 103377439, 103378702, 103379373, 103381435, 103381439, 103381988, 103383093, 103383195, 103384438, 103385479, 103385554, 103386487, 103386725, 103386947, 103386950, 103386953, 103387719, 103387887, 103388715, 103388818, 103388842, 103389422, 103390093, 103390136, 103390180, 103390410, 103390515, 103390624, 103390636, 103391487, 103392471, 103392484, 103393680, 103395598, 103395615, 103397067, 103397124, 103397478, 103397596, 103397597, 103397598, 103397601, 103397626, 103397639, 103397693, 103397821, 103397852, 103397919, 103398141, 103398161, 103398162, 103398179, 103398221, 103398288, 103398562, 103399942
Cynoglossus_semilaevis	cell development	12/696	143/8300	1.0	1.0	LTR	103377073, 103377113, 103379373, 103384438, 103385554, 103386487, 103390515, 103397124, 103397626, 103397639, 103397693, 103397852
Cynoglossus_semilaevis	late endosome	4/696	10/8300	0.0068283974386485	0.4762807213457329	LTR	103387505, 103389298, 103397697, 103397698
Cynoglossus_semilaevis	extracellular region	36/696	289/8300	0.01679541022954	0.5608524502950664	LTR	103377077, 103377164, 103379394, 103379598, 103381988, 103382293, 103382607, 103385733, 103386282, 103386778, 103386947, 103387500, 103387723, 103388715, 103389010, 103389012, 103389422, 103389425, 103389823, 103390624, 103392484, 103395680, 103396625, 103396997, 103397234, 103397625, 103397660, 103397666, 103397812, 103397930, 103397971, 103398161, 103398162, 103398228, 103398304, 103399970
Cynoglossus_semilaevis	AP-type membrane coat adaptor complex	5/696	20/8300	0.0219316340830104	0.5608524502950664	LTR	103383301, 103385557, 103390014, 103397469, 103397637
Cynoglossus_semilaevis	chromosome	6/696	29/8300	0.0305083743467526	0.5608524502950664	LTR	103385462, 103386320, 103391447, 103393334, 103397224, 103397505
Cynoglossus_semilaevis	extracellular space	15/696	111/8300	0.0570380057305069	0.6369799008680599	LTR	103377113, 103382036, 103383965, 103385566, 103386387, 103386487, 103386815, 103392517, 103393848, 103395641, 103396898, 103397755, 103397875, 103397976, 103399906
Cynoglossus_semilaevis	early endosome	4/696	18/8300	0.0582327878801738	0.6369799008680599	LTR	103384262, 103389298, 103397697, 103397698
Cynoglossus_semilaevis	side of membrane	4/696	19/8300	0.0690590406679257	0.6369799008680599	LTR	103378895, 103388223, 103397108, 103398273
Cynoglossus_semilaevis	Golgi apparatus	12/696	85/8300	0.0724703783166192	0.6369799008680599	LTR	103379376, 103382295, 103382335, 103384249, 103389298, 103389422, 103396224, 103397087, 103397469, 103397697, 103397698, 103398154
Cynoglossus_semilaevis	external encapsulating structure	4/696	23/8300	0.1215351937919734	0.7214535971906506	LTR	103378895, 103386044, 103392484, 103397403
Cynoglossus_semilaevis	extracellular matrix	4/696	23/8300	0.1215351937919734	0.7214535971906506	LTR	103378895, 103386044, 103392484, 103397403
Cynoglossus_semilaevis	nucleoplasm	4/696	23/8300	0.1215351937919734	0.7214535971906506	LTR	103386487, 103396882, 103397511, 103397859
Cynoglossus_semilaevis	Golgi cisterna membrane	4/696	23/8300	0.1215351937919734	0.7214535971906506	LTR	103388849, 103390413, 103392304, 103397075
Cynoglossus_semilaevis	membrane protein complex	27/696	251/8300	0.1654731576095202	0.7889391423710822	LTR	103379382, 103381986, 103382000, 103382001, 103382615, 103383301, 103383551, 103385557, 103386487, 103386953, 103388843, 103390014, 103390015, 103390024, 103390129, 103390430, 103390550, 103391409, 103394736, 103395598, 103396934, 103397469, 103397637, 103397654, 103397970, 103398304, 103398908
Cynoglossus_semilaevis	Golgi membrane	14/696	127/8300	0.2597154190994832	0.7996522896633027	LTR	103379596, 103381996, 103386137, 103388222, 103388839, 103388849, 103389428, 103389884, 103393634, 103394316, 103394706, 103396868, 103397084, 103397847
Cynoglossus_semilaevis	cation channel complex	4/696	29/8300	0.3007111817564358	0.7996522896633027	LTR	103382000, 103382001, 103388843, 103397970
Cynoglossus_semilaevis	mitochondrial outer membrane	4/696	32/8300	0.3391125968701007	0.8379791199190201	LTR	103382008, 103383490, 103384532, 103393672
Cynoglossus_semilaevis	vacuole	4/696	32/8300	0.3391125968701007	0.8379791199190201	LTR	103389298, 103390516, 103397697, 103397698
Cynoglossus_semilaevis	plasma membrane protein complex	11/696	101/8300	0.3635306658321112	0.8631919639758215	LTR	103382000, 103382001, 103383551, 103386487, 103386953, 103388843, 103390015, 103390024, 103395598, 103397970, 103398304
Cynoglossus_semilaevis	transporter complex	8/696	70/8300	0.3810137280513975	0.8700587777882983	LTR	103382000, 103382001, 103388843, 103390024, 103390129, 103390550, 103394736, 103397970
Cynoglossus_semilaevis	transmembrane transporter complex	8/696	70/8300	0.3810137280513975	0.8700587777882983	LTR	103382000, 103382001, 103388843, 103390024, 103390129, 103390550, 103394736, 103397970
Cynoglossus_semilaevis	postsynaptic membrane	5/696	45/8300	0.4235532690427021	0.8986415366001055	LTR	103386487, 103390669, 103394736, 103397970, 103398307
Cynoglossus_semilaevis	ion channel complex	6/696	56/8300	0.4682871474722101	0.9341299456185815	LTR	103382000, 103382001, 103388843, 103390550, 103394736, 103397970
Cynoglossus_semilaevis	organelle membrane	52/696	570/8300	0.4819025395887785	0.9341299456185815	LTR	103376647, 103376832, 103377076, 103378505, 103378508, 103379376, 103379596, 103380769, 103381573, 103381587, 103381986, 103381996, 103382008, 103382040, 103383490, 103384532, 103385367, 103386135, 103386137, 103386746, 103386948, 103386950, 103387819, 103388222, 103388839, 103388849, 103389428, 103389882, 103389884, 103390014, 103390413, 103390608, 103392304, 103393634, 103393672, 103394316, 103394706, 103395576, 103396868, 103396934, 103397075, 103397084, 103397469, 103397549, 103397637, 103397778, 103397783, 103397847, 103397915, 103397973, 103398294, 103398371
Cynoglossus_semilaevis	plasma membrane	47/696	514/8300	0.5110265723498948	0.9341299456185815	LTR	103376620, 103377032, 103377436, 103377439, 103378337, 103378502, 103378586, 103378646, 103378699, 103378895, 103382047, 103383333, 103384210, 103384262, 103384373, 103385628, 103385630, 103386348, 103386487, 103386518, 103386725, 103386866, 103387719, 103389036, 103389308, 103390527, 103390577, 103390593, 103393162, 103394714, 103395598, 103395639, 103395753, 103395907, 103396615, 103397108, 103397497, 103397722, 103397813, 103397842, 103397876, 103397919, 103397992, 103398184, 103398221, 103398273, 103398493
Cynoglossus_semilaevis	bounding membrane of organelle	27/696	286/8300	0.5140706233358807	0.9341299456185815	LTR	103376832, 103378508, 103379376, 103379596, 103381587, 103381986, 103381996, 103382008, 103383490, 103384532, 103386137, 103387819, 103388222, 103388839, 103388849, 103389428, 103389884, 103390014, 103393634, 103393672, 103394316, 103394706, 103396868, 103396934, 103397084, 103397778, 103397847
Cynoglossus_semilaevis	outer membrane	4/696	35/8300	0.5327504501951935	0.9341299456185815	LTR	103382008, 103383490, 103384532, 103393672
Cynoglossus_semilaevis	organelle outer membrane	4/696	35/8300	0.5327504501951935	0.9341299456185815	LTR	103382008, 103383490, 103384532, 103393672
Cynoglossus_semilaevis	ribosomal subunit	4/696	36/8300	0.539881829019978	0.9341299456185815	LTR	103387850, 103391408, 103394702, 103395615
Cynoglossus_semilaevis	synapse	4/696	38/8300	0.556211288760251	0.9341299456185815	LTR	103377077, 103387500, 103389031, 103397930
Cynoglossus_semilaevis	synaptic membrane	5/696	46/8300	0.5880700985180144	0.9341299456185815	LTR	103386487, 103390669, 103394736, 103397970, 103398307
Cynoglossus_semilaevis	ribonucleoprotein complex	17/696	183/8300	0.5914343012694371	0.9341299456185815	LTR	103382191, 103386385, 103386822, 103387850, 103388241, 103388815, 103389883, 103390641, 103391408, 103391498, 103393336, 103394702, 103394705, 103395615, 103398009, 107988821, 107989212
Cynoglossus_semilaevis	transcription regulator complex	5/696	48/8300	0.5970133352816631	0.9341299456185815	LTR	103376637, 103382087, 103389288, 103397887, 103398811
Cynoglossus_semilaevis	endosome	5/696	51/8300	0.6143643951973856	0.9341299456185815	LTR	103384262, 103387505, 103389298, 103397697, 103397698
Cynoglossus_semilaevis	plasma membrane region	9/696	95/8300	0.7078302487120949	0.9570587946485023	LTR	103377033, 103385557, 103386487, 103390071, 103390669, 103394736, 103397778, 103397970, 103398307
Cynoglossus_semilaevis	non-membrane-bounded organelle	29/696	327/8300	0.7597004823172686	0.9570587946485023	LTR	103377033, 103378340, 103378507, 103379126, 103382191, 103382363, 103382603, 103384765, 103385462, 103385520, 103385624, 103386320, 103386395, 103386487, 103386962, 103389883, 103390641, 103391447, 103392542, 103393334, 103395598, 103397224, 103397505, 103397671, 103397778, 103397842, 103398209, 107988821, 107989212
Cynoglossus_semilaevis	intracellular non-membrane-bounded organelle	29/696	327/8300	0.7597004823172686	0.9570587946485023	LTR	103377033, 103378340, 103378507, 103379126, 103382191, 103382363, 103382603, 103384765, 103385462, 103385520, 103385624, 103386320, 103386395, 103386487, 103386962, 103389883, 103390641, 103391447, 103392542, 103393334, 103395598, 103397224, 103397505, 103397671, 103397778, 103397842, 103398209, 107988821, 107989212
Cynoglossus_semilaevis	endoplasmic reticulum membrane	16/696	182/8300	0.7871749738419439	0.9570587946485023	LTR	103376647, 103377076, 103378505, 103379376, 103381573, 103381587, 103382040, 103385367, 103386135, 103386746, 103386950, 103389882, 103397915, 103397973, 103398294, 103398371
Cynoglossus_semilaevis	endoplasmic reticulum	5/696	53/8300	0.8013146250479503	0.9570587946485023	LTR	103377113, 103384251, 103390608, 103391410, 103397087
Cynoglossus_semilaevis	cytoskeleton	10/696	115/8300	0.8651803753065108	0.9792508101846512	LTR	103378507, 103379126, 103382363, 103382603, 103384765, 103386395, 103386487, 103395598, 103397842, 103398209
Cynoglossus_semilaevis	membrane	247/696	2927/8300	0.9010988667490238	1.0	LTR	103376620, 103376647, 103376723, 103376731, 103376830, 103376832, 103377032, 103377033, 103377076, 103377077, 103377436, 103377439, 103377564, 103377565, 103377566, 103378337, 103378338, 103378502, 103378503, 103378505, 103378508, 103378586, 103378626, 103378646, 103378699, 103378895, 103378937, 103379373, 103379376, 103379383, 103379416, 103379422, 103379596, 103380197, 103380601, 103380602, 103380624, 103380769, 103381403, 103381439, 103381573, 103381587, 103381985, 103381986, 103381992, 103381996, 103382008, 103382036, 103382040, 103382047, 103382182, 103382221, 103382228, 103382290, 103382295, 103382303, 103382506, 103382566, 103383010, 103383023, 103383333, 103383490, 103384210, 103384251, 103384262, 103384373, 103384408, 103384532, 103384533, 103385066, 103385209, 103385366, 103385367, 103385369, 103385479, 103385557, 103385628, 103385630, 103385733, 103385802, 103386043, 103386135, 103386137, 103386282, 103386348, 103386388, 103386487, 103386518, 103386725, 103386746, 103386844, 103386866, 103386948, 103386950, 103386955, 103386957, 103386964, 103386978, 103387155, 103387156, 103387502, 103387504, 103387719, 103387758, 103387819, 103387851, 103388222, 103388816, 103388839, 103388842, 103388849, 103388866, 103389015, 103389036, 103389298, 103389308, 103389428, 103389780, 103389824, 103389879, 103389882, 103389884, 103390014, 103390031, 103390071, 103390204, 103390293, 103390409, 103390410, 103390413, 103390465, 103390502, 103390527, 103390549, 103390577, 103390592, 103390593, 103390608, 103390636, 103390646, 103390669, 103390671, 103391179, 103391410, 103391836, 103392304, 103392422, 103392462, 103392506, 103393162, 103393163, 103393634, 103393672, 103393785, 103394316, 103394326, 103394706, 103394714, 103394736, 103395576, 103395598, 103395630, 103395639, 103395668, 103395679, 103395753, 103395907, 103396219, 103396224, 103396615, 103396616, 103396624, 103396647, 103396868, 103396934, 103397022, 103397027, 103397062, 103397067, 103397072, 103397075, 103397080, 103397084, 103397092, 103397108, 103397123, 103397178, 103397196, 103397246, 103397322, 103397407, 103397422, 103397469, 103397478, 103397486, 103397497, 103397549, 103397596, 103397597, 103397605, 103397634, 103397637, 103397639, 103397653, 103397693, 103397695, 103397697, 103397698, 103397722, 103397726, 103397731, 103397759, 103397778, 103397782, 103397783, 103397813, 103397821, 103397842, 103397847, 103397856, 103397876, 103397877, 103397915, 103397919, 103397970, 103397971, 103397973, 103397992, 103397993, 103398044, 103398161, 103398163, 103398184, 103398208, 103398221, 103398226, 103398273, 103398275, 103398294, 103398307, 103398370, 103398371, 103398373, 103398493, 103398837, 103398902, 107989439
Cynoglossus_semilaevis	mitochondrial inner membrane	6/696	71/8300	1.0	1.0	LTR	103380769, 103384532, 103386948, 103395576, 103397549, 103397783
Cynoglossus_semilaevis	antiporter activity	6/696	19/8300	0.0035687696046257	0.3261487797650633	LTR	103378937, 103386866, 103390608, 103395576, 103398208, 103398370
Cynoglossus_semilaevis	catalytic activity, acting on DNA	11/696	53/8300	0.0038866120252945	0.3261487797650633	LTR	103382139, 103384370, 103384436, 103385554, 103385803, 103386320, 103392594, 103393334, 103397224, 103397379, 103398813
Cynoglossus_semilaevis	aminopeptidase activity	5/696	16/8300	0.0081713478548918	0.5066235670032916	LTR	103379433, 103390529, 103393330, 103397926, 103398274
Cynoglossus_semilaevis	secondary active transmembrane transporter activity	13/696	75/8300	0.0102331443675425	0.5608524502950664	LTR	103378937, 103385209, 103386518, 103386866, 103390592, 103390608, 103395576, 103397322, 103397731, 103397992, 103398163, 103398208, 103398370
Cynoglossus_semilaevis	active transmembrane transporter activity	19/696	131/8300	0.0163116602335868	0.5608524502950664	LTR	103376832, 103378937, 103381587, 103381986, 103382290, 103385209, 103386518, 103386866, 103390592, 103390608, 103391179, 103391409, 103395576, 103397322, 103397731, 103397992, 103398163, 103398208, 103398370
Cynoglossus_semilaevis	molecular_function	522/696	5899/8300	0.0182908641686888	0.5608524502950664	LTR	103376620, 103376623, 103376647, 103376724, 103376731, 103376779, 103376808, 103376832, 103376854, 103377032, 103377033, 103377076, 103377082, 103377113, 103377141, 103377436, 103377439, 103377566, 103377580, 103377907, 103378337, 103378338, 103378419, 103378502, 103378503, 103378506, 103378507, 103378558, 103378586, 103378589, 103378646, 103378699, 103378700, 103378702, 103378937, 103379373, 103379375, 103379382, 103379433, 103379522, 103379594, 103379596, 103380113, 103380186, 103380197, 103380595, 103380598, 103380601, 103380624, 103380769, 103380771, 103380777, 103380778, 103381068, 103381265, 103381403, 103381435, 103381572, 103381573, 103381587, 103381979, 103381982, 103381985, 103381986, 103381989, 103381991, 103382000, 103382001, 103382008, 103382009, 103382036, 103382037, 103382039, 103382040, 103382047, 103382082, 103382085, 103382087, 103382138, 103382139, 103382141, 103382149, 103382182, 103382191, 103382221, 103382228, 103382275, 103382290, 103382293, 103382295, 103382303, 103382355, 103382357, 103382358, 103382363, 103382506, 103382565, 103382569, 103382603, 103382612, 103382615, 103382632, 103382634, 103382759, 103383010, 103383023, 103383093, 103383108, 103383116, 103383195, 103383333, 103383457, 103383458, 103383460, 103383488, 103383965, 103383997, 103384205, 103384207, 103384209, 103384210, 103384212, 103384220, 103384251, 103384253, 103384262, 103384266, 103384279, 103384369, 103384370, 103384373, 103384387, 103384408, 103384436, 103384438, 103384530, 103384532, 103385201, 103385209, 103385367, 103385369, 103385414, 103385462, 103385476, 103385479, 103385512, 103385536, 103385554, 103385557, 103385566, 103385628, 103385630, 103385713, 103385802, 103385803, 103385804, 103386044, 103386138, 103386208, 103386219, 103386271, 103386282, 103386320, 103386348, 103386366, 103386374, 103386385, 103386387, 103386394, 103386395, 103386437, 103386445, 103386486, 103386487, 103386518, 103386725, 103386740, 103386743, 103386746, 103386778, 103386782, 103386815, 103386821, 103386822, 103386824, 103386825, 103386826, 103386827, 103386840, 103386866, 103386932, 103386947, 103386953, 103386955, 103386984, 103387016, 103387155, 103387156, 103387503, 103387504, 103387505, 103387527, 103387550, 103387712, 103387713, 103387719, 103387723, 103387725, 103387741, 103387820, 103387835, 103387850, 103387884, 103387887, 103387946, 103388071, 103388223, 103388715, 103388815, 103388818, 103388839, 103388840, 103388842, 103388843, 103388846, 103388847, 103388849, 103389006, 103389010, 103389012, 103389030, 103389031, 103389034, 103389049, 103389095, 103389096, 103389097, 103389128, 103389288, 103389308, 103389357, 103389422, 103389425, 103389428, 103389465, 103389466, 103389488, 103389780, 103389823, 103389824, 103389825, 103389876, 103389882, 103389883, 103389884, 103389928, 103390071, 103390073, 103390130, 103390134, 103390136, 103390137, 103390180, 103390202, 103390203, 103390204, 103390302, 103390303, 103390320, 103390406, 103390409, 103390413, 103390429, 103390430, 103390464, 103390465, 103390482, 103390488, 103390492, 103390502, 103390505, 103390514, 103390515, 103390516, 103390527, 103390529, 103390549, 103390550, 103390577, 103390592, 103390593, 103390607, 103390608, 103390624, 103390634, 103390639, 103390640, 103390641, 103390669, 103390671, 103391179, 103391259, 103391386, 103391408, 103391409, 103391410, 103391487, 103391501, 103391800, 103391885, 103391944, 103392304, 103392379, 103392422, 103392447, 103392469, 103392470, 103392484, 103392488, 103392506, 103392517, 103392536, 103392542, 103392594, 103392940, 103392941, 103393162, 103393163, 103393327, 103393328, 103393330, 103393334, 103393584, 103393585, 103393631, 103393634, 103393654, 103393672, 103393680, 103393681, 103393848, 103394316, 103394323, 103394699, 103394701, 103394702, 103394703, 103394705, 103394706, 103394714, 103394736, 103395576, 103395599, 103395605, 103395610, 103395615, 103395620, 103395630, 103395639, 103395641, 103395643, 103395679, 103395680, 103395753, 103395907, 103396057, 103396220, 103396229, 103396616, 103396624, 103396649, 103396884, 103396892, 103396898, 103396901, 103396929, 103396956, 103396959, 103396965, 103396970, 103396975, 103396997, 103397002, 103397008, 103397022, 103397037, 103397038, 103397075, 103397081, 103397087, 103397105, 103397124, 103397127, 103397151, 103397175, 103397185, 103397197, 103397209, 103397224, 103397234, 103397246, 103397268, 103397270, 103397278, 103397317, 103397322, 103397379, 103397403, 103397404, 103397406, 103397407, 103397466, 103397485, 103397497, 103397506, 103397511, 103397519, 103397549, 103397551, 103397598, 103397600, 103397601, 103397605, 103397606, 103397625, 103397626, 103397636, 103397639, 103397653, 103397654, 103397660, 103397661, 103397665, 103397666, 103397669, 103397671, 103397693, 103397699, 103397722, 103397723, 103397724, 103397726, 103397727, 103397731, 103397755, 103397778, 103397782, 103397783, 103397812, 103397813, 103397816, 103397842, 103397843, 103397852, 103397858, 103397870, 103397872, 103397875, 103397876, 103397877, 103397887, 103397893, 103397894, 103397915, 103397918, 103397920, 103397926, 103397935, 103397970, 103397971, 103397972, 103397975, 103397976, 103397991, 103397992, 103398006, 103398009, 103398077, 103398139, 103398141, 103398152, 103398156, 103398161, 103398162, 103398163, 103398167, 103398179, 103398184, 103398200, 103398208, 103398221, 103398224, 103398226, 103398228, 103398266, 103398274, 103398275, 103398294, 103398295, 103398301, 103398306, 103398307, 103398337, 103398370, 103398371, 103398373, 103398477, 103398493, 103398562, 103398564, 103398811, 103398813, 103398815, 103398837, 103398856, 103398902, 103399906, 103399942, 103399970, 107988821, 107989212, 107990250
Cynoglossus_semilaevis	ATPase, acting on DNA	6/696	26/8300	0.0183056669695937	0.5608524502950664	LTR	103382139, 103384370, 103385803, 103397224, 103397379, 103398813
Cynoglossus_semilaevis	myosin phosphatase activity	8/696	41/8300	0.0187640417835205	0.5608524502950664	LTR	103379594, 103386366, 103390320, 103396220, 103397037, 103397038, 103397671, 103398006
Cynoglossus_semilaevis	hydrolase activity	107/696	1044/8300	0.0231300593132645	0.5608524502950664	LTR	103376832, 103376854, 103377033, 103377113, 103377566, 103378338, 103378503, 103378589, 103379382, 103379433, 103379594, 103380769, 103380771, 103380778, 103381573, 103381587, 103381989, 103382036, 103382138, 103382139, 103382141, 103382290, 103382293, 103382358, 103382506, 103382565, 103382569, 103382615, 103382634, 103383457, 103383458, 103384207, 103384279, 103384408, 103384436, 103384530, 103385554, 103385803, 103385804, 103386044, 103386208, 103386219, 103386271, 103386366, 103386387, 103386445, 103386743, 103386821, 103387723, 103387884, 103388846, 103389095, 103389128, 103389824, 103389825, 103390302, 103390303, 103390320, 103390516, 103390529, 103391179, 103391259, 103391501, 103391885, 103392469, 103392542, 103392594, 103393330, 103393584, 103393681, 103394703, 103394706, 103394714, 103396057, 103396220, 103396959, 103396997, 103397037, 103397038, 103397081, 103397105, 103397185, 103397278, 103397403, 103397606, 103397653, 103397671, 103397699, 103397782, 103397812, 103397877, 103397926, 103397935, 103397991, 103398006, 103398167, 103398200, 103398221, 103398224, 103398226, 103398274, 103398275, 103398295, 103398301, 103398564, 103398813, 103399906
Cynoglossus_semilaevis	catalytic activity, acting on a nucleic acid	25/696	191/8300	0.0239131219325709	0.5608524502950664	LTR	103378506, 103382139, 103383457, 103383458, 103383488, 103384370, 103384436, 103385201, 103385512, 103385554, 103385803, 103386320, 103386825, 103386827, 103390514, 103392542, 103392594, 103393334, 103395599, 103397224, 103397379, 103397920, 103398077, 103398301, 103398813
Cynoglossus_semilaevis	nuclease activity	10/696	56/8300	0.0240493881245989	0.5608524502950664	LTR	103383457, 103383458, 103384279, 103384436, 103385554, 103392542, 103393681, 103397606, 103397935, 103398301
Cynoglossus_semilaevis	catalytic activity	245/696	2606/8300	0.0264467473700899	0.5608524502950664	LTR	103376620, 103376647, 103376731, 103376832, 103376854, 103377033, 103377076, 103377082, 103377113, 103377566, 103377580, 103377907, 103378338, 103378419, 103378503, 103378506, 103378589, 103378700, 103379375, 103379382, 103379433, 103379594, 103379596, 103380186, 103380197, 103380595, 103380598, 103380769, 103380771, 103380777, 103380778, 103381573, 103381587, 103381979, 103381989, 103382008, 103382009, 103382036, 103382037, 103382039, 103382040, 103382085, 103382138, 103382139, 103382141, 103382228, 103382275, 103382290, 103382293, 103382295, 103382303, 103382357, 103382358, 103382506, 103382565, 103382569, 103382612, 103382615, 103382634, 103382759, 103383010, 103383108, 103383116, 103383457, 103383458, 103383488, 103384207, 103384209, 103384279, 103384369, 103384370, 103384408, 103384436, 103384438, 103384530, 103384532, 103385201, 103385367, 103385462, 103385512, 103385536, 103385554, 103385628, 103385802, 103385803, 103385804, 103386044, 103386138, 103386208, 103386219, 103386271, 103386320, 103386366, 103386387, 103386445, 103386740, 103386743, 103386746, 103386782, 103386821, 103386824, 103386825, 103386827, 103386840, 103386932, 103386953, 103387016, 103387155, 103387156, 103387503, 103387712, 103387723, 103387725, 103387820, 103387835, 103387884, 103388839, 103388846, 103388847, 103388849, 103389095, 103389128, 103389288, 103389428, 103389465, 103389466, 103389824, 103389825, 103389876, 103389882, 103389884, 103389928, 103390073, 103390203, 103390302, 103390303, 103390320, 103390406, 103390413, 103390430, 103390482, 103390492, 103390514, 103390516, 103390529, 103390607, 103390634, 103390639, 103390640, 103391179, 103391259, 103391501, 103391885, 103392304, 103392422, 103392469, 103392506, 103392542, 103392594, 103392940, 103393163, 103393330, 103393334, 103393584, 103393585, 103393631, 103393634, 103393672, 103393681, 103394316, 103394323, 103394703, 103394706, 103394714, 103395599, 103395907, 103396057, 103396220, 103396229, 103396616, 103396624, 103396649, 103396901, 103396959, 103396997, 103397008, 103397022, 103397037, 103397038, 103397081, 103397105, 103397124, 103397185, 103397224, 103397278, 103397379, 103397403, 103397404, 103397466, 103397549, 103397551, 103397598, 103397605, 103397606, 103397636, 103397653, 103397654, 103397665, 103397671, 103397699, 103397724, 103397782, 103397812, 103397852, 103397858, 103397870, 103397877, 103397893, 103397915, 103397918, 103397920, 103397926, 103397935, 103397991, 103398006, 103398077, 103398139, 103398152, 103398167, 103398200, 103398221, 103398224, 103398226, 103398274, 103398275, 103398294, 103398295, 103398301, 103398371, 103398477, 103398562, 103398564, 103398813, 103398902, 103399906
Cynoglossus_semilaevis	fatty acid synthase activity	4/696	15/8300	0.0316994375458856	0.5608524502950664	LTR	103387155, 103387156, 103394323, 103398294
Cynoglossus_semilaevis	transferase activity, transferring alkyl or aryl (other than methyl) groups	6/696	30/8300	0.0355271656524037	0.5608524502950664	LTR	103383010, 103390482, 103396901, 103397404, 103397549, 103397893
Cynoglossus_semilaevis	ligase activity	11/696	69/8300	0.0445712124751619	0.6369799008680599	LTR	103380186, 103385512, 103387712, 103389466, 103390430, 103390514, 103395599, 103397654, 103397918, 103397920, 103398139
Cynoglossus_semilaevis	lipid transporter activity	4/696	17/8300	0.0483883625850309	0.6369799008680599	LTR	103376832, 103390137, 103397317, 103397877
Cynoglossus_semilaevis	serine-type endopeptidase activity	9/696	56/8300	0.0491604708665431	0.6369799008680599	LTR	103378338, 103379382, 103380778, 103382036, 103382293, 103384408, 103386387, 103393584, 103399906
Cynoglossus_semilaevis	ATP-dependent activity	19/696	147/8300	0.0507265106886327	0.6369799008680599	LTR	103376832, 103378702, 103381587, 103381982, 103381986, 103382139, 103382290, 103384370, 103385803, 103388846, 103390302, 103390505, 103391179, 103391409, 103393584, 103397224, 103397379, 103397877, 103398813
Cynoglossus_semilaevis	endonuclease activity	6/696	34/8300	0.0607109481111333	0.6369799008680599	LTR	103384279, 103384436, 103385554, 103392542, 103397935, 103398301
Cynoglossus_semilaevis	ATP hydrolysis activity	12/696	82/8300	0.0668482050045035	0.6369799008680599	LTR	103376832, 103380769, 103381587, 103382290, 103382634, 103385803, 103388846, 103390302, 103391179, 103397105, 103397877, 103398200
Cynoglossus_semilaevis	G protein-coupled amine receptor activity	4/696	19/8300	0.0690590406679257	0.6369799008680599	LTR	103385630, 103389308, 103397722, 103398493
Cynoglossus_semilaevis	protein serine/threonine phosphatase activity	8/696	51/8300	0.0715132954074994	0.6369799008680599	LTR	103379594, 103386366, 103390320, 103396220, 103397037, 103397038, 103397671, 103398006
Cynoglossus_semilaevis	serine hydrolase activity	10/696	68/8300	0.0742001676638421	0.6369799008680599	LTR	103378338, 103379382, 103380778, 103382036, 103382293, 103384408, 103386387, 103386821, 103393584, 103399906
Cynoglossus_semilaevis	serine-type peptidase activity	10/696	68/8300	0.0742001676638421	0.6369799008680599	LTR	103378338, 103379382, 103380778, 103382036, 103382293, 103384408, 103386387, 103386821, 103393584, 103399906
Cynoglossus_semilaevis	unfolded protein binding	5/696	28/8300	0.0802239364674652	0.6633708516367385	LTR	103384251, 103386437, 103390429, 103390505, 103391944
Cynoglossus_semilaevis	exopeptidase activity	7/696	43/8300	0.0874657080427882	0.6911924981170933	LTR	103379433, 103386821, 103390529, 103393330, 103397926, 103398167, 103398274
Cynoglossus_semilaevis	exonuclease activity	4/696	21/8300	0.0935434626880654	0.7053682727018986	LTR	103383457, 103383458, 103393681, 103397606
Cynoglossus_semilaevis	peptidase activity	29/696	260/8300	0.1104963132093628	0.7214535971906506	LTR	103376854, 103378338, 103379382, 103379433, 103380778, 103381989, 103382036, 103382138, 103382141, 103382293, 103382569, 103382615, 103384408, 103385804, 103386044, 103386219, 103386387, 103386821, 103390529, 103393330, 103393584, 103397185, 103397403, 103397812, 103397926, 103398167, 103398274, 103398275, 103399906
Cynoglossus_semilaevis	hydrolase activity, acting on ester bonds	33/696	302/8300	0.1119110223877299	0.7214535971906506	LTR	103377113, 103378503, 103379594, 103380771, 103381573, 103383457, 103383458, 103384207, 103384279, 103384436, 103384530, 103385554, 103386366, 103387723, 103390303, 103390320, 103391501, 103391885, 103392542, 103393681, 103396220, 103396959, 103396997, 103397037, 103397038, 103397606, 103397653, 103397671, 103397782, 103397935, 103398006, 103398295, 103398301
Cynoglossus_semilaevis	signaling receptor binding	26/696	230/8300	0.1155255130191048	0.7214535971906506	LTR	103379373, 103383965, 103385369, 103386282, 103386778, 103386947, 103388223, 103388842, 103389031, 103389422, 103389823, 103390671, 103392484, 103393848, 103395680, 103396898, 103397002, 103397234, 103397278, 103397639, 103397660, 103397666, 103397813, 103397875, 103398162, 103398228
Cynoglossus_semilaevis	phosphatase activity	17/696	140/8300	0.1214675324484997	0.7214535971906506	LTR	103379594, 103380771, 103381573, 103384207, 103384530, 103386366, 103390303, 103390320, 103391501, 103396220, 103396959, 103397037, 103397038, 103397653, 103397671, 103397782, 103398006
Cynoglossus_semilaevis	lipid binding	17/696	143/8300	0.1279096841111831	0.7319556498268798	LTR	103376854, 103383997, 103386815, 103386984, 103389010, 103389012, 103389034, 103390464, 103390488, 103392379, 103397075, 103397087, 103397105, 103397406, 103397506, 103397661, 103398200
Cynoglossus_semilaevis	protein heterodimerization activity	6/696	38/8300	0.1298630991628335	0.7319556498268798	LTR	103382087, 103389096, 103391410, 103395620, 103396892, 103397872
Cynoglossus_semilaevis	potassium ion transmembrane transporter activity	8/696	58/8300	0.1481983251139004	0.767260928307634	LTR	103378937, 103380601, 103381403, 103382000, 103382001, 103382221, 103385628, 103390204
Cynoglossus_semilaevis	endopeptidase regulator activity	6/696	41/8300	0.1521218770412145	0.767260928307634	LTR	103385566, 103387550, 103392517, 103395641, 103397755, 103397976
Cynoglossus_semilaevis	endopeptidase inhibitor activity	6/696	41/8300	0.1521218770412145	0.767260928307634	LTR	103385566, 103387550, 103392517, 103395641, 103397755, 103397976
Cynoglossus_semilaevis	endopeptidase activity	16/696	136/8300	0.1585722768274495	0.7889391423710822	LTR	103376854, 103378338, 103379382, 103380778, 103381989, 103382036, 103382293, 103382569, 103384408, 103386044, 103386387, 103393584, 103397185, 103397403, 103397812, 103399906
Cynoglossus_semilaevis	protein dimerization activity	16/696	138/8300	0.1639565476358588	0.7889391423710822	LTR	103376623, 103378586, 103382087, 103386385, 103386825, 103389049, 103389096, 103391410, 103395610, 103395620, 103396884, 103396892, 103397268, 103397601, 103397872, 103398306
Cynoglossus_semilaevis	transferase activity, transferring sulphur-containing groups	6/696	43/8300	0.1704086285994356	0.7889391423710822	LTR	103379596, 103380186, 103380197, 103382275, 103389884, 103397870
Cynoglossus_semilaevis	metal ion transmembrane transporter activity	14/696	116/8300	0.1734213106797402	0.7889391423710822	LTR	103378937, 103380601, 103381403, 103381587, 103382000, 103382001, 103382221, 103385628, 103386518, 103386866, 103388843, 103390204, 103395679, 103397726
Cynoglossus_semilaevis	nucleoside-triphosphatase activity	28/696	264/8300	0.1767336788465686	0.7889391423710822	LTR	103376832, 103377033, 103378589, 103380769, 103381587, 103382290, 103382358, 103382506, 103382634, 103385803, 103386208, 103386743, 103387884, 103388846, 103389128, 103389824, 103389825, 103390302, 103391179, 103391259, 103394703, 103394714, 103396057, 103397105, 103397278, 103397877, 103398200, 103398564
Cynoglossus_semilaevis	active ion transmembrane transporter activity	9/696	69/8300	0.1844300066409128	0.7996522896633027	LTR	103378937, 103381587, 103381986, 103386518, 103386866, 103390592, 103391409, 103395576, 103397992
Cynoglossus_semilaevis	isomerase activity	9/696	70/8300	0.1887222658983347	0.7996522896633027	LTR	103380598, 103382612, 103383116, 103386320, 103390302, 103393334, 103397606, 103397724, 103398562
Cynoglossus_semilaevis	metal ion binding	126/696	1359/8300	0.1991273697232989	0.7996522896633027	LTR	103376620, 103376731, 103376779, 103377113, 103377436, 103377439, 103377580, 103378503, 103378646, 103379375, 103379433, 103380186, 103380771, 103381068, 103381265, 103381435, 103381587, 103381982, 103381985, 103381989, 103381991, 103382037, 103382303, 103382355, 103382565, 103382603, 103382612, 103383093, 103383457, 103383458, 103383488, 103384207, 103384251, 103385476, 103385479, 103386044, 103386271, 103386282, 103386487, 103386725, 103386782, 103386866, 103387016, 103387712, 103387719, 103387723, 103387725, 103387741, 103388071, 103388818, 103388839, 103388849, 103389034, 103389425, 103389466, 103389488, 103389780, 103389825, 103390071, 103390130, 103390136, 103390464, 103390482, 103390577, 103390624, 103390634, 103390639, 103390640, 103391386, 103391501, 103391885, 103392379, 103392542, 103393327, 103393328, 103393330, 103393334, 103393631, 103394316, 103394699, 103394701, 103394705, 103395643, 103396649, 103396901, 103396956, 103396959, 103396975, 103396997, 103397008, 103397037, 103397127, 103397185, 103397403, 103397406, 103397511, 103397598, 103397636, 103397665, 103397693, 103397723, 103397812, 103397843, 103397877, 103397887, 103397893, 103397894, 103397926, 103397935, 103397972, 103397991, 103398006, 103398139, 103398141, 103398161, 103398167, 103398224, 103398274, 103398275, 103398295, 103398301, 103398337, 103398562, 103398815, 103398856, 103399942
Cynoglossus_semilaevis	cation binding	127/696	1368/8300	0.2000557377425525	0.7996522896633027	LTR	103376620, 103376731, 103376779, 103377113, 103377436, 103377439, 103377580, 103378503, 103378646, 103379375, 103379433, 103380186, 103380771, 103381068, 103381265, 103381435, 103381587, 103381982, 103381985, 103381989, 103381991, 103382037, 103382303, 103382355, 103382565, 103382603, 103382612, 103383093, 103383457, 103383458, 103383488, 103384207, 103384251, 103385476, 103385479, 103386044, 103386271, 103386282, 103386487, 103386725, 103386782, 103386827, 103386866, 103387016, 103387712, 103387719, 103387723, 103387725, 103387741, 103388071, 103388818, 103388839, 103388849, 103389034, 103389425, 103389466, 103389488, 103389780, 103389825, 103390071, 103390130, 103390136, 103390464, 103390482, 103390577, 103390624, 103390634, 103390639, 103390640, 103391386, 103391501, 103391885, 103392379, 103392542, 103393327, 103393328, 103393330, 103393334, 103393631, 103394316, 103394699, 103394701, 103394705, 103395643, 103396649, 103396901, 103396956, 103396959, 103396975, 103396997, 103397008, 103397037, 103397127, 103397185, 103397403, 103397406, 103397511, 103397598, 103397636, 103397665, 103397693, 103397723, 103397812, 103397843, 103397877, 103397887, 103397893, 103397894, 103397926, 103397935, 103397972, 103397991, 103398006, 103398139, 103398141, 103398161, 103398167, 103398224, 103398274, 103398275, 103398295, 103398301, 103398337, 103398562, 103398815, 103398856, 103399942
Cynoglossus_semilaevis	hormone activity	7/696	52/8300	0.2019410593661405	0.7996522896633027	LTR	103386947, 103389031, 103393848, 103395680, 103397660, 103397666, 103398228
Cynoglossus_semilaevis	sulfur compound binding	5/696	34/8300	0.2022900746488033	0.7996522896633027	LTR	103382182, 103386827, 103389422, 103392484, 103396997
Cynoglossus_semilaevis	sulfotransferase activity	5/696	35/8300	0.2119270389456395	0.7996522896633027	LTR	103379596, 103380197, 103382275, 103389884, 103397870
Cynoglossus_semilaevis	potassium channel activity	7/696	54/8300	0.2153205449231143	0.7996522896633027	LTR	103380601, 103381403, 103382000, 103382001, 103382221, 103385628, 103390204
Cynoglossus_semilaevis	pyrophosphatase activity	29/696	278/8300	0.2247005643279453	0.7996522896633027	LTR	103376832, 103377033, 103378589, 103380769, 103381587, 103382290, 103382358, 103382506, 103382634, 103385803, 103386208, 103386743, 103387884, 103388846, 103389128, 103389824, 103389825, 103390302, 103391179, 103391259, 103394703, 103394714, 103396057, 103397105, 103397278, 103397877, 103397991, 103398200, 103398564
Cynoglossus_semilaevis	ion binding	199/696	2208/8300	0.2262437628092127	0.7996522896633027	LTR	103376620, 103376731, 103376779, 103376832, 103377033, 103377113, 103377436, 103377439, 103377580, 103377907, 103378419, 103378503, 103378506, 103378589, 103378646, 103378702, 103379375, 103379433, 103380186, 103380595, 103380769, 103380771, 103381068, 103381265, 103381435, 103381587, 103381982, 103381985, 103381989, 103381991, 103382009, 103382037, 103382039, 103382085, 103382139, 103382290, 103382303, 103382355, 103382358, 103382506, 103382565, 103382603, 103382612, 103382634, 103383093, 103383108, 103383457, 103383458, 103383488, 103384207, 103384209, 103384251, 103384369, 103384370, 103384530, 103385476, 103385479, 103385512, 103385803, 103386044, 103386138, 103386208, 103386271, 103386282, 103386487, 103386725, 103386740, 103386743, 103386782, 103386824, 103386827, 103386866, 103386953, 103387016, 103387712, 103387719, 103387723, 103387725, 103387741, 103387820, 103387835, 103387884, 103388071, 103388818, 103388839, 103388846, 103388849, 103389034, 103389128, 103389425, 103389466, 103389488, 103389780, 103389824, 103389825, 103389928, 103390071, 103390073, 103390130, 103390136, 103390203, 103390302, 103390430, 103390464, 103390482, 103390505, 103390514, 103390577, 103390607, 103390624, 103390634, 103390639, 103390640, 103391179, 103391259, 103391386, 103391501, 103391885, 103392379, 103392542, 103393163, 103393327, 103393328, 103393330, 103393334, 103393631, 103393680, 103394316, 103394699, 103394701, 103394703, 103394705, 103394714, 103395599, 103395643, 103395907, 103396057, 103396649, 103396901, 103396956, 103396959, 103396975, 103396997, 103397008, 103397037, 103397105, 103397124, 103397127, 103397151, 103397185, 103397224, 103397278, 103397379, 103397403, 103397406, 103397466, 103397511, 103397598, 103397636, 103397654, 103397661, 103397665, 103397693, 103397723, 103397778, 103397812, 103397843, 103397852, 103397858, 103397877, 103397887, 103397893, 103397894, 103397915, 103397920, 103397926, 103397935, 103397972, 103397991, 103398006, 103398139, 103398141, 103398152, 103398161, 103398167, 103398200, 103398224, 103398226, 103398274, 103398275, 103398295, 103398301, 103398337, 103398477, 103398562, 103398813, 103398815, 103398856, 103399942
Cynoglossus_semilaevis	signaling receptor activator activity	16/696	145/8300	0.2279673683339964	0.7996522896633027	LTR	103383965, 103386947, 103389031, 103389422, 103389823, 103390671, 103393848, 103395680, 103396898, 103397002, 103397234, 103397660, 103397666, 103397875, 103398162, 103398228
Cynoglossus_semilaevis	receptor ligand activity	16/696	145/8300	0.2279673683339964	0.7996522896633027	LTR	103383965, 103386947, 103389031, 103389422, 103389823, 103390671, 103393848, 103395680, 103396898, 103397002, 103397234, 103397660, 103397666, 103397875, 103398162, 103398228
Cynoglossus_semilaevis	hydrolase activity, acting on acid anhydrides, in phosphorus-containing anhydrides	29/696	281/8300	0.2284549041480833	0.7996522896633027	LTR	103376832, 103377033, 103378589, 103380769, 103381587, 103382290, 103382358, 103382506, 103382634, 103385803, 103386208, 103386743, 103387884, 103388846, 103389128, 103389824, 103389825, 103390302, 103391179, 103391259, 103394703, 103394714, 103396057, 103397105, 103397278, 103397877, 103397991, 103398200, 103398564
Cynoglossus_semilaevis	hydrolase activity, acting on acid anhydrides	29/696	281/8300	0.2284549041480833	0.7996522896633027	LTR	103376832, 103377033, 103378589, 103380769, 103381587, 103382290, 103382358, 103382506, 103382634, 103385803, 103386208, 103386743, 103387884, 103388846, 103389128, 103389824, 103389825, 103390302, 103391179, 103391259, 103394703, 103394714, 103396057, 103397105, 103397278, 103397877, 103397991, 103398200, 103398564
Cynoglossus_semilaevis	transporter activity	47/696	478/8300	0.234291246828988	0.7996522896633027	LTR	103376832, 103378502, 103378937, 103380601, 103381403, 103381587, 103381986, 103382000, 103382001, 103382221, 103382290, 103384210, 103385209, 103385628, 103386518, 103386866, 103387504, 103388843, 103390137, 103390204, 103390430, 103390502, 103390550, 103390592, 103390608, 103390669, 103391179, 103391409, 103394736, 103395576, 103395639, 103395679, 103397317, 103397322, 103397407, 103397654, 103397726, 103397731, 103397876, 103397877, 103397970, 103397992, 103398163, 103398208, 103398307, 103398370, 103398373
Cynoglossus_semilaevis	phospholipid binding	8/696	62/8300	0.2429536397339387	0.7996522896633027	LTR	103376854, 103383997, 103389034, 103390464, 103390488, 103397075, 103397406, 103397506
Cynoglossus_semilaevis	protein binding	74/696	780/8300	0.2484396770311588	0.7996522896633027	LTR	103376623, 103376724, 103377032, 103378507, 103378558, 103378586, 103378702, 103379373, 103381068, 103382087, 103382363, 103383965, 103384251, 103385369, 103385414, 103385557, 103386282, 103386348, 103386385, 103386395, 103386437, 103386487, 103386778, 103386825, 103386827, 103386866, 103386947, 103388223, 103388840, 103388842, 103389006, 103389030, 103389031, 103389049, 103389096, 103389357, 103389422, 103389823, 103390204, 103390302, 103390429, 103390505, 103390671, 103391410, 103391944, 103392470, 103392484, 103393680, 103393848, 103395610, 103395620, 103395680, 103396884, 103396892, 103396898, 103397002, 103397224, 103397234, 103397268, 103397278, 103397506, 103397601, 103397639, 103397660, 103397666, 103397727, 103397813, 103397842, 103397872, 103397875, 103397971, 103398162, 103398228, 103398306
Cynoglossus_semilaevis	zinc ion binding	32/696	314/8300	0.2524507151434898	0.7996522896633027	LTR	103376779, 103377580, 103381265, 103382037, 103383093, 103383458, 103386044, 103387016, 103388818, 103389488, 103390130, 103390639, 103390640, 103393327, 103393328, 103393334, 103394699, 103394701, 103394705, 103396956, 103396975, 103397127, 103397185, 103397403, 103397511, 103397894, 103397926, 103397972, 103398167, 103398224, 103398274, 103398275
Cynoglossus_semilaevis	metallopeptidase activity	11/696	95/8300	0.2610933488468011	0.7996522896633027	LTR	103379433, 103386044, 103390529, 103393330, 103397185, 103397403, 103397812, 103397926, 103398167, 103398274, 103398275
Cynoglossus_semilaevis	peptidase inhibitor activity	6/696	44/8300	0.2654658782220442	0.7996522896633027	LTR	103385566, 103387550, 103392517, 103395641, 103397755, 103397976
Cynoglossus_semilaevis	binding	338/696	3863/8300	0.266599093488722	0.7996522896633027	LTR	103376620, 103376623, 103376724, 103376731, 103376779, 103376808, 103376832, 103376854, 103377032, 103377033, 103377113, 103377141, 103377436, 103377439, 103377566, 103377580, 103377907, 103378419, 103378503, 103378506, 103378507, 103378558, 103378586, 103378589, 103378646, 103378702, 103379373, 103379375, 103379433, 103380113, 103380186, 103380595, 103380598, 103380769, 103380771, 103381068, 103381265, 103381435, 103381572, 103381587, 103381982, 103381985, 103381989, 103381991, 103382009, 103382037, 103382039, 103382040, 103382082, 103382085, 103382087, 103382139, 103382182, 103382290, 103382303, 103382355, 103382358, 103382363, 103382506, 103382565, 103382603, 103382612, 103382632, 103382634, 103383023, 103383093, 103383108, 103383195, 103383457, 103383458, 103383460, 103383488, 103383965, 103383997, 103384205, 103384207, 103384209, 103384212, 103384251, 103384266, 103384369, 103384370, 103384530, 103385369, 103385414, 103385476, 103385479, 103385512, 103385554, 103385557, 103385713, 103385803, 103386044, 103386138, 103386208, 103386271, 103386282, 103386320, 103386348, 103386385, 103386394, 103386395, 103386437, 103386486, 103386487, 103386725, 103386740, 103386743, 103386746, 103386778, 103386782, 103386815, 103386822, 103386824, 103386825, 103386826, 103386827, 103386866, 103386947, 103386953, 103386984, 103387016, 103387527, 103387712, 103387713, 103387719, 103387723, 103387725, 103387741, 103387820, 103387835, 103387850, 103387884, 103387887, 103388071, 103388223, 103388715, 103388815, 103388818, 103388839, 103388840, 103388842, 103388846, 103388849, 103389006, 103389010, 103389012, 103389030, 103389031, 103389034, 103389049, 103389096, 103389097, 103389128, 103389357, 103389422, 103389425, 103389465, 103389466, 103389488, 103389780, 103389823, 103389824, 103389825, 103389928, 103390071, 103390073, 103390130, 103390134, 103390136, 103390180, 103390202, 103390203, 103390204, 103390302, 103390429, 103390430, 103390464, 103390482, 103390488, 103390505, 103390514, 103390515, 103390549, 103390577, 103390607, 103390624, 103390634, 103390639, 103390640, 103390641, 103390671, 103391179, 103391259, 103391386, 103391408, 103391410, 103391487, 103391501, 103391885, 103391944, 103392379, 103392447, 103392469, 103392470, 103392484, 103392488, 103392542, 103392594, 103392941, 103393163, 103393327, 103393328, 103393330, 103393334, 103393631, 103393654, 103393680, 103393848, 103394316, 103394699, 103394701, 103394703, 103394705, 103394714, 103395599, 103395605, 103395610, 103395620, 103395643, 103395680, 103395907, 103396057, 103396649, 103396884, 103396892, 103396898, 103396901, 103396929, 103396956, 103396959, 103396965, 103396975, 103396997, 103397002, 103397008, 103397037, 103397075, 103397087, 103397105, 103397124, 103397127, 103397151, 103397175, 103397185, 103397197, 103397209, 103397224, 103397234, 103397268, 103397278, 103397379, 103397403, 103397406, 103397466, 103397485, 103397506, 103397511, 103397519, 103397598, 103397601, 103397606, 103397625, 103397626, 103397636, 103397639, 103397654, 103397660, 103397661, 103397665, 103397666, 103397669, 103397693, 103397723, 103397727, 103397778, 103397783, 103397812, 103397813, 103397816, 103397842, 103397843, 103397852, 103397858, 103397872, 103397875, 103397877, 103397887, 103397893, 103397894, 103397915, 103397920, 103397926, 103397935, 103397971, 103397972, 103397975, 103397991, 103398006, 103398009, 103398077, 103398139, 103398141, 103398152, 103398156, 103398161, 103398162, 103398167, 103398179, 103398200, 103398224, 103398226, 103398228, 103398266, 103398274, 103398275, 103398295, 103398301, 103398306, 103398337, 103398477, 103398562, 103398811, 103398813, 103398815, 103398856, 103399942, 107990250
Cynoglossus_semilaevis	ion transmembrane transporter activity	28/696	274/8300	0.2669868013997928	0.7996522896633027	LTR	103378937, 103380601, 103381403, 103381587, 103381986, 103382000, 103382001, 103382221, 103385628, 103386518, 103386866, 103387504, 103388843, 103390204, 103390430, 103390550, 103390592, 103390608, 103390669, 103391409, 103394736, 103395576, 103395679, 103397654, 103397726, 103397970, 103397992, 103398307
Cynoglossus_semilaevis	ATPase-coupled transmembrane transporter activity	6/696	45/8300	0.2707204738033142	0.7996522896633027	LTR	103376832, 103381587, 103381986, 103382290, 103391179, 103391409
Cynoglossus_semilaevis	aminoacyl-tRNA ligase activity	4/696	26/8300	0.2714023693710942	0.7996522896633027	LTR	103385512, 103390514, 103395599, 103397920
Cynoglossus_semilaevis	ligase activity, forming carbon-oxygen bonds	4/696	26/8300	0.2714023693710942	0.7996522896633027	LTR	103385512, 103390514, 103395599, 103397920
Cynoglossus_semilaevis	phosphoric ester hydrolase activity	19/696	180/8300	0.2766856620093967	0.7996522896633027	LTR	103378503, 103379594, 103380771, 103381573, 103384207, 103384530, 103386366, 103390303, 103390320, 103391501, 103396220, 103396959, 103397037, 103397038, 103397653, 103397671, 103397782, 103398006, 103398295
Cynoglossus_semilaevis	serine-type endopeptidase inhibitor activity	4/696	27/8300	0.2799613594559957	0.7996522896633027	LTR	103385566, 103392517, 103395641, 103397755
Cynoglossus_semilaevis	peptidase regulator activity	6/696	47/8300	0.283690592573203	0.7996522896633027	LTR	103385566, 103387550, 103392517, 103395641, 103397755, 103397976
Cynoglossus_semilaevis	symporter activity	6/696	47/8300	0.283690592573203	0.7996522896633027	LTR	103385209, 103386518, 103397322, 103397731, 103397992, 103398163
Cynoglossus_semilaevis	ribonuclease activity	4/696	28/8300	0.2897727828908268	0.7996522896633027	LTR	103383457, 103383458, 103392542, 103398301
Cynoglossus_semilaevis	metalloexopeptidase activity	4/696	28/8300	0.2897727828908268	0.7996522896633027	LTR	103379433, 103390529, 103393330, 103398167
Cynoglossus_semilaevis	signaling receptor regulator activity	16/696	147/8300	0.2905927944275019	0.7996522896633027	LTR	103383965, 103386947, 103389031, 103389422, 103389823, 103390671, 103393848, 103395680, 103396898, 103397002, 103397234, 103397660, 103397666, 103397875, 103398162, 103398228
Cynoglossus_semilaevis	UDP-glycosyltransferase activity	6/696	49/8300	0.2996128361397944	0.7996522896633027	LTR	103388839, 103390413, 103392304, 103392422, 103394316, 103397605
Cynoglossus_semilaevis	ubiquitin-like protein ligase activity	4/696	29/8300	0.3007111817564358	0.7996522896633027	LTR	103376731, 103385536, 103387016, 103390634
Cynoglossus_semilaevis	ubiquitin protein ligase activity	4/696	29/8300	0.3007111817564358	0.7996522896633027	LTR	103376731, 103385536, 103387016, 103390634
Cynoglossus_semilaevis	inorganic molecular entity transmembrane transporter activity	26/696	259/8300	0.3065813091912781	0.8107695285721951	LTR	103378937, 103380601, 103381403, 103381587, 103381986, 103382000, 103382001, 103382221, 103385628, 103386518, 103386866, 103388843, 103390204, 103390430, 103390550, 103390592, 103390669, 103391409, 103394736, 103395679, 103397654, 103397726, 103397731, 103397970, 103397992, 103398307
Cynoglossus_semilaevis	glycosaminoglycan binding	4/696	31/8300	0.3254932352675128	0.8369826049736043	LTR	103388715, 103389422, 103392484, 103396997
Cynoglossus_semilaevis	catalytic activity, acting on RNA	14/696	129/8300	0.333740739914285	0.8379791199190201	LTR	103378506, 103383457, 103383458, 103383488, 103385201, 103385512, 103386825, 103386827, 103390514, 103392542, 103395599, 103397920, 103398077, 103398301
Cynoglossus_semilaevis	flavin adenine dinucleotide binding	4/696	32/8300	0.3391125968701007	0.8379791199190201	LTR	103378506, 103384209, 103390607, 103397915
Cynoglossus_semilaevis	protein tyrosine/serine/threonine phosphatase activity	4/696	32/8300	0.3391125968701007	0.8379791199190201	LTR	103379594, 103386366, 103390320, 103397671
Cynoglossus_semilaevis	catalytic activity, acting on a tRNA	7/696	60/8300	0.3458247919994507	0.8463606751565503	LTR	103378506, 103385201, 103385512, 103390514, 103392542, 103395599, 103397920
Cynoglossus_semilaevis	cation transmembrane transporter activity	20/696	198/8300	0.3634171298787314	0.8631919639758215	LTR	103378937, 103380601, 103381403, 103381587, 103381986, 103382000, 103382001, 103382221, 103385628, 103386518, 103386866, 103388843, 103390204, 103390430, 103390608, 103391409, 103395679, 103397654, 103397726, 103397992
Cynoglossus_semilaevis	transmembrane transporter activity	44/696	464/8300	0.3881705937191142	0.8700587777882983	LTR	103376832, 103378502, 103378937, 103380601, 103381403, 103381587, 103381986, 103382000, 103382001, 103382221, 103382290, 103384210, 103385209, 103385628, 103386518, 103386866, 103387504, 103388843, 103390204, 103390430, 103390502, 103390550, 103390592, 103390608, 103390669, 103391179, 103391409, 103394736, 103395576, 103395639, 103395679, 103397322, 103397407, 103397654, 103397726, 103397731, 103397876, 103397970, 103397992, 103398163, 103398208, 103398307, 103398370, 103398373
Cynoglossus_semilaevis	voltage-gated potassium channel activity	5/696	41/8300	0.3881852641229343	0.8700587777882983	LTR	103381403, 103382000, 103382001, 103382221, 103385628
Cynoglossus_semilaevis	proton transmembrane transporter activity	5/696	42/8300	0.3959756755621303	0.87680328160186	LTR	103378937, 103381986, 103390430, 103391409, 103397654
Cynoglossus_semilaevis	cytokine receptor binding	5/696	43/8300	0.4045117539304019	0.8885487417253286	LTR	103383965, 103386282, 103388842, 103396898, 103397875
Cynoglossus_semilaevis	transition metal ion binding	39/696	409/8300	0.4095399703673674	0.8885487417253286	LTR	103376620, 103376779, 103377580, 103381265, 103382037, 103382303, 103383093, 103383458, 103386044, 103387016, 103387725, 103388818, 103388839, 103389488, 103390130, 103390639, 103390640, 103393327, 103393328, 103393330, 103393334, 103394316, 103394699, 103394701, 103394705, 103396956, 103396975, 103397127, 103397185, 103397403, 103397511, 103397636, 103397894, 103397926, 103397972, 103398167, 103398224, 103398274, 103398275
Cynoglossus_semilaevis	adenyl ribonucleotide binding	60/696	651/8300	0.4179315386218879	0.8920820278868543	LTR	103376832, 103377907, 103378419, 103378702, 103380186, 103380595, 103380769, 103381587, 103381982, 103382009, 103382039, 103382085, 103382139, 103382182, 103382290, 103382634, 103383108, 103384369, 103384370, 103384530, 103385512, 103385803, 103386138, 103386740, 103386824, 103386953, 103387712, 103387820, 103387835, 103388846, 103389466, 103389928, 103390073, 103390203, 103390302, 103390430, 103390482, 103390505, 103390514, 103391179, 103393163, 103393680, 103395599, 103395907, 103396649, 103397105, 103397124, 103397224, 103397379, 103397466, 103397654, 103397852, 103397858, 103397877, 103397920, 103398152, 103398200, 103398226, 103398477, 103398813
Cynoglossus_semilaevis	adenyl nucleotide binding	60/696	652/8300	0.4185608047851525	0.8920820278868543	LTR	103376832, 103377907, 103378419, 103378702, 103380186, 103380595, 103380769, 103381587, 103381982, 103382009, 103382039, 103382085, 103382139, 103382182, 103382290, 103382634, 103383108, 103384369, 103384370, 103384530, 103385512, 103385803, 103386138, 103386740, 103386824, 103386953, 103387712, 103387820, 103387835, 103388846, 103389466, 103389928, 103390073, 103390203, 103390302, 103390430, 103390482, 103390505, 103390514, 103391179, 103393163, 103393680, 103395599, 103395907, 103396649, 103397105, 103397124, 103397224, 103397379, 103397466, 103397654, 103397852, 103397858, 103397877, 103397920, 103398152, 103398200, 103398226, 103398477, 103398813
Cynoglossus_semilaevis	inorganic cation transmembrane transporter activity	19/696	192/8300	0.4288476528831494	0.9064279935939293	LTR	103378937, 103380601, 103381403, 103381587, 103381986, 103382000, 103382001, 103382221, 103385628, 103386518, 103386866, 103388843, 103390204, 103390430, 103391409, 103395679, 103397654, 103397726, 103397992
Cynoglossus_semilaevis	acyltransferase activity, transferring groups other than amino-acyl groups	9/696	86/8300	0.4351182321338281	0.9093482154706969	LTR	103382008, 103386746, 103387155, 103387156, 103389288, 103393634, 103393672, 103394323, 103398294
Cynoglossus_semilaevis	calcium ion binding	26/696	272/8300	0.437872554389198	0.9116898707058675	LTR	103377113, 103377436, 103377439, 103378646, 103381068, 103381435, 103381985, 103384251, 103385479, 103386487, 103386725, 103387719, 103389034, 103390071, 103390464, 103390577, 103390624, 103391885, 103395643, 103397185, 103397406, 103397693, 103397843, 103398161, 103398337, 103398856
Cynoglossus_semilaevis	magnesium ion binding	6/696	53/8300	0.449708670374663	0.9175748798306739	LTR	103379375, 103382612, 103391501, 103393631, 103397877, 103398562
Cynoglossus_semilaevis	ATP binding	59/696	644/8300	0.4590362143890834	0.9297057090146903	LTR	103376832, 103377907, 103378419, 103378702, 103380186, 103380595, 103380769, 103381587, 103381982, 103382009, 103382039, 103382085, 103382139, 103382290, 103382634, 103383108, 103384369, 103384370, 103384530, 103385512, 103385803, 103386138, 103386740, 103386824, 103386953, 103387712, 103387820, 103387835, 103388846, 103389466, 103389928, 103390073, 103390203, 103390302, 103390430, 103390482, 103390505, 103390514, 103391179, 103393163, 103393680, 103395599, 103395907, 103396649, 103397105, 103397124, 103397224, 103397379, 103397466, 103397654, 103397852, 103397858, 103397877, 103397920, 103398152, 103398200, 103398226, 103398477, 103398813
Cynoglossus_semilaevis	oxidoreductase activity, acting on CH-OH group of donors	6/696	55/8300	0.4615205759804108	0.9297057090146903	LTR	103379375, 103382040, 103389876, 103390639, 103392506, 103392940
Cynoglossus_semilaevis	primary active transmembrane transporter activity	6/696	56/8300	0.4682871474722101	0.9341299456185815	LTR	103376832, 103381587, 103381986, 103382290, 103391179, 103391409
Cynoglossus_semilaevis	carbohydrate derivative binding	83/696	924/8300	0.4885646530152192	0.9341299456185815	LTR	103376832, 103377033, 103377907, 103378419, 103378589, 103378702, 103380186, 103380595, 103380769, 103381587, 103381982, 103382009, 103382039, 103382085, 103382139, 103382182, 103382290, 103382358, 103382506, 103382634, 103383108, 103384369, 103384370, 103384530, 103385512, 103385803, 103386138, 103386208, 103386740, 103386743, 103386782, 103386824, 103386953, 103387712, 103387820, 103387835, 103387884, 103388715, 103388846, 103389128, 103389422, 103389466, 103389824, 103389825, 103389928, 103390073, 103390203, 103390302, 103390430, 103390482, 103390505, 103390514, 103391179, 103391259, 103392379, 103392484, 103393163, 103393680, 103394703, 103394714, 103395599, 103395907, 103396057, 103396649, 103396997, 103397105, 103397124, 103397151, 103397224, 103397278, 103397379, 103397466, 103397654, 103397778, 103397852, 103397858, 103397877, 103397920, 103398152, 103398200, 103398226, 103398477, 103398813
Cynoglossus_semilaevis	hydrolase activity, acting on carbon-nitrogen (but not peptide) bonds	7/696	66/8300	0.5001020951741678	0.9341299456185815	LTR	103382565, 103386271, 103386445, 103392469, 103397081, 103397699, 103398224
Cynoglossus_semilaevis	hydrolase activity, acting on glycosyl bonds	7/696	66/8300	0.5001020951741678	0.9341299456185815	LTR	103377566, 103385554, 103389095, 103390516, 103392594, 103394706, 103398221
Cynoglossus_semilaevis	voltage-gated ion channel activity	7/696	67/8300	0.5048894725535559	0.9341299456185815	LTR	103381403, 103382000, 103382001, 103382221, 103385628, 103388843, 103390550
Cynoglossus_semilaevis	anion transmembrane transporter activity	7/696	68/8300	0.5101401720453849	0.9341299456185815	LTR	103378937, 103386518, 103390550, 103390592, 103394736, 103395576, 103397992
Cynoglossus_semilaevis	voltage-gated channel activity	7/696	69/8300	0.5158247839769644	0.9341299456185815	LTR	103381403, 103382000, 103382001, 103382221, 103385628, 103388843, 103390550
Cynoglossus_semilaevis	purine ribonucleoside triphosphate binding	77/696	868/8300	0.5609191821527748	0.9341299456185815	LTR	103376832, 103377033, 103377907, 103378419, 103378589, 103378702, 103380186, 103380595, 103380769, 103381587, 103381982, 103382009, 103382039, 103382085, 103382139, 103382290, 103382358, 103382506, 103382634, 103383108, 103384369, 103384370, 103384530, 103385512, 103385803, 103386138, 103386208, 103386740, 103386743, 103386782, 103386824, 103386953, 103387712, 103387820, 103387835, 103387884, 103388846, 103389128, 103389466, 103389824, 103389825, 103389928, 103390073, 103390203, 103390302, 103390430, 103390482, 103390505, 103390514, 103391179, 103391259, 103393163, 103393680, 103394703, 103394714, 103395599, 103395907, 103396057, 103396649, 103397105, 103397124, 103397151, 103397224, 103397278, 103397379, 103397466, 103397654, 103397778, 103397852, 103397858, 103397877, 103397920, 103398152, 103398200, 103398226, 103398477, 103398813
Cynoglossus_semilaevis	purine ribonucleotide binding	78/696	879/8300	0.5628605140441872	0.9341299456185815	LTR	103376832, 103377033, 103377907, 103378419, 103378589, 103378702, 103380186, 103380595, 103380769, 103381587, 103381982, 103382009, 103382039, 103382085, 103382139, 103382182, 103382290, 103382358, 103382506, 103382634, 103383108, 103384369, 103384370, 103384530, 103385512, 103385803, 103386138, 103386208, 103386740, 103386743, 103386782, 103386824, 103386953, 103387712, 103387820, 103387835, 103387884, 103388846, 103389128, 103389466, 103389824, 103389825, 103389928, 103390073, 103390203, 103390302, 103390430, 103390482, 103390505, 103390514, 103391179, 103391259, 103393163, 103393680, 103394703, 103394714, 103395599, 103395907, 103396057, 103396649, 103397105, 103397124, 103397151, 103397224, 103397278, 103397379, 103397466, 103397654, 103397778, 103397852, 103397858, 103397877, 103397920, 103398152, 103398200, 103398226, 103398477, 103398813
Cynoglossus_semilaevis	structural constituent of ribosome	9/696	93/8300	0.5746303118174817	0.9341299456185815	LTR	103382191, 103387850, 103387946, 103389883, 103391408, 103394702, 103395615, 107988821, 107989212
Cynoglossus_semilaevis	molecular function regulator	38/696	419/8300	0.5873859087846394	0.9341299456185815	LTR	103379522, 103382506, 103382603, 103383965, 103383997, 103384220, 103385566, 103386208, 103386374, 103386947, 103387505, 103387550, 103388840, 103388843, 103389031, 103389422, 103389823, 103389824, 103389825, 103390136, 103390671, 103391885, 103392517, 103393848, 103395641, 103395643, 103395680, 103396898, 103397002, 103397234, 103397270, 103397660, 103397666, 103397755, 103397875, 103397976, 103398162, 103398228
Cynoglossus_semilaevis	voltage-gated cation channel activity	5/696	47/8300	0.5922484883267871	0.9341299456185815	LTR	103381403, 103382000, 103382001, 103382221, 103385628
Cynoglossus_semilaevis	nucleotidyltransferase activity	5/696	48/8300	0.5970133352816631	0.9341299456185815	LTR	103380186, 103380777, 103386825, 103386932, 103397022
Cynoglossus_semilaevis	purine nucleotide binding	78/696	880/8300	0.6067054033953581	0.9341299456185815	LTR	103376832, 103377033, 103377907, 103378419, 103378589, 103378702, 103380186, 103380595, 103380769, 103381587, 103381982, 103382009, 103382039, 103382085, 103382139, 103382182, 103382290, 103382358, 103382506, 103382634, 103383108, 103384369, 103384370, 103384530, 103385512, 103385803, 103386138, 103386208, 103386740, 103386743, 103386782, 103386824, 103386953, 103387712, 103387820, 103387835, 103387884, 103388846, 103389128, 103389466, 103389824, 103389825, 103389928, 103390073, 103390203, 103390302, 103390430, 103390482, 103390505, 103390514, 103391179, 103391259, 103393163, 103393680, 103394703, 103394714, 103395599, 103395907, 103396057, 103396649, 103397105, 103397124, 103397151, 103397224, 103397278, 103397379, 103397466, 103397654, 103397778, 103397852, 103397858, 103397877, 103397920, 103398152, 103398200, 103398226, 103398477, 103398813
Cynoglossus_semilaevis	ribonucleotide binding	78/696	884/8300	0.607744847774597	0.9341299456185815	LTR	103376832, 103377033, 103377907, 103378419, 103378589, 103378702, 103380186, 103380595, 103380769, 103381587, 103381982, 103382009, 103382039, 103382085, 103382139, 103382182, 103382290, 103382358, 103382506, 103382634, 103383108, 103384369, 103384370, 103384530, 103385512, 103385803, 103386138, 103386208, 103386740, 103386743, 103386782, 103386824, 103386953, 103387712, 103387820, 103387835, 103387884, 103388846, 103389128, 103389466, 103389824, 103389825, 103389928, 103390073, 103390203, 103390302, 103390430, 103390482, 103390505, 103390514, 103391179, 103391259, 103393163, 103393680, 103394703, 103394714, 103395599, 103395907, 103396057, 103396649, 103397105, 103397124, 103397151, 103397224, 103397278, 103397379, 103397466, 103397654, 103397778, 103397852, 103397858, 103397877, 103397920, 103398152, 103398200, 103398226, 103398477, 103398813
Cynoglossus_semilaevis	microtubule binding	5/696	50/8300	0.608116815166438	0.9341299456185815	LTR	103376724, 103378702, 103389030, 103390302, 103392470
Cynoglossus_semilaevis	acyltransferase activity	11/696	115/8300	0.6106725793623826	0.9341299456185815	LTR	103382008, 103384532, 103386746, 103387155, 103387156, 103389288, 103393634, 103393672, 103394323, 103396616, 103398294
Cynoglossus_semilaevis	oxidoreductase activity, acting on the CH-OH group of donors, NAD or NADP as acceptor	5/696	51/8300	0.6143643951973856	0.9341299456185815	LTR	103379375, 103389876, 103390639, 103392506, 103392940
Cynoglossus_semilaevis	oxidoreductase activity	31/696	344/8300	0.6204684702684427	0.9341299456185815	LTR	103376620, 103377076, 103378506, 103379375, 103382040, 103382228, 103382303, 103382357, 103383488, 103384209, 103385628, 103385802, 103386840, 103387503, 103387725, 103388847, 103389876, 103390492, 103390607, 103390639, 103390640, 103392506, 103392940, 103393585, 103396624, 103397081, 103397551, 103397598, 103397636, 103397915, 103398902
Cynoglossus_semilaevis	nucleoside phosphate binding	86/696	976/8300	0.6227532970790544	0.9341299456185815	LTR	103376832, 103377033, 103377907, 103378419, 103378506, 103378589, 103378702, 103379375, 103380186, 103380595, 103380769, 103381587, 103381982, 103382009, 103382039, 103382085, 103382139, 103382182, 103382290, 103382358, 103382506, 103382632, 103382634, 103383108, 103384209, 103384369, 103384370, 103384530, 103385512, 103385803, 103386138, 103386208, 103386740, 103386743, 103386782, 103386824, 103386953, 103387712, 103387820, 103387835, 103387884, 103388846, 103389128, 103389466, 103389824, 103389825, 103389928, 103390073, 103390203, 103390302, 103390430, 103390482, 103390505, 103390514, 103390607, 103391179, 103391259, 103391501, 103393163, 103393680, 103394703, 103394714, 103395599, 103395907, 103396057, 103396649, 103397105, 103397124, 103397151, 103397224, 103397278, 103397379, 103397466, 103397654, 103397778, 103397852, 103397858, 103397877, 103397915, 103397920, 103398152, 103398156, 103398200, 103398226, 103398477, 103398813
Cynoglossus_semilaevis	nucleotide binding	86/696	976/8300	0.6227532970790544	0.9341299456185815	LTR	103376832, 103377033, 103377907, 103378419, 103378506, 103378589, 103378702, 103379375, 103380186, 103380595, 103380769, 103381587, 103381982, 103382009, 103382039, 103382085, 103382139, 103382182, 103382290, 103382358, 103382506, 103382632, 103382634, 103383108, 103384209, 103384369, 103384370, 103384530, 103385512, 103385803, 103386138, 103386208, 103386740, 103386743, 103386782, 103386824, 103386953, 103387712, 103387820, 103387835, 103387884, 103388846, 103389128, 103389466, 103389824, 103389825, 103389928, 103390073, 103390203, 103390302, 103390430, 103390482, 103390505, 103390514, 103390607, 103391179, 103391259, 103391501, 103393163, 103393680, 103394703, 103394714, 103395599, 103395907, 103396057, 103396649, 103397105, 103397124, 103397151, 103397224, 103397278, 103397379, 103397466, 103397654, 103397778, 103397852, 103397858, 103397877, 103397915, 103397920, 103398152, 103398156, 103398200, 103398226, 103398477, 103398813
Cynoglossus_semilaevis	ligand-gated ion channel activity	6/696	62/8300	0.645206881536689	0.9570587946485023	LTR	103381403, 103382221, 103390669, 103394736, 103397970, 103398307
Cynoglossus_semilaevis	ligand-gated channel activity	6/696	62/8300	0.645206881536689	0.9570587946485023	LTR	103381403, 103382221, 103390669, 103394736, 103397970, 103398307
Cynoglossus_semilaevis	ion channel activity	15/696	163/8300	0.6683874708268069	0.9570587946485023	LTR	103380601, 103381403, 103382000, 103382001, 103382221, 103385628, 103388843, 103390204, 103390430, 103390550, 103390669, 103394736, 103397654, 103397970, 103398307
Cynoglossus_semilaevis	lyase activity	8/696	82/8300	0.6864499607232382	0.9570587946485023	LTR	103381979, 103382037, 103384438, 103385367, 103385554, 103386782, 103396229, 103398371
Cynoglossus_semilaevis	hexosyltransferase activity	8/696	86/8300	0.6957186962461126	0.9570587946485023	LTR	103376647, 103388839, 103389428, 103389882, 103390413, 103392304, 103394316, 103397605
Cynoglossus_semilaevis	cation channel activity	10/696	109/8300	0.7273221603228183	0.9570587946485023	LTR	103380601, 103381403, 103382000, 103382001, 103382221, 103385628, 103388843, 103390204, 103390430, 103397654
Cynoglossus_semilaevis	gated channel activity	11/696	121/8300	0.7406178491753992	0.9570587946485023	LTR	103381403, 103382000, 103382001, 103382221, 103385628, 103388843, 103390550, 103390669, 103394736, 103397970, 103398307
Cynoglossus_semilaevis	RNA binding	31/696	355/8300	0.7694029340742323	0.9570587946485023	LTR	103377141, 103380598, 103381572, 103383457, 103383460, 103384205, 103385713, 103386385, 103386486, 103386822, 103387850, 103388815, 103390134, 103390515, 103390641, 103391408, 103392379, 103392447, 103392469, 103393327, 103394705, 103396929, 103396965, 103397209, 103397669, 103397816, 103397975, 103398009, 103398077, 103398815, 107990250
Cynoglossus_semilaevis	phosphatidylinositol binding	4/696	42/8300	0.7771608550530476	0.9570587946485023	LTR	103376854, 103383997, 103390488, 103397075
Cynoglossus_semilaevis	G protein-coupled peptide receptor activity	4/696	43/8300	0.7805508002678643	0.9570587946485023	LTR	103382047, 103384262, 103397497, 103397813
Cynoglossus_semilaevis	peptide receptor activity	4/696	44/8300	0.7842593132861387	0.9570587946485023	LTR	103382047, 103384262, 103397497, 103397813
Cynoglossus_semilaevis	GTPase activity	16/696	182/8300	0.7871749738419439	0.9570587946485023	LTR	103377033, 103378589, 103382358, 103382506, 103386208, 103386743, 103387884, 103389128, 103389824, 103389825, 103391259, 103394703, 103394714, 103396057, 103397278, 103398564
Cynoglossus_semilaevis	passive transmembrane transporter activity	16/696	182/8300	0.7871749738419439	0.9570587946485023	LTR	103380601, 103381403, 103382000, 103382001, 103382221, 103385628, 103388843, 103390204, 103390430, 103390502, 103390550, 103390669, 103394736, 103397654, 103397970, 103398307
Cynoglossus_semilaevis	channel activity	16/696	182/8300	0.7871749738419439	0.9570587946485023	LTR	103380601, 103381403, 103382000, 103382001, 103382221, 103385628, 103388843, 103390204, 103390430, 103390502, 103390550, 103390669, 103394736, 103397654, 103397970, 103398307
Cynoglossus_semilaevis	S-adenosylmethionine-dependent methyltransferase activity	4/696	46/8300	0.7924949512877062	0.9570587946485023	LTR	103377082, 103385201, 103386827, 103389465
Cynoglossus_semilaevis	catalytic activity, acting on a protein	76/696	883/8300	0.7972670997975625	0.9570587946485023	LTR	103376647, 103376731, 103376854, 103377082, 103377907, 103378338, 103378419, 103379382, 103379433, 103379594, 103380186, 103380595, 103380598, 103380778, 103381989, 103382009, 103382036, 103382039, 103382085, 103382138, 103382141, 103382293, 103382569, 103382615, 103383108, 103384369, 103384408, 103385536, 103385804, 103386044, 103386138, 103386219, 103386271, 103386366, 103386387, 103386740, 103386821, 103386953, 103387016, 103387820, 103388839, 103389288, 103389928, 103390073, 103390203, 103390302, 103390320, 103390529, 103390607, 103390634, 103393163, 103393330, 103393584, 103394316, 103395907, 103396220, 103396901, 103397008, 103397037, 103397038, 103397124, 103397185, 103397403, 103397665, 103397671, 103397724, 103397812, 103397852, 103397858, 103397893, 103397926, 103398006, 103398167, 103398274, 103398275, 103399906
Cynoglossus_semilaevis	enzyme inhibitor activity	6/696	65/8300	0.8205351700386209	0.9570587946485023	LTR	103385566, 103387550, 103392517, 103395641, 103397755, 103397976
Cynoglossus_semilaevis	ubiquitin-protein transferase activity	6/696	67/8300	0.8239046505123792	0.9570587946485023	LTR	103376731, 103385536, 103387016, 103390634, 103397665, 103397724
Cynoglossus_semilaevis	protein-containing complex binding	6/696	67/8300	0.8239046505123792	0.9570587946485023	LTR	103382363, 103389357, 103392484, 103393680, 103397278, 103397783
Cynoglossus_semilaevis	growth factor activity	6/696	67/8300	0.8239046505123792	0.9570587946485023	LTR	103389422, 103389823, 103390671, 103397002, 103397234, 103398162
Cynoglossus_semilaevis	ubiquitin-like protein transferase activity	6/696	70/8300	0.830355108597594	0.9570587946485023	LTR	103376731, 103385536, 103387016, 103390634, 103397665, 103397724
Cynoglossus_semilaevis	phosphoprotein phosphatase activity	8/696	91/8300	0.8486669680149994	0.9720812051753425	LTR	103379594, 103386366, 103390320, 103396220, 103397037, 103397038, 103397671, 103398006
Cynoglossus_semilaevis	glycosyltransferase activity	13/696	149/8300	0.8810056560245694	0.9911313630276406	LTR	103376647, 103377580, 103382295, 103382759, 103388839, 103388849, 103389428, 103389882, 103390413, 103392304, 103392422, 103394316, 103397605
Cynoglossus_semilaevis	structural molecule activity	15/696	175/8300	0.8903105612486009	0.9955028587184884	LTR	103378337, 103382191, 103387850, 103387946, 103389096, 103389883, 103391408, 103394702, 103395615, 103396892, 103397600, 103397872, 103399970, 107988821, 107989212
Cynoglossus_semilaevis	extracellular ligand-gated ion channel activity	4/696	47/8300	1.0	1.0	LTR	103390669, 103394736, 103397970, 103398307
Cynoglossus_semilaevis	anion binding	82/696	977/8300	1.0	1.0	LTR	103376832, 103377033, 103377907, 103378419, 103378506, 103378589, 103378702, 103380186, 103380595, 103380769, 103381587, 103381982, 103382009, 103382039, 103382085, 103382139, 103382290, 103382358, 103382506, 103382634, 103383108, 103384209, 103384369, 103384370, 103384530, 103385512, 103385803, 103386138, 103386208, 103386740, 103386743, 103386782, 103386824, 103386953, 103387712, 103387820, 103387835, 103387884, 103388846, 103389128, 103389466, 103389824, 103389825, 103389928, 103390073, 103390203, 103390302, 103390430, 103390482, 103390505, 103390514, 103390607, 103391179, 103391259, 103393163, 103393680, 103394703, 103394714, 103395599, 103395907, 103396057, 103396649, 103397105, 103397124, 103397151, 103397224, 103397278, 103397379, 103397466, 103397654, 103397661, 103397778, 103397852, 103397858, 103397877, 103397915, 103397920, 103398152, 103398200, 103398226, 103398477, 103398813
Cynoglossus_semilaevis	regulation of chromosome organization	4/772	6/8300	0.0009560042974834	0.2095332706756348	DNA	103378550, 103386846, 103389571, 103391487
Cynoglossus_semilaevis	stem cell differentiation	6/772	16/8300	0.0022484506443486	0.2095332706756348	DNA	103376789, 103387756, 103387795, 103388860, 103389147, 103391487
Cynoglossus_semilaevis	small molecule biosynthetic process	19/772	104/8300	0.0034907244647153	0.2095332706756348	DNA	103376620, 103377479, 103378635, 103380676, 103382412, 103383920, 103384353, 103385367, 103387768, 103387811, 103389147, 103392550, 103394323, 103394503, 103394887, 103397522, 103397598, 103397802, 103398294
Cynoglossus_semilaevis	sterol metabolic process	6/772	19/8300	0.005979363087894	0.2095332706756348	DNA	103378635, 103380676, 103384544, 103389147, 103394887, 103398034
Cynoglossus_semilaevis	cholesterol biosynthetic process	4/772	9/8300	0.0063902602613757	0.2095332706756348	DNA	103378635, 103380676, 103389147, 103394887
Cynoglossus_semilaevis	secondary alcohol biosynthetic process	4/772	9/8300	0.0063902602613757	0.2095332706756348	DNA	103378635, 103380676, 103389147, 103394887
Cynoglossus_semilaevis	vasculature development	4/772	9/8300	0.0063902602613757	0.2095332706756348	DNA	103378539, 103378607, 103392546, 103392577
Cynoglossus_semilaevis	inflammatory response	6/772	20/8300	0.007882191130748	0.2208512525246431	DNA	103378590, 103384329, 103394480, 103396898, 103397875, 103398497
Cynoglossus_semilaevis	steroid metabolic process	8/772	33/8300	0.0091629041223345	0.2208512525246431	DNA	103378635, 103380676, 103384544, 103387725, 103389147, 103392506, 103394887, 103398034
Cynoglossus_semilaevis	sterol biosynthetic process	4/772	10/8300	0.0098748744974177	0.2208512525246431	DNA	103378635, 103380676, 103389147, 103394887
Cynoglossus_semilaevis	steroid biosynthetic process	7/772	27/8300	0.0099258989898716	0.2208512525246431	DNA	103378635, 103380676, 103387725, 103389147, 103392506, 103394887, 103398034
Cynoglossus_semilaevis	cholesterol metabolic process	5/772	16/8300	0.0125776638459387	0.25632722515286616	DNA	103378635, 103380676, 103389147, 103394887, 103398034
Cynoglossus_semilaevis	alcohol biosynthetic process	6/772	22/8300	0.0129268760336716	0.25632722515286616	DNA	103377479, 103378635, 103380676, 103382412, 103389147, 103394887
Cynoglossus_semilaevis	gland development	8/772	35/8300	0.0131660854011103	0.25632722515286616	DNA	103376854, 103386846, 103387756, 103387795, 103388842, 103388860, 103392522, 103394480
Cynoglossus_semilaevis	RNA processing	26/772	177/8300	0.0178389772695274	0.3175337953975877	DNA	103376868, 103380593, 103380682, 103382002, 103382438, 103384357, 103386831, 103386832, 103387747, 103388815, 103390537, 103390883, 103391498, 103391560, 103391562, 103392513, 103392528, 103392531, 103392767, 103394705, 103396910, 103396928, 103397057, 103398077, 103398097, 103398301
Cynoglossus_semilaevis	vitamin metabolic process	4/772	12/8300	0.0200269519419233	0.31991771948251835	DNA	103382040, 103387811, 103394913, 103397522
Cynoglossus_semilaevis	secondary alcohol metabolic process	5/772	19/8300	0.0265234556861658	0.3655671796411816	DNA	103378635, 103380676, 103389147, 103394887, 103398034
Cynoglossus_semilaevis	glycolipid biosynthetic process	4/772	13/8300	0.0268443467743882	0.3655671796411816	DNA	103381606, 103382003, 103385477, 103394906
Cynoglossus_semilaevis	organic cyclic compound metabolic process	75/772	633/8300	0.0269921192030407	0.3655671796411816	DNA	103376815, 103376816, 103376868, 103378603, 103378635, 103380593, 103380636, 103380676, 103380682, 103381611, 103381979, 103382002, 103382412, 103382438, 103384327, 103384349, 103384353, 103384357, 103384366, 103384370, 103384436, 103384544, 103386831, 103386832, 103386846, 103387725, 103387745, 103387747, 103387768, 103387811, 103387827, 103388815, 103389029, 103389093, 103389147, 103390162, 103390514, 103390537, 103390883, 103391498, 103391501, 103391560, 103391562, 103391605, 103391750, 103391800, 103392506, 103392513, 103392528, 103392531, 103392583, 103392594, 103392766, 103392767, 103394478, 103394482, 103394559, 103394688, 103394705, 103394887, 103396250, 103396892, 103396910, 103396928, 103397057, 103397522, 103397747, 103397920, 103398034, 103398037, 103398077, 103398097, 103398294, 103398295, 103398301
Cynoglossus_semilaevis	lipid biosynthetic process	18/772	116/8300	0.0340424504933443	0.4335654394340241	DNA	103378635, 103380676, 103381606, 103382003, 103384355, 103385367, 103385477, 103387725, 103387773, 103388979, 103389147, 103392506, 103394323, 103394887, 103394906, 103397598, 103398034, 103398294
Cynoglossus_semilaevis	ncRNA processing	14/772	85/8300	0.0357049357857796	0.4361602940106018	DNA	103380593, 103380682, 103382002, 103386832, 103390537, 103390883, 103391498, 103391560, 103392528, 103396928, 103397057, 103398077, 103398097, 103398301
Cynoglossus_semilaevis	cellular component assembly	32/772	241/8300	0.0416680889324351	0.47421452665537117	DNA	103376794, 103380061, 103380593, 103380625, 103381975, 103381982, 103382000, 103382001, 103382007, 103382425, 103382642, 103384425, 103384545, 103386836, 103387756, 103389151, 103390507, 103390532, 103390544, 103391510, 103392519, 103392567, 103392575, 103397166, 103397746, 103397835, 103397870, 103397960, 103398288, 103398562, 103398715, 103399946
Cynoglossus_semilaevis	RNA metabolic process	38/772	299/8300	0.042531511997921	0.47421452665537117	DNA	103376868, 103378603, 103380593, 103380682, 103381611, 103382002, 103382438, 103384357, 103386831, 103386832, 103387745, 103387747, 103388815, 103389093, 103390514, 103390537, 103390883, 103391498, 103391560, 103391562, 103391750, 103391800, 103392513, 103392528, 103392531, 103392766, 103392767, 103394482, 103394559, 103394705, 103396250, 103396910, 103396928, 103397057, 103397920, 103398077, 103398097, 103398301
Cynoglossus_semilaevis	organonitrogen compound catabolic process	14/772	89/8300	0.0429596569254542	0.47421452665537117	DNA	103376815, 103380081, 103381410, 103381415, 103384356, 103386840, 103386842, 103388846, 103390492, 103392583, 103397918, 103398295, 103398313, 103398316
Cynoglossus_semilaevis	nucleic acid metabolic process	50/772	407/8300	0.0434944574404872	0.47421452665537117	DNA	103376868, 103378603, 103380593, 103380636, 103380682, 103381611, 103382002, 103382438, 103384327, 103384349, 103384357, 103384370, 103384436, 103386831, 103386832, 103386846, 103387745, 103387747, 103388815, 103389093, 103390514, 103390537, 103390883, 103391498, 103391560, 103391562, 103391605, 103391750, 103391800, 103392513, 103392528, 103392531, 103392594, 103392766, 103392767, 103394478, 103394482, 103394559, 103394688, 103394705, 103396250, 103396892, 103396910, 103396928, 103397057, 103397920, 103398037, 103398077, 103398097, 103398301
Cynoglossus_semilaevis	nuclear-transcribed mRNA catabolic process	4/772	15/8300	0.044171371380262	0.47421452665537117	DNA	103388815, 103389093, 103396250, 103396910
Cynoglossus_semilaevis	innate immune response	5/772	22/8300	0.0476843276452644	0.4776373173194119	DNA	103384329, 103391720, 103396190, 103396191, 103398497
Cynoglossus_semilaevis	regulation of immune response	5/772	22/8300	0.0476843276452644	0.4776373173194119	DNA	103387763, 103388800, 103396190, 103396191, 103398497
Cynoglossus_semilaevis	ncRNA metabolic process	17/772	115/8300	0.0508519463709446	0.4776373173194119	DNA	103380593, 103380682, 103382002, 103386832, 103390514, 103390537, 103390883, 103391498, 103391560, 103392528, 103396250, 103396928, 103397057, 103397920, 103398077, 103398097, 103398301
Cynoglossus_semilaevis	tRNA processing	8/772	42/8300	0.0535767648195043	0.4776373173194119	DNA	103386832, 103390537, 103390883, 103391560, 103392528, 103396928, 103398097, 103398301
Cynoglossus_semilaevis	liposaccharide metabolic process	4/772	16/8300	0.0547026072250365	0.4776373173194119	DNA	103381606, 103382003, 103385477, 103394906
Cynoglossus_semilaevis	glycolipid metabolic process	4/772	16/8300	0.0547026072250365	0.4776373173194119	DNA	103381606, 103382003, 103385477, 103394906
Cynoglossus_semilaevis	cellular metabolic compound salvage	4/772	16/8300	0.0547026072250365	0.4776373173194119	DNA	103376620, 103383920, 103387768, 103387811
Cynoglossus_semilaevis	membrane lipid biosynthetic process	5/772	23/8300	0.056444603176615	0.4776373173194119	DNA	103381606, 103382003, 103385477, 103387773, 103394906
Cynoglossus_semilaevis	defense response	10/772	58/8300	0.0634239182803333	0.5060513941960356	DNA	103378590, 103384329, 103388842, 103391720, 103394480, 103396190, 103396191, 103396898, 103397875, 103398497
Cynoglossus_semilaevis	cellular amino acid biosynthetic process	5/772	24/8300	0.0660664620533386	0.5060513941960356	DNA	103376620, 103383920, 103384353, 103392550, 103394503
Cynoglossus_semilaevis	heterocycle metabolic process	68/772	594/8300	0.0666070855924156	0.5060513941960356	DNA	103376815, 103376816, 103376868, 103378603, 103380593, 103380636, 103380682, 103381611, 103381979, 103382002, 103382412, 103382438, 103384327, 103384349, 103384353, 103384357, 103384366, 103384370, 103384436, 103386831, 103386832, 103386846, 103387745, 103387747, 103387768, 103387811, 103387827, 103388815, 103389029, 103389093, 103389147, 103390162, 103390514, 103390537, 103390883, 103391498, 103391501, 103391560, 103391562, 103391605, 103391750, 103391800, 103392513, 103392528, 103392531, 103392583, 103392594, 103392766, 103392767, 103394478, 103394482, 103394559, 103394688, 103394705, 103396250, 103396892, 103396910, 103396928, 103397057, 103397522, 103397747, 103397920, 103398037, 103398077, 103398097, 103398294, 103398295, 103398301
Cynoglossus_semilaevis	lipid metabolic process	34/772	270/8300	0.0691267970761099	0.5188674045592345	DNA	103376842, 103377076, 103378635, 103380676, 103381606, 103382003, 103382008, 103384334, 103384355, 103384363, 103384532, 103384542, 103384544, 103385367, 103385477, 103387712, 103387723, 103387725, 103387773, 103388809, 103388979, 103389147, 103390516, 103390532, 103392506, 103394323, 103394887, 103394906, 103396194, 103397598, 103397642, 103397902, 103398034, 103398294
Cynoglossus_semilaevis	sulfur compound metabolic process	10/772	61/8300	0.0718919408544157	0.5331985613369165	DNA	103376620, 103381982, 103383920, 103388847, 103389147, 103389151, 103397835, 103398294, 103398313, 103398316
Cynoglossus_semilaevis	metabolic process	236/772	2308/8300	0.0764532365964027	0.5538414697623125	DNA	103376620, 103376815, 103376816, 103376842, 103376850, 103376868, 103376876, 103377020, 103377076, 103377082, 103377479, 103378542, 103378549, 103378577, 103378603, 103378605, 103378611, 103378635, 103378636, 103380071, 103380081, 103380100, 103380593, 103380594, 103380595, 103380598, 103380628, 103380629, 103380631, 103380636, 103380676, 103380682, 103380691, 103380842, 103381410, 103381415, 103381595, 103381606, 103381608, 103381610, 103381611, 103381979, 103381982, 103381989, 103382002, 103382003, 103382008, 103382009, 103382036, 103382039, 103382040, 103382412, 103382432, 103382438, 103382637, 103382950, 103383920, 103384300, 103384308, 103384327, 103384334, 103384349, 103384353, 103384355, 103384356, 103384357, 103384363, 103384366, 103384369, 103384370, 103384394, 103384423, 103384436, 103384530, 103384532, 103384542, 103384544, 103384551, 103384643, 103385367, 103385477, 103385536, 103386366, 103386830, 103386831, 103386832, 103386840, 103386842, 103386846, 103386849, 103387698, 103387712, 103387723, 103387725, 103387740, 103387745, 103387747, 103387768, 103387773, 103387794, 103387811, 103387827, 103388809, 103388815, 103388839, 103388846, 103388847, 103388849, 103388979, 103388999, 103389001, 103389002, 103389003, 103389019, 103389029, 103389090, 103389093, 103389142, 103389147, 103389149, 103389150, 103389151, 103390162, 103390492, 103390514, 103390516, 103390532, 103390537, 103390585, 103390883, 103391498, 103391501, 103391509, 103391512, 103391519, 103391560, 103391562, 103391596, 103391605, 103391750, 103391800, 103392506, 103392513, 103392519, 103392522, 103392528, 103392531, 103392550, 103392568, 103392581, 103392583, 103392594, 103392766, 103392767, 103394316, 103394323, 103394467, 103394475, 103394478, 103394480, 103394482, 103394483, 103394503, 103394559, 103394688, 103394702, 103394705, 103394714, 103394724, 103394759, 103394883, 103394887, 103394902, 103394906, 103394913, 103395182, 103395794, 103396194, 103396215, 103396233, 103396239, 103396248, 103396250, 103396291, 103396892, 103396901, 103396910, 103396928, 103396982, 103397038, 103397057, 103397081, 103397105, 103397124, 103397165, 103397185, 103397522, 103397598, 103397642, 103397747, 103397799, 103397801, 103397802, 103397835, 103397858, 103397902, 103397918, 103397920, 103397926, 103397928, 103397943, 103397981, 103397984, 103398030, 103398034, 103398037, 103398077, 103398091, 103398097, 103398152, 103398166, 103398167, 103398294, 103398295, 103398301, 103398313, 103398316, 103398562, 103398575, 103398842, 103398908, 103399052, 103399979, 103399981, 107989212, 112486237
Cynoglossus_semilaevis	organic hydroxy compound biosynthetic process	7/772	37/8300	0.0780790013143678	0.5565043187289516	DNA	103377479, 103378635, 103380676, 103382412, 103387811, 103389147, 103394887
Cynoglossus_semilaevis	cellular nitrogen compound metabolic process	80/772	720/8300	0.0810980209042447	0.5676861463297129	DNA	103376815, 103376816, 103376868, 103378603, 103380593, 103380594, 103380636, 103380682, 103381611, 103381979, 103382002, 103382412, 103382438, 103384308, 103384327, 103384349, 103384357, 103384366, 103384370, 103384436, 103386831, 103386832, 103386846, 103387745, 103387747, 103387768, 103387811, 103387827, 103388815, 103388847, 103388999, 103389029, 103389093, 103389147, 103390514, 103390537, 103390585, 103390883, 103391498, 103391501, 103391560, 103391562, 103391605, 103391750, 103391800, 103392513, 103392522, 103392528, 103392531, 103392568, 103392583, 103392594, 103392766, 103392767, 103394475, 103394478, 103394482, 103394503, 103394559, 103394688, 103394702, 103394705, 103394724, 103396250, 103396892, 103396910, 103396928, 103397057, 103397522, 103397747, 103397920, 103398037, 103398077, 103398097, 103398294, 103398295, 103398301, 103398313, 103398316, 107989212
Cynoglossus_semilaevis	alcohol metabolic process	7/772	39/8300	0.0873537993888928	0.587955435799089	DNA	103377479, 103378635, 103380676, 103382412, 103389147, 103394887, 103398034
Cynoglossus_semilaevis	negative regulation of cellular component organization	5/772	26/8300	0.0878582478047882	0.587955435799089	DNA	103384405, 103386846, 103389571, 103391487, 103397960
Cynoglossus_semilaevis	immune response	13/772	86/8300	0.0887123771510664	0.587955435799089	DNA	103384329, 103388842, 103391504, 103391567, 103391720, 103394480, 103396190, 103396191, 103396898, 103397355, 103397875, 103398304, 103398497
Cynoglossus_semilaevis	organic cyclic compound biosynthetic process	27/772	215/8300	0.0962738577598393	0.6201537867921176	DNA	103376816, 103378603, 103378635, 103380676, 103381611, 103382412, 103384327, 103384349, 103384353, 103384366, 103387725, 103387745, 103387768, 103387811, 103387827, 103389029, 103389147, 103391750, 103391800, 103392506, 103392766, 103394482, 103394559, 103394887, 103397522, 103398034, 103398294
Cynoglossus_semilaevis	small molecule metabolic process	44/772	371/8300	0.098852327631171	0.6201537867921176	DNA	103376620, 103376816, 103377479, 103378635, 103380081, 103380676, 103381979, 103382008, 103382040, 103382412, 103383920, 103384334, 103384353, 103384366, 103384530, 103385367, 103386840, 103387768, 103387811, 103387827, 103389147, 103390162, 103390514, 103391501, 103391519, 103392550, 103392583, 103394323, 103394503, 103394887, 103394913, 103396248, 103397081, 103397522, 103397598, 103397642, 103397747, 103397802, 103397918, 103397920, 103398034, 103398152, 103398294, 103398295
Cynoglossus_semilaevis	actin filament-based process	7/772	41/8300	0.0995831808338321	0.6201537867921176	DNA	103388827, 103394511, 103397746, 103397960, 103398288, 103398562, 103399946
Cynoglossus_semilaevis	mRNA processing	11/772	73/8300	0.1018294194701787	0.6219581208815816	DNA	103376868, 103384357, 103386831, 103387747, 103388815, 103391562, 103392513, 103392531, 103392767, 103394705, 103396910
Cynoglossus_semilaevis	nucleobase-containing compound catabolic process	7/772	42/8300	0.1067562295494187	0.6267880533002543	DNA	103384436, 103388815, 103389093, 103392583, 103396250, 103396910, 103398295
Cynoglossus_semilaevis	divalent inorganic cation homeostasis	4/772	20/8300	0.1087201861265425	0.6267880533002543	DNA	103387796, 103397876, 103398564, 103399981
Cynoglossus_semilaevis	mRNA catabolic process	4/772	20/8300	0.1087201861265425	0.6267880533002543	DNA	103388815, 103389093, 103396250, 103396910
Cynoglossus_semilaevis	phosphatidylinositol biosynthetic process	4/772	20/8300	0.1087201861265425	0.6267880533002543	DNA	103381606, 103382003, 103384355, 103394906
Cynoglossus_semilaevis	organic hydroxy compound metabolic process	9/772	58/8300	0.1096627573189851	0.6267880533002543	DNA	103377479, 103378635, 103380676, 103382412, 103384544, 103387811, 103389147, 103394887, 103398034
Cynoglossus_semilaevis	carboxylic acid biosynthetic process	9/772	58/8300	0.1096627573189851	0.6267880533002543	DNA	103376620, 103383920, 103384353, 103385367, 103392550, 103394323, 103394503, 103397598, 103398294
Cynoglossus_semilaevis	nucleobase-containing compound metabolic process	62/772	552/8300	0.1109981664988934	0.6286532520800963	DNA	103376816, 103376868, 103378603, 103380593, 103380636, 103380682, 103381611, 103381979, 103382002, 103382438, 103384327, 103384349, 103384357, 103384366, 103384370, 103384436, 103386831, 103386832, 103386846, 103387745, 103387747, 103387768, 103387827, 103388815, 103389093, 103389147, 103390514, 103390537, 103390883, 103391498, 103391501, 103391560, 103391562, 103391605, 103391750, 103391800, 103392513, 103392528, 103392531, 103392583, 103392594, 103392766, 103392767, 103394478, 103394482, 103394559, 103394688, 103394705, 103396250, 103396892, 103396910, 103396928, 103397057, 103397522, 103397747, 103397920, 103398037, 103398077, 103398097, 103398294, 103398295, 103398301
Cynoglossus_semilaevis	reproductive process	7/772	43/8300	0.1146063760617602	0.6357184505580472	DNA	103376794, 103380062, 103382534, 103385414, 103390515, 103394901, 103394916
Cynoglossus_semilaevis	organic acid biosynthetic process	9/772	59/8300	0.1153068778700792	0.6357184505580472	DNA	103376620, 103383920, 103384353, 103385367, 103392550, 103394323, 103394503, 103397598, 103398294
Cynoglossus_semilaevis	ribonucleoprotein complex assembly	6/772	33/8300	0.1202396497562772	0.6457698430875922	DNA	103380593, 103381975, 103382425, 103386836, 103392519, 103392575
Cynoglossus_semilaevis	phosphatidylinositol metabolic process	6/772	33/8300	0.1202396497562772	0.6457698430875922	DNA	103381606, 103382003, 103384355, 103390532, 103394906, 103397902
Cynoglossus_semilaevis	cellular aromatic compound metabolic process	66/772	596/8300	0.1242573759298558	0.6540989655398084	DNA	103376816, 103376868, 103378603, 103380593, 103380636, 103380682, 103381611, 103381979, 103382002, 103382412, 103382438, 103384327, 103384349, 103384357, 103384366, 103384370, 103384436, 103386831, 103386832, 103386846, 103387745, 103387747, 103387768, 103387811, 103387827, 103388815, 103389029, 103389093, 103389147, 103390162, 103390514, 103390537, 103390883, 103391498, 103391501, 103391560, 103391562, 103391605, 103391750, 103391800, 103392513, 103392528, 103392531, 103392583, 103392594, 103392766, 103392767, 103394478, 103394482, 103394559, 103394688, 103394705, 103396250, 103396892, 103396910, 103396928, 103397057, 103397522, 103397747, 103397920, 103398037, 103398077, 103398097, 103398294, 103398295, 103398301
Cynoglossus_semilaevis	regulation of cellular response to stress	4/772	21/8300	0.1249402518446825	0.6540989655398084	DNA	103382003, 103396868, 103397845, 103398007
Cynoglossus_semilaevis	ribonucleoprotein complex subunit organization	6/772	34/8300	0.1265055025868173	0.6551014734764625	DNA	103380593, 103381975, 103382425, 103386836, 103392519, 103392575
Cynoglossus_semilaevis	cell projection assembly	8/772	49/8300	0.1305437503855098	0.6551014734764625	DNA	103382642, 103387756, 103390532, 103390544, 103397870, 103397960, 103398715, 103399946
Cynoglossus_semilaevis	plasma membrane bounded cell projection assembly	8/772	49/8300	0.1305437503855098	0.6551014734764625	DNA	103382642, 103387756, 103390532, 103390544, 103397870, 103397960, 103398715, 103399946
Cynoglossus_semilaevis	heterocycle catabolic process	8/772	50/8300	0.1345954873274273	0.6551014734764625	DNA	103376815, 103384436, 103388815, 103389093, 103392583, 103396250, 103396910, 103398295
Cynoglossus_semilaevis	cellular nitrogen compound catabolic process	8/772	50/8300	0.1345954873274273	0.6551014734764625	DNA	103376815, 103384436, 103388815, 103389093, 103392583, 103396250, 103396910, 103398295
Cynoglossus_semilaevis	immune system process	15/772	111/8300	0.1362277579322589	0.6579061487736225	DNA	103384329, 103388800, 103388842, 103389490, 103391504, 103391567, 103391720, 103394480, 103396190, 103396191, 103396898, 103397355, 103397875, 103398304, 103398497
Cynoglossus_semilaevis	negative regulation of organelle organization	4/772	22/8300	0.1421082350001086	0.6625619437665886	DNA	103384405, 103386846, 103389571, 103397960
Cynoglossus_semilaevis	alpha-amino acid biosynthetic process	4/772	22/8300	0.1421082350001086	0.6625619437665886	DNA	103376620, 103383920, 103384353, 103394503
Cynoglossus_semilaevis	tRNA metabolic process	10/772	69/8300	0.1425093105372759	0.6625619437665886	DNA	103386832, 103390514, 103390537, 103390883, 103391560, 103392528, 103396928, 103397920, 103398097, 103398301
Cynoglossus_semilaevis	mRNA metabolic process	13/772	92/8300	0.1445615984577563	0.6671250062161642	DNA	103376868, 103384357, 103386831, 103387747, 103388815, 103389093, 103391562, 103392513, 103392531, 103392767, 103394705, 103396250, 103396910
Cynoglossus_semilaevis	catabolic process	34/772	290/8300	0.1495182768597037	0.6682803841753441	DNA	103376815, 103380081, 103381410, 103381415, 103381979, 103382008, 103384300, 103384356, 103384363, 103384436, 103386840, 103386842, 103387712, 103387723, 103388809, 103388815, 103388846, 103389093, 103390492, 103391519, 103392583, 103394480, 103394714, 103396250, 103396910, 103396982, 103397105, 103397642, 103397747, 103397918, 103398152, 103398295, 103398313, 103398316
Cynoglossus_semilaevis	actin cytoskeleton organization	6/772	37/8300	0.1509984596422208	0.6682803841753441	DNA	103388827, 103394511, 103397746, 103398288, 103398562, 103399946
Cynoglossus_semilaevis	homophilic cell adhesion via plasma membrane adhesion molecules	6/772	37/8300	0.1509984596422208	0.6682803841753441	DNA	103378646, 103378650, 103381985, 103387719, 103390577, 103394754
Cynoglossus_semilaevis	negative regulation of biosynthetic process	8/772	53/8300	0.1510289229223921	0.6682803841753441	DNA	103376795, 103380679, 103384387, 103387573, 103391742, 103396250, 103397046, 103398888
Cynoglossus_semilaevis	organelle assembly	10/772	71/8300	0.1532613646600354	0.6682803841753441	DNA	103382642, 103387756, 103390532, 103390544, 103397746, 103397870, 103397960, 103398288, 103398562, 103398715
Cynoglossus_semilaevis	organic substance biosynthetic process	56/772	505/8300	0.1547450564031406	0.6682803841753441	DNA	103376620, 103376816, 103376842, 103377479, 103378603, 103378635, 103380594, 103380676, 103381606, 103381611, 103382003, 103382412, 103383920, 103384327, 103384349, 103384353, 103384355, 103384366, 103385367, 103385477, 103387725, 103387745, 103387768, 103387773, 103387811, 103387827, 103388979, 103388999, 103389029, 103389147, 103390585, 103391750, 103391800, 103392506, 103392522, 103392550, 103392568, 103392766, 103394323, 103394475, 103394482, 103394503, 103394559, 103394702, 103394724, 103394887, 103394906, 103397057, 103397522, 103397598, 103397802, 103398034, 103398037, 103398294, 103398575, 107989212
Cynoglossus_semilaevis	organic acid catabolic process	6/772	38/8300	0.160902179175444	0.6682803841753441	DNA	103380081, 103382008, 103386840, 103397642, 103397918, 103398152
Cynoglossus_semilaevis	carboxylic acid catabolic process	6/772	38/8300	0.160902179175444	0.6682803841753441	DNA	103380081, 103382008, 103386840, 103397642, 103397918, 103398152
Cynoglossus_semilaevis	cell-cell adhesion via plasma-membrane adhesion molecules	6/772	38/8300	0.160902179175444	0.6682803841753441	DNA	103378646, 103378650, 103381985, 103387719, 103390577, 103394754
Cynoglossus_semilaevis	negative regulation of metabolic process	13/772	98/8300	0.1635245272922468	0.6702353980465117	DNA	103376795, 103380679, 103384387, 103387573, 103388815, 103389093, 103391487, 103391742, 103396250, 103396910, 103397046, 103398089, 103398888
Cynoglossus_semilaevis	organic cyclic compound catabolic process	8/772	55/8300	0.1652971101182691	0.6730725464292918	DNA	103376815, 103384436, 103388815, 103389093, 103392583, 103396250, 103396910, 103398295
Cynoglossus_semilaevis	regulation of response to stress	6/772	39/8300	0.1715944795456846	0.6862355102394262	DNA	103382003, 103384423, 103389490, 103396868, 103397845, 103398007
Cynoglossus_semilaevis	response to organic substance	9/772	61/8300	0.1776392406925827	0.6876708464137626	DNA	103376821, 103380636, 103384394, 103388818, 103390532, 103394480, 103394904, 103396884, 103397860
Cynoglossus_semilaevis	defense response to other organism	7/772	44/8300	0.1842402523922283	0.6876708464137626	DNA	103384329, 103388842, 103391720, 103394480, 103396190, 103396191, 103398497
Cynoglossus_semilaevis	microtubule-based movement	7/772	44/8300	0.1842402523922283	0.6876708464137626	DNA	103378596, 103390532, 103392525, 103394901, 103395514, 103398253, 103398287
Cynoglossus_semilaevis	protein catabolic process	5/772	29/8300	0.1852423150011515	0.6876708464137626	DNA	103381410, 103381415, 103384356, 103386842, 103388846
Cynoglossus_semilaevis	cilium assembly	7/772	46/8300	0.1945143608470314	0.6930682360191592	DNA	103382642, 103387756, 103390532, 103390544, 103397870, 103397960, 103398715
Cynoglossus_semilaevis	fatty acid metabolic process	7/772	46/8300	0.1945143608470314	0.6930682360191592	DNA	103382008, 103384334, 103385367, 103394323, 103397598, 103397642, 103398294
Cynoglossus_semilaevis	plasma membrane bounded cell projection organization	9/772	65/8300	0.1976490543922796	0.6930682360191592	DNA	103378549, 103382642, 103387756, 103390532, 103390544, 103397870, 103397960, 103398715, 103399946
Cynoglossus_semilaevis	negative regulation of gene expression	7/772	47/8300	0.2009623174852521	0.6930682360191592	DNA	103380679, 103388815, 103389093, 103391742, 103396250, 103396910, 103398089
Cynoglossus_semilaevis	response to stimulus	42/772	374/8300	0.2013569032415214	0.6930682360191592	DNA	103376821, 103378549, 103378590, 103378948, 103380636, 103384329, 103384370, 103384394, 103387795, 103387812, 103388818, 103388842, 103390532, 103391504, 103391567, 103391605, 103391720, 103392506, 103392510, 103392594, 103394464, 103394478, 103394480, 103394688, 103394901, 103394904, 103396190, 103396191, 103396884, 103396898, 103397224, 103397270, 103397355, 103397598, 103397860, 103397875, 103397904, 103397970, 103398037, 103398304, 103398497, 103398837
Cynoglossus_semilaevis	cilium organization	7/772	48/8300	0.2082264723680375	0.6968770737636912	DNA	103382642, 103387756, 103390532, 103390544, 103397870, 103397960, 103398715
Cynoglossus_semilaevis	cell population proliferation	5/772	32/8300	0.2154673555429632	0.7028071335249533	DNA	103380604, 103380636, 103389490, 103397746, 103399946
Cynoglossus_semilaevis	organic substance catabolic process	29/772	250/8300	0.2225134847090205	0.7108823695896451	DNA	103376815, 103380081, 103381410, 103381415, 103381979, 103382008, 103384356, 103384363, 103384436, 103386840, 103386842, 103387712, 103387723, 103388809, 103388815, 103388846, 103389093, 103390492, 103391519, 103392583, 103396250, 103396910, 103397642, 103397747, 103397918, 103398152, 103398295, 103398313, 103398316
Cynoglossus_semilaevis	RNA splicing	7/772	50/8300	0.2250276659377154	0.7108823695896451	DNA	103386832, 103387747, 103388815, 103392513, 103392531, 103392767, 103394705
Cynoglossus_semilaevis	response to stress	24/772	206/8300	0.2256527264643328	0.7108823695896451	DNA	103378590, 103380636, 103384329, 103384370, 103387795, 103388842, 103391605, 103391720, 103392594, 103394478, 103394480, 103394688, 103394901, 103396190, 103396191, 103396884, 103396898, 103397224, 103397598, 103397860, 103397875, 103397904, 103398037, 103398497
Cynoglossus_semilaevis	organic substance metabolic process	214/772	2150/8300	0.2273496441687749	0.7108823695896451	DNA	103376620, 103376815, 103376816, 103376842, 103376868, 103376876, 103377020, 103377076, 103377082, 103377479, 103378542, 103378577, 103378603, 103378605, 103378611, 103378635, 103378636, 103380071, 103380081, 103380100, 103380593, 103380594, 103380595, 103380598, 103380628, 103380629, 103380636, 103380676, 103380682, 103380691, 103380842, 103381410, 103381415, 103381595, 103381606, 103381608, 103381610, 103381611, 103381979, 103381989, 103382002, 103382003, 103382008, 103382009, 103382036, 103382039, 103382412, 103382438, 103382637, 103383920, 103384308, 103384327, 103384334, 103384349, 103384353, 103384355, 103384356, 103384357, 103384363, 103384366, 103384369, 103384370, 103384394, 103384423, 103384436, 103384530, 103384532, 103384542, 103384544, 103384551, 103384643, 103385367, 103385477, 103385536, 103386366, 103386830, 103386831, 103386832, 103386840, 103386842, 103386846, 103386849, 103387698, 103387712, 103387723, 103387725, 103387740, 103387745, 103387747, 103387768, 103387773, 103387794, 103387811, 103387827, 103388809, 103388815, 103388839, 103388846, 103388847, 103388849, 103388979, 103388999, 103389001, 103389002, 103389003, 103389019, 103389029, 103389090, 103389093, 103389147, 103389149, 103389150, 103390162, 103390492, 103390514, 103390516, 103390532, 103390537, 103390585, 103390883, 103391498, 103391501, 103391509, 103391512, 103391519, 103391560, 103391562, 103391596, 103391605, 103391750, 103391800, 103392506, 103392513, 103392522, 103392528, 103392531, 103392550, 103392568, 103392581, 103392583, 103392594, 103392766, 103392767, 103394316, 103394323, 103394467, 103394475, 103394478, 103394482, 103394483, 103394503, 103394559, 103394688, 103394702, 103394705, 103394724, 103394759, 103394883, 103394887, 103394902, 103394906, 103395794, 103396194, 103396215, 103396239, 103396248, 103396250, 103396291, 103396892, 103396901, 103396910, 103396928, 103397038, 103397057, 103397124, 103397165, 103397185, 103397522, 103397598, 103397642, 103397747, 103397799, 103397801, 103397802, 103397858, 103397902, 103397918, 103397920, 103397926, 103397928, 103397943, 103397984, 103398030, 103398034, 103398037, 103398077, 103398091, 103398097, 103398152, 103398166, 103398167, 103398294, 103398295, 103398301, 103398313, 103398316, 103398562, 103398575, 103398842, 103399052, 103399979, 103399981, 107989212, 112486237
Cynoglossus_semilaevis	tube development	5/772	33/8300	0.2276622183113879	0.7108823695896451	DNA	103380604, 103387756, 103387795, 103390532, 103392577
Cynoglossus_semilaevis	protein-containing complex assembly	17/772	137/8300	0.2326703653607722	0.7108823695896451	DNA	103380061, 103380593, 103380625, 103381975, 103382000, 103382001, 103382007, 103382425, 103384425, 103384545, 103386836, 103390507, 103392519, 103392567, 103392575, 103397166, 103397835
Cynoglossus_semilaevis	cellular lipid metabolic process	21/772	175/8300	0.2344404534764514	0.7108823695896451	DNA	103376842, 103381606, 103382003, 103382008, 103384334, 103384355, 103384363, 103384532, 103385367, 103385477, 103387773, 103388979, 103389147, 103390532, 103394323, 103394906, 103396194, 103397598, 103397642, 103397902, 103398294
Cynoglossus_semilaevis	nucleic acid-templated transcription	5/772	34/8300	0.2407643338417578	0.7108823695896451	DNA	103387745, 103391800, 103392766, 103394482, 103394559
Cynoglossus_semilaevis	transcription, DNA-templated	5/772	34/8300	0.2407643338417578	0.7108823695896451	DNA	103387745, 103391800, 103392766, 103394482, 103394559
Cynoglossus_semilaevis	rRNA processing	5/772	34/8300	0.2407643338417578	0.7108823695896451	DNA	103380593, 103380682, 103382002, 103391498, 103397057
Cynoglossus_semilaevis	biological process involved in interspecies interaction between organisms	8/772	58/8300	0.2511321859593607	0.7310997750125314	DNA	103384329, 103388842, 103391720, 103394480, 103396190, 103396191, 103398304, 103398497
Cynoglossus_semilaevis	cellular protein-containing complex assembly	11/772	87/8300	0.2653782845669021	0.742786599052928	DNA	103380061, 103380593, 103380625, 103381975, 103382007, 103382425, 103384545, 103386836, 103390507, 103392519, 103392575
Cynoglossus_semilaevis	biological adhesion	15/772	121/8300	0.2666828532240567	0.742786599052928	DNA	103378646, 103378650, 103381978, 103381985, 103384343, 103384365, 103384554, 103387719, 103390577, 103392515, 103392578, 103392579, 103393533, 103394754, 103397740
Cynoglossus_semilaevis	cell adhesion	15/772	121/8300	0.2666828532240567	0.742786599052928	DNA	103378646, 103378650, 103381978, 103381985, 103384343, 103384365, 103384554, 103387719, 103390577, 103392515, 103392578, 103392579, 103393533, 103394754, 103397740
Cynoglossus_semilaevis	regulation of organelle organization	8/772	61/8300	0.2711272058088974	0.742786599052928	DNA	103378550, 103384405, 103386846, 103387765, 103389571, 103391487, 103394709, 103397960
Cynoglossus_semilaevis	RNA biosynthetic process	8/772	61/8300	0.2711272058088974	0.742786599052928	DNA	103378603, 103381611, 103387745, 103391750, 103391800, 103392766, 103394482, 103394559
Cynoglossus_semilaevis	RNA catabolic process	4/772	24/8300	0.274666865595345	0.742786599052928	DNA	103388815, 103389093, 103396250, 103396910
Cynoglossus_semilaevis	protein maturation	4/772	24/8300	0.274666865595345	0.742786599052928	DNA	103380071, 103384308, 103391596, 103398166
Cynoglossus_semilaevis	cellular metabolic process	184/772	1850/8300	0.2761564647389746	0.742786599052928	DNA	103376620, 103376815, 103376816, 103376842, 103376868, 103377020, 103377082, 103377479, 103378577, 103378603, 103378611, 103380081, 103380593, 103380594, 103380595, 103380598, 103380628, 103380629, 103380631, 103380636, 103380682, 103380691, 103381595, 103381606, 103381608, 103381610, 103381611, 103381979, 103381982, 103382002, 103382003, 103382008, 103382009, 103382039, 103382412, 103382432, 103382438, 103382950, 103383920, 103384308, 103384327, 103384334, 103384349, 103384353, 103384355, 103384356, 103384357, 103384363, 103384366, 103384369, 103384370, 103384394, 103384423, 103384436, 103384530, 103384532, 103384551, 103384643, 103385367, 103385477, 103385536, 103386366, 103386830, 103386831, 103386832, 103386840, 103386842, 103386846, 103386849, 103387698, 103387740, 103387745, 103387747, 103387768, 103387773, 103387794, 103387811, 103387827, 103388815, 103388839, 103388847, 103388849, 103388979, 103388999, 103389002, 103389029, 103389090, 103389093, 103389147, 103389150, 103389151, 103390162, 103390514, 103390532, 103390537, 103390585, 103390883, 103391498, 103391501, 103391509, 103391519, 103391560, 103391562, 103391605, 103391750, 103391800, 103392506, 103392513, 103392519, 103392522, 103392528, 103392531, 103392550, 103392568, 103392581, 103392583, 103392594, 103392766, 103392767, 103394316, 103394323, 103394467, 103394475, 103394478, 103394480, 103394482, 103394503, 103394559, 103394688, 103394702, 103394705, 103394714, 103394724, 103394759, 103394883, 103394906, 103395794, 103396194, 103396215, 103396233, 103396248, 103396250, 103396291, 103396892, 103396901, 103396910, 103396928, 103396982, 103397038, 103397057, 103397081, 103397105, 103397124, 103397165, 103397522, 103397598, 103397642, 103397747, 103397835, 103397858, 103397902, 103397918, 103397920, 103397928, 103397943, 103397984, 103398030, 103398037, 103398077, 103398097, 103398152, 103398166, 103398294, 103398295, 103398301, 103398313, 103398316, 103398575, 103398908, 103399052, 103399979, 103399981, 107989212, 112486237
Cynoglossus_semilaevis	biosynthetic process	56/772	527/8300	0.2779123934944733	0.742786599052928	DNA	103376620, 103376816, 103376842, 103377479, 103378603, 103378635, 103380594, 103380676, 103381606, 103381611, 103382003, 103382412, 103383920, 103384327, 103384349, 103384353, 103384355, 103384366, 103385367, 103385477, 103387725, 103387745, 103387768, 103387773, 103387811, 103387827, 103388979, 103388999, 103389029, 103389147, 103390585, 103391750, 103391800, 103392506, 103392522, 103392550, 103392568, 103392766, 103394323, 103394475, 103394482, 103394503, 103394559, 103394702, 103394724, 103394887, 103394906, 103397057, 103397522, 103397598, 103397802, 103398034, 103398037, 103398294, 103398575, 107989212
Cynoglossus_semilaevis	regulation of transcription by RNA polymerase II	15/772	125/8300	0.2779315578093974	0.742786599052928	DNA	103376795, 103384387, 103388835, 103388860, 103390575, 103391506, 103392064, 103392536, 103394097, 103394109, 103394559, 103397046, 103397189, 103397485, 103399847
Cynoglossus_semilaevis	protein complex oligomerization	6/772	42/8300	0.2788945709437809	0.742786599052928	DNA	103382000, 103382001, 103384425, 103392567, 103397166, 103397835
Cynoglossus_semilaevis	negative regulation of macromolecule metabolic process	12/772	95/8300	0.2827634114850083	0.742786599052928	DNA	103376795, 103380679, 103384387, 103388815, 103389093, 103391487, 103391742, 103396250, 103396910, 103397046, 103398089, 103398888
Cynoglossus_semilaevis	response to oxygen-containing compound	4/772	25/8300	0.2852466442795529	0.742786599052928	DNA	103388818, 103390532, 103394480, 103394904
Cynoglossus_semilaevis	glycerophospholipid metabolic process	6/772	43/8300	0.2871480589821852	0.742786599052928	DNA	103381606, 103382003, 103384355, 103390532, 103394906, 103397902
Cynoglossus_semilaevis	homeostatic process	9/772	69/8300	0.2936428490174291	0.742786599052928	DNA	103378539, 103387796, 103387827, 103392766, 103394480, 103397747, 103397876, 103398564, 103399981
Cynoglossus_semilaevis	fatty acid biosynthetic process	4/772	26/8300	0.2972610053889087	0.742786599052928	DNA	103385367, 103394323, 103397598, 103398294
Cynoglossus_semilaevis	protein-containing complex subunit organization	17/772	143/8300	0.3069264916719649	0.7446320400056852	DNA	103380061, 103380593, 103380625, 103381975, 103382000, 103382001, 103382007, 103382425, 103384425, 103384545, 103386836, 103390507, 103392519, 103392567, 103392575, 103397166, 103397835
Cynoglossus_semilaevis	metal ion homeostasis	4/772	27/8300	0.3105427393688328	0.7446320400056852	DNA	103387796, 103397876, 103398564, 103399981
Cynoglossus_semilaevis	lipid modification	4/772	27/8300	0.3105427393688328	0.7446320400056852	DNA	103382008, 103390532, 103397642, 103397902
Cynoglossus_semilaevis	primary metabolic process	199/772	2017/8300	0.3112708802940279	0.7446320400056852	DNA	103376620, 103376816, 103376842, 103376868, 103377020, 103377076, 103377082, 103378542, 103378577, 103378603, 103378605, 103378611, 103378635, 103378636, 103380071, 103380081, 103380100, 103380593, 103380595, 103380598, 103380628, 103380629, 103380636, 103380676, 103380682, 103380691, 103381410, 103381415, 103381595, 103381606, 103381610, 103381611, 103381979, 103381989, 103382002, 103382003, 103382008, 103382009, 103382036, 103382039, 103382438, 103382637, 103383920, 103384308, 103384327, 103384334, 103384349, 103384353, 103384355, 103384356, 103384357, 103384363, 103384366, 103384369, 103384370, 103384394, 103384423, 103384436, 103384530, 103384532, 103384542, 103384544, 103384551, 103384643, 103385367, 103385477, 103385536, 103386366, 103386830, 103386831, 103386832, 103386840, 103386842, 103386846, 103386849, 103387698, 103387712, 103387723, 103387725, 103387740, 103387745, 103387747, 103387768, 103387773, 103387794, 103387827, 103388809, 103388815, 103388839, 103388846, 103388849, 103388979, 103388999, 103389001, 103389002, 103389003, 103389019, 103389090, 103389093, 103389147, 103389149, 103389150, 103390514, 103390516, 103390532, 103390537, 103390585, 103390883, 103391498, 103391501, 103391509, 103391512, 103391560, 103391562, 103391596, 103391605, 103391750, 103391800, 103392506, 103392513, 103392522, 103392528, 103392531, 103392550, 103392568, 103392581, 103392583, 103392594, 103392766, 103392767, 103394316, 103394323, 103394467, 103394475, 103394478, 103394482, 103394483, 103394503, 103394559, 103394688, 103394702, 103394705, 103394724, 103394759, 103394883, 103394887, 103394902, 103394906, 103395794, 103396194, 103396215, 103396239, 103396250, 103396291, 103396892, 103396901, 103396910, 103396928, 103397038, 103397057, 103397124, 103397165, 103397185, 103397522, 103397598, 103397642, 103397747, 103397799, 103397801, 103397802, 103397858, 103397902, 103397918, 103397920, 103397926, 103397928, 103397943, 103397981, 103397984, 103398030, 103398034, 103398037, 103398077, 103398091, 103398097, 103398152, 103398166, 103398167, 103398294, 103398295, 103398301, 103398562, 103398575, 103398842, 103399052, 103399979, 103399981, 107989212, 112486237
Cynoglossus_semilaevis	response to chemical	10/772	79/8300	0.3261355887187102	0.7446320400056852	DNA	103376821, 103380636, 103384394, 103388818, 103390532, 103394480, 103394904, 103396884, 103397860, 103397970
Cynoglossus_semilaevis	monocarboxylic acid metabolic process	10/772	79/8300	0.3261355887187102	0.7446320400056852	DNA	103381979, 103382008, 103384334, 103385367, 103394323, 103397598, 103397642, 103397747, 103398152, 103398294
Cynoglossus_semilaevis	negative regulation of macromolecule biosynthetic process	7/772	51/8300	0.3263855501642415	0.7446320400056852	DNA	103376795, 103380679, 103384387, 103391742, 103396250, 103397046, 103398888
Cynoglossus_semilaevis	cell-cell adhesion	7/772	51/8300	0.3263855501642415	0.7446320400056852	DNA	103378646, 103378650, 103381985, 103384554, 103387719, 103390577, 103394754
Cynoglossus_semilaevis	negative regulation of cellular macromolecule biosynthetic process	7/772	51/8300	0.3263855501642415	0.7446320400056852	DNA	103376795, 103380679, 103384387, 103391742, 103396250, 103397046, 103398888
Cynoglossus_semilaevis	aromatic compound catabolic process	7/772	52/8300	0.3312276640590911	0.7446320400056852	DNA	103384436, 103388815, 103389093, 103392583, 103396250, 103396910, 103398295
Cynoglossus_semilaevis	negative regulation of cellular biosynthetic process	7/772	52/8300	0.3312276640590911	0.7446320400056852	DNA	103376795, 103380679, 103384387, 103391742, 103396250, 103397046, 103398888
Cynoglossus_semilaevis	phospholipid metabolic process	10/772	81/8300	0.3343909140211714	0.7446320400056852	DNA	103381606, 103382003, 103384355, 103384363, 103384532, 103389147, 103390532, 103394906, 103396194, 103397902
Cynoglossus_semilaevis	response to other organism	7/772	53/8300	0.3369019020822296	0.7446320400056852	DNA	103384329, 103388842, 103391720, 103394480, 103396190, 103396191, 103398497
Cynoglossus_semilaevis	cellular modified amino acid metabolic process	4/772	29/8300	0.3402804059324517	0.7446320400056852	DNA	103388847, 103390162, 103398313, 103398316
Cynoglossus_semilaevis	glycerophospholipid biosynthetic process	4/772	29/8300	0.3402804059324517	0.7446320400056852	DNA	103381606, 103382003, 103384355, 103394906
Cynoglossus_semilaevis	negative regulation of cellular protein metabolic process	4/772	29/8300	0.3402804059324517	0.7446320400056852	DNA	103380679, 103391487, 103391742, 103396250
Cynoglossus_semilaevis	cellular chemical homeostasis	4/772	29/8300	0.3402804059324517	0.7446320400056852	DNA	103387796, 103397747, 103398564, 103399981
Cynoglossus_semilaevis	negative regulation of protein metabolic process	4/772	29/8300	0.3402804059324517	0.7446320400056852	DNA	103380679, 103391487, 103391742, 103396250
Cynoglossus_semilaevis	small molecule catabolic process	7/772	54/8300	0.3433602297416671	0.7446320400056852	DNA	103380081, 103382008, 103386840, 103391519, 103397642, 103397918, 103398152
Cynoglossus_semilaevis	response to external biotic stimulus	7/772	54/8300	0.3433602297416671	0.7446320400056852	DNA	103384329, 103388842, 103391720, 103394480, 103396190, 103396191, 103398497
Cynoglossus_semilaevis	response to biotic stimulus	7/772	54/8300	0.3433602297416671	0.7446320400056852	DNA	103384329, 103388842, 103391720, 103394480, 103396190, 103396191, 103398497
Cynoglossus_semilaevis	glycerolipid biosynthetic process	4/772	30/8300	0.3564434666791927	0.7446320400056852	DNA	103381606, 103382003, 103384355, 103394906
Cynoglossus_semilaevis	monocarboxylic acid biosynthetic process	4/772	30/8300	0.3564434666791927	0.7446320400056852	DNA	103385367, 103394323, 103397598, 103398294
Cynoglossus_semilaevis	macromolecule glycosylation	11/772	92/8300	0.3652966793808736	0.7446320400056852	DNA	103378611, 103384643, 103387698, 103388839, 103388849, 103388979, 103394316, 103395794, 103398575, 103399979, 112486237
Cynoglossus_semilaevis	protein glycosylation	11/772	92/8300	0.3652966793808736	0.7446320400056852	DNA	103378611, 103384643, 103387698, 103388839, 103388849, 103388979, 103394316, 103395794, 103398575, 103399979, 112486237
Cynoglossus_semilaevis	carboxylic acid metabolic process	21/772	186/8300	0.3697752907028926	0.7446320400056852	DNA	103376620, 103380081, 103381979, 103382008, 103383920, 103384334, 103384353, 103385367, 103386840, 103390514, 103392550, 103394323, 103394503, 103396248, 103397598, 103397642, 103397747, 103397918, 103397920, 103398152, 103398294
Cynoglossus_semilaevis	oxoacid metabolic process	21/772	186/8300	0.3697752907028926	0.7446320400056852	DNA	103376620, 103380081, 103381979, 103382008, 103383920, 103384334, 103384353, 103385367, 103386840, 103390514, 103392550, 103394323, 103394503, 103396248, 103397598, 103397642, 103397747, 103397918, 103397920, 103398152, 103398294
Cynoglossus_semilaevis	convergent extension	5/772	35/8300	0.3721267941133283	0.7446320400056852	DNA	103382003, 103384335, 103392577, 103399946, 103399981
Cynoglossus_semilaevis	membrane lipid metabolic process	5/772	35/8300	0.3721267941133283	0.7446320400056852	DNA	103381606, 103382003, 103385477, 103387773, 103394906
Cynoglossus_semilaevis	rRNA metabolic process	5/772	35/8300	0.3721267941133283	0.7446320400056852	DNA	103380593, 103380682, 103382002, 103391498, 103397057
Cynoglossus_semilaevis	glycosylation	11/772	94/8300	0.3744757115114263	0.7446320400056852	DNA	103378611, 103384643, 103387698, 103388839, 103388849, 103388979, 103394316, 103395794, 103398575, 103399979, 112486237
Cynoglossus_semilaevis	response to external stimulus	11/772	94/8300	0.3744757115114263	0.7446320400056852	DNA	103378549, 103384329, 103388842, 103391567, 103391720, 103394464, 103394480, 103396190, 103396191, 103398497, 103398837
Cynoglossus_semilaevis	methylation	8/772	62/8300	0.3746477355825616	0.7446320400056852	DNA	103376850, 103377082, 103378549, 103380842, 103389150, 103391560, 103395182, 103396892
Cynoglossus_semilaevis	protein homooligomerization	5/772	36/8300	0.3788664395952875	0.7446320400056852	DNA	103382000, 103382001, 103384425, 103392567, 103397166
Cynoglossus_semilaevis	organic acid metabolic process	21/772	191/8300	0.3794663143731354	0.7446320400056852	DNA	103376620, 103380081, 103381979, 103382008, 103383920, 103384334, 103384353, 103385367, 103386840, 103390514, 103392550, 103394323, 103394503, 103396248, 103397598, 103397642, 103397747, 103397918, 103397920, 103398152, 103398294
Cynoglossus_semilaevis	carbohydrate metabolic process	16/772	142/8300	0.3831150965391162	0.7482153766265498	DNA	103381595, 103381979, 103384530, 103384643, 103388849, 103389019, 103390516, 103394902, 103397038, 103397747, 103397799, 103397802, 103398091, 103398152, 103398562, 103398575
Cynoglossus_semilaevis	cellular homeostasis	5/772	38/8300	0.3955524874496193	0.7556831881087369	DNA	103387796, 103387827, 103397747, 103398564, 103399981
Cynoglossus_semilaevis	cellular amide metabolic process	17/772	153/8300	0.4006930994435047	0.7556831881087369	DNA	103376815, 103384308, 103388847, 103388999, 103389147, 103390585, 103392522, 103392568, 103394475, 103394503, 103394702, 103394724, 103397057, 103398294, 103398313, 103398316, 107989212
Cynoglossus_semilaevis	negative regulation of nitrogen compound metabolic process	8/772	67/8300	0.4008703584474543	0.7556831881087369	DNA	103376795, 103380679, 103384387, 103391487, 103391742, 103396250, 103397046, 103398888
Cynoglossus_semilaevis	cellular catabolic process	23/772	212/8300	0.4027650661127983	0.7556831881087369	DNA	103376815, 103380081, 103382008, 103384356, 103384436, 103386840, 103386842, 103388815, 103389093, 103391519, 103392583, 103394480, 103394714, 103396250, 103396910, 103396982, 103397105, 103397642, 103397918, 103398152, 103398295, 103398313, 103398316
Cynoglossus_semilaevis	peptide metabolic process	13/772	111/8300	0.4079522729667665	0.7556831881087369	DNA	103384308, 103388847, 103388999, 103390585, 103392522, 103392568, 103394475, 103394702, 103394724, 103397057, 103398313, 103398316, 107989212
Cynoglossus_semilaevis	regulation of localization	13/772	112/8300	0.4103269133326044	0.7556831881087369	DNA	103378607, 103381403, 103382000, 103382001, 103384425, 103387756, 103388827, 103388843, 103390532, 103391564, 103392567, 103392577, 103399981
Cynoglossus_semilaevis	apoptotic process	5/772	41/8300	0.4271765553848228	0.7758921108010046	DNA	103376818, 103377018, 103387283, 103387795, 103391504
Cynoglossus_semilaevis	heterocycle biosynthetic process	20/772	181/8300	0.4359937792567514	0.7873163028317569	DNA	103376816, 103378603, 103381611, 103382412, 103384327, 103384349, 103384353, 103384366, 103387745, 103387768, 103387811, 103387827, 103389029, 103391750, 103391800, 103392766, 103394482, 103394559, 103397522, 103398294
Cynoglossus_semilaevis	glycerolipid metabolic process	6/772	47/8300	0.443508013367314	0.790275871089466	DNA	103381606, 103382003, 103384355, 103390532, 103394906, 103397902
Cynoglossus_semilaevis	lipid catabolic process	6/772	48/8300	0.4492400328020891	0.790275871089466	DNA	103382008, 103384363, 103387712, 103387723, 103388809, 103397642
Cynoglossus_semilaevis	regulation of transport	10/772	86/8300	0.4528547126467726	0.790275871089466	DNA	103378607, 103381403, 103382000, 103382001, 103384425, 103388827, 103388843, 103390532, 103391564, 103392567
Cynoglossus_semilaevis	cellular biosynthetic process	47/772	459/8300	0.4572880897039186	0.7957834633674337	DNA	103376620, 103376816, 103378603, 103380594, 103381606, 103381611, 103382003, 103382412, 103383920, 103384327, 103384349, 103384353, 103384355, 103384366, 103385367, 103385477, 103387745, 103387768, 103387773, 103387811, 103387827, 103388979, 103388999, 103389029, 103389147, 103390585, 103391750, 103391800, 103392506, 103392522, 103392550, 103392568, 103392766, 103394323, 103394475, 103394482, 103394503, 103394559, 103394702, 103394724, 103394906, 103397057, 103397522, 103397598, 103398037, 103398294, 107989212
Cynoglossus_semilaevis	alpha-amino acid metabolic process	6/772	50/8300	0.4630054376487167	0.7990370849173144	DNA	103376620, 103380081, 103383920, 103384353, 103386840, 103394503
Cynoglossus_semilaevis	organophosphate metabolic process	24/772	227/8300	0.4868033389334057	0.8274635647581224	DNA	103376816, 103377479, 103381606, 103381979, 103382003, 103384355, 103384363, 103384366, 103384530, 103384532, 103387768, 103387811, 103387827, 103389147, 103390532, 103391501, 103392583, 103394906, 103396194, 103397522, 103397747, 103397902, 103398294, 103398295
Cynoglossus_semilaevis	nitrogen compound metabolic process	172/772	1770/8300	0.489258686830454	0.8275016413693007	DNA	103376620, 103376815, 103376816, 103376868, 103376876, 103377020, 103377082, 103378542, 103378577, 103378603, 103378605, 103378611, 103378636, 103380071, 103380081, 103380100, 103380593, 103380594, 103380595, 103380598, 103380628, 103380629, 103380636, 103380682, 103380691, 103381410, 103381415, 103381606, 103381610, 103381611, 103381979, 103381989, 103382002, 103382003, 103382009, 103382036, 103382039, 103382412, 103382438, 103382637, 103383920, 103384308, 103384327, 103384349, 103384353, 103384356, 103384357, 103384366, 103384369, 103384370, 103384394, 103384423, 103384436, 103384551, 103384643, 103385536, 103386366, 103386830, 103386831, 103386832, 103386840, 103386842, 103386846, 103386849, 103387698, 103387740, 103387745, 103387747, 103387768, 103387773, 103387794, 103387811, 103387827, 103388815, 103388839, 103388846, 103388847, 103388849, 103388979, 103388999, 103389001, 103389002, 103389003, 103389029, 103389090, 103389093, 103389147, 103389149, 103389150, 103390162, 103390492, 103390514, 103390537, 103390585, 103390883, 103391498, 103391501, 103391509, 103391512, 103391560, 103391562, 103391596, 103391605, 103391750, 103391800, 103392513, 103392522, 103392528, 103392531, 103392550, 103392568, 103392581, 103392583, 103392594, 103392766, 103392767, 103394316, 103394467, 103394475, 103394478, 103394482, 103394483, 103394503, 103394559, 103394688, 103394702, 103394705, 103394724, 103394759, 103394883, 103394906, 103395794, 103396215, 103396239, 103396250, 103396291, 103396892, 103396901, 103396910, 103396928, 103397057, 103397124, 103397165, 103397185, 103397522, 103397747, 103397801, 103397858, 103397918, 103397920, 103397926, 103397928, 103397943, 103397984, 103398030, 103398037, 103398077, 103398097, 103398166, 103398167, 103398294, 103398295, 103398301, 103398313, 103398316, 103398575, 103398842, 103399052, 103399979, 103399981, 107989212, 112486237
Cynoglossus_semilaevis	cell projection organization	11/772	100/8300	0.4912971581178007	0.8275016413693007	DNA	103378549, 103382642, 103384423, 103387756, 103390532, 103390544, 103390566, 103397870, 103397960, 103398715, 103399946
Cynoglossus_semilaevis	regulation of transmembrane transport	7/772	59/8300	0.4959442630622669	0.8283465841495772	DNA	103381403, 103382000, 103382001, 103384425, 103388843, 103391564, 103392567
Cynoglossus_semilaevis	regulation of ion transmembrane transport	7/772	59/8300	0.4959442630622669	0.8283465841495772	DNA	103381403, 103382000, 103382001, 103384425, 103388843, 103391564, 103392567
Cynoglossus_semilaevis	regulation of response to stimulus	25/772	240/8300	0.5003086447172076	0.8334018333123538	DNA	103378550, 103378613, 103380631, 103381422, 103381988, 103382003, 103384394, 103384423, 103385536, 103387688, 103387756, 103387763, 103388800, 103389490, 103391575, 103394886, 103396190, 103396191, 103396219, 103396291, 103396868, 103397845, 103398007, 103398253, 103398497
Cynoglossus_semilaevis	DNA metabolic process	12/772	109/8300	0.5063429742303288	0.8397422188823237	DNA	103380636, 103384327, 103384349, 103384370, 103384436, 103386846, 103391605, 103392594, 103394478, 103394688, 103396892, 103398037
Cynoglossus_semilaevis	aromatic compound biosynthetic process	19/772	179/8300	0.515406539577096	0.8472249977744877	DNA	103376816, 103378603, 103381611, 103382412, 103384327, 103384349, 103384366, 103387745, 103387768, 103387811, 103387827, 103389029, 103391750, 103391800, 103392766, 103394482, 103394559, 103397522, 103398294
Cynoglossus_semilaevis	negative regulation of cellular metabolic process	8/772	69/8300	0.528805777524835	0.847847629968994	DNA	103376795, 103380679, 103384387, 103391487, 103391742, 103396250, 103397046, 103398888
Cynoglossus_semilaevis	cation homeostasis	4/772	32/8300	0.534722499595999	0.847847629968994	DNA	103387796, 103397876, 103398564, 103399981
Cynoglossus_semilaevis	embryonic organ development	4/772	32/8300	0.534722499595999	0.847847629968994	DNA	103380604, 103387756, 103387795, 103397642
Cynoglossus_semilaevis	cellular nitrogen compound biosynthetic process	30/772	291/8300	0.5373242919227178	0.847847629968994	DNA	103376816, 103378603, 103380594, 103381611, 103382412, 103384327, 103384349, 103384366, 103387745, 103387768, 103387811, 103387827, 103388999, 103389029, 103390585, 103391750, 103391800, 103392522, 103392568, 103392766, 103394475, 103394482, 103394503, 103394559, 103394702, 103394724, 103397057, 103397522, 103398294, 107989212
Cynoglossus_semilaevis	inorganic ion homeostasis	4/772	33/8300	0.5432150243920326	0.847847629968994	DNA	103387796, 103397876, 103398564, 103399981
Cynoglossus_semilaevis	autophagy	4/772	33/8300	0.5432150243920326	0.847847629968994	DNA	103394480, 103394714, 103396982, 103397105
Cynoglossus_semilaevis	process utilizing autophagic mechanism	4/772	33/8300	0.5432150243920326	0.847847629968994	DNA	103394480, 103394714, 103396982, 103397105
Cynoglossus_semilaevis	ion homeostasis	4/772	33/8300	0.5432150243920326	0.847847629968994	DNA	103387796, 103397876, 103398564, 103399981
Cynoglossus_semilaevis	negative regulation of RNA biosynthetic process	4/772	34/8300	0.5525299161595691	0.847847629968994	DNA	103376795, 103384387, 103397046, 103398888
Cynoglossus_semilaevis	cellular response to chemical stimulus	4/772	34/8300	0.5525299161595691	0.847847629968994	DNA	103376821, 103384394, 103396884, 103397860
Cynoglossus_semilaevis	negative regulation of nucleic acid-templated transcription	4/772	34/8300	0.5525299161595691	0.847847629968994	DNA	103376795, 103384387, 103397046, 103398888
Cynoglossus_semilaevis	negative regulation of transcription, DNA-templated	4/772	34/8300	0.5525299161595691	0.847847629968994	DNA	103376795, 103384387, 103397046, 103398888
Cynoglossus_semilaevis	electron transport chain	4/772	35/8300	0.5625575302422218	0.8527331906104725	DNA	103382432, 103382950, 103396233, 103398908
Cynoglossus_semilaevis	regulation of translation	4/772	35/8300	0.5625575302422218	0.8527331906104725	DNA	103380679, 103391742, 103396250, 103398089
Cynoglossus_semilaevis	nucleobase-containing compound biosynthetic process	16/772	151/8300	0.5707674604605009	0.8589085214176135	DNA	103376816, 103378603, 103381611, 103384327, 103384349, 103384366, 103387745, 103387768, 103387827, 103391750, 103391800, 103392766, 103394482, 103394559, 103397522, 103398294
Cynoglossus_semilaevis	negative regulation of RNA metabolic process	4/772	36/8300	0.5731939208237329	0.8604814763209291	DNA	103376795, 103384387, 103397046, 103398888
Cynoglossus_semilaevis	regulation of immune system process	5/772	42/8300	0.58895547816078	0.8724956676980766	DNA	103387763, 103388800, 103396190, 103396191, 103398497
Cynoglossus_semilaevis	phospholipid biosynthetic process	5/772	42/8300	0.58895547816078	0.8724956676980766	DNA	103381606, 103382003, 103384355, 103389147, 103394906
Cynoglossus_semilaevis	tissue development	10/772	93/8300	0.589740830695144	0.8724956676980766	DNA	103376804, 103380604, 103387719, 103387756, 103389490, 103390532, 103392577, 103394097, 103398288, 103398562
Cynoglossus_semilaevis	microtubule-based process	10/772	94/8300	0.5931782198836746	0.8724956676980766	DNA	103376847, 103376849, 103378596, 103390532, 103392525, 103394901, 103395514, 103398253, 103398287, 103398887
Cynoglossus_semilaevis	carbohydrate derivative biosynthetic process	10/772	95/8300	0.5969525887360307	0.8724956676980766	DNA	103376816, 103376842, 103381606, 103382003, 103385477, 103387768, 103387827, 103394906, 103397522, 103398294
Cynoglossus_semilaevis	transmembrane transport	10/772	95/8300	0.5969525887360307	0.8724956676980766	DNA	103376796, 103376832, 103376843, 103380063, 103385209, 103391564, 103397178, 103397759, 103397836, 103399981
Cynoglossus_semilaevis	cell death	5/772	44/8300	0.5999455323143961	0.8724956676980766	DNA	103376818, 103377018, 103387283, 103387795, 103391504
Cynoglossus_semilaevis	programmed cell death	5/772	44/8300	0.5999455323143961	0.8724956676980766	DNA	103376818, 103377018, 103387283, 103387795, 103391504
Cynoglossus_semilaevis	regulation of cellular component organization	11/772	101/8300	0.603027130669618	0.8724956676980766	DNA	103378550, 103378607, 103384405, 103386846, 103387765, 103389571, 103390532, 103391487, 103394709, 103397960, 103397971
Cynoglossus_semilaevis	chemical homeostasis	5/772	45/8300	0.6064054961689682	0.8724956676980766	DNA	103387796, 103397747, 103397876, 103398564, 103399981
Cynoglossus_semilaevis	lipid transport	5/772	45/8300	0.6064054961689682	0.8724956676980766	DNA	103376832, 103384363, 103387796, 103397877, 103398039
Cynoglossus_semilaevis	supramolecular fiber organization	5/772	46/8300	0.6134247187202667	0.8805612897758667	DNA	103389490, 103391510, 103397746, 103398288, 103398562
Cynoglossus_semilaevis	ion transport	11/772	106/8300	0.6165707121324299	0.8830426520885145	DNA	103376796, 103376843, 103380063, 103382424, 103384363, 103391564, 103397836, 103397876, 103397992, 103398054, 103399981
Cynoglossus_semilaevis	nucleotide metabolic process	12/772	114/8300	0.6254513571628072	0.8895019428090198	DNA	103376816, 103381979, 103384366, 103387768, 103387827, 103389147, 103391501, 103392583, 103397522, 103397747, 103398294, 103398295
Cynoglossus_semilaevis	Wnt signaling pathway	6/772	54/8300	0.6353108678283919	0.8934507238308986	DNA	103378548, 103382638, 103384543, 103391528, 103397864, 103399981
Cynoglossus_semilaevis	cell surface receptor signaling pathway involved in cell-cell signaling	6/772	54/8300	0.6353108678283919	0.8934507238308986	DNA	103378548, 103382638, 103384543, 103391528, 103397864, 103399981
Cynoglossus_semilaevis	regulation of apoptotic process	6/772	55/8300	0.6396989235033756	0.8947409154230116	DNA	103376818, 103376854, 103378588, 103387795, 103388860, 103396239
Cynoglossus_semilaevis	regulation of programmed cell death	6/772	56/8300	0.6445717635837223	0.8947409154230116	DNA	103376818, 103376854, 103378588, 103387795, 103388860, 103396239
Cynoglossus_semilaevis	regulation of cell death	6/772	56/8300	0.6445717635837223	0.8947409154230116	DNA	103376818, 103376854, 103378588, 103387795, 103388860, 103396239
Cynoglossus_semilaevis	regulation of ion transport	7/772	63/8300	0.6603334822383415	0.9074430134883407	DNA	103381403, 103382000, 103382001, 103384425, 103388843, 103391564, 103392567
Cynoglossus_semilaevis	cell motility	7/772	66/8300	0.6695302967690355	0.9075230464850186	DNA	103382435, 103389490, 103390532, 103392577, 103394901, 103399946, 103399981
Cynoglossus_semilaevis	generation of precursor metabolites and energy	9/772	85/8300	0.7055190768404828	0.9317262750113027	DNA	103380631, 103381595, 103381979, 103382432, 103382950, 103396233, 103397038, 103397747, 103398908
Cynoglossus_semilaevis	ribonucleotide metabolic process	9/772	85/8300	0.7055190768404828	0.9317262750113027	DNA	103381979, 103387768, 103387827, 103389147, 103392583, 103397522, 103397747, 103398294, 103398295
Cynoglossus_semilaevis	ribose phosphate metabolic process	9/772	86/8300	0.7073941060679714	0.9317262750113027	DNA	103381979, 103387768, 103387827, 103389147, 103392583, 103397522, 103397747, 103398294, 103398295
Cynoglossus_semilaevis	cellular amino acid metabolic process	10/772	98/8300	0.7257640866480202	0.9380726680118601	DNA	103376620, 103380081, 103383920, 103384353, 103386840, 103390514, 103392550, 103394503, 103397918, 103397920
Cynoglossus_semilaevis	organonitrogen compound biosynthetic process	25/772	254/8300	0.7419471252299666	0.944320796512257	DNA	103376620, 103376816, 103380594, 103382412, 103383920, 103384353, 103384366, 103387768, 103387773, 103387811, 103387827, 103388999, 103389029, 103390585, 103392522, 103392550, 103392568, 103394475, 103394503, 103394702, 103394724, 103397057, 103397522, 103398294, 107989212
Cynoglossus_semilaevis	nucleoside phosphate metabolic process	12/772	117/8300	0.7473876566936839	0.9444675661666634	DNA	103376816, 103381979, 103384366, 103387768, 103387827, 103389147, 103391501, 103392583, 103397522, 103397747, 103398294, 103398295
Cynoglossus_semilaevis	biological_process	470/772	5006/8300	0.7573854733868599	0.953686686541236	DNA	103376620, 103376637, 103376789, 103376794, 103376795, 103376796, 103376804, 103376815, 103376816, 103376818, 103376821, 103376830, 103376832, 103376842, 103376843, 103376847, 103376849, 103376850, 103376854, 103376868, 103376876, 103377018, 103377020, 103377073, 103377076, 103377082, 103377479, 103378539, 103378542, 103378548, 103378549, 103378550, 103378553, 103378577, 103378579, 103378588, 103378590, 103378592, 103378596, 103378603, 103378605, 103378607, 103378611, 103378613, 103378635, 103378636, 103378637, 103378646, 103378650, 103378948, 103380061, 103380062, 103380063, 103380071, 103380081, 103380100, 103380593, 103380594, 103380595, 103380598, 103380604, 103380625, 103380628, 103380629, 103380631, 103380636, 103380676, 103380679, 103380682, 103380691, 103380842, 103381403, 103381410, 103381415, 103381422, 103381595, 103381606, 103381608, 103381610, 103381611, 103381975, 103381978, 103381979, 103381982, 103381985, 103381988, 103381989, 103381996, 103382000, 103382001, 103382002, 103382003, 103382007, 103382008, 103382009, 103382036, 103382039, 103382040, 103382412, 103382422, 103382424, 103382425, 103382428, 103382432, 103382435, 103382438, 103382439, 103382506, 103382534, 103382637, 103382638, 103382641, 103382642, 103382950, 103383920, 103384300, 103384304, 103384308, 103384327, 103384329, 103384334, 103384335, 103384343, 103384349, 103384351, 103384353, 103384355, 103384356, 103384357, 103384363, 103384365, 103384366, 103384367, 103384369, 103384370, 103384373, 103384387, 103384394, 103384401, 103384405, 103384412, 103384423, 103384425, 103384436, 103384461, 103384530, 103384532, 103384542, 103384543, 103384544, 103384545, 103384551, 103384554, 103384643, 103385180, 103385209, 103385367, 103385414, 103385477, 103385536, 103385557, 103386366, 103386778, 103386830, 103386831, 103386832, 103386836, 103386840, 103386842, 103386846, 103386849, 103387283, 103387573, 103387688, 103387698, 103387706, 103387712, 103387719, 103387723, 103387725, 103387740, 103387744, 103387745, 103387747, 103387756, 103387763, 103387765, 103387768, 103387773, 103387794, 103387795, 103387796, 103387811, 103387812, 103387827, 103388800, 103388809, 103388815, 103388818, 103388827, 103388835, 103388839, 103388840, 103388842, 103388843, 103388846, 103388847, 103388849, 103388860, 103388979, 103388999, 103389001, 103389002, 103389003, 103389019, 103389029, 103389074, 103389087, 103389090, 103389093, 103389142, 103389147, 103389149, 103389150, 103389151, 103389407, 103389490, 103389571, 103390162, 103390492, 103390507, 103390514, 103390515, 103390516, 103390532, 103390537, 103390544, 103390566, 103390575, 103390577, 103390585, 103390883, 103391487, 103391498, 103391501, 103391504, 103391506, 103391509, 103391510, 103391512, 103391519, 103391526, 103391528, 103391560, 103391562, 103391564, 103391567, 103391575, 103391596, 103391605, 103391658, 103391720, 103391742, 103391750, 103391800, 103391944, 103392064, 103392506, 103392510, 103392513, 103392515, 103392519, 103392522, 103392525, 103392528, 103392531, 103392536, 103392546, 103392550, 103392555, 103392567, 103392568, 103392575, 103392577, 103392578, 103392579, 103392581, 103392583, 103392594, 103392643, 103392766, 103392767, 103393533, 103394097, 103394108, 103394109, 103394316, 103394323, 103394464, 103394467, 103394473, 103394475, 103394478, 103394479, 103394480, 103394482, 103394483, 103394486, 103394503, 103394508, 103394509, 103394511, 103394559, 103394688, 103394699, 103394702, 103394703, 103394705, 103394709, 103394712, 103394714, 103394723, 103394724, 103394754, 103394759, 103394883, 103394885, 103394886, 103394887, 103394895, 103394901, 103394902, 103394903, 103394904, 103394906, 103394913, 103394914, 103394916, 103395182, 103395514, 103395794, 103396190, 103396191, 103396194, 103396215, 103396219, 103396233, 103396239, 103396246, 103396248, 103396250, 103396291, 103396868, 103396884, 103396892, 103396898, 103396901, 103396910, 103396928, 103396969, 103396982, 103397013, 103397038, 103397046, 103397057, 103397058, 103397067, 103397081, 103397105, 103397124, 103397165, 103397166, 103397178, 103397185, 103397189, 103397224, 103397270, 103397278, 103397355, 103397478, 103397485, 103397506, 103397522, 103397596, 103397597, 103397598, 103397642, 103397740, 103397746, 103397747, 103397755, 103397759, 103397799, 103397801, 103397802, 103397835, 103397836, 103397839, 103397845, 103397858, 103397860, 103397864, 103397870, 103397875, 103397876, 103397877, 103397902, 103397904, 103397913, 103397918, 103397919, 103397920, 103397926, 103397928, 103397943, 103397960, 103397970, 103397971, 103397981, 103397984, 103397992, 103397999, 103398007, 103398008, 103398009, 103398030, 103398034, 103398037, 103398039, 103398054, 103398075, 103398077, 103398089, 103398091, 103398097, 103398152, 103398154, 103398166, 103398167, 103398253, 103398287, 103398288, 103398294, 103398295, 103398301, 103398304, 103398313, 103398316, 103398497, 103398562, 103398564, 103398575, 103398589, 103398621, 103398708, 103398715, 103398837, 103398839, 103398842, 103398887, 103398888, 103398908, 103399052, 103399847, 103399942, 103399946, 103399979, 103399981, 107989212, 112486237
Cynoglossus_semilaevis	macromolecule metabolic process	143/772	1503/8300	0.7684218595898464	0.9627340731895239	DNA	103376868, 103377020, 103377082, 103378542, 103378577, 103378603, 103378605, 103378611, 103378636, 103380071, 103380100, 103380593, 103380595, 103380598, 103380628, 103380629, 103380636, 103380682, 103380691, 103381410, 103381415, 103381595, 103381606, 103381608, 103381610, 103381611, 103381989, 103382002, 103382003, 103382009, 103382036, 103382039, 103382438, 103382637, 103384308, 103384327, 103384349, 103384356, 103384357, 103384369, 103384370, 103384394, 103384423, 103384436, 103384551, 103384643, 103385536, 103386366, 103386830, 103386831, 103386832, 103386842, 103386846, 103386849, 103387698, 103387740, 103387745, 103387747, 103387794, 103388815, 103388839, 103388846, 103388849, 103388979, 103388999, 103389001, 103389002, 103389003, 103389090, 103389093, 103389149, 103389150, 103390514, 103390537, 103390585, 103390883, 103391498, 103391509, 103391512, 103391560, 103391562, 103391596, 103391605, 103391750, 103391800, 103392513, 103392522, 103392528, 103392531, 103392568, 103392581, 103392594, 103392766, 103392767, 103394316, 103394467, 103394475, 103394478, 103394482, 103394483, 103394559, 103394688, 103394702, 103394705, 103394724, 103394759, 103394883, 103394906, 103395794, 103396215, 103396239, 103396250, 103396291, 103396892, 103396901, 103396910, 103396928, 103397038, 103397057, 103397124, 103397165, 103397185, 103397801, 103397858, 103397920, 103397926, 103397928, 103397943, 103397984, 103398030, 103398037, 103398077, 103398097, 103398166, 103398167, 103398301, 103398575, 103398842, 103399052, 103399979, 103399981, 107989212, 112486237
Cynoglossus_semilaevis	negative regulation of nucleobase-containing compound metabolic process	4/772	37/8300	0.7733855250731555	0.9627340731895239	DNA	103376795, 103384387, 103397046, 103398888
Cynoglossus_semilaevis	regulation of cellular amide metabolic process	4/772	38/8300	0.7768591232728779	0.9627340731895239	DNA	103380679, 103391742, 103396250, 103398089
Cynoglossus_semilaevis	regulation of response to external stimulus	4/772	39/8300	0.7807640436021115	0.9627340731895239	DNA	103384423, 103389490, 103391575, 103398253
Cynoglossus_semilaevis	angiogenesis	4/772	41/8300	0.7896729129917451	0.9680091602157811	DNA	103376804, 103376830, 103388860, 103399946
Cynoglossus_semilaevis	epithelium development	5/772	48/8300	0.801026250036472	0.9680091602157811	DNA	103376804, 103380604, 103387719, 103387756, 103390532
Cynoglossus_semilaevis	establishment of localization in cell	19/772	195/8300	0.8028419051944989	0.9680091602157811	DNA	103376832, 103380679, 103381608, 103381996, 103382439, 103382642, 103384304, 103384412, 103385557, 103387706, 103390532, 103394508, 103397058, 103398009, 103398054, 103398075, 103398253, 103399946, 103399981
Cynoglossus_semilaevis	macromolecule biosynthetic process	20/772	205/8300	0.8073371048447442	0.9680091602157811	DNA	103378603, 103381611, 103384327, 103384349, 103387745, 103388999, 103390585, 103391750, 103391800, 103392522, 103392568, 103392766, 103394475, 103394482, 103394559, 103394702, 103394724, 103397057, 103398037, 107989212
Cynoglossus_semilaevis	metal ion transport	5/772	51/8300	0.8093787491789108	0.9680091602157811	DNA	103376843, 103382424, 103391564, 103397992, 103399981
Cynoglossus_semilaevis	organelle organization	21/772	219/8300	0.8143861565753234	0.9680091602157811	DNA	103376794, 103381608, 103382642, 103386846, 103387756, 103387765, 103388827, 103390532, 103390544, 103392555, 103394511, 103394903, 103396215, 103396982, 103397746, 103397870, 103397960, 103398288, 103398562, 103398715, 103399946
Cynoglossus_semilaevis	cellular component organization	52/772	544/8300	0.8188168381715493	0.9680091602157811	DNA	103376794, 103378549, 103378637, 103380061, 103380593, 103380625, 103380629, 103381608, 103381975, 103381982, 103382000, 103382001, 103382007, 103382425, 103382642, 103384405, 103384423, 103384425, 103384545, 103386836, 103386846, 103387756, 103387765, 103387796, 103388827, 103389151, 103389490, 103390507, 103390532, 103390544, 103390566, 103391510, 103391658, 103392519, 103392555, 103392567, 103392575, 103394511, 103394903, 103396215, 103396982, 103397013, 103397166, 103397746, 103397835, 103397870, 103397960, 103398288, 103398562, 103398715, 103398839, 103399946
Cynoglossus_semilaevis	response to abiotic stimulus	6/772	62/8300	0.8269373274080468	0.9712589769679627	DNA	103378549, 103387795, 103391567, 103392510, 103394901, 103398837
Cynoglossus_semilaevis	negative regulation of biological process	26/772	270/8300	0.8312110170231715	0.9712589769679627	DNA	103376795, 103376854, 103378592, 103380631, 103380679, 103381988, 103384387, 103384405, 103386846, 103387573, 103387688, 103387756, 103388815, 103389093, 103389571, 103391487, 103391742, 103392577, 103394886, 103396250, 103396910, 103397046, 103397960, 103398089, 103398888, 103399981
Cynoglossus_semilaevis	purine ribonucleotide metabolic process	8/772	81/8300	0.846742297577562	0.9746413124182594	DNA	103381979, 103387768, 103387827, 103389147, 103392583, 103397747, 103398294, 103398295
Cynoglossus_semilaevis	regulation of cellular protein metabolic process	8/772	82/8300	0.8480343935819245	0.9746413124182594	DNA	103380679, 103388979, 103391487, 103391742, 103396250, 103397845, 103397913, 103398089
Cynoglossus_semilaevis	purine nucleotide metabolic process	8/772	83/8300	0.8494867297642292	0.9746413124182594	DNA	103381979, 103387768, 103387827, 103389147, 103392583, 103397747, 103398294, 103398295
Cynoglossus_semilaevis	translation	9/772	93/8300	0.8572700389130075	0.9757061848565272	DNA	103388999, 103390585, 103392522, 103392568, 103394475, 103394702, 103394724, 103397057, 107989212
Cynoglossus_semilaevis	peptide biosynthetic process	9/772	95/8300	0.8598895135061465	0.9757061848565272	DNA	103388999, 103390585, 103392522, 103392568, 103394475, 103394702, 103394724, 103397057, 107989212
Cynoglossus_semilaevis	amide biosynthetic process	11/772	116/8300	0.8725456957943876	0.9847753052172165	DNA	103388999, 103390585, 103392522, 103392568, 103394475, 103394503, 103394702, 103394724, 103397057, 103398294, 107989212
Cynoglossus_semilaevis	organophosphate biosynthetic process	13/772	135/8300	0.8809239400293314	0.9924332995267152	DNA	103376816, 103377479, 103381606, 103382003, 103384355, 103384366, 103387768, 103387811, 103387827, 103389147, 103394906, 103397522, 103398294
Cynoglossus_semilaevis	carbohydrate derivative metabolic process	16/772	167/8300	0.8926930236081916	1.0	DNA	103376816, 103376842, 103381606, 103381979, 103382003, 103384530, 103385477, 103387768, 103387827, 103389147, 103392583, 103394906, 103397522, 103397747, 103398294, 103398295
Cynoglossus_semilaevis	cellular macromolecule biosynthetic process	17/772	177/8300	0.8956509852007928	1.0	DNA	103384327, 103384349, 103387745, 103388999, 103390585, 103391800, 103392522, 103392568, 103392766, 103394475, 103394482, 103394559, 103394702, 103394724, 103397057, 103398037, 107989212
Cynoglossus_semilaevis	cellular process	335/772	3586/8300	0.9089625474071524	1.0	DNA	103376620, 103376789, 103376794, 103376796, 103376815, 103376816, 103376818, 103376821, 103376832, 103376842, 103376843, 103376847, 103376849, 103376868, 103377018, 103377020, 103377073, 103377082, 103377479, 103378539, 103378548, 103378549, 103378553, 103378577, 103378579, 103378588, 103378596, 103378603, 103378607, 103378611, 103378637, 103378646, 103378650, 103380061, 103380063, 103380081, 103380593, 103380594, 103380595, 103380598, 103380604, 103380625, 103380628, 103380629, 103380631, 103380636, 103380679, 103380682, 103380691, 103381422, 103381595, 103381606, 103381608, 103381610, 103381611, 103381975, 103381978, 103381979, 103381982, 103381985, 103381988, 103381996, 103382000, 103382001, 103382002, 103382003, 103382007, 103382008, 103382009, 103382039, 103382412, 103382422, 103382425, 103382432, 103382435, 103382438, 103382439, 103382506, 103382638, 103382642, 103382950, 103383920, 103384304, 103384308, 103384327, 103384329, 103384334, 103384335, 103384343, 103384349, 103384351, 103384353, 103384355, 103384356, 103384357, 103384363, 103384365, 103384366, 103384367, 103384369, 103384370, 103384373, 103384394, 103384405, 103384412, 103384423, 103384425, 103384436, 103384530, 103384532, 103384543, 103384545, 103384551, 103384554, 103384643, 103385209, 103385367, 103385477, 103385536, 103385557, 103386366, 103386778, 103386830, 103386831, 103386832, 103386836, 103386840, 103386842, 103386846, 103386849, 103387283, 103387698, 103387706, 103387719, 103387740, 103387744, 103387745, 103387747, 103387756, 103387765, 103387768, 103387773, 103387794, 103387795, 103387796, 103387811, 103387827, 103388800, 103388815, 103388827, 103388839, 103388840, 103388847, 103388849, 103388860, 103388979, 103388999, 103389002, 103389029, 103389074, 103389090, 103389093, 103389147, 103389150, 103389151, 103389490, 103389571, 103390162, 103390507, 103390514, 103390515, 103390532, 103390537, 103390544, 103390566, 103390577, 103390585, 103390883, 103391487, 103391498, 103391501, 103391504, 103391509, 103391510, 103391519, 103391528, 103391560, 103391562, 103391564, 103391605, 103391658, 103391750, 103391800, 103391944, 103392506, 103392513, 103392515, 103392519, 103392522, 103392525, 103392528, 103392531, 103392550, 103392555, 103392567, 103392568, 103392575, 103392577, 103392578, 103392579, 103392581, 103392583, 103392594, 103392643, 103392766, 103392767, 103393533, 103394108, 103394316, 103394323, 103394464, 103394467, 103394473, 103394475, 103394478, 103394479, 103394480, 103394482, 103394503, 103394508, 103394509, 103394511, 103394559, 103394688, 103394699, 103394702, 103394703, 103394705, 103394712, 103394714, 103394723, 103394724, 103394754, 103394759, 103394883, 103394885, 103394901, 103394903, 103394906, 103395514, 103395794, 103396190, 103396191, 103396194, 103396215, 103396233, 103396248, 103396250, 103396291, 103396884, 103396892, 103396901, 103396910, 103396928, 103396982, 103397013, 103397038, 103397057, 103397058, 103397081, 103397105, 103397124, 103397165, 103397166, 103397178, 103397224, 103397278, 103397506, 103397522, 103397598, 103397642, 103397740, 103397746, 103397747, 103397759, 103397835, 103397836, 103397858, 103397860, 103397864, 103397870, 103397902, 103397918, 103397920, 103397928, 103397943, 103397960, 103397984, 103398008, 103398009, 103398030, 103398037, 103398075, 103398077, 103398089, 103398097, 103398152, 103398154, 103398166, 103398253, 103398287, 103398288, 103398294, 103398295, 103398301, 103398304, 103398313, 103398316, 103398497, 103398562, 103398564, 103398575, 103398589, 103398708, 103398715, 103398837, 103398839, 103398887, 103398908, 103399052, 103399946, 103399979, 103399981, 107989212, 112486237
Cynoglossus_semilaevis	cellular component organization or biogenesis	52/772	556/8300	0.9397973056655782	1.0	DNA	103376794, 103378549, 103378637, 103380061, 103380593, 103380625, 103380629, 103381608, 103381975, 103381982, 103382000, 103382001, 103382007, 103382425, 103382642, 103384405, 103384423, 103384425, 103384545, 103386836, 103386846, 103387756, 103387765, 103387796, 103388827, 103389151, 103389490, 103390507, 103390532, 103390544, 103390566, 103391510, 103391658, 103392519, 103392555, 103392567, 103392575, 103394511, 103394903, 103396215, 103396982, 103397013, 103397166, 103397746, 103397835, 103397870, 103397960, 103398288, 103398562, 103398715, 103398839, 103399946
Cynoglossus_semilaevis	regulation of protein metabolic process	8/772	85/8300	1.0	1.0	DNA	103380679, 103388979, 103391487, 103391742, 103396250, 103397845, 103397913, 103398089
Cynoglossus_semilaevis	cell migration	6/772	64/8300	1.0	1.0	DNA	103382435, 103389490, 103390532, 103392577, 103399946, 103399981
Cynoglossus_semilaevis	regulation of Wnt signaling pathway	4/772	42/8300	1.0	1.0	DNA	103380631, 103387688, 103387756, 103394886
Cynoglossus_semilaevis	positive regulation of response to stimulus	6/772	64/8300	1.0	1.0	DNA	103387756, 103388800, 103396190, 103396191, 103396868, 103397845
Cynoglossus_semilaevis	regulation of cell cycle	5/772	53/8300	1.0	1.0	DNA	103378550, 103388827, 103389087, 103389571, 103396969
Cynoglossus_semilaevis	movement of cell or subcellular component	13/772	139/8300	1.0	1.0	DNA	103378596, 103382435, 103384373, 103389490, 103390532, 103392525, 103392577, 103394901, 103395514, 103398253, 103398287, 103399946, 103399981
Cynoglossus_semilaevis	regulation of biological quality	18/772	193/8300	1.0	1.0	DNA	103376830, 103378539, 103384405, 103387796, 103387827, 103391742, 103392506, 103392766, 103394480, 103396250, 103397747, 103397755, 103397876, 103397960, 103398054, 103398564, 103399946, 103399981
Cynoglossus_semilaevis	extracellular space	22/772	111/8300	0.0007090774170627	0.2095332706756348	DNA	103376789, 103378590, 103378636, 103378948, 103380100, 103382036, 103385566, 103386800, 103387754, 103387756, 103388978, 103389001, 103389003, 103391528, 103394470, 103394480, 103396898, 103397355, 103397755, 103397875, 103397976, 103398029
Cynoglossus_semilaevis	nuclear membrane	7/772	21/8300	0.0021262129044979	0.2095332706756348	DNA	103376842, 103378570, 103380095, 103380676, 103387573, 103391526, 103394108
Cynoglossus_semilaevis	peptidase complex	7/772	23/8300	0.0038022402206017	0.2095332706756348	DNA	103381410, 103381415, 103384308, 103386842, 103386849, 103388846, 103391750
Cynoglossus_semilaevis	plasma membrane signaling receptor complex	5/772	13/8300	0.0046878135688772	0.2095332706756348	DNA	103381978, 103384365, 103388800, 103397740, 103397970
Cynoglossus_semilaevis	receptor complex	5/772	14/8300	0.0067411763662504	0.2099876438087	DNA	103381978, 103384365, 103388800, 103397740, 103397970
Cynoglossus_semilaevis	endopeptidase complex	5/772	16/8300	0.0125776638459387	0.25632722515286616	DNA	103381410, 103381415, 103386842, 103386849, 103388846
Cynoglossus_semilaevis	proteasome complex	4/772	13/8300	0.0268443467743882	0.3655671796411816	DNA	103381410, 103381415, 103386842, 103388846
Cynoglossus_semilaevis	mediator complex	4/772	14/8300	0.0348856149376433	0.4346747621230355	DNA	103391506, 103392064, 103394097, 103397189
Cynoglossus_semilaevis	cation channel complex	6/772	29/8300	0.0472561806296118	0.4776373173194119	DNA	103382000, 103382001, 103384425, 103388843, 103392567, 103397970
Cynoglossus_semilaevis	potassium channel complex	4/772	16/8300	0.0547026072250365	0.4776373173194119	DNA	103382000, 103382001, 103384425, 103392567
Cynoglossus_semilaevis	voltage-gated potassium channel complex	4/772	16/8300	0.0547026072250365	0.4776373173194119	DNA	103382000, 103382001, 103384425, 103392567
Cynoglossus_semilaevis	nucleoplasm	5/772	23/8300	0.056444603176615	0.4776373173194119	DNA	103392766, 103394482, 103396882, 103397093, 103397859
Cynoglossus_semilaevis	plasma membrane protein complex	15/772	101/8300	0.0582671526745992	0.4776373173194119	DNA	103380604, 103381978, 103382000, 103382001, 103384365, 103384425, 103387744, 103388800, 103388843, 103392567, 103396190, 103396191, 103397740, 103397970, 103398304
Cynoglossus_semilaevis	ribonucleoprotein complex	24/772	183/8300	0.0923926296511851	0.6059011397125086	DNA	103380679, 103380682, 103381975, 103387747, 103388815, 103388999, 103390585, 103391498, 103391742, 103392519, 103392522, 103392568, 103392575, 103392767, 103394475, 103394702, 103394705, 103395796, 103396910, 103396928, 103397057, 103397093, 103398009, 107989212
Cynoglossus_semilaevis	spliceosomal complex	5/772	27/8300	0.0999915885190031	0.6201537867921176	DNA	103387747, 103388815, 103392767, 103394705, 103397093
Cynoglossus_semilaevis	organelle membrane	64/772	570/8300	0.1005385753868441	0.6201537867921176	DNA	103376832, 103376842, 103376843, 103376865, 103377018, 103377076, 103378570, 103378611, 103378617, 103380071, 103380095, 103380676, 103381587, 103381606, 103381986, 103381996, 103382008, 103382040, 103382427, 103382432, 103382641, 103384300, 103384401, 103384412, 103384461, 103384532, 103384544, 103384643, 103385367, 103386847, 103387573, 103387698, 103387706, 103387765, 103387773, 103387796, 103388839, 103388849, 103390532, 103391526, 103391556, 103391682, 103391697, 103392507, 103392765, 103394108, 103394316, 103394469, 103394913, 103395514, 103395794, 103396233, 103396246, 103396868, 103397058, 103397084, 103397748, 103397783, 103397915, 103397973, 103398294, 103398575, 103399884, 103399979
Cynoglossus_semilaevis	vacuole	6/772	32/8300	0.1150009356685128	0.6357184505580472	DNA	103378618, 103384334, 103387756, 103390516, 103397697, 103397698
Cynoglossus_semilaevis	nuclear protein-containing complex	23/772	180/8300	0.1178117453308502	0.6438308538694708	DNA	103376637, 103376795, 103378550, 103381414, 103381611, 103382436, 103384381, 103386832, 103387747, 103388815, 103391506, 103391526, 103391605, 103391750, 103392064, 103392767, 103394097, 103394478, 103394705, 103397013, 103397093, 103397189, 103398037
Cynoglossus_semilaevis	Golgi membrane	17/772	127/8300	0.1216367261407243	0.647689575945908	DNA	103377018, 103378611, 103381606, 103381996, 103384401, 103384643, 103387698, 103387706, 103388839, 103388849, 103394316, 103395794, 103396868, 103397084, 103397748, 103398575, 103399979
Cynoglossus_semilaevis	outer membrane	6/772	35/8300	0.1337520696752152	0.6551014734764625	DNA	103377018, 103380095, 103382008, 103382427, 103384532, 103391556
Cynoglossus_semilaevis	organelle outer membrane	6/772	35/8300	0.1337520696752152	0.6551014734764625	DNA	103377018, 103380095, 103382008, 103382427, 103384532, 103391556
Cynoglossus_semilaevis	intermediate filament	4/772	23/8300	0.1601426838050546	0.6682803841753441	DNA	103384339, 103384340, 103384341, 103388831
Cynoglossus_semilaevis	protein-containing complex	91/772	861/8300	0.1731186515754961	0.6869612734492616	DNA	103376637, 103376795, 103378550, 103378605, 103380081, 103380604, 103380679, 103380682, 103381410, 103381414, 103381415, 103381611, 103381975, 103381978, 103381986, 103381996, 103382000, 103382001, 103382422, 103382436, 103384300, 103384308, 103384356, 103384365, 103384381, 103384405, 103384425, 103385172, 103385557, 103386832, 103386842, 103386846, 103386849, 103387744, 103387747, 103387795, 103388800, 103388815, 103388843, 103388846, 103388999, 103389096, 103389142, 103389149, 103390507, 103390585, 103391498, 103391506, 103391526, 103391605, 103391742, 103391750, 103391944, 103392064, 103392519, 103392522, 103392567, 103392568, 103392575, 103392766, 103392767, 103394097, 103394109, 103394475, 103394478, 103394482, 103394702, 103394705, 103394903, 103395796, 103396190, 103396191, 103396892, 103396901, 103396910, 103396928, 103397013, 103397057, 103397058, 103397093, 103397189, 103397740, 103397970, 103398009, 103398037, 103398166, 103398253, 103398304, 103398715, 103398908, 107989212
Cynoglossus_semilaevis	endoplasmic reticulum membrane	22/772	182/8300	0.1958184865852998	0.6930682360191592	DNA	103376842, 103377076, 103380071, 103380676, 103381587, 103382040, 103382641, 103384412, 103384544, 103385367, 103387765, 103387773, 103387796, 103391697, 103394108, 103394469, 103394913, 103395514, 103397915, 103397973, 103398294, 103399884
Cynoglossus_semilaevis	transcription regulator complex	7/772	48/8300	0.2082264723680375	0.6968770737636912	DNA	103376637, 103376795, 103382436, 103387795, 103391750, 103394109, 103394478
Cynoglossus_semilaevis	mitochondrial outer membrane	5/772	32/8300	0.2154673555429632	0.7028071335249533	DNA	103377018, 103382008, 103382427, 103384532, 103391556
Cynoglossus_semilaevis	bounding membrane of organelle	32/772	286/8300	0.2547590834481505	0.7382088790148734	DNA	103376832, 103376843, 103377018, 103378611, 103380095, 103381587, 103381606, 103381986, 103381996, 103382008, 103382427, 103384300, 103384401, 103384461, 103384532, 103384643, 103387698, 103387706, 103388839, 103388849, 103390532, 103391556, 103391682, 103392765, 103394108, 103394316, 103395794, 103396868, 103397084, 103397748, 103398575, 103399979
Cynoglossus_semilaevis	polymeric cytoskeletal fiber	12/772	96/8300	0.2860358190321669	0.742786599052928	DNA	103376847, 103376849, 103378596, 103384339, 103384340, 103384341, 103388831, 103394712, 103397894, 103398287, 103398887, 103399946
Cynoglossus_semilaevis	supramolecular polymer	12/772	97/8300	0.2897802828077714	0.742786599052928	DNA	103376847, 103376849, 103378596, 103384339, 103384340, 103384341, 103388831, 103394712, 103397894, 103398287, 103398887, 103399946
Cynoglossus_semilaevis	supramolecular fiber	12/772	97/8300	0.2897802828077714	0.742786599052928	DNA	103376847, 103376849, 103378596, 103384339, 103384340, 103384341, 103388831, 103394712, 103397894, 103398287, 103398887, 103399946
Cynoglossus_semilaevis	catalytic complex	21/772	184/8300	0.3047102497143893	0.7446320400056852	DNA	103378550, 103380081, 103381410, 103381414, 103381415, 103381611, 103384308, 103384381, 103386832, 103386842, 103386849, 103388846, 103390507, 103391750, 103392766, 103394482, 103396901, 103396928, 103397013, 103398037, 103398166
Cynoglossus_semilaevis	chromosome	4/772	29/8300	0.3402804059324517	0.7446320400056852	DNA	103380636, 103397013, 103397224, 103397505
Cynoglossus_semilaevis	supramolecular complex	14/772	121/8300	0.3467631104157223	0.7446320400056852	DNA	103376847, 103376849, 103378596, 103384339, 103384340, 103384341, 103388831, 103394712, 103396250, 103396910, 103397894, 103398287, 103398887, 103399946
Cynoglossus_semilaevis	intracellular protein-containing complex	12/772	102/8300	0.3888653006576744	0.7523698208376743	DNA	103378550, 103381410, 103381415, 103381611, 103386842, 103388846, 103391750, 103392766, 103394482, 103396901, 103398037, 103398166
Cynoglossus_semilaevis	Golgi apparatus	10/772	85/8300	0.4494779778625963	0.790275871089466	DNA	103378549, 103380612, 103394885, 103396224, 103396249, 103397058, 103397087, 103397697, 103397698, 103398154
Cynoglossus_semilaevis	organelle inner membrane	9/772	79/8300	0.5562857288780132	0.8515135358501282	DNA	103376865, 103378570, 103380676, 103382432, 103384532, 103386847, 103392507, 103396233, 103397783
Cynoglossus_semilaevis	mitochondrial membrane	13/772	126/8300	0.6433406707045011	0.8947409154230116	DNA	103376865, 103377018, 103378617, 103382008, 103382427, 103382432, 103384532, 103386847, 103391556, 103392507, 103396233, 103396246, 103397783
Cynoglossus_semilaevis	ion channel complex	6/772	56/8300	0.6445717635837223	0.8947409154230116	DNA	103382000, 103382001, 103384425, 103388843, 103392567, 103397970
Cynoglossus_semilaevis	transferase complex	9/772	85/8300	0.7055190768404828	0.9317262750113027	DNA	103378550, 103381611, 103384381, 103391750, 103392766, 103394482, 103396901, 103398037, 103398166
Cynoglossus_semilaevis	vacuolar membrane	4/772	38/8300	0.7768591232728779	0.9627340731895239	DNA	103381986, 103384461, 103391682, 103392765
Cynoglossus_semilaevis	membrane	276/772	2927/8300	0.7819316870528075	0.9627340731895239	DNA	103376620, 103376731, 103376796, 103376804, 103376830, 103376832, 103376842, 103376843, 103376865, 103377018, 103377023, 103377076, 103378509, 103378539, 103378544, 103378549, 103378570, 103378586, 103378607, 103378611, 103378617, 103378626, 103378635, 103378646, 103378650, 103380062, 103380063, 103380071, 103380084, 103380095, 103380590, 103380592, 103380601, 103380602, 103380603, 103380624, 103380626, 103380630, 103380643, 103380676, 103380681, 103380684, 103381403, 103381411, 103381587, 103381606, 103381985, 103381986, 103381992, 103381996, 103382003, 103382008, 103382033, 103382036, 103382040, 103382422, 103382424, 103382427, 103382432, 103382435, 103382438, 103382506, 103382530, 103382534, 103382543, 103382641, 103382642, 103382966, 103383023, 103384300, 103384304, 103384329, 103384330, 103384331, 103384343, 103384373, 103384374, 103384390, 103384401, 103384412, 103384430, 103384461, 103384532, 103384533, 103384544, 103384643, 103384644, 103384867, 103385156, 103385209, 103385367, 103385477, 103385557, 103386388, 103386769, 103386772, 103386844, 103386847, 103386848, 103386850, 103387573, 103387698, 103387706, 103387719, 103387752, 103387758, 103387765, 103387766, 103387773, 103387794, 103387796, 103387812, 103388816, 103388838, 103388839, 103388842, 103388849, 103388857, 103388967, 103388971, 103389019, 103389028, 103389036, 103389092, 103389137, 103389142, 103389490, 103390502, 103390527, 103390532, 103390535, 103390538, 103390543, 103390547, 103390576, 103390577, 103391491, 103391494, 103391500, 103391504, 103391508, 103391526, 103391539, 103391542, 103391543, 103391544, 103391556, 103391564, 103391567, 103391682, 103391697, 103391836, 103392506, 103392507, 103392511, 103392529, 103392530, 103392532, 103392577, 103392578, 103392579, 103392581, 103392762, 103392765, 103392778, 103394108, 103394111, 103394316, 103394326, 103394464, 103394469, 103394471, 103394480, 103394508, 103394514, 103394691, 103394714, 103394754, 103394764, 103394884, 103394885, 103394887, 103394895, 103394901, 103394904, 103394913, 103395514, 103395794, 103396194, 103396215, 103396219, 103396224, 103396233, 103396236, 103396242, 103396246, 103396249, 103396868, 103396904, 103397027, 103397058, 103397062, 103397067, 103397080, 103397084, 103397108, 103397123, 103397162, 103397178, 103397246, 103397322, 103397478, 103397596, 103397597, 103397695, 103397697, 103397698, 103397722, 103397744, 103397748, 103397759, 103397783, 103397799, 103397836, 103397839, 103397841, 103397842, 103397845, 103397856, 103397864, 103397876, 103397877, 103397879, 103397904, 103397915, 103397919, 103397939, 103397970, 103397971, 103397973, 103397980, 103397988, 103397992, 103397993, 103398039, 103398054, 103398094, 103398184, 103398294, 103398307, 103398313, 103398316, 103398497, 103398561, 103398575, 103398589, 103398600, 103398608, 103398621, 103398710, 103398802, 103398824, 103398837, 103398842, 103398845, 103398858, 103398885, 103398886, 103398902, 103398951, 103399884, 103399960, 103399974, 103399979, 103399981, 112486237
Cynoglossus_semilaevis	endosome	5/772	51/8300	0.8093787491789108	0.9680091602157811	DNA	103378607, 103381608, 103397162, 103397697, 103397698
Cynoglossus_semilaevis	membrane protein complex	24/772	251/8300	0.8259125671430001	0.9712589769679627	DNA	103380604, 103381978, 103381986, 103382000, 103382001, 103384300, 103384308, 103384365, 103384425, 103385557, 103386849, 103387744, 103388800, 103388843, 103389142, 103392567, 103394903, 103396190, 103396191, 103397058, 103397740, 103397970, 103398304, 103398908
Cynoglossus_semilaevis	ribosome	7/772	69/8300	0.8338425108033172	0.9712589769679627	DNA	103388999, 103390585, 103392522, 103392568, 103394475, 103394724, 107989212
Cynoglossus_semilaevis	mitochondrial inner membrane	7/772	71/8300	0.8367203785009587	0.9712589769679627	DNA	103376865, 103382432, 103384532, 103386847, 103392507, 103396233, 103397783
Cynoglossus_semilaevis	microtubule	7/772	71/8300	0.8367203785009587	0.9712589769679627	DNA	103376847, 103376849, 103378596, 103394712, 103397894, 103398287, 103398887
Cynoglossus_semilaevis	cytoplasm	65/772	693/8300	0.9455192127721656	1.0	DNA	103376620, 103376847, 103376849, 103378589, 103378605, 103380630, 103381410, 103381415, 103381422, 103381982, 103382439, 103383161, 103383920, 103384356, 103384367, 103384393, 103387768, 103387794, 103387795, 103387827, 103388801, 103388815, 103388829, 103388840, 103388846, 103389093, 103389149, 103389407, 103390514, 103391487, 103391501, 103391519, 103391742, 103391885, 103392506, 103392546, 103392580, 103394479, 103394515, 103394702, 103394712, 103394723, 103394882, 103395796, 103396929, 103397052, 103397093, 103397175, 103397477, 103397506, 103397519, 103397699, 103397842, 103397874, 103397894, 103397920, 103397928, 103397960, 103398006, 103398025, 103398097, 103398251, 103398887, 103399946, 103399960
Cynoglossus_semilaevis	endonuclease activity, active with either ribo- or deoxyribonucleic acids and producing 5'-phosphomonoesters	5/772	11/8300	0.0019703906966011	0.2095332706756348	DNA	103391562, 103391605, 103392542, 103396928, 103398301
Cynoglossus_semilaevis	oxidoreductase activity, acting on the CH-NH group of donors, NAD or NADP as acceptor	4/772	8/8300	0.0038300283830449	0.2095332706756348	DNA	103384353, 103386840, 103390162, 103397081
Cynoglossus_semilaevis	oxidoreductase activity, acting on the CH-NH group of donors	4/772	9/8300	0.0063902602613757	0.2095332706756348	DNA	103384353, 103386840, 103390162, 103397081
Cynoglossus_semilaevis	endoribonuclease activity, producing 5'-phosphomonoesters	4/772	9/8300	0.0063902602613757	0.2095332706756348	DNA	103391562, 103392542, 103396928, 103398301
Cynoglossus_semilaevis	RNA binding	48/772	355/8300	0.0085697037397463	0.2208512525246431	DNA	103376821, 103376868, 103380096, 103380593, 103380598, 103380611, 103380679, 103381975, 103383161, 103386382, 103386831, 103387488, 103388815, 103388829, 103389093, 103390134, 103390515, 103390626, 103391577, 103391590, 103391742, 103392513, 103392519, 103392531, 103392552, 103392575, 103394116, 103394515, 103394705, 103394724, 103395796, 103396250, 103396910, 103396928, 103396929, 103396965, 103397052, 103397093, 103397741, 103397816, 103397965, 103398009, 103398025, 103398077, 103398089, 103398097, 103398286, 107990250
Cynoglossus_semilaevis	endoribonuclease activity	5/772	15/8300	0.0093497847204418	0.2208512525246431	DNA	103386832, 103391562, 103392542, 103396928, 103398301
Cynoglossus_semilaevis	catalytic activity, acting on a glycoprotein	4/772	10/8300	0.0098748744974177	0.2208512525246431	DNA	103388839, 103394316, 103398575, 112486237
Cynoglossus_semilaevis	ATP-dependent activity	23/772	147/8300	0.0137021251346243	0.25867951390517996	DNA	103376832, 103378596, 103380061, 103380611, 103380636, 103381410, 103381415, 103381587, 103381982, 103381986, 103384370, 103384374, 103386846, 103388837, 103388846, 103389142, 103389148, 103390505, 103397224, 103397877, 103397965, 103398287, 103398842
Cynoglossus_semilaevis	catalytic activity, acting on a nucleic acid	28/772	191/8300	0.015748057385234	0.28855999267649357	DNA	103380611, 103380636, 103384370, 103384436, 103385201, 103386827, 103386832, 103386846, 103388801, 103388837, 103389148, 103390514, 103390537, 103391562, 103391605, 103392542, 103392594, 103392766, 103394482, 103396250, 103396928, 103397224, 103397920, 103397965, 103398023, 103398077, 103398286, 103398301
Cynoglossus_semilaevis	oxidoreductase activity, acting on the CH-CH group of donors, NAD or NADP as acceptor	4/772	12/8300	0.0200269519419233	0.31991771948251835	DNA	103377076, 103378635, 103380676, 103394887
Cynoglossus_semilaevis	mRNA 3'-UTR binding	4/772	12/8300	0.0200269519419233	0.31991771948251835	DNA	103390626, 103391577, 103391742, 103394116
Cynoglossus_semilaevis	acetylglucosaminyltransferase activity	4/772	12/8300	0.0200269519419233	0.31991771948251835	DNA	103382003, 103388839, 103394316, 103398575
Cynoglossus_semilaevis	cytokine activity	7/772	31/8300	0.0212345495720105	0.33072810958406357	DNA	103378590, 103386800, 103394480, 103396898, 103397355, 103397875, 107988080
Cynoglossus_semilaevis	protein serine/threonine phosphatase activity	10/772	51/8300	0.0241903989535961	0.3655671796411816	DNA	103381595, 103386366, 103386830, 103394759, 103396220, 103397037, 103397038, 103397477, 103398006, 103398030
Cynoglossus_semilaevis	olfactory receptor activity	4/772	13/8300	0.0268443467743882	0.3655671796411816	DNA	103391539, 103391542, 103391543, 103391544
Cynoglossus_semilaevis	endonuclease activity	7/772	34/8300	0.0341006525397547	0.4335654394340241	DNA	103384436, 103386832, 103391562, 103391605, 103392542, 103396928, 103398301
Cynoglossus_semilaevis	mRNA binding	6/772	28/8300	0.0405459921011572	0.47421452665537117	DNA	103388815, 103390626, 103391577, 103391742, 103392519, 103394116
Cynoglossus_semilaevis	ribonuclease activity	6/772	28/8300	0.0405459921011572	0.47421452665537117	DNA	103386832, 103391562, 103392542, 103396250, 103396928, 103398301
Cynoglossus_semilaevis	catalytic activity, acting on RNA	19/772	129/8300	0.0449095619143931	0.47421452665537117	DNA	103385201, 103386827, 103386832, 103388801, 103388837, 103390514, 103390537, 103391562, 103392542, 103392766, 103394482, 103396250, 103396928, 103397920, 103397965, 103398023, 103398077, 103398286, 103398301
Cynoglossus_semilaevis	myosin phosphatase activity	8/772	41/8300	0.0507430866246467	0.4776373173194119	DNA	103381595, 103386366, 103396220, 103397037, 103397038, 103397477, 103398006, 103398030
Cynoglossus_semilaevis	cytokine receptor binding	8/772	43/8300	0.0569707824403774	0.4776373173194119	DNA	103376789, 103387754, 103388842, 103391567, 103394480, 103396898, 103397355, 103397875
Cynoglossus_semilaevis	lipid transporter activity	4/772	17/8300	0.0664624807323461	0.5060513941960356	DNA	103376832, 103397877, 103398034, 103398039
Cynoglossus_semilaevis	protein heterodimerization activity	7/772	38/8300	0.0823375960746153	0.5699591372720592	DNA	103376795, 103382436, 103385172, 103387745, 103389096, 103391750, 103396892
Cynoglossus_semilaevis	RNA methyltransferase activity	5/772	26/8300	0.0878582478047882	0.587955435799089	DNA	103385201, 103386827, 103388801, 103398077, 103398286
Cynoglossus_semilaevis	nuclease activity	9/772	56/8300	0.1000012265159936	0.6201537867921176	DNA	103382002, 103384436, 103386832, 103391562, 103391605, 103392542, 103396250, 103396928, 103398301
Cynoglossus_semilaevis	protein-containing complex binding	10/772	67/8300	0.1338329716798946	0.6551014734764625	DNA	103386842, 103389074, 103391510, 103392578, 103392579, 103397278, 103397783, 103397913, 103397960, 103398708
Cynoglossus_semilaevis	protein dimerization activity	18/772	138/8300	0.1375755076096761	0.6593041633909862	DNA	103376795, 103378586, 103382436, 103384379, 103384429, 103385172, 103387745, 103387795, 103389096, 103391750, 103394109, 103394559, 103396884, 103396892, 103397046, 103397268, 103397860, 103398889
Cynoglossus_semilaevis	N-methyltransferase activity	4/772	22/8300	0.1421082350001086	0.6625619437665886	DNA	103377082, 103380842, 103388801, 103398286
Cynoglossus_semilaevis	hydrolase activity, acting on ester bonds	35/772	302/8300	0.1583240130434835	0.6682803841753441	DNA	103381595, 103382002, 103384363, 103384436, 103384530, 103386366, 103386830, 103386832, 103386848, 103387723, 103387740, 103390532, 103391501, 103391519, 103391562, 103391605, 103391885, 103392542, 103392583, 103394759, 103394877, 103396220, 103396250, 103396928, 103396959, 103397037, 103397038, 103397477, 103397802, 103397902, 103398006, 103398023, 103398030, 103398295, 103398301
Cynoglossus_semilaevis	hydrolase activity	109/772	1044/8300	0.1718342529652496	0.6862355102394262	DNA	103376815, 103376832, 103376847, 103376849, 103376854, 103378542, 103378589, 103378607, 103378636, 103380100, 103380611, 103380627, 103380629, 103381410, 103381415, 103381587, 103381595, 103381989, 103382002, 103382036, 103382430, 103382506, 103382637, 103384334, 103384348, 103384363, 103384374, 103384436, 103384461, 103384530, 103385527, 103386366, 103386830, 103386832, 103386846, 103386848, 103387723, 103387740, 103388827, 103388828, 103388837, 103388846, 103388983, 103389001, 103389003, 103389019, 103389074, 103389095, 103389148, 103390162, 103390516, 103390529, 103390532, 103390546, 103391501, 103391512, 103391516, 103391519, 103391561, 103391562, 103391605, 103391885, 103392542, 103392583, 103392594, 103394483, 103394516, 103394703, 103394714, 103394759, 103394877, 103394906, 103396220, 103396239, 103396250, 103396928, 103396959, 103397037, 103397038, 103397081, 103397105, 103397185, 103397278, 103397477, 103397699, 103397799, 103397801, 103397802, 103397877, 103397902, 103397926, 103397965, 103397968, 103397991, 103398006, 103398023, 103398024, 103398030, 103398091, 103398167, 103398295, 103398301, 103398313, 103398316, 103398564, 103398708, 103398842, 103398887, 103399943
Cynoglossus_semilaevis	ATP hydrolysis activity	11/772	82/8300	0.1831699149632905	0.6876708464137626	DNA	103376832, 103381410, 103381415, 103381587, 103384374, 103388846, 103397105, 103397877, 103397965, 103398024, 103398842
Cynoglossus_semilaevis	ubiquitin-like protein ligase activity	5/772	29/8300	0.1852423150011515	0.6876708464137626	DNA	103376731, 103385536, 103396291, 103397165, 103397845
Cynoglossus_semilaevis	ubiquitin protein ligase activity	5/772	29/8300	0.1852423150011515	0.6876708464137626	DNA	103376731, 103385536, 103396291, 103397165, 103397845
Cynoglossus_semilaevis	S-adenosylmethionine-dependent methyltransferase activity	7/772	46/8300	0.1945143608470314	0.6930682360191592	DNA	103377082, 103378549, 103380842, 103385201, 103386827, 103388801, 103398286
Cynoglossus_semilaevis	methyltransferase activity	12/772	90/8300	0.1981579833765234	0.6930682360191592	DNA	103376850, 103377082, 103378549, 103380842, 103385201, 103386827, 103388801, 103389150, 103391560, 103395182, 103398077, 103398286
Cynoglossus_semilaevis	voltage-gated cation channel activity	7/772	47/8300	0.2009623174852521	0.6930682360191592	DNA	103381403, 103382000, 103382001, 103384425, 103390535, 103391564, 103392567
Cynoglossus_semilaevis	hydrolase activity, acting on carbon-nitrogen (but not peptide) bonds	9/772	66/8300	0.2041691256001148	0.6968770737636912	DNA	103376815, 103380629, 103384334, 103390162, 103391516, 103394877, 103394906, 103397081, 103397699
Cynoglossus_semilaevis	helicase activity	5/772	33/8300	0.2276622183113879	0.7108823695896451	DNA	103380611, 103386846, 103388837, 103389148, 103397965
Cynoglossus_semilaevis	structural molecule activity	21/772	175/8300	0.2344404534764514	0.7108823695896451	DNA	103376847, 103376849, 103380682, 103384339, 103384340, 103384341, 103385172, 103388999, 103389096, 103390585, 103391526, 103392522, 103392568, 103394475, 103394511, 103394702, 103394724, 103396892, 103397057, 103398887, 107989212
Cynoglossus_semilaevis	phosphatase activity	17/772	140/8300	0.2396433575718362	0.7108823695896451	DNA	103381595, 103384530, 103386366, 103386830, 103387740, 103390532, 103391501, 103394759, 103396220, 103396959, 103397037, 103397038, 103397477, 103397802, 103397902, 103398006, 103398030
Cynoglossus_semilaevis	catalytic activity, acting on a tRNA	8/772	60/8300	0.2638001672587293	0.742786599052928	DNA	103385201, 103386832, 103390514, 103390537, 103392542, 103396928, 103397920, 103398023
Cynoglossus_semilaevis	endopeptidase regulator activity	6/772	41/8300	0.2715798037530972	0.742786599052928	DNA	103385566, 103386842, 103389490, 103397755, 103397976, 103398029
Cynoglossus_semilaevis	voltage-gated potassium channel activity	6/772	41/8300	0.2715798037530972	0.742786599052928	DNA	103381403, 103382000, 103382001, 103384425, 103391564, 103392567
Cynoglossus_semilaevis	endopeptidase inhibitor activity	6/772	41/8300	0.2715798037530972	0.742786599052928	DNA	103385566, 103386842, 103389490, 103397755, 103397976, 103398029
Cynoglossus_semilaevis	transferase activity, transferring one-carbon groups	12/772	96/8300	0.2860358190321669	0.742786599052928	DNA	103376850, 103377082, 103378549, 103380842, 103385201, 103386827, 103388801, 103389150, 103391560, 103395182, 103398077, 103398286
Cynoglossus_semilaevis	ligase activity	9/772	69/8300	0.2936428490174291	0.742786599052928	DNA	103384423, 103384542, 103387712, 103387827, 103390162, 103390514, 103394503, 103397918, 103397920
Cynoglossus_semilaevis	voltage-gated channel activity	9/772	69/8300	0.2936428490174291	0.742786599052928	DNA	103380604, 103381403, 103382000, 103382001, 103384425, 103388843, 103390535, 103391564, 103392567
Cynoglossus_semilaevis	peptidase inhibitor activity	6/772	44/8300	0.2962724042912315	0.742786599052928	DNA	103385566, 103386842, 103389490, 103397755, 103397976, 103398029
Cynoglossus_semilaevis	oxidoreductase activity, acting on the CH-CH group of donors	4/772	26/8300	0.2972610053889087	0.742786599052928	DNA	103377076, 103378635, 103380676, 103394887
Cynoglossus_semilaevis	signaling receptor binding	26/772	230/8300	0.2989313590054629	0.742786599052928	DNA	103376789, 103378590, 103380072, 103380100, 103384543, 103386778, 103386800, 103387754, 103387756, 103387812, 103388842, 103391567, 103392547, 103392578, 103392579, 103394464, 103394480, 103394486, 103396898, 103397002, 103397234, 103397278, 103397355, 103397875, 103398708, 107988080
Cynoglossus_semilaevis	serine-type endopeptidase inhibitor activity	4/772	27/8300	0.3105427393688328	0.7446320400056852	DNA	103385566, 103389490, 103397755, 103398029
Cynoglossus_semilaevis	identical protein binding	4/772	28/8300	0.3249327730695858	0.7446320400056852	DNA	103387765, 103391564, 103396884, 103397860
Cynoglossus_semilaevis	nucleoside-triphosphatase activity	29/772	264/8300	0.3322118411774807	0.7446320400056852	DNA	103376832, 103378589, 103378607, 103381410, 103381415, 103381587, 103382506, 103384374, 103384461, 103385527, 103388827, 103388828, 103388846, 103388983, 103389074, 103390546, 103391561, 103394703, 103394714, 103397105, 103397278, 103397877, 103397965, 103398024, 103398564, 103398708, 103398842, 103398887, 103399943
Cynoglossus_semilaevis	potassium channel activity	7/772	54/8300	0.3433602297416671	0.7446320400056852	DNA	103380601, 103381403, 103382000, 103382001, 103384425, 103391564, 103392567
Cynoglossus_semilaevis	phosphoprotein phosphatase activity	11/772	91/8300	0.3614052512557557	0.7446320400056852	DNA	103381595, 103386366, 103386830, 103387740, 103394759, 103396220, 103397037, 103397038, 103397477, 103398006, 103398030
Cynoglossus_semilaevis	phosphoric ester hydrolase activity	20/772	180/8300	0.3654101324041653	0.7446320400056852	DNA	103381595, 103384530, 103386366, 103386830, 103386848, 103387740, 103390532, 103391501, 103392583, 103394759, 103396220, 103396959, 103397037, 103397038, 103397477, 103397802, 103397902, 103398006, 103398030, 103398295
Cynoglossus_semilaevis	sulfotransferase activity	5/772	35/8300	0.3721267941133283	0.7446320400056852	DNA	103382431, 103385477, 103392521, 103392778, 103397870
Cynoglossus_semilaevis	enzyme inhibitor activity	8/772	65/8300	0.3884788946206742	0.7523698208376743	DNA	103385566, 103386842, 103389407, 103389490, 103394492, 103397755, 103397976, 103398029
Cynoglossus_semilaevis	pyrophosphatase activity	30/772	278/8300	0.3997895429203956	0.7556831881087369	DNA	103376832, 103378589, 103378607, 103381410, 103381415, 103381587, 103382506, 103384374, 103384461, 103385527, 103388827, 103388828, 103388846, 103388983, 103389074, 103390546, 103391561, 103394703, 103394714, 103397105, 103397278, 103397877, 103397965, 103397991, 103398024, 103398564, 103398708, 103398842, 103398887, 103399943
Cynoglossus_semilaevis	voltage-gated ion channel activity	8/772	67/8300	0.4008703584474543	0.7556831881087369	DNA	103381403, 103382000, 103382001, 103384425, 103388843, 103390535, 103391564, 103392567
Cynoglossus_semilaevis	hydrolase activity, acting on acid anhydrides	30/772	281/8300	0.4034155679122535	0.7556831881087369	DNA	103376832, 103378589, 103378607, 103381410, 103381415, 103381587, 103382506, 103384374, 103384461, 103385527, 103388827, 103388828, 103388846, 103388983, 103389074, 103390546, 103391561, 103394703, 103394714, 103397105, 103397278, 103397877, 103397965, 103397991, 103398024, 103398564, 103398708, 103398842, 103398887, 103399943
Cynoglossus_semilaevis	hydrolase activity, acting on acid anhydrides, in phosphorus-containing anhydrides	30/772	281/8300	0.4034155679122535	0.7556831881087369	DNA	103376832, 103378589, 103378607, 103381410, 103381415, 103381587, 103382506, 103384374, 103384461, 103385527, 103388827, 103388828, 103388846, 103388983, 103389074, 103390546, 103391561, 103394703, 103394714, 103397105, 103397278, 103397877, 103397965, 103397991, 103398024, 103398564, 103398708, 103398842, 103398887, 103399943
Cynoglossus_semilaevis	transcription coregulator activity	6/772	46/8300	0.4386232099418145	0.7886958353364711	DNA	103384387, 103391506, 103392064, 103394097, 103397189, 103397485
Cynoglossus_semilaevis	catalytic activity	252/772	2606/8300	0.4392896546737648	0.7886958353364711	DNA	103376620, 103376731, 103376812, 103376815, 103376816, 103376832, 103376847, 103376849, 103376850, 103376854, 103376865, 103376876, 103377076, 103377082, 103377479, 103378542, 103378544, 103378549, 103378577, 103378589, 103378607, 103378611, 103378635, 103378636, 103380100, 103380594, 103380595, 103380598, 103380611, 103380626, 103380627, 103380628, 103380629, 103380636, 103380676, 103380691, 103380842, 103381410, 103381415, 103381587, 103381595, 103381610, 103381979, 103381989, 103382002, 103382003, 103382008, 103382009, 103382036, 103382037, 103382039, 103382040, 103382412, 103382430, 103382431, 103382438, 103382442, 103382506, 103382637, 103383920, 103384297, 103384330, 103384334, 103384348, 103384349, 103384353, 103384355, 103384363, 103384366, 103384369, 103384370, 103384374, 103384394, 103384423, 103384436, 103384461, 103384530, 103384532, 103384542, 103384544, 103384551, 103384643, 103385201, 103385367, 103385477, 103385527, 103385536, 103386366, 103386776, 103386827, 103386830, 103386832, 103386840, 103386846, 103386847, 103386848, 103387698, 103387712, 103387723, 103387725, 103387737, 103387740, 103387768, 103387773, 103387794, 103387806, 103387811, 103387827, 103388801, 103388827, 103388828, 103388837, 103388839, 103388846, 103388847, 103388849, 103388979, 103388983, 103389001, 103389002, 103389003, 103389019, 103389029, 103389074, 103389090, 103389095, 103389147, 103389148, 103389150, 103389151, 103390162, 103390492, 103390514, 103390516, 103390529, 103390532, 103390537, 103390546, 103391501, 103391509, 103391512, 103391516, 103391519, 103391560, 103391561, 103391562, 103391605, 103391885, 103392075, 103392506, 103392521, 103392542, 103392550, 103392551, 103392581, 103392583, 103392594, 103392766, 103392778, 103394316, 103394323, 103394467, 103394482, 103394483, 103394503, 103394516, 103394703, 103394714, 103394759, 103394877, 103394883, 103394887, 103394902, 103394906, 103394913, 103395182, 103395794, 103396215, 103396220, 103396239, 103396248, 103396250, 103396291, 103396901, 103396928, 103396959, 103397036, 103397037, 103397038, 103397081, 103397105, 103397124, 103397165, 103397185, 103397224, 103397278, 103397477, 103397522, 103397598, 103397642, 103397699, 103397744, 103397747, 103397799, 103397801, 103397802, 103397832, 103397845, 103397858, 103397870, 103397877, 103397902, 103397904, 103397915, 103397918, 103397920, 103397926, 103397928, 103397943, 103397965, 103397968, 103397981, 103397984, 103397991, 103398006, 103398023, 103398024, 103398030, 103398077, 103398091, 103398097, 103398152, 103398167, 103398286, 103398294, 103398295, 103398300, 103398301, 103398313, 103398316, 103398562, 103398564, 103398575, 103398708, 103398842, 103398887, 103398902, 103399052, 103399943, 103399979, 103399981, 112486237
Cynoglossus_semilaevis	peptidase regulator activity	6/772	47/8300	0.443508013367314	0.790275871089466	DNA	103385566, 103386842, 103389490, 103397755, 103397976, 103398029
Cynoglossus_semilaevis	hexosyltransferase activity	10/772	86/8300	0.4528547126467726	0.790275871089466	DNA	103378611, 103382003, 103382438, 103387698, 103388839, 103394316, 103395794, 103398575, 103399979, 112486237
Cynoglossus_semilaevis	nucleic acid binding	107/772	1081/8300	0.4655786221441535	0.8012582364525073	DNA	103376795, 103376821, 103376868, 103378553, 103378603, 103380096, 103380593, 103380598, 103380605, 103380611, 103380636, 103380676, 103380679, 103381975, 103382002, 103382436, 103383023, 103383161, 103384335, 103384370, 103384377, 103384381, 103385172, 103386382, 103386831, 103386832, 103386846, 103387488, 103387713, 103387746, 103387747, 103387763, 103387790, 103387795, 103388815, 103388818, 103388829, 103388835, 103388837, 103388860, 103389093, 103389096, 103389097, 103389148, 103390134, 103390515, 103390575, 103390626, 103391487, 103391526, 103391544, 103391577, 103391590, 103391658, 103391742, 103392513, 103392519, 103392531, 103392552, 103392575, 103392594, 103392602, 103392766, 103394109, 103394116, 103394482, 103394515, 103394559, 103394688, 103394699, 103394700, 103394701, 103394705, 103394724, 103395796, 103396250, 103396892, 103396910, 103396928, 103396929, 103396965, 103396975, 103397013, 103397052, 103397064, 103397093, 103397127, 103397175, 103397197, 103397224, 103397485, 103397519, 103397741, 103397816, 103397964, 103397965, 103397972, 103398009, 103398025, 103398037, 103398077, 103398089, 103398097, 103398286, 103399847, 103399961, 107990250
Cynoglossus_semilaevis	potassium ion transmembrane transporter activity	7/772	58/8300	0.4914536232851385	0.8275016413693007	DNA	103380601, 103381403, 103382000, 103382001, 103384425, 103391564, 103392567
Cynoglossus_semilaevis	hydrolase activity, acting on carbon-nitrogen (but not peptide) bonds, in linear amides	4/772	31/8300	0.5271672759523988	0.847847629968994	DNA	103380629, 103384334, 103394877, 103394906
Cynoglossus_semilaevis	gated channel activity	13/772	121/8300	0.5296238765089359	0.847847629968994	DNA	103380604, 103381403, 103382000, 103382001, 103384425, 103388843, 103390535, 103391564, 103392529, 103392567, 103394904, 103397970, 103398307
Cynoglossus_semilaevis	translation factor activity, RNA binding	4/772	32/8300	0.534722499595999	0.847847629968994	DNA	103381975, 103392519, 103392575, 107990250
Cynoglossus_semilaevis	translation regulator activity, nucleic acid binding	4/772	34/8300	0.5525299161595691	0.847847629968994	DNA	103381975, 103392519, 103392575, 107990250
Cynoglossus_semilaevis	protein binding	77/772	780/8300	0.560028372784954	0.8527331906104725	DNA	103376789, 103376795, 103376819, 103378586, 103378590, 103378596, 103378637, 103380072, 103380100, 103380630, 103381975, 103382436, 103382439, 103384343, 103384347, 103384367, 103384379, 103384405, 103384429, 103384543, 103385172, 103385414, 103385557, 103386778, 103386800, 103386827, 103387745, 103387754, 103387756, 103387765, 103387795, 103387812, 103388840, 103388842, 103389002, 103389030, 103389096, 103390505, 103391510, 103391564, 103391567, 103391750, 103391944, 103392547, 103392578, 103392579, 103392580, 103394109, 103394464, 103394479, 103394480, 103394486, 103394511, 103394559, 103395514, 103396884, 103396892, 103396898, 103397002, 103397046, 103397224, 103397234, 103397268, 103397278, 103397355, 103397506, 103397835, 103397842, 103397860, 103397875, 103397960, 103397971, 103398287, 103398708, 103398889, 103399981, 107988080
Cynoglossus_semilaevis	lyase activity	9/772	82/8300	0.5656346159792872	0.8532454376636706	DNA	103376865, 103380594, 103381979, 103382037, 103382412, 103385367, 103386832, 103389029, 103396248
Cynoglossus_semilaevis	structural constituent of ribosome	10/772	93/8300	0.589740830695144	0.8724956676980766	DNA	103380682, 103388999, 103390585, 103392522, 103392568, 103394475, 103394702, 103394724, 103397057, 107989212
Cynoglossus_semilaevis	transferase activity, transferring sulphur-containing groups	5/772	43/8300	0.5941075354897803	0.8724956676980766	DNA	103382431, 103385477, 103392521, 103392778, 103397870
Cynoglossus_semilaevis	carboxylic ester hydrolase activity	5/772	43/8300	0.5941075354897803	0.8724956676980766	DNA	103384363, 103387723, 103391519, 103391885, 103398023
Cynoglossus_semilaevis	ATPase-coupled transmembrane transporter activity	5/772	45/8300	0.6064054961689682	0.8724956676980766	DNA	103376832, 103381587, 103381986, 103384374, 103389142
Cynoglossus_semilaevis	magnesium ion binding	6/772	53/8300	0.6314474433989403	0.8920448009921539	DNA	103380691, 103387827, 103391501, 103394883, 103397877, 103398562
Cynoglossus_semilaevis	catalytic activity, acting on DNA	6/772	53/8300	0.6314474433989403	0.8920448009921539	DNA	103380636, 103384370, 103384436, 103391605, 103392594, 103397224
Cynoglossus_semilaevis	signaling receptor activator activity	15/772	145/8300	0.6641958493590423	0.9074430134883407	DNA	103376789, 103378590, 103380072, 103380100, 103386800, 103387754, 103387756, 103394480, 103394486, 103396898, 103397002, 103397234, 103397355, 103397875, 107988080
Cynoglossus_semilaevis	receptor ligand activity	15/772	145/8300	0.6641958493590423	0.9074430134883407	DNA	103376789, 103378590, 103380072, 103380100, 103386800, 103387754, 103387756, 103394480, 103394486, 103396898, 103397002, 103397234, 103397355, 103397875, 107988080
Cynoglossus_semilaevis	signaling receptor regulator activity	15/772	147/8300	0.667320284687279	0.9075230464850186	DNA	103376789, 103378590, 103380072, 103380100, 103386800, 103387754, 103387756, 103394480, 103394486, 103396898, 103397002, 103397234, 103397355, 103397875, 107988080
Cynoglossus_semilaevis	glycosyltransferase activity	15/772	149/8300	0.6712469830331795	0.9075230464850186	DNA	103378611, 103382003, 103382438, 103384366, 103384643, 103387698, 103387768, 103388839, 103388849, 103391516, 103394316, 103395794, 103398575, 103399979, 112486237
Cynoglossus_semilaevis	ATP binding	63/772	644/8300	0.6715379204327345	0.9075230464850186	DNA	103376816, 103376832, 103378577, 103378596, 103380061, 103380595, 103380611, 103380628, 103380636, 103380691, 103381410, 103381415, 103381587, 103381610, 103381982, 103382009, 103382039, 103384349, 103384355, 103384369, 103384370, 103384374, 103384394, 103384423, 103384530, 103384551, 103386846, 103387712, 103387746, 103387794, 103388837, 103388846, 103389090, 103389142, 103389148, 103390162, 103390505, 103390514, 103391509, 103392581, 103394467, 103394503, 103394883, 103394904, 103397036, 103397105, 103397124, 103397224, 103397522, 103397747, 103397858, 103397877, 103397920, 103397928, 103397943, 103397965, 103398024, 103398097, 103398152, 103398287, 103398842, 103399052, 103399981
Cynoglossus_semilaevis	ubiquitin-protein transferase activity	7/772	67/8300	0.6734109959624691	0.908084524858481	DNA	103376731, 103385536, 103389002, 103396215, 103396291, 103397165, 103397845
Cynoglossus_semilaevis	adenyl ribonucleotide binding	63/772	651/8300	0.7252419225327433	0.9380726680118601	DNA	103376816, 103376832, 103378577, 103378596, 103380061, 103380595, 103380611, 103380628, 103380636, 103380691, 103381410, 103381415, 103381587, 103381610, 103381982, 103382009, 103382039, 103384349, 103384355, 103384369, 103384370, 103384374, 103384394, 103384423, 103384530, 103384551, 103386846, 103387712, 103387746, 103387794, 103388837, 103388846, 103389090, 103389142, 103389148, 103390162, 103390505, 103390514, 103391509, 103392581, 103394467, 103394503, 103394883, 103394904, 103397036, 103397105, 103397124, 103397224, 103397522, 103397747, 103397858, 103397877, 103397920, 103397928, 103397943, 103397965, 103398024, 103398097, 103398152, 103398287, 103398842, 103399052, 103399981
Cynoglossus_semilaevis	adenyl nucleotide binding	63/772	652/8300	0.7255566539755061	0.9380726680118601	DNA	103376816, 103376832, 103378577, 103378596, 103380061, 103380595, 103380611, 103380628, 103380636, 103380691, 103381410, 103381415, 103381587, 103381610, 103381982, 103382009, 103382039, 103384349, 103384355, 103384369, 103384370, 103384374, 103384394, 103384423, 103384530, 103384551, 103386846, 103387712, 103387746, 103387794, 103388837, 103388846, 103389090, 103389142, 103389148, 103390162, 103390505, 103390514, 103391509, 103392581, 103394467, 103394503, 103394883, 103394904, 103397036, 103397105, 103397124, 103397224, 103397522, 103397747, 103397858, 103397877, 103397920, 103397928, 103397943, 103397965, 103398024, 103398097, 103398152, 103398287, 103398842, 103399052, 103399981
Cynoglossus_semilaevis	cation channel activity	11/772	109/8300	0.7395041505846008	0.9440800938815704	DNA	103380601, 103381403, 103382000, 103382001, 103384425, 103388843, 103390535, 103391564, 103392567, 103394901, 103394904
Cynoglossus_semilaevis	purine ribonucleoside triphosphate binding	83/772	868/8300	0.7577446385841281	0.953686686541236	DNA	103376816, 103376832, 103376847, 103376849, 103378577, 103378589, 103378596, 103378607, 103380061, 103380595, 103380611, 103380628, 103380636, 103380691, 103381410, 103381415, 103381587, 103381610, 103381982, 103382009, 103382039, 103382506, 103384349, 103384355, 103384369, 103384370, 103384374, 103384394, 103384423, 103384461, 103384530, 103384551, 103385527, 103386846, 103387712, 103387746, 103387794, 103387827, 103388827, 103388828, 103388837, 103388846, 103388983, 103389074, 103389090, 103389142, 103389148, 103390162, 103390505, 103390514, 103390546, 103391509, 103391561, 103392581, 103394467, 103394503, 103394703, 103394714, 103394883, 103394904, 103397036, 103397105, 103397124, 103397224, 103397278, 103397522, 103397747, 103397858, 103397877, 103397920, 103397928, 103397943, 103397965, 103398024, 103398097, 103398152, 103398287, 103398708, 103398842, 103398887, 103399052, 103399943, 103399981
Cynoglossus_semilaevis	translation regulator activity	4/772	39/8300	0.7807640436021115	0.9627340731895239	DNA	103381975, 103392519, 103392575, 107990250
Cynoglossus_semilaevis	GTPase activity	18/772	182/8300	0.7958003501994091	0.9680091602157811	DNA	103378589, 103378607, 103382506, 103384461, 103385527, 103388827, 103388828, 103388983, 103389074, 103390546, 103391561, 103394703, 103394714, 103397278, 103398564, 103398708, 103398887, 103399943
Cynoglossus_semilaevis	UDP-glycosyltransferase activity	5/772	49/8300	0.8035039109936305	0.9680091602157811	DNA	103378611, 103382003, 103388839, 103394316, 103398575
Cynoglossus_semilaevis	ribonucleotide binding	84/772	884/8300	0.8066135090560663	0.9680091602157811	DNA	103376816, 103376832, 103376847, 103376849, 103378577, 103378589, 103378596, 103378607, 103380061, 103380595, 103380611, 103380628, 103380636, 103380691, 103381410, 103381415, 103381587, 103381610, 103381982, 103382009, 103382039, 103382506, 103384349, 103384355, 103384369, 103384370, 103384374, 103384394, 103384423, 103384461, 103384530, 103384551, 103385527, 103386846, 103387712, 103387746, 103387794, 103387827, 103388827, 103388828, 103388837, 103388846, 103388983, 103389074, 103389090, 103389142, 103389148, 103389151, 103390162, 103390505, 103390514, 103390546, 103391509, 103391561, 103392581, 103394467, 103394503, 103394703, 103394714, 103394883, 103394904, 103397036, 103397105, 103397124, 103397224, 103397278, 103397522, 103397747, 103397858, 103397877, 103397920, 103397928, 103397943, 103397965, 103398024, 103398097, 103398152, 103398287, 103398708, 103398842, 103398887, 103399052, 103399943, 103399981
Cynoglossus_semilaevis	hydrolase activity, hydrolyzing O-glycosyl compounds	5/772	51/8300	0.8093787491789108	0.9680091602157811	DNA	103389019, 103389095, 103390516, 103397799, 103398091
Cynoglossus_semilaevis	heme binding	5/772	51/8300	0.8093787491789108	0.9680091602157811	DNA	103384330, 103386847, 103387725, 103387737, 103397598
Cynoglossus_semilaevis	calcium ion binding	26/772	272/8300	0.8322626839162337	0.9712589769679627	DNA	103378057, 103378592, 103378616, 103378646, 103378650, 103378948, 103381607, 103381985, 103382428, 103384363, 103387719, 103389002, 103389019, 103389034, 103390577, 103391510, 103391885, 103392510, 103393533, 103394754, 103396214, 103397185, 103397746, 103397788, 103397843, 103397879
Cynoglossus_semilaevis	ubiquitin-like protein transferase activity	7/772	70/8300	0.8351779932956838	0.9712589769679627	DNA	103376731, 103385536, 103389002, 103396215, 103396291, 103397165, 103397845
Cynoglossus_semilaevis	oxidoreductase activity	33/772	344/8300	0.849457607166173	0.9746413124182594	DNA	103376620, 103376876, 103377076, 103378544, 103378635, 103380676, 103382040, 103384297, 103384330, 103384353, 103386840, 103386847, 103387725, 103387737, 103387773, 103387806, 103388847, 103389151, 103390162, 103390492, 103392506, 103392551, 103394887, 103394913, 103397081, 103397598, 103397642, 103397832, 103397904, 103397915, 103397981, 103398300, 103398902
Cynoglossus_semilaevis	purine ribonucleotide binding	83/772	879/8300	0.8539990874289758	0.9757061848565272	DNA	103376816, 103376832, 103376847, 103376849, 103378577, 103378589, 103378596, 103378607, 103380061, 103380595, 103380611, 103380628, 103380636, 103380691, 103381410, 103381415, 103381587, 103381610, 103381982, 103382009, 103382039, 103382506, 103384349, 103384355, 103384369, 103384370, 103384374, 103384394, 103384423, 103384461, 103384530, 103384551, 103385527, 103386846, 103387712, 103387746, 103387794, 103387827, 103388827, 103388828, 103388837, 103388846, 103388983, 103389074, 103389090, 103389142, 103389148, 103390162, 103390505, 103390514, 103390546, 103391509, 103391561, 103392581, 103394467, 103394503, 103394703, 103394714, 103394883, 103394904, 103397036, 103397105, 103397124, 103397224, 103397278, 103397522, 103397747, 103397858, 103397877, 103397920, 103397928, 103397943, 103397965, 103398024, 103398097, 103398152, 103398287, 103398708, 103398842, 103398887, 103399052, 103399943, 103399981
Cynoglossus_semilaevis	metal ion transmembrane transporter activity	11/772	116/8300	0.8725456957943876	0.9847753052172165	DNA	103380601, 103381403, 103381587, 103382000, 103382001, 103384425, 103388843, 103388967, 103391564, 103392567, 103394901
Cynoglossus_semilaevis	purine nucleotide binding	83/772	880/8300	0.9022694892307304	1.0	DNA	103376816, 103376832, 103376847, 103376849, 103378577, 103378589, 103378596, 103378607, 103380061, 103380595, 103380611, 103380628, 103380636, 103380691, 103381410, 103381415, 103381587, 103381610, 103381982, 103382009, 103382039, 103382506, 103384349, 103384355, 103384369, 103384370, 103384374, 103384394, 103384423, 103384461, 103384530, 103384551, 103385527, 103386846, 103387712, 103387746, 103387794, 103387827, 103388827, 103388828, 103388837, 103388846, 103388983, 103389074, 103389090, 103389142, 103389148, 103390162, 103390505, 103390514, 103390546, 103391509, 103391561, 103392581, 103394467, 103394503, 103394703, 103394714, 103394883, 103394904, 103397036, 103397105, 103397124, 103397224, 103397278, 103397522, 103397747, 103397858, 103397877, 103397920, 103397928, 103397943, 103397965, 103398024, 103398097, 103398152, 103398287, 103398708, 103398842, 103398887, 103399052, 103399943, 103399981
Cynoglossus_semilaevis	ion binding	206/772	2208/8300	0.9658956067787708	1.0	DNA	103376620, 103376731, 103376815, 103376816, 103376832, 103376847, 103376849, 103376865, 103376876, 103378057, 103378577, 103378579, 103378589, 103378592, 103378596, 103378607, 103378610, 103378616, 103378646, 103378650, 103378948, 103380061, 103380590, 103380595, 103380611, 103380627, 103380628, 103380629, 103380636, 103380691, 103380842, 103381410, 103381415, 103381587, 103381607, 103381610, 103381978, 103381982, 103381985, 103381989, 103381991, 103382009, 103382037, 103382039, 103382412, 103382428, 103382506, 103382637, 103384330, 103384349, 103384354, 103384355, 103384363, 103384365, 103384369, 103384370, 103384374, 103384381, 103384394, 103384423, 103384461, 103384530, 103384551, 103384643, 103385527, 103386827, 103386830, 103386846, 103386847, 103387712, 103387719, 103387723, 103387725, 103387737, 103387741, 103387746, 103387765, 103387794, 103387827, 103388801, 103388818, 103388827, 103388828, 103388829, 103388834, 103388837, 103388838, 103388839, 103388846, 103388849, 103388976, 103388983, 103389002, 103389019, 103389029, 103389034, 103389074, 103389090, 103389093, 103389142, 103389148, 103389151, 103389642, 103390162, 103390230, 103390505, 103390514, 103390546, 103390577, 103390883, 103391501, 103391509, 103391510, 103391516, 103391561, 103391562, 103391575, 103391577, 103391590, 103391742, 103391885, 103392510, 103392542, 103392581, 103392583, 103392602, 103392765, 103392766, 103393533, 103394316, 103394467, 103394482, 103394492, 103394503, 103394699, 103394700, 103394701, 103394703, 103394705, 103394714, 103394754, 103394759, 103394877, 103394883, 103394885, 103394904, 103396214, 103396215, 103396248, 103396250, 103396901, 103396959, 103396975, 103397036, 103397037, 103397064, 103397105, 103397124, 103397127, 103397185, 103397224, 103397278, 103397477, 103397522, 103397598, 103397740, 103397746, 103397747, 103397788, 103397802, 103397815, 103397843, 103397845, 103397858, 103397877, 103397879, 103397894, 103397915, 103397920, 103397926, 103397928, 103397943, 103397965, 103397972, 103397981, 103397991, 103397998, 103398006, 103398024, 103398097, 103398152, 103398167, 103398287, 103398295, 103398300, 103398301, 103398562, 103398575, 103398708, 103398842, 103398887, 103399052, 103399942, 103399943, 103399961, 103399981
Cynoglossus_semilaevis	passive transmembrane transporter activity	17/772	182/8300	1.0	1.0	DNA	103380601, 103380604, 103381403, 103382000, 103382001, 103382033, 103384425, 103388843, 103390502, 103390535, 103391564, 103392529, 103392567, 103394901, 103394904, 103397970, 103398307
Cynoglossus_semilaevis	exopeptidase activity	4/772	43/8300	1.0	1.0	DNA	103378542, 103390529, 103397926, 103398167
Cynoglossus_semilaevis	channel activity	17/772	182/8300	1.0	1.0	DNA	103380601, 103380604, 103381403, 103382000, 103382001, 103382033, 103384425, 103388843, 103390502, 103390535, 103391564, 103392529, 103392567, 103394901, 103394904, 103397970, 103398307
Micromonas_commoda	organic substance metabolic process	231/667	1699/6262	7.473411463333958e-06	0.003363035158500281	TEs	8241033, 8241036, 8243552, 8243559, 8243918, 8243930, 8243934, 8243937, 8243941, 8244009, 8244011, 8244291, 8244305, 8244309, 8244310, 8244311, 8244358, 8244361, 8244365, 8244368, 8244372, 8244646, 8244656, 8244657, 8244660, 8244661, 8244663, 8244709, 8245054, 8245058, 8245060, 8245407, 8245410, 8245634, 8245916, 8246303, 8246306, 8246622, 8246625, 8246631, 8246702, 8246895, 8246900, 8246901, 8246906, 8246953, 8246974, 8247175, 8247177, 8247181, 8247182, 8247183, 8248899, 8248902, 8249086, 8249102, 8249103, 8249568, 8249570, 8249572, 8249576, 8249911, 8249912, 8250001, 8250006, 8250008, 8250010, 8250011, 8250012, 8250013, 8250022, 8250023, 8250025, 8250028, 8250031, 8250032, 8250035, 8250037, 8250043, 8250044, 8250046, 8250047, 8250056, 8250062, 8250063, 8250068, 8250070, 8250076, 8250079, 8250082, 8250085, 8250088, 8250092, 8250097, 8250098, 8250099, 8250100, 8250102, 8250103, 8250105, 8250111, 8250118, 8250119, 8250122, 8250123, 8250126, 8250128, 8250132, 8250133, 8250135, 8250138, 8250141, 8250145, 8250152, 8250154, 8250158, 8250161, 8250162, 8250165, 8250173, 8250174, 8250178, 8250179, 8250184, 8250185, 8250191, 8250196, 8250203, 8250206, 8250210, 8250212, 8250216, 8250218, 8250223, 8250224, 8250227, 8250236, 8250238, 8250240, 8250241, 8250242, 8250246, 8250252, 8250257, 8250258, 8250268, 8250275, 8250279, 8250287, 8250380, 8250383, 8250397, 8250398, 8250399, 8250402, 8250405, 8250408, 8250409, 8250410, 8250411, 8250412, 8250416, 8250419, 8250420, 8250422, 8250424, 8250430, 8250433, 8250443, 8250452, 8250454, 8250455, 8250456, 8250460, 8250463, 8250465, 8250470, 8250477, 8250486, 8250487, 8250489, 8250490, 8250492, 8250493, 8250497, 8250500, 8250501, 8250506, 8250507, 8250510, 8250515, 8250523, 8250524, 8250527, 8250552, 8250553, 8250554, 8250555, 8250556, 8250559, 8250560, 8250567, 8250568, 8250569, 8250572, 8250582, 8250584, 8250585, 8250590, 8250593, 8250601, 8250602, 8250607, 8250614, 8250617, 8250618, 8250619, 8250623, 8250627, 8250629, 8250630, 8250641, 8250645, 8250647, 8250653, 8250654, 8250669, 8250672, 8250673, 8250691, 8250700
Micromonas_commoda	nitrogen compound metabolic process	186/667	1329/6262	1.565504780415077e-05	0.003522385755933923	TEs	8241033, 8241036, 8243552, 8243918, 8243923, 8243930, 8243934, 8243937, 8243941, 8244009, 8244011, 8244291, 8244305, 8244361, 8244365, 8244368, 8244372, 8244646, 8244656, 8244657, 8244660, 8244661, 8244663, 8244709, 8245060, 8245410, 8245634, 8246306, 8246622, 8246625, 8246631, 8246895, 8246900, 8246906, 8246953, 8246974, 8247175, 8247177, 8247181, 8247183, 8248899, 8249086, 8249102, 8249103, 8249570, 8249572, 8249576, 8249911, 8249912, 8250001, 8250006, 8250008, 8250012, 8250013, 8250022, 8250023, 8250028, 8250031, 8250032, 8250035, 8250037, 8250062, 8250063, 8250068, 8250070, 8250076, 8250082, 8250085, 8250088, 8250097, 8250098, 8250099, 8250100, 8250102, 8250103, 8250105, 8250111, 8250118, 8250119, 8250122, 8250126, 8250128, 8250132, 8250133, 8250135, 8250141, 8250154, 8250158, 8250161, 8250162, 8250165, 8250173, 8250174, 8250178, 8250179, 8250184, 8250185, 8250191, 8250196, 8250203, 8250206, 8250210, 8250212, 8250216, 8250218, 8250223, 8250224, 8250227, 8250240, 8250241, 8250242, 8250246, 8250252, 8250257, 8250258, 8250268, 8250275, 8250279, 8250287, 8250380, 8250383, 8250397, 8250398, 8250399, 8250402, 8250405, 8250408, 8250410, 8250411, 8250412, 8250416, 8250419, 8250422, 8250424, 8250430, 8250433, 8250443, 8250452, 8250454, 8250456, 8250460, 8250463, 8250470, 8250471, 8250477, 8250492, 8250493, 8250497, 8250500, 8250506, 8250507, 8250510, 8250515, 8250523, 8250524, 8250527, 8250552, 8250553, 8250554, 8250555, 8250556, 8250559, 8250560, 8250567, 8250568, 8250582, 8250584, 8250585, 8250590, 8250593, 8250601, 8250602, 8250614, 8250617, 8250618, 8250619, 8250623, 8250627, 8250629, 8250645, 8250647, 8250653, 8250654, 8250669, 8250672, 8250691
Micromonas_commoda	primary metabolic process	209/667	1549/6262	4.337963020913875e-05	0.0065069445313708126	TEs	8241033, 8241036, 8243552, 8243559, 8243918, 8243930, 8243934, 8243937, 8243941, 8244009, 8244011, 8244309, 8244311, 8244361, 8244365, 8244368, 8244372, 8244646, 8244656, 8244657, 8244660, 8244661, 8244663, 8244709, 8245054, 8245058, 8245060, 8245407, 8245410, 8245634, 8245916, 8246306, 8246622, 8246625, 8246631, 8246702, 8246895, 8246900, 8246901, 8246906, 8246953, 8246974, 8247175, 8247181, 8247182, 8247183, 8248556, 8248899, 8248902, 8249086, 8249102, 8249103, 8249568, 8249570, 8249572, 8249576, 8249911, 8249912, 8250001, 8250006, 8250008, 8250011, 8250012, 8250013, 8250022, 8250028, 8250031, 8250032, 8250035, 8250037, 8250046, 8250047, 8250056, 8250062, 8250063, 8250068, 8250070, 8250076, 8250079, 8250082, 8250085, 8250088, 8250092, 8250097, 8250099, 8250100, 8250102, 8250103, 8250105, 8250111, 8250118, 8250119, 8250122, 8250123, 8250126, 8250128, 8250132, 8250133, 8250135, 8250138, 8250141, 8250145, 8250152, 8250154, 8250158, 8250162, 8250174, 8250178, 8250179, 8250184, 8250185, 8250191, 8250196, 8250203, 8250206, 8250210, 8250212, 8250216, 8250218, 8250223, 8250224, 8250227, 8250236, 8250238, 8250240, 8250241, 8250242, 8250252, 8250257, 8250258, 8250268, 8250275, 8250279, 8250287, 8250380, 8250383, 8250398, 8250399, 8250402, 8250405, 8250408, 8250409, 8250410, 8250411, 8250412, 8250416, 8250419, 8250420, 8250422, 8250424, 8250430, 8250443, 8250452, 8250454, 8250456, 8250460, 8250463, 8250465, 8250470, 8250477, 8250486, 8250487, 8250489, 8250490, 8250492, 8250493, 8250497, 8250500, 8250501, 8250507, 8250510, 8250515, 8250523, 8250524, 8250527, 8250530, 8250552, 8250553, 8250554, 8250555, 8250556, 8250559, 8250560, 8250567, 8250568, 8250569, 8250572, 8250584, 8250585, 8250590, 8250593, 8250601, 8250602, 8250607, 8250614, 8250617, 8250618, 8250619, 8250623, 8250627, 8250629, 8250630, 8250641, 8250653, 8250654, 8250669, 8250672, 8250691, 8250700
Micromonas_commoda	macromolecule metabolic process	145/667	1032/6262	0.00016930926451	0.011352059218045	TEs	8241033, 8241036, 8243552, 8243930, 8243934, 8243941, 8244009, 8244011, 8244310, 8244361, 8244365, 8244368, 8244372, 8244646, 8244656, 8244657, 8244660, 8244663, 8245060, 8245410, 8245634, 8246306, 8246622, 8246625, 8246900, 8246974, 8247175, 8247181, 8247183, 8248899, 8249086, 8249102, 8249103, 8249572, 8249911, 8250001, 8250006, 8250008, 8250010, 8250011, 8250012, 8250013, 8250022, 8250025, 8250028, 8250031, 8250032, 8250037, 8250062, 8250063, 8250068, 8250070, 8250076, 8250079, 8250082, 8250085, 8250088, 8250097, 8250099, 8250102, 8250103, 8250105, 8250111, 8250118, 8250119, 8250122, 8250126, 8250128, 8250132, 8250133, 8250135, 8250154, 8250158, 8250162, 8250174, 8250179, 8250184, 8250185, 8250191, 8250196, 8250206, 8250210, 8250216, 8250218, 8250223, 8250224, 8250227, 8250240, 8250252, 8250257, 8250258, 8250268, 8250275, 8250279, 8250287, 8250380, 8250383, 8250398, 8250399, 8250405, 8250408, 8250410, 8250419, 8250424, 8250430, 8250443, 8250452, 8250454, 8250460, 8250463, 8250470, 8250477, 8250493, 8250497, 8250500, 8250507, 8250510, 8250515, 8250523, 8250524, 8250552, 8250553, 8250554, 8250556, 8250559, 8250560, 8250567, 8250568, 8250584, 8250585, 8250590, 8250593, 8250614, 8250617, 8250618, 8250619, 8250627, 8250629, 8250653, 8250654, 8250669, 8250672, 8250673, 8250691, 8250700
Micromonas_commoda	organic cyclic compound metabolic process	116/667	793/6262	0.0002084216309517	0.011352059218045	TEs	8241033, 8243918, 8243937, 8243941, 8244011, 8244291, 8244305, 8244646, 8244656, 8244657, 8244661, 8244663, 8244709, 8245916, 8246622, 8246702, 8246895, 8246974, 8247175, 8247177, 8247181, 8248899, 8249086, 8249102, 8249572, 8249576, 8249912, 8250001, 8250006, 8250008, 8250013, 8250022, 8250028, 8250031, 8250035, 8250037, 8250062, 8250063, 8250068, 8250070, 8250082, 8250085, 8250088, 8250098, 8250100, 8250102, 8250103, 8250105, 8250111, 8250122, 8250126, 8250135, 8250154, 8250165, 8250173, 8250178, 8250184, 8250185, 8250196, 8250203, 8250206, 8250210, 8250227, 8250240, 8250242, 8250246, 8250258, 8250268, 8250275, 8250279, 8250397, 8250398, 8250399, 8250402, 8250408, 8250410, 8250412, 8250419, 8250430, 8250443, 8250452, 8250454, 8250460, 8250465, 8250470, 8250477, 8250492, 8250493, 8250497, 8250500, 8250506, 8250507, 8250510, 8250523, 8250524, 8250552, 8250554, 8250556, 8250559, 8250560, 8250567, 8250568, 8250582, 8250585, 8250590, 8250601, 8250602, 8250618, 8250619, 8250623, 8250627, 8250629, 8250645, 8250647, 8250654, 8250691
Micromonas_commoda	cellular aromatic compound metabolic process	113/667	772/6262	0.0002270411843609	0.011352059218045	TEs	8241033, 8243918, 8243937, 8243941, 8244011, 8244291, 8244305, 8244646, 8244656, 8244657, 8244661, 8244663, 8244709, 8246622, 8246895, 8246974, 8247175, 8247177, 8247181, 8248899, 8249086, 8249102, 8249572, 8249576, 8249912, 8250001, 8250006, 8250008, 8250013, 8250022, 8250028, 8250031, 8250035, 8250037, 8250062, 8250063, 8250068, 8250070, 8250082, 8250085, 8250088, 8250098, 8250100, 8250102, 8250103, 8250105, 8250111, 8250122, 8250126, 8250135, 8250154, 8250161, 8250165, 8250173, 8250178, 8250184, 8250185, 8250196, 8250203, 8250206, 8250210, 8250227, 8250240, 8250242, 8250246, 8250258, 8250268, 8250275, 8250279, 8250397, 8250398, 8250399, 8250402, 8250408, 8250410, 8250412, 8250419, 8250430, 8250443, 8250452, 8250454, 8250460, 8250470, 8250477, 8250492, 8250493, 8250497, 8250500, 8250506, 8250507, 8250510, 8250523, 8250524, 8250552, 8250554, 8250556, 8250559, 8250560, 8250567, 8250568, 8250582, 8250585, 8250590, 8250601, 8250602, 8250618, 8250619, 8250623, 8250627, 8250629, 8250645, 8250654, 8250691
Micromonas_commoda	cellular metabolic process	215/667	1644/6262	0.000276830945233	0.012457392535485	TEs	8241033, 8243552, 8243559, 8243918, 8243932, 8243934, 8243937, 8243941, 8244011, 8244291, 8244305, 8244309, 8244311, 8244358, 8244365, 8244368, 8244372, 8244646, 8244656, 8244657, 8244660, 8244661, 8244663, 8244709, 8244716, 8245054, 8245060, 8245410, 8245412, 8246299, 8246622, 8246625, 8246631, 8246632, 8246894, 8246895, 8246901, 8246906, 8246953, 8246974, 8247175, 8247177, 8247181, 8248556, 8248899, 8249086, 8249102, 8249570, 8249572, 8249576, 8249911, 8249912, 8250001, 8250006, 8250008, 8250010, 8250011, 8250013, 8250022, 8250023, 8250025, 8250028, 8250030, 8250031, 8250032, 8250035, 8250037, 8250043, 8250046, 8250047, 8250062, 8250063, 8250068, 8250070, 8250072, 8250079, 8250082, 8250085, 8250088, 8250098, 8250099, 8250100, 8250102, 8250103, 8250105, 8250111, 8250119, 8250122, 8250123, 8250126, 8250128, 8250132, 8250135, 8250141, 8250145, 8250152, 8250154, 8250158, 8250161, 8250165, 8250173, 8250174, 8250178, 8250179, 8250184, 8250185, 8250187, 8250191, 8250193, 8250196, 8250200, 8250203, 8250206, 8250210, 8250212, 8250216, 8250218, 8250223, 8250224, 8250227, 8250240, 8250241, 8250242, 8250246, 8250252, 8250257, 8250258, 8250268, 8250275, 8250279, 8250287, 8250383, 8250384, 8250397, 8250398, 8250399, 8250402, 8250405, 8250407, 8250408, 8250409, 8250410, 8250411, 8250412, 8250416, 8250419, 8250422, 8250424, 8250430, 8250433, 8250443, 8250444, 8250445, 8250452, 8250454, 8250455, 8250456, 8250460, 8250463, 8250465, 8250470, 8250475, 8250477, 8250486, 8250487, 8250492, 8250493, 8250497, 8250500, 8250506, 8250507, 8250510, 8250515, 8250523, 8250524, 8250527, 8250542, 8250552, 8250554, 8250555, 8250556, 8250559, 8250560, 8250567, 8250568, 8250569, 8250572, 8250574, 8250582, 8250584, 8250585, 8250590, 8250593, 8250594, 8250598, 8250601, 8250602, 8250614, 8250617, 8250618, 8250619, 8250623, 8250627, 8250629, 8250630, 8250631, 8250641, 8250645, 8250647, 8250654, 8250669, 8250672, 8250673, 8250691, 8250700
Micromonas_commoda	cellular macromolecule metabolic process	84/667	554/6262	0.0005224160402782	0.019505255630590385	TEs	8243552, 8243934, 8243941, 8244365, 8244368, 8244372, 8244646, 8244657, 8244660, 8244663, 8245060, 8245410, 8246622, 8246974, 8248899, 8249102, 8249911, 8250001, 8250006, 8250010, 8250011, 8250022, 8250025, 8250031, 8250032, 8250079, 8250088, 8250099, 8250105, 8250119, 8250126, 8250128, 8250132, 8250135, 8250154, 8250158, 8250174, 8250179, 8250184, 8250185, 8250191, 8250196, 8250206, 8250216, 8250218, 8250223, 8250224, 8250227, 8250240, 8250252, 8250257, 8250258, 8250268, 8250275, 8250287, 8250383, 8250405, 8250408, 8250419, 8250424, 8250454, 8250460, 8250463, 8250493, 8250497, 8250500, 8250510, 8250515, 8250554, 8250556, 8250568, 8250584, 8250590, 8250593, 8250614, 8250617, 8250627, 8250629, 8250654, 8250669, 8250672, 8250673, 8250691, 8250700
Micromonas_commoda	cellular nitrogen compound metabolic process	131/667	939/6262	0.0005634851626615	0.019505255630590385	TEs	8241033, 8243552, 8243918, 8243941, 8244011, 8244291, 8244305, 8244365, 8244372, 8244646, 8244656, 8244657, 8244661, 8244663, 8244709, 8245060, 8246622, 8246895, 8246974, 8247175, 8247177, 8247181, 8248899, 8249086, 8249102, 8249572, 8249576, 8249912, 8250001, 8250006, 8250008, 8250013, 8250022, 8250028, 8250031, 8250032, 8250035, 8250037, 8250062, 8250063, 8250068, 8250070, 8250082, 8250085, 8250088, 8250098, 8250099, 8250102, 8250103, 8250105, 8250111, 8250119, 8250122, 8250126, 8250128, 8250135, 8250154, 8250165, 8250173, 8250174, 8250179, 8250184, 8250185, 8250191, 8250196, 8250203, 8250206, 8250210, 8250223, 8250224, 8250227, 8250240, 8250242, 8250252, 8250257, 8250258, 8250268, 8250275, 8250279, 8250287, 8250383, 8250397, 8250398, 8250399, 8250402, 8250408, 8250410, 8250412, 8250419, 8250424, 8250430, 8250443, 8250452, 8250454, 8250460, 8250463, 8250470, 8250477, 8250492, 8250493, 8250497, 8250500, 8250506, 8250507, 8250510, 8250515, 8250523, 8250524, 8250552, 8250554, 8250555, 8250556, 8250559, 8250560, 8250567, 8250568, 8250582, 8250585, 8250590, 8250593, 8250601, 8250614, 8250617, 8250618, 8250619, 8250623, 8250627, 8250629, 8250645, 8250654, 8250691
Micromonas_commoda	metabolic process	261/667	2077/6262	0.0006805823393163	0.020696385471194116	TEs	8241033, 8241036, 8243552, 8243559, 8243918, 8243923, 8243930, 8243932, 8243934, 8243937, 8243938, 8243941, 8244009, 8244011, 8244291, 8244305, 8244309, 8244310, 8244311, 8244358, 8244361, 8244365, 8244368, 8244372, 8244646, 8244656, 8244657, 8244660, 8244661, 8244663, 8244709, 8244716, 8245054, 8245058, 8245060, 8245407, 8245410, 8245412, 8245634, 8245916, 8246299, 8246303, 8246306, 8246622, 8246625, 8246631, 8246632, 8246702, 8246894, 8246895, 8246900, 8246901, 8246906, 8246953, 8246974, 8247175, 8247177, 8247181, 8247182, 8247183, 8248556, 8248899, 8248902, 8249086, 8249102, 8249103, 8249568, 8249570, 8249572, 8249576, 8249911, 8249912, 8249913, 8250001, 8250006, 8250008, 8250010, 8250011, 8250012, 8250013, 8250022, 8250023, 8250025, 8250028, 8250030, 8250031, 8250032, 8250035, 8250037, 8250038, 8250043, 8250044, 8250045, 8250046, 8250047, 8250056, 8250062, 8250063, 8250068, 8250070, 8250072, 8250076, 8250079, 8250082, 8250085, 8250088, 8250092, 8250097, 8250098, 8250099, 8250100, 8250102, 8250103, 8250105, 8250111, 8250118, 8250119, 8250122, 8250123, 8250126, 8250128, 8250132, 8250133, 8250135, 8250138, 8250141, 8250145, 8250152, 8250154, 8250158, 8250161, 8250162, 8250165, 8250173, 8250174, 8250178, 8250179, 8250184, 8250185, 8250187, 8250191, 8250193, 8250196, 8250200, 8250203, 8250206, 8250210, 8250212, 8250216, 8250218, 8250223, 8250224, 8250227, 8250236, 8250238, 8250240, 8250241, 8250242, 8250246, 8250252, 8250257, 8250258, 8250268, 8250275, 8250279, 8250287, 8250380, 8250383, 8250384, 8250397, 8250398, 8250399, 8250402, 8250405, 8250407, 8250408, 8250409, 8250410, 8250411, 8250412, 8250416, 8250419, 8250420, 8250422, 8250424, 8250430, 8250433, 8250443, 8250444, 8250445, 8250452, 8250454, 8250455, 8250456, 8250460, 8250463, 8250465, 8250470, 8250471, 8250475, 8250477, 8250486, 8250487, 8250489, 8250490, 8250492, 8250493, 8250497, 8250500, 8250501, 8250506, 8250507, 8250510, 8250515, 8250523, 8250524, 8250527, 8250530, 8250542, 8250552, 8250553, 8250554, 8250555, 8250556, 8250559, 8250560, 8250567, 8250568, 8250569, 8250572, 8250574, 8250582, 8250584, 8250585, 8250590, 8250593, 8250594, 8250598, 8250599, 8250601, 8250602, 8250607, 8250614, 8250617, 8250618, 8250619, 8250623, 8250627, 8250629, 8250630, 8250631, 8250641, 8250645, 8250647, 8250653, 8250654, 8250669, 8250672, 8250673, 8250691, 8250700
Micromonas_commoda	protoporphyrinogen IX metabolic process	6/667	12/6262	0.0007504422870712	0.020696385471194116	TEs	8247177, 8250098, 8250173, 8250397, 8250506, 8250582
Micromonas_commoda	protoporphyrinogen IX biosynthetic process	6/667	12/6262	0.0007504422870712	0.020696385471194116	TEs	8247177, 8250098, 8250173, 8250397, 8250506, 8250582
Micromonas_commoda	heterocycle metabolic process	111/667	779/6262	0.000781863451134	0.020696385471194116	TEs	8241033, 8243918, 8243937, 8243941, 8244011, 8244291, 8244305, 8244646, 8244656, 8244657, 8244661, 8244663, 8244709, 8246622, 8246895, 8246974, 8247175, 8247177, 8247181, 8248899, 8249086, 8249102, 8249572, 8249576, 8249912, 8250001, 8250006, 8250008, 8250013, 8250022, 8250028, 8250031, 8250035, 8250037, 8250062, 8250063, 8250068, 8250070, 8250082, 8250085, 8250088, 8250098, 8250102, 8250103, 8250105, 8250111, 8250122, 8250126, 8250135, 8250154, 8250161, 8250165, 8250173, 8250184, 8250185, 8250196, 8250203, 8250206, 8250210, 8250227, 8250240, 8250242, 8250246, 8250258, 8250268, 8250275, 8250279, 8250397, 8250398, 8250399, 8250402, 8250408, 8250410, 8250412, 8250419, 8250430, 8250443, 8250452, 8250454, 8250460, 8250470, 8250477, 8250492, 8250493, 8250497, 8250500, 8250506, 8250507, 8250510, 8250523, 8250524, 8250552, 8250554, 8250556, 8250559, 8250560, 8250567, 8250568, 8250582, 8250585, 8250590, 8250601, 8250618, 8250619, 8250623, 8250627, 8250629, 8250645, 8250647, 8250654, 8250691
Micromonas_commoda	cellular process	287/667	2334/6262	0.0012768082773576	0.03163994097563605	TEs	8241033, 8241501, 8243552, 8243553, 8243558, 8243559, 8243561, 8243563, 8243918, 8243925, 8243931, 8243932, 8243934, 8243937, 8243939, 8243941, 8244011, 8244291, 8244292, 8244305, 8244309, 8244310, 8244311, 8244358, 8244365, 8244368, 8244372, 8244646, 8244654, 8244656, 8244657, 8244660, 8244661, 8244663, 8244709, 8244716, 8245054, 8245060, 8245410, 8245412, 8245414, 8245635, 8245918, 8246299, 8246622, 8246625, 8246631, 8246632, 8246693, 8246696, 8246894, 8246895, 8246901, 8246906, 8246953, 8246954, 8246956, 8246960, 8246962, 8246973, 8246974, 8247175, 8247177, 8247181, 8247185, 8248556, 8248890, 8248893, 8248899, 8248900, 8249086, 8249089, 8249102, 8249570, 8249572, 8249576, 8249727, 8249911, 8249912, 8250001, 8250006, 8250008, 8250009, 8250010, 8250011, 8250013, 8250014, 8250022, 8250023, 8250024, 8250025, 8250026, 8250028, 8250030, 8250031, 8250032, 8250035, 8250037, 8250041, 8250043, 8250046, 8250047, 8250062, 8250063, 8250065, 8250068, 8250070, 8250071, 8250072, 8250074, 8250079, 8250082, 8250085, 8250088, 8250095, 8250098, 8250099, 8250100, 8250102, 8250103, 8250105, 8250111, 8250112, 8250119, 8250122, 8250123, 8250126, 8250127, 8250128, 8250132, 8250135, 8250141, 8250145, 8250152, 8250154, 8250158, 8250161, 8250163, 8250164, 8250165, 8250166, 8250173, 8250174, 8250178, 8250179, 8250180, 8250184, 8250185, 8250186, 8250187, 8250191, 8250192, 8250193, 8250196, 8250197, 8250200, 8250203, 8250204, 8250206, 8250210, 8250212, 8250215, 8250216, 8250218, 8250220, 8250223, 8250224, 8250227, 8250233, 8250240, 8250241, 8250242, 8250246, 8250252, 8250257, 8250258, 8250268, 8250273, 8250275, 8250277, 8250279, 8250287, 8250290, 8250383, 8250384, 8250390, 8250392, 8250393, 8250394, 8250397, 8250398, 8250399, 8250402, 8250405, 8250407, 8250408, 8250409, 8250410, 8250411, 8250412, 8250416, 8250419, 8250422, 8250423, 8250424, 8250429, 8250430, 8250433, 8250443, 8250444, 8250445, 8250452, 8250454, 8250455, 8250456, 8250460, 8250463, 8250465, 8250467, 8250470, 8250475, 8250477, 8250478, 8250486, 8250487, 8250492, 8250493, 8250494, 8250497, 8250500, 8250505, 8250506, 8250507, 8250509, 8250510, 8250511, 8250515, 8250523, 8250524, 8250527, 8250533, 8250542, 8250544, 8250552, 8250554, 8250555, 8250556, 8250557, 8250559, 8250560, 8250565, 8250567, 8250568, 8250569, 8250572, 8250574, 8250579, 8250582, 8250584, 8250585, 8250590, 8250593, 8250594, 8250598, 8250600, 8250601, 8250602, 8250614, 8250615, 8250617, 8250618, 8250619, 8250623, 8250627, 8250629, 8250630, 8250631, 8250641, 8250645, 8250647, 8250648, 8250654, 8250669, 8250672, 8250673, 8250691, 8250700
Micromonas_commoda	organic substance biosynthetic process	95/667	664/6262	0.0017403693327254	0.03710490492016636	TEs	8243552, 8243559, 8244291, 8244305, 8244365, 8244372, 8244657, 8244709, 8245054, 8245060, 8245916, 8246631, 8246702, 8246901, 8246906, 8246953, 8247177, 8247181, 8249102, 8249576, 8250001, 8250010, 8250011, 8250013, 8250025, 8250032, 8250035, 8250037, 8250043, 8250046, 8250068, 8250079, 8250088, 8250098, 8250099, 8250100, 8250119, 8250123, 8250128, 8250135, 8250141, 8250145, 8250165, 8250173, 8250174, 8250178, 8250179, 8250184, 8250191, 8250212, 8250224, 8250227, 8250238, 8250240, 8250241, 8250242, 8250252, 8250257, 8250258, 8250287, 8250383, 8250397, 8250411, 8250412, 8250422, 8250424, 8250452, 8250463, 8250465, 8250470, 8250487, 8250492, 8250500, 8250501, 8250506, 8250515, 8250523, 8250527, 8250552, 8250555, 8250568, 8250569, 8250572, 8250582, 8250593, 8250602, 8250614, 8250623, 8250627, 8250629, 8250645, 8250647, 8250673, 8250691, 8250700
Micromonas_commoda	DNA-templated transcription, initiation	8/667	23/6262	0.0018140175738748	0.03710490492016636	TEs	8247181, 8249102, 8250013, 8250037, 8250068, 8250470, 8250523, 8250627
Micromonas_commoda	biosynthetic process	98/667	691/6262	0.0020731615868385	0.040046816936827496	TEs	8243552, 8243559, 8244291, 8244305, 8244365, 8244372, 8244657, 8244709, 8245054, 8245060, 8245916, 8246631, 8246702, 8246901, 8246906, 8246953, 8247177, 8247181, 8249102, 8249576, 8250001, 8250010, 8250011, 8250013, 8250025, 8250032, 8250035, 8250037, 8250043, 8250045, 8250046, 8250068, 8250079, 8250088, 8250098, 8250099, 8250100, 8250119, 8250123, 8250128, 8250135, 8250141, 8250145, 8250161, 8250165, 8250173, 8250174, 8250178, 8250179, 8250184, 8250191, 8250212, 8250224, 8250227, 8250238, 8250240, 8250241, 8250242, 8250252, 8250257, 8250258, 8250287, 8250383, 8250397, 8250411, 8250412, 8250416, 8250422, 8250424, 8250452, 8250463, 8250465, 8250470, 8250487, 8250492, 8250500, 8250501, 8250506, 8250515, 8250523, 8250527, 8250552, 8250555, 8250568, 8250569, 8250572, 8250582, 8250593, 8250602, 8250614, 8250623, 8250627, 8250629, 8250645, 8250647, 8250673, 8250691, 8250700
Micromonas_commoda	cellular biosynthetic process	92/667	642/6262	0.0023038350529169	0.041469030952504204	TEs	8243552, 8243559, 8244291, 8244305, 8244365, 8244372, 8244657, 8244709, 8245054, 8245060, 8246631, 8246901, 8246906, 8246953, 8247177, 8247181, 8249102, 8249576, 8250001, 8250010, 8250011, 8250013, 8250025, 8250032, 8250035, 8250037, 8250043, 8250046, 8250068, 8250079, 8250088, 8250098, 8250099, 8250100, 8250119, 8250123, 8250128, 8250135, 8250141, 8250145, 8250161, 8250165, 8250173, 8250174, 8250178, 8250179, 8250184, 8250191, 8250212, 8250224, 8250227, 8250240, 8250241, 8250242, 8250252, 8250257, 8250258, 8250287, 8250383, 8250397, 8250411, 8250412, 8250422, 8250424, 8250452, 8250463, 8250465, 8250470, 8250487, 8250492, 8250500, 8250506, 8250515, 8250523, 8250527, 8250552, 8250555, 8250568, 8250569, 8250572, 8250582, 8250593, 8250602, 8250614, 8250623, 8250627, 8250629, 8250645, 8250647, 8250673, 8250691, 8250700
Micromonas_commoda	nucleic acid metabolic process	82/667	562/6262	0.0025245160768643	0.04369354748418981	TEs	8241033, 8243941, 8244011, 8244646, 8244656, 8244657, 8244663, 8246622, 8246974, 8247175, 8247181, 8248899, 8249086, 8249102, 8249572, 8250001, 8250006, 8250008, 8250013, 8250022, 8250028, 8250031, 8250037, 8250062, 8250063, 8250068, 8250070, 8250082, 8250085, 8250088, 8250102, 8250103, 8250105, 8250111, 8250122, 8250126, 8250135, 8250154, 8250184, 8250185, 8250196, 8250206, 8250210, 8250227, 8250240, 8250258, 8250268, 8250275, 8250279, 8250398, 8250399, 8250408, 8250410, 8250419, 8250430, 8250443, 8250452, 8250454, 8250460, 8250470, 8250477, 8250493, 8250497, 8250500, 8250507, 8250510, 8250523, 8250524, 8250552, 8250554, 8250556, 8250559, 8250560, 8250567, 8250568, 8250585, 8250590, 8250618, 8250619, 8250627, 8250629, 8250654
Micromonas_commoda	porphyrin-containing compound biosynthetic process	10/667	35/6262	0.0027109536060189	0.045182560100315	TEs	8244291, 8244305, 8247177, 8250098, 8250165, 8250173, 8250397, 8250506, 8250582, 8250645
Micromonas_commoda	tetrapyrrole metabolic process	11/667	41/6262	0.0029205347457389	0.046937165556518036	TEs	8244291, 8244305, 8247177, 8250098, 8250165, 8250173, 8250246, 8250397, 8250506, 8250582, 8250645
Micromonas_commoda	tetrapyrrole biosynthetic process	10/667	37/6262	0.0042289715458495	0.0656219722631819	TEs	8244291, 8244305, 8247177, 8250098, 8250165, 8250173, 8250397, 8250506, 8250582, 8250645
Micromonas_commoda	macromolecule biosynthetic process	49/667	312/6262	0.0045819775960934	0.06872966394140101	TEs	8243552, 8244365, 8244372, 8244657, 8245060, 8247181, 8249102, 8250001, 8250010, 8250011, 8250013, 8250025, 8250032, 8250037, 8250068, 8250079, 8250088, 8250099, 8250119, 8250128, 8250135, 8250174, 8250179, 8250184, 8250191, 8250224, 8250227, 8250240, 8250252, 8250257, 8250258, 8250287, 8250383, 8250424, 8250452, 8250463, 8250470, 8250500, 8250515, 8250523, 8250552, 8250568, 8250593, 8250614, 8250627, 8250629, 8250673, 8250691, 8250700
Micromonas_commoda	organic cyclic compound biosynthetic process	42/667	259/6262	0.0051889228766045	0.07202980911856363	TEs	8244291, 8244305, 8244657, 8244709, 8245916, 8246702, 8247177, 8247181, 8249102, 8249576, 8250013, 8250035, 8250037, 8250068, 8250088, 8250098, 8250100, 8250135, 8250165, 8250173, 8250178, 8250184, 8250242, 8250397, 8250412, 8250452, 8250465, 8250470, 8250492, 8250500, 8250506, 8250523, 8250552, 8250568, 8250582, 8250602, 8250623, 8250627, 8250629, 8250645, 8250647, 8250691
Micromonas_commoda	porphyrin-containing compound metabolic process	10/667	38/6262	0.0052049075738733	0.07202980911856363	TEs	8244291, 8244305, 8247177, 8250098, 8250165, 8250173, 8250397, 8250506, 8250582, 8250645
Micromonas_commoda	biological_process	355/667	3010/6262	0.005282186002028	0.07202980911856363	TEs	8241033, 8241036, 8241501, 8243552, 8243553, 8243558, 8243559, 8243561, 8243563, 8243918, 8243923, 8243925, 8243930, 8243931, 8243932, 8243934, 8243937, 8243938, 8243939, 8243941, 8244009, 8244011, 8244012, 8244014, 8244023, 8244291, 8244292, 8244305, 8244309, 8244310, 8244311, 8244358, 8244359, 8244361, 8244365, 8244368, 8244372, 8244646, 8244654, 8244656, 8244657, 8244660, 8244661, 8244663, 8244709, 8244716, 8245054, 8245058, 8245060, 8245064, 8245067, 8245407, 8245410, 8245412, 8245414, 8245634, 8245635, 8245916, 8245918, 8246299, 8246303, 8246306, 8246621, 8246622, 8246625, 8246631, 8246632, 8246693, 8246696, 8246702, 8246894, 8246895, 8246900, 8246901, 8246904, 8246906, 8246953, 8246954, 8246956, 8246960, 8246962, 8246973, 8246974, 8247175, 8247177, 8247181, 8247182, 8247183, 8247185, 8248556, 8248884, 8248890, 8248893, 8248899, 8248900, 8248902, 8249086, 8249089, 8249097, 8249102, 8249103, 8249568, 8249570, 8249571, 8249572, 8249576, 8249725, 8249727, 8249911, 8249912, 8249913, 8250001, 8250006, 8250008, 8250009, 8250010, 8250011, 8250012, 8250013, 8250014, 8250016, 8250022, 8250023, 8250024, 8250025, 8250026, 8250028, 8250030, 8250031, 8250032, 8250035, 8250037, 8250038, 8250041, 8250043, 8250044, 8250045, 8250046, 8250047, 8250049, 8250051, 8250056, 8250061, 8250062, 8250063, 8250065, 8250068, 8250070, 8250071, 8250072, 8250074, 8250076, 8250079, 8250082, 8250085, 8250088, 8250092, 8250095, 8250097, 8250098, 8250099, 8250100, 8250102, 8250103, 8250105, 8250111, 8250112, 8250118, 8250119, 8250122, 8250123, 8250126, 8250127, 8250128, 8250132, 8250133, 8250135, 8250138, 8250141, 8250145, 8250152, 8250154, 8250158, 8250161, 8250162, 8250163, 8250164, 8250165, 8250166, 8250173, 8250174, 8250178, 8250179, 8250180, 8250184, 8250185, 8250186, 8250187, 8250191, 8250192, 8250193, 8250196, 8250197, 8250200, 8250203, 8250204, 8250206, 8250210, 8250212, 8250215, 8250216, 8250218, 8250220, 8250223, 8250224, 8250225, 8250227, 8250229, 8250233, 8250234, 8250236, 8250238, 8250240, 8250241, 8250242, 8250246, 8250252, 8250257, 8250258, 8250268, 8250273, 8250275, 8250277, 8250279, 8250287, 8250290, 8250380, 8250383, 8250384, 8250390, 8250392, 8250393, 8250394, 8250397, 8250398, 8250399, 8250402, 8250405, 8250407, 8250408, 8250409, 8250410, 8250411, 8250412, 8250416, 8250419, 8250420, 8250422, 8250423, 8250424, 8250429, 8250430, 8250433, 8250443, 8250444, 8250445, 8250452, 8250454, 8250455, 8250456, 8250460, 8250463, 8250465, 8250467, 8250470, 8250471, 8250475, 8250477, 8250478, 8250486, 8250487, 8250489, 8250490, 8250492, 8250493, 8250494, 8250497, 8250500, 8250501, 8250505, 8250506, 8250507, 8250509, 8250510, 8250511, 8250515, 8250522, 8250523, 8250524, 8250527, 8250530, 8250533, 8250542, 8250544, 8250552, 8250553, 8250554, 8250555, 8250556, 8250557, 8250559, 8250560, 8250565, 8250567, 8250568, 8250569, 8250572, 8250574, 8250576, 8250577, 8250579, 8250582, 8250584, 8250585, 8250587, 8250590, 8250593, 8250594, 8250598, 8250599, 8250600, 8250601, 8250602, 8250607, 8250614, 8250615, 8250617, 8250618, 8250619, 8250623, 8250627, 8250629, 8250630, 8250631, 8250641, 8250645, 8250647, 8250648, 8250653, 8250654, 8250669, 8250672, 8250673, 8250691, 8250700
Micromonas_commoda	aromatic compound biosynthetic process	38/667	233/6262	0.0065800690767454	0.08460088812958372	TEs	8244291, 8244305, 8244657, 8244709, 8247177, 8247181, 8249102, 8249576, 8250013, 8250035, 8250037, 8250068, 8250088, 8250098, 8250100, 8250135, 8250165, 8250173, 8250178, 8250184, 8250242, 8250397, 8250412, 8250452, 8250470, 8250492, 8250500, 8250506, 8250523, 8250552, 8250568, 8250582, 8250602, 8250623, 8250627, 8250629, 8250645, 8250691
Micromonas_commoda	nucleobase-containing compound metabolic process	95/667	691/6262	0.0072233560318745	0.08603991343733884	TEs	8241033, 8243918, 8243941, 8244011, 8244646, 8244656, 8244657, 8244661, 8244663, 8244709, 8246622, 8246895, 8246974, 8247175, 8247181, 8248899, 8249086, 8249102, 8249572, 8249576, 8249912, 8250001, 8250006, 8250008, 8250013, 8250022, 8250028, 8250031, 8250035, 8250037, 8250062, 8250063, 8250068, 8250070, 8250082, 8250085, 8250088, 8250102, 8250103, 8250105, 8250111, 8250122, 8250126, 8250135, 8250154, 8250184, 8250185, 8250196, 8250203, 8250206, 8250210, 8250227, 8250240, 8250242, 8250258, 8250268, 8250275, 8250279, 8250398, 8250399, 8250408, 8250410, 8250412, 8250419, 8250430, 8250443, 8250452, 8250454, 8250460, 8250470, 8250477, 8250492, 8250493, 8250497, 8250500, 8250507, 8250510, 8250523, 8250524, 8250552, 8250554, 8250556, 8250559, 8250560, 8250567, 8250568, 8250585, 8250590, 8250601, 8250618, 8250619, 8250627, 8250629, 8250654, 8250691
Micromonas_commoda	RNA biosynthetic process	16/667	80/6262	0.0103812598462689	0.11148594023984786	TEs	8244657, 8247181, 8249102, 8250013, 8250037, 8250068, 8250088, 8250135, 8250184, 8250452, 8250470, 8250500, 8250523, 8250552, 8250568, 8250627
Micromonas_commoda	organonitrogen compound metabolic process	103/667	769/6262	0.0104053544223858	0.11148594023984786	TEs	8241036, 8243552, 8243918, 8243930, 8243934, 8243937, 8244009, 8244291, 8244305, 8244361, 8244365, 8244372, 8244660, 8244709, 8245060, 8245410, 8245634, 8246306, 8246625, 8246631, 8246895, 8246900, 8246906, 8246953, 8247177, 8247183, 8249103, 8249570, 8249576, 8249911, 8250012, 8250022, 8250023, 8250032, 8250035, 8250062, 8250076, 8250082, 8250097, 8250098, 8250099, 8250100, 8250111, 8250118, 8250119, 8250128, 8250132, 8250133, 8250141, 8250158, 8250161, 8250162, 8250165, 8250173, 8250174, 8250178, 8250179, 8250191, 8250203, 8250212, 8250216, 8250218, 8250223, 8250224, 8250227, 8250241, 8250246, 8250252, 8250257, 8250258, 8250287, 8250380, 8250383, 8250397, 8250405, 8250411, 8250412, 8250416, 8250422, 8250424, 8250456, 8250463, 8250492, 8250506, 8250515, 8250524, 8250527, 8250553, 8250555, 8250567, 8250582, 8250584, 8250593, 8250601, 8250602, 8250614, 8250617, 8250623, 8250645, 8250647, 8250653, 8250669, 8250672
Micromonas_commoda	cellular nitrogen compound biosynthetic process	59/667	405/6262	0.0121599984620848	0.12436362063495816	TEs	8243552, 8244291, 8244305, 8244365, 8244372, 8244657, 8244709, 8245060, 8247177, 8247181, 8249102, 8249576, 8250013, 8250032, 8250035, 8250037, 8250068, 8250088, 8250098, 8250099, 8250119, 8250128, 8250135, 8250165, 8250173, 8250174, 8250179, 8250184, 8250191, 8250224, 8250227, 8250242, 8250252, 8250257, 8250258, 8250287, 8250383, 8250397, 8250412, 8250424, 8250452, 8250463, 8250470, 8250492, 8250500, 8250506, 8250515, 8250523, 8250552, 8250555, 8250568, 8250582, 8250593, 8250614, 8250623, 8250627, 8250629, 8250645, 8250691
Micromonas_commoda	RNA metabolic process	59/667	409/6262	0.0127976364733897	0.12797636473389698	TEs	8241033, 8243941, 8244011, 8244646, 8244656, 8244657, 8246974, 8247175, 8247181, 8249086, 8249102, 8249572, 8250008, 8250013, 8250028, 8250037, 8250062, 8250063, 8250068, 8250070, 8250082, 8250085, 8250088, 8250102, 8250103, 8250111, 8250122, 8250135, 8250154, 8250184, 8250185, 8250196, 8250206, 8250210, 8250227, 8250258, 8250268, 8250279, 8250398, 8250399, 8250410, 8250430, 8250443, 8250452, 8250470, 8250477, 8250500, 8250507, 8250523, 8250524, 8250552, 8250559, 8250560, 8250567, 8250568, 8250585, 8250618, 8250619, 8250627
Micromonas_commoda	lipid biosynthetic process	17/667	88/6262	0.0135464902427592	0.13252001324438348	TEs	8243559, 8244709, 8245054, 8245916, 8246702, 8246901, 8250123, 8250145, 8250238, 8250412, 8250465, 8250487, 8250501, 8250555, 8250569, 8250572, 8250623
Micromonas_commoda	aspartate family amino acid metabolic process	6/667	20/6262	0.0149683103085128	0.1433136093368247	TEs	8243937, 8246953, 8250141, 8250422, 8250456, 8250527
Micromonas_commoda	DNA replication initiation	4/667	10/6262	0.0158454826857638	0.1462462729738434	TEs	8244663, 8250006, 8250510, 8250554
Micromonas_commoda	heterocycle biosynthetic process	36/667	242/6262	0.033553657216252	0.25165242912189	TEs	8244291, 8244305, 8244657, 8244709, 8247177, 8247181, 8249102, 8249576, 8250013, 8250035, 8250037, 8250068, 8250088, 8250098, 8250135, 8250165, 8250173, 8250184, 8250242, 8250397, 8250412, 8250452, 8250470, 8250492, 8250500, 8250506, 8250523, 8250552, 8250568, 8250582, 8250623, 8250627, 8250629, 8250645, 8250647, 8250691
Micromonas_commoda	terpenoid metabolic process	5/667	18/6262	0.0356676903043414	0.26312230552383	TEs	8244311, 8246901, 8250569, 8250623, 8250630
Micromonas_commoda	macromolecule methylation	7/667	31/6262	0.0407956111579949	0.2913972225571064	TEs	8243941, 8244368, 8246974, 8250132, 8250196, 8250206, 8250268
Micromonas_commoda	sulfur compound metabolic process	12/667	64/6262	0.0417254378447599	0.29338198484596806	TEs	8243932, 8243937, 8244709, 8246631, 8246953, 8249570, 8250200, 8250384, 8250412, 8250527, 8250594, 8250623
Micromonas_commoda	DNA metabolic process	25/667	159/6262	0.0492173541564233	0.3355728692483407	TEs	8244657, 8244663, 8246622, 8248899, 8250001, 8250006, 8250022, 8250031, 8250105, 8250126, 8250240, 8250275, 8250408, 8250419, 8250454, 8250460, 8250493, 8250497, 8250510, 8250554, 8250556, 8250590, 8250627, 8250629, 8250654
Micromonas_commoda	organonitrogen compound biosynthetic process	53/667	387/6262	0.0501443819328963	0.33679062492243783	TEs	8243552, 8244291, 8244305, 8244365, 8244372, 8244709, 8245060, 8246631, 8246906, 8246953, 8247177, 8249576, 8250032, 8250035, 8250098, 8250099, 8250100, 8250119, 8250128, 8250141, 8250165, 8250173, 8250174, 8250178, 8250179, 8250191, 8250212, 8250224, 8250227, 8250241, 8250252, 8250257, 8250258, 8250287, 8250383, 8250397, 8250411, 8250412, 8250422, 8250424, 8250463, 8250492, 8250506, 8250515, 8250527, 8250555, 8250582, 8250593, 8250602, 8250614, 8250623, 8250645, 8250647
Micromonas_commoda	cellular macromolecule biosynthetic process	39/667	276/6262	0.0581581713354596	0.36084063989747783	TEs	8243552, 8244365, 8244372, 8245060, 8249102, 8250001, 8250010, 8250011, 8250025, 8250032, 8250079, 8250088, 8250099, 8250119, 8250128, 8250135, 8250174, 8250179, 8250184, 8250191, 8250224, 8250227, 8250240, 8250252, 8250257, 8250258, 8250287, 8250383, 8250424, 8250463, 8250500, 8250515, 8250568, 8250593, 8250614, 8250629, 8250673, 8250691, 8250700
Micromonas_commoda	rRNA metabolic process	11/667	60/6262	0.0588552355330634	0.36084063989747783	TEs	8247175, 8249572, 8250063, 8250103, 8250196, 8250206, 8250227, 8250279, 8250398, 8250430, 8250585
Micromonas_commoda	rRNA processing	11/667	60/6262	0.0588552355330634	0.36084063989747783	TEs	8247175, 8249572, 8250063, 8250103, 8250196, 8250206, 8250227, 8250279, 8250398, 8250430, 8250585
Micromonas_commoda	sulfur amino acid metabolic process	5/667	21/6262	0.0650077826966921	0.3776332768015033	TEs	8243937, 8246631, 8246953, 8249570, 8250527
Micromonas_commoda	mitochondrial transport	4/667	15/6262	0.0671348047647117	0.3776332768015033	TEs	8250127, 8250204, 8250393, 8250544
Micromonas_commoda	protein metabolic process	56/667	419/6262	0.070808456056814	0.39338031142674446	TEs	8241036, 8243552, 8243930, 8243934, 8244009, 8244361, 8244365, 8244372, 8244660, 8245060, 8245410, 8245634, 8246306, 8246625, 8246900, 8247183, 8249103, 8249911, 8250012, 8250032, 8250076, 8250097, 8250099, 8250118, 8250119, 8250128, 8250132, 8250133, 8250158, 8250162, 8250174, 8250179, 8250191, 8250216, 8250218, 8250223, 8250224, 8250227, 8250252, 8250257, 8250258, 8250287, 8250380, 8250383, 8250405, 8250424, 8250463, 8250515, 8250553, 8250584, 8250593, 8250614, 8250617, 8250653, 8250669, 8250672
Micromonas_commoda	cellular protein metabolic process	32/667	222/6262	0.0752914533012094	0.4018690611276716	TEs	8243552, 8244365, 8244372, 8244660, 8245060, 8245410, 8249911, 8250032, 8250099, 8250119, 8250128, 8250174, 8250179, 8250191, 8250218, 8250223, 8250224, 8250227, 8250252, 8250257, 8250258, 8250287, 8250383, 8250424, 8250463, 8250515, 8250584, 8250593, 8250614, 8250617, 8250669, 8250672
Micromonas_commoda	cellular lipid metabolic process	20/667	127/6262	0.078888777252873	0.4018690611276716	TEs	8243559, 8244309, 8244311, 8244709, 8245054, 8246901, 8250047, 8250123, 8250145, 8250152, 8250409, 8250412, 8250465, 8250486, 8250487, 8250555, 8250569, 8250572, 8250623, 8250630
Micromonas_commoda	protein localization to organelle	7/667	33/6262	0.0791825383421044	0.4018690611276716	TEs	8243561, 8250112, 8250127, 8250290, 8250390, 8250393, 8250544
Micromonas_commoda	macromolecule localization	26/667	176/6262	0.0816792045326235	0.4018690611276716	TEs	8243553, 8243561, 8243939, 8244012, 8244292, 8244310, 8245414, 8246625, 8246954, 8247185, 8250024, 8250061, 8250095, 8250112, 8250127, 8250163, 8250186, 8250192, 8250197, 8250225, 8250290, 8250390, 8250393, 8250511, 8250544, 8250648
Micromonas_commoda	aspartate family amino acid biosynthetic process	4/667	16/6262	0.0822702797279619	0.4018690611276716	TEs	8246953, 8250141, 8250422, 8250527
Micromonas_commoda	cellular macromolecule localization	7/667	35/6262	0.0913959319588437	0.42400174620082126	TEs	8243561, 8250112, 8250127, 8250290, 8250390, 8250393, 8250544
Micromonas_commoda	cellular protein localization	7/667	35/6262	0.0913959319588437	0.42400174620082126	TEs	8243561, 8250112, 8250127, 8250290, 8250390, 8250393, 8250544
Micromonas_commoda	metallo-sulfur cluster assembly	4/667	17/6262	0.0989212034886111	0.4496418340391413	TEs	8243932, 8250200, 8250384, 8250594
Micromonas_commoda	iron-sulfur cluster assembly	4/667	17/6262	0.0989212034886111	0.4496418340391413	TEs	8243932, 8250200, 8250384, 8250594
Micromonas_commoda	protein localization	25/667	174/6262	0.1060635331823867	0.46792735227523546	TEs	8243553, 8243561, 8243939, 8244012, 8244292, 8245414, 8246625, 8246954, 8247185, 8250024, 8250061, 8250095, 8250112, 8250127, 8250163, 8250186, 8250192, 8250197, 8250225, 8250290, 8250390, 8250393, 8250511, 8250544, 8250648
Micromonas_commoda	amide biosynthetic process	26/667	181/6262	0.110820258575859	0.47762883300283154	TEs	8243552, 8244365, 8244372, 8244709, 8245060, 8250032, 8250099, 8250119, 8250128, 8250174, 8250179, 8250191, 8250224, 8250227, 8250252, 8250257, 8250258, 8250287, 8250383, 8250412, 8250424, 8250463, 8250515, 8250555, 8250593, 8250614
Micromonas_commoda	RNA processing	34/667	246/6262	0.1127170845044184	0.47762883300283154	TEs	8241033, 8243941, 8244011, 8244656, 8246974, 8247175, 8249086, 8249572, 8250028, 8250063, 8250070, 8250085, 8250102, 8250103, 8250122, 8250154, 8250196, 8250206, 8250210, 8250227, 8250268, 8250279, 8250398, 8250399, 8250410, 8250430, 8250443, 8250477, 8250507, 8250559, 8250560, 8250585, 8250618, 8250619
Micromonas_commoda	chlorophyll biosynthetic process	4/667	18/6262	0.116993635826974	0.47762883300283154	TEs	8244291, 8244305, 8250165, 8250506
Micromonas_commoda	DNA conformation change	4/667	18/6262	0.116993635826974	0.47762883300283154	TEs	8250392, 8250408, 8250460, 8250554
Micromonas_commoda	ribonucleoprotein complex biogenesis	6/667	29/6262	0.1188765095473714	0.47762883300283154	TEs	8243939, 8250026, 8250180, 8250233, 8250273, 8250505
Micromonas_commoda	cellular component biogenesis	6/667	29/6262	0.1188765095473714	0.47762883300283154	TEs	8243939, 8250026, 8250180, 8250233, 8250273, 8250505
Micromonas_commoda	isoprenoid metabolic process	6/667	29/6262	0.1188765095473714	0.47762883300283154	TEs	8243559, 8244311, 8246901, 8250569, 8250623, 8250630
Micromonas_commoda	lipid metabolic process	28/667	199/6262	0.1275926711298639	0.49465334551186346	TEs	8243559, 8244309, 8244311, 8244709, 8245054, 8245407, 8245916, 8246702, 8246901, 8250047, 8250092, 8250123, 8250145, 8250152, 8250196, 8250236, 8250238, 8250409, 8250412, 8250465, 8250486, 8250487, 8250501, 8250555, 8250569, 8250572, 8250623, 8250630
Micromonas_commoda	protein transport	24/667	169/6262	0.1295893617323455	0.49465334551186346	TEs	8243553, 8243561, 8243939, 8244012, 8244292, 8245414, 8246625, 8246954, 8247185, 8250024, 8250061, 8250095, 8250127, 8250163, 8250186, 8250192, 8250197, 8250225, 8250290, 8250390, 8250393, 8250511, 8250544, 8250648
Micromonas_commoda	cellular amide metabolic process	28/667	201/6262	0.1304171583164048	0.49465334551186346	TEs	8243552, 8244365, 8244372, 8244709, 8245060, 8250032, 8250099, 8250119, 8250128, 8250174, 8250179, 8250191, 8250223, 8250224, 8250227, 8250252, 8250257, 8250258, 8250287, 8250383, 8250412, 8250424, 8250463, 8250515, 8250555, 8250593, 8250614, 8250617
Micromonas_commoda	mRNA metabolic process	15/667	96/6262	0.1304626123763284	0.49465334551186346	TEs	8244011, 8244646, 8244656, 8250028, 8250070, 8250085, 8250102, 8250122, 8250154, 8250185, 8250399, 8250410, 8250477, 8250559, 8250618
Micromonas_commoda	oxoacid metabolic process	33/667	242/6262	0.1358634603508597	0.49465334551186346	TEs	8243937, 8244709, 8245054, 8246631, 8246895, 8246906, 8246953, 8249570, 8250023, 8250062, 8250082, 8250100, 8250111, 8250141, 8250178, 8250203, 8250212, 8250241, 8250258, 8250411, 8250412, 8250416, 8250422, 8250433, 8250456, 8250465, 8250487, 8250524, 8250527, 8250567, 8250601, 8250602, 8250641
Micromonas_commoda	chlorophyll metabolic process	4/667	19/6262	0.1363777956374294	0.49465334551186346	TEs	8244291, 8244305, 8250165, 8250506
Micromonas_commoda	organic acid metabolic process	33/667	244/6262	0.1385029367433218	0.49465334551186346	TEs	8243937, 8244709, 8245054, 8246631, 8246895, 8246906, 8246953, 8249570, 8250023, 8250062, 8250082, 8250100, 8250111, 8250141, 8250178, 8250203, 8250212, 8250241, 8250258, 8250411, 8250412, 8250416, 8250422, 8250433, 8250456, 8250465, 8250487, 8250524, 8250527, 8250567, 8250601, 8250602, 8250641
Micromonas_commoda	peptide metabolic process	25/667	179/6262	0.1410593353895907	0.4959117259790298	TEs	8243552, 8244365, 8244372, 8245060, 8250032, 8250099, 8250119, 8250128, 8250174, 8250179, 8250191, 8250223, 8250224, 8250227, 8250252, 8250257, 8250258, 8250287, 8250383, 8250424, 8250463, 8250515, 8250593, 8250614, 8250617
Micromonas_commoda	establishment of protein localization to organelle	6/667	32/6262	0.145258398395164	0.505367287285023	TEs	8243561, 8250127, 8250290, 8250390, 8250393, 8250544
Micromonas_commoda	mRNA processing	13/667	83/6262	0.1491624794252613	0.505367287285023	TEs	8244011, 8244656, 8250028, 8250070, 8250085, 8250102, 8250122, 8250154, 8250399, 8250410, 8250477, 8250559, 8250618
Micromonas_commoda	translation	23/667	163/6262	0.1558886657671652	0.505367287285023	TEs	8243552, 8244365, 8244372, 8245060, 8250032, 8250099, 8250119, 8250128, 8250174, 8250179, 8250191, 8250224, 8250227, 8250252, 8250257, 8250258, 8250287, 8250383, 8250424, 8250463, 8250515, 8250593, 8250614
Micromonas_commoda	sulfur compound biosynthetic process	6/667	33/6262	0.1564145016606548	0.505367287285023	TEs	8244709, 8246631, 8246953, 8250412, 8250527, 8250623
Micromonas_commoda	anion transport	4/667	20/6262	0.1569519248932407	0.505367287285023	TEs	8249725, 8250049, 8250051, 8250204
Micromonas_commoda	nitrogen compound transport	27/667	196/6262	0.1572253782664516	0.505367287285023	TEs	8243553, 8243561, 8243939, 8244012, 8244292, 8244310, 8245414, 8246625, 8246954, 8247185, 8250024, 8250049, 8250051, 8250061, 8250095, 8250127, 8250163, 8250186, 8250192, 8250197, 8250225, 8250290, 8250390, 8250393, 8250511, 8250544, 8250648
Micromonas_commoda	peptide biosynthetic process	23/667	165/6262	0.1603594502602152	0.5117854795538782	TEs	8243552, 8244365, 8244372, 8245060, 8250032, 8250099, 8250119, 8250128, 8250174, 8250179, 8250191, 8250224, 8250227, 8250252, 8250257, 8250258, 8250287, 8250383, 8250424, 8250463, 8250515, 8250593, 8250614
Micromonas_commoda	establishment of protein localization	24/667	170/6262	0.1637765141311386	0.5153806388742125	TEs	8243553, 8243561, 8243939, 8244012, 8244292, 8245414, 8246625, 8246954, 8247185, 8250024, 8250061, 8250095, 8250127, 8250163, 8250186, 8250192, 8250197, 8250225, 8250290, 8250390, 8250393, 8250511, 8250544, 8250648
Micromonas_commoda	nucleobase-containing compound biosynthetic process	24/667	171/6262	0.1650675754707528	0.5158361733461024	TEs	8244657, 8244709, 8247181, 8249102, 8249576, 8250013, 8250035, 8250037, 8250068, 8250088, 8250135, 8250184, 8250242, 8250412, 8250452, 8250470, 8250492, 8250500, 8250523, 8250552, 8250568, 8250627, 8250629, 8250691
Micromonas_commoda	RNA methylation	5/667	24/6262	0.1711706362557812	0.5239917436401466	TEs	8243941, 8246974, 8250196, 8250206, 8250268
Micromonas_commoda	cellular carbohydrate biosynthetic process	5/667	24/6262	0.1711706362557812	0.5239917436401466	TEs	8250011, 8250046, 8250079, 8250572, 8250700
Micromonas_commoda	ncRNA metabolic process	24/667	175/6262	0.1731453194894022	0.5264553633123715	TEs	8241033, 8243941, 8246974, 8247175, 8249086, 8249572, 8250062, 8250063, 8250082, 8250103, 8250111, 8250196, 8250206, 8250210, 8250227, 8250258, 8250279, 8250398, 8250430, 8250443, 8250524, 8250560, 8250567, 8250585
Micromonas_commoda	RNA splicing, via transesterification reactions	7/667	39/6262	0.1840476690651185	0.5413166737209367	TEs	8250070, 8250085, 8250102, 8250122, 8250410, 8250559, 8250618
Micromonas_commoda	RNA splicing, via transesterification reactions with bulged adenosine as nucleophile	7/667	39/6262	0.1840476690651185	0.5413166737209367	TEs	8250070, 8250085, 8250102, 8250122, 8250410, 8250559, 8250618
Micromonas_commoda	mRNA splicing, via spliceosome	7/667	39/6262	0.1840476690651185	0.5413166737209367	TEs	8250070, 8250085, 8250102, 8250122, 8250410, 8250559, 8250618
Micromonas_commoda	cellular amino acid metabolic process	22/667	160/6262	0.1944449388156073	0.563989035975626	TEs	8243937, 8246631, 8246906, 8246953, 8249570, 8250062, 8250082, 8250100, 8250111, 8250141, 8250178, 8250212, 8250241, 8250258, 8250411, 8250416, 8250422, 8250456, 8250524, 8250527, 8250567, 8250602
Micromonas_commoda	carboxylic acid metabolic process	32/667	241/6262	0.2000995168856374	0.563989035975626	TEs	8243937, 8244709, 8245054, 8246631, 8246895, 8246906, 8246953, 8249570, 8250023, 8250062, 8250082, 8250100, 8250111, 8250141, 8250178, 8250203, 8250212, 8250241, 8250258, 8250411, 8250412, 8250416, 8250422, 8250456, 8250465, 8250487, 8250524, 8250527, 8250567, 8250601, 8250602, 8250641
Micromonas_commoda	RNA splicing	9/667	58/6262	0.2041732336338676	0.563989035975626	TEs	8250028, 8250070, 8250085, 8250102, 8250122, 8250410, 8250443, 8250559, 8250618
Micromonas_commoda	response to stimulus	27/667	203/6262	0.2042893619200601	0.563989035975626	TEs	8244654, 8245067, 8246622, 8248899, 8248900, 8250001, 8250022, 8250031, 8250049, 8250051, 8250105, 8250126, 8250164, 8250229, 8250240, 8250275, 8250277, 8250419, 8250454, 8250478, 8250493, 8250497, 8250556, 8250590, 8250627, 8250654, 8250700
Micromonas_commoda	organic acid biosynthetic process	16/667	111/6262	0.2118200045554278	0.5812134271337958	TEs	8244709, 8246631, 8246906, 8246953, 8250100, 8250141, 8250178, 8250212, 8250241, 8250411, 8250412, 8250422, 8250465, 8250487, 8250527, 8250602
Micromonas_commoda	DNA repair	16/667	113/6262	0.2181381333958041	0.5913383134223605	TEs	8246622, 8248899, 8250001, 8250031, 8250105, 8250126, 8250240, 8250275, 8250419, 8250454, 8250493, 8250497, 8250556, 8250590, 8250627, 8250654
Micromonas_commoda	intracellular protein transport	13/667	88/6262	0.2203839654340106	0.5938490086545195	TEs	8243561, 8244292, 8246954, 8247185, 8250024, 8250095, 8250127, 8250163, 8250290, 8250390, 8250393, 8250544, 8250648
Micromonas_commoda	nucleobase-containing compound catabolic process	5/667	30/6262	0.2434872464848902	0.6197570825371758	TEs	8244646, 8250022, 8250154, 8250185, 8250556
Micromonas_commoda	ncRNA processing	18/667	132/6262	0.2539696996460576	0.6384713119593627	TEs	8241033, 8243941, 8246974, 8247175, 8249086, 8249572, 8250063, 8250103, 8250196, 8250206, 8250210, 8250227, 8250279, 8250398, 8250430, 8250443, 8250560, 8250585
Micromonas_commoda	cellular response to stress	19/667	140/6262	0.2662024270844428	0.6514114079302731	TEs	8246622, 8248899, 8248900, 8250001, 8250022, 8250031, 8250105, 8250126, 8250240, 8250275, 8250277, 8250419, 8250454, 8250493, 8250497, 8250556, 8250590, 8250627, 8250654
Micromonas_commoda	response to chemical	6/667	36/6262	0.269947803852504	0.6514114079302731	TEs	8245067, 8248900, 8250049, 8250051, 8250277, 8250700
Micromonas_commoda	photosynthesis, light harvesting	4/667	21/6262	0.272145210424203	0.6514114079302731	TEs	8250030, 8250407, 8250574, 8250598
Micromonas_commoda	isoprenoid biosynthetic process	4/667	21/6262	0.272145210424203	0.6514114079302731	TEs	8243559, 8246901, 8250569, 8250623
Micromonas_commoda	homeostatic process	4/667	21/6262	0.272145210424203	0.6514114079302731	TEs	8250071, 8250522, 8250576, 8250577
Micromonas_commoda	carboxylic acid biosynthetic process	15/667	110/6262	0.277846122731805	0.6614145806062095	TEs	8244709, 8246631, 8246906, 8246953, 8250100, 8250141, 8250212, 8250241, 8250411, 8250412, 8250422, 8250465, 8250487, 8250527, 8250602
Micromonas_commoda	ribosome biogenesis	4/667	22/6262	0.2847044498392268	0.668788471305314	TEs	8250026, 8250180, 8250273, 8250505
Micromonas_commoda	fatty acid biosynthetic process	4/667	23/6262	0.2991174681337088	0.6854470964582827	TEs	8244709, 8250412, 8250465, 8250487
Micromonas_commoda	regulation of biological quality	6/667	39/6262	0.3000735066717371	0.6854470964582827	TEs	8246962, 8250071, 8250161, 8250522, 8250576, 8250577
Micromonas_commoda	organic substance transport	27/667	213/6262	0.3103422663791934	0.6977616270660546	TEs	8243553, 8243561, 8243939, 8244012, 8244292, 8244310, 8245414, 8246625, 8246954, 8247185, 8248884, 8250024, 8250061, 8250095, 8250127, 8250163, 8250186, 8250192, 8250197, 8250204, 8250225, 8250290, 8250390, 8250393, 8250511, 8250544, 8250648
Micromonas_commoda	response to stress	22/667	169/6262	0.3112603989851479	0.6977616270660546	TEs	8244654, 8246622, 8248899, 8248900, 8250001, 8250022, 8250031, 8250105, 8250126, 8250164, 8250229, 8250240, 8250275, 8250277, 8250419, 8250454, 8250493, 8250497, 8250556, 8250590, 8250627, 8250654
Micromonas_commoda	regulation of transcription by RNA polymerase II	4/667	24/6262	0.3151327641018761	0.6985701667282966	TEs	8245064, 8249571, 8250234, 8250587
Micromonas_commoda	pyruvate metabolic process	4/667	25/6262	0.3325130893399756	0.7228545420434251	TEs	8245054, 8246895, 8250203, 8250601
Micromonas_commoda	cellular response to stimulus	19/667	144/6262	0.3369734908089601	0.7290291868463079	TEs	8246622, 8248899, 8248900, 8250001, 8250022, 8250031, 8250105, 8250126, 8250240, 8250275, 8250277, 8250419, 8250454, 8250493, 8250497, 8250556, 8250590, 8250627, 8250654
Micromonas_commoda	proteolysis	24/667	190/6262	0.3411821785021234	0.734602776679213	TEs	8241036, 8243930, 8243934, 8244009, 8244361, 8244660, 8245634, 8246625, 8246900, 8247183, 8249103, 8250076, 8250097, 8250118, 8250133, 8250158, 8250162, 8250216, 8250223, 8250380, 8250405, 8250553, 8250617, 8250653
Micromonas_commoda	cellular localization	19/667	147/6262	0.3445200320858544	0.7347263082669795	TEs	8243553, 8243561, 8243939, 8244292, 8244310, 8246954, 8247185, 8250024, 8250095, 8250112, 8250127, 8250163, 8250290, 8250390, 8250393, 8250509, 8250511, 8250544, 8250648
Micromonas_commoda	ion transmembrane transport	4/667	26/6262	0.351035902838668	0.7347263082669795	TEs	8249089, 8250204, 8250423, 8250615
Micromonas_commoda	nucleocytoplasmic transport	4/667	26/6262	0.351035902838668	0.7347263082669795	TEs	8243553, 8243939, 8244310, 8250390
Micromonas_commoda	nuclear transport	4/667	26/6262	0.351035902838668	0.7347263082669795	TEs	8243553, 8243939, 8244310, 8250390
Micromonas_commoda	monocarboxylic acid biosynthetic process	4/667	26/6262	0.351035902838668	0.7347263082669795	TEs	8244709, 8250412, 8250465, 8250487
Micromonas_commoda	cellular response to DNA damage stimulus	16/667	121/6262	0.3700160790956821	0.7673144497375897	TEs	8246622, 8248899, 8250001, 8250031, 8250105, 8250126, 8250240, 8250275, 8250419, 8250454, 8250493, 8250497, 8250556, 8250590, 8250627, 8250654
Micromonas_commoda	cell cycle	5/667	32/6262	0.3808165001021183	0.7719253380448344	TEs	8241501, 8250006, 8250215, 8250493, 8250510
Micromonas_commoda	pigment biosynthetic process	5/667	32/6262	0.3808165001021183	0.7719253380448344	TEs	8244291, 8244305, 8246901, 8250165, 8250506
Micromonas_commoda	aromatic compound catabolic process	5/667	33/6262	0.3908524045911962	0.7817048091823924	TEs	8244646, 8250022, 8250154, 8250185, 8250556
Micromonas_commoda	cellular carbohydrate metabolic process	5/667	34/6262	0.4021183448902768	0.7827320241796133	TEs	8250011, 8250046, 8250079, 8250572, 8250700
Micromonas_commoda	heterocycle catabolic process	5/667	34/6262	0.4021183448902768	0.7827320241796133	TEs	8244646, 8250022, 8250154, 8250185, 8250556
Micromonas_commoda	organic cyclic compound catabolic process	5/667	34/6262	0.4021183448902768	0.7827320241796133	TEs	8244646, 8250022, 8250154, 8250185, 8250556
Micromonas_commoda	small molecule metabolic process	48/667	403/6262	0.4035418435770451	0.7827320241796133	TEs	8243918, 8243937, 8244709, 8245054, 8246631, 8246895, 8246906, 8246953, 8249570, 8249576, 8249912, 8250022, 8250023, 8250035, 8250043, 8250056, 8250062, 8250082, 8250100, 8250111, 8250141, 8250178, 8250203, 8250212, 8250241, 8250242, 8250246, 8250258, 8250411, 8250412, 8250416, 8250420, 8250422, 8250433, 8250444, 8250456, 8250465, 8250487, 8250492, 8250524, 8250527, 8250567, 8250572, 8250601, 8250602, 8250623, 8250641, 8250691
Micromonas_commoda	establishment of localization in cell	18/667	142/6262	0.409288461176773	0.7837438618278632	TEs	8243553, 8243561, 8243939, 8244292, 8244310, 8246954, 8247185, 8250024, 8250095, 8250127, 8250163, 8250290, 8250390, 8250393, 8250509, 8250511, 8250544, 8250648
Micromonas_commoda	intracellular transport	18/667	142/6262	0.409288461176773	0.7837438618278632	TEs	8243553, 8243561, 8243939, 8244292, 8244310, 8246954, 8247185, 8250024, 8250095, 8250127, 8250163, 8250290, 8250390, 8250393, 8250509, 8250511, 8250544, 8250648
Micromonas_commoda	cellular nitrogen compound catabolic process	5/667	35/6262	0.4144719344961873	0.7854245618369756	TEs	8244646, 8250022, 8250154, 8250185, 8250556
Micromonas_commoda	pigment metabolic process	5/667	35/6262	0.4144719344961873	0.7854245618369756	TEs	8244291, 8244305, 8246901, 8250165, 8250506
Micromonas_commoda	monocarboxylic acid metabolic process	9/667	65/6262	0.4154023238160004	0.7854245618369756	TEs	8244709, 8245054, 8246895, 8250100, 8250203, 8250412, 8250465, 8250487, 8250601
Micromonas_commoda	small molecule biosynthetic process	19/667	150/6262	0.4204839981066443	0.788407496449958	TEs	8244709, 8246631, 8246906, 8246953, 8250043, 8250100, 8250141, 8250178, 8250212, 8250241, 8250411, 8250412, 8250422, 8250465, 8250487, 8250527, 8250572, 8250602, 8250623
Micromonas_commoda	DNA replication	6/667	42/6262	0.4468630801616573	0.8207689227459013	TEs	8250001, 8250010, 8250025, 8250240, 8250673, 8250691
Micromonas_commoda	amino acid activation	6/667	43/6262	0.454662030091153	0.8283316337693072	TEs	8250062, 8250082, 8250111, 8250258, 8250524, 8250567
Micromonas_commoda	tRNA aminoacylation	6/667	43/6262	0.454662030091153	0.8283316337693072	TEs	8250062, 8250082, 8250111, 8250258, 8250524, 8250567
Micromonas_commoda	cellular amino acid biosynthetic process	10/667	77/6262	0.4587025580344314	0.830808019054328	TEs	8246631, 8246906, 8246953, 8250141, 8250212, 8250241, 8250411, 8250422, 8250527, 8250602
Micromonas_commoda	nucleic acid-templated transcription	6/667	44/6262	0.4634062506280808	0.830808019054328	TEs	8249102, 8250088, 8250135, 8250184, 8250500, 8250568
Micromonas_commoda	transcription, DNA-templated	6/667	44/6262	0.4634062506280808	0.830808019054328	TEs	8249102, 8250088, 8250135, 8250184, 8250500, 8250568
Micromonas_commoda	RNA modification	11/667	86/6262	0.4818895170764578	0.8481615530956386	TEs	8241033, 8243941, 8246974, 8249086, 8250008, 8250196, 8250206, 8250210, 8250268, 8250279, 8250560
Micromonas_commoda	carbohydrate metabolic process	18/667	146/6262	0.4967547880924995	0.8481615530956386	TEs	8245058, 8246895, 8247182, 8248902, 8249568, 8250011, 8250046, 8250056, 8250079, 8250138, 8250203, 8250420, 8250489, 8250490, 8250572, 8250601, 8250607, 8250700
Micromonas_commoda	ion transport	7/667	53/6262	0.5022338582794257	0.8481615530956386	TEs	8249089, 8249725, 8250049, 8250051, 8250204, 8250423, 8250615
Micromonas_commoda	vesicle-mediated transport	14/667	111/6262	0.532879264145328	0.8481615530956386	TEs	8243561, 8243931, 8245414, 8245635, 8246954, 8247185, 8250024, 8250095, 8250192, 8250494, 8250509, 8250511, 8250579, 8250648
Micromonas_commoda	organic hydroxy compound metabolic process	4/667	28/6262	0.5328894785990427	0.8481615530956386	TEs	8245916, 8246702, 8250100, 8250572
Micromonas_commoda	cellular macromolecule catabolic process	8/667	62/6262	0.5338895206852754	0.8481615530956386	TEs	8243934, 8244646, 8250154, 8250158, 8250185, 8250216, 8250405, 8250556
Micromonas_commoda	regulation of gene expression	14/667	115/6262	0.5432532964025157	0.8517908828610874	TEs	8244014, 8244023, 8244646, 8245064, 8246621, 8249571, 8250016, 8250112, 8250154, 8250185, 8250234, 8250533, 8250552, 8250587
Micromonas_commoda	negative regulation of macromolecule metabolic process	4/667	31/6262	0.5662138002923094	0.8687847878985798	TEs	8244646, 8245064, 8250154, 8250185
Micromonas_commoda	negative regulation of metabolic process	4/667	31/6262	0.5662138002923094	0.8687847878985798	TEs	8244646, 8245064, 8250154, 8250185
Micromonas_commoda	fatty acid metabolic process	4/667	31/6262	0.5662138002923094	0.8687847878985798	TEs	8244709, 8250412, 8250465, 8250487
Micromonas_commoda	cellular component assembly	16/667	133/6262	0.5701787484330618	0.8687847878985798	TEs	8243932, 8244292, 8245410, 8246693, 8246696, 8246973, 8250009, 8250041, 8250074, 8250200, 8250233, 8250384, 8250394, 8250467, 8250557, 8250594
Micromonas_commoda	carbohydrate biosynthetic process	5/667	38/6262	0.5947863926928343	0.8872047525221435	TEs	8250011, 8250046, 8250079, 8250572, 8250700
Micromonas_commoda	macromolecule modification	19/667	158/6262	0.6003473157365177	0.8883279234537134	TEs	8241033, 8243941, 8244368, 8244660, 8246306, 8246974, 8249086, 8249911, 8250008, 8250132, 8250196, 8250206, 8250210, 8250218, 8250268, 8250279, 8250560, 8250669, 8250672
Micromonas_commoda	tRNA aminoacylation for protein translation	5/667	40/6262	0.6101594457549583	0.8914667226939326	TEs	8250062, 8250082, 8250111, 8250524, 8250567
Micromonas_commoda	proteolysis involved in cellular protein catabolic process	6/667	48/6262	0.6374145306712728	0.916410667099274	TEs	8243934, 8244009, 8250158, 8250216, 8250405, 8250653
Micromonas_commoda	alpha-amino acid biosynthetic process	7/667	57/6262	0.6648076958561535	0.9378164988566429	TEs	8246631, 8246906, 8246953, 8250141, 8250422, 8250527, 8250602
Micromonas_commoda	macromolecule catabolic process	8/667	67/6262	0.6901139785222223	0.9532495680986806	TEs	8243934, 8244646, 8250154, 8250158, 8250185, 8250216, 8250405, 8250556
Micromonas_commoda	alpha-amino acid metabolic process	10/667	86/6262	0.7248301598918162	0.9736524535860217	TEs	8243937, 8246631, 8246906, 8246953, 8249570, 8250141, 8250422, 8250456, 8250527, 8250602
Micromonas_commoda	localization	44/667	394/6262	0.735653431821706	0.9771240769714739	TEs	8243553, 8243561, 8243563, 8243931, 8243939, 8244012, 8244292, 8244310, 8245414, 8245635, 8245918, 8246625, 8246904, 8246954, 8247185, 8248884, 8249089, 8249725, 8250014, 8250024, 8250049, 8250051, 8250061, 8250095, 8250112, 8250127, 8250163, 8250186, 8250192, 8250197, 8250204, 8250225, 8250290, 8250390, 8250393, 8250423, 8250494, 8250509, 8250511, 8250544, 8250579, 8250600, 8250615, 8250648
Micromonas_commoda	carbohydrate derivative metabolic process	14/667	125/6262	0.7707408974629602	1.0	TEs	8244358, 8244709, 8245054, 8246895, 8249912, 8250022, 8250035, 8250145, 8250203, 8250242, 8250412, 8250601, 8250623, 8250691
Micromonas_commoda	chromosome organization	4/667	32/6262	0.7708197179933489	1.0	TEs	8250392, 8250408, 8250460, 8250554
Micromonas_commoda	phospholipid metabolic process	5/667	42/6262	0.7999462561017162	1.0	TEs	8244309, 8245054, 8250047, 8250123, 8250572
Micromonas_commoda	photosynthesis	5/667	44/6262	0.8063422376426326	1.0	TEs	8244291, 8246632, 8250165, 8250193, 8250631
Micromonas_commoda	cellular protein modification process	5/667	45/6262	0.8101122659419826	1.0	TEs	8244660, 8249911, 8250218, 8250669, 8250672
Micromonas_commoda	generation of precursor metabolites and energy	9/667	79/6262	0.8536113734994193	1.0	TEs	8246895, 8248556, 8250030, 8250079, 8250203, 8250407, 8250574, 8250598, 8250601
Micromonas_commoda	regulation of cellular macromolecule biosynthetic process	10/667	89/6262	0.8620369841929871	1.0	TEs	8244014, 8244023, 8245064, 8246621, 8249571, 8250016, 8250234, 8250533, 8250552, 8250587
Micromonas_commoda	regulation of biosynthetic process	10/667	90/6262	0.8630476749688296	1.0	TEs	8244014, 8244023, 8245064, 8246621, 8249571, 8250016, 8250234, 8250533, 8250552, 8250587
Micromonas_commoda	regulation of cellular biosynthetic process	10/667	90/6262	0.8630476749688296	1.0	TEs	8244014, 8244023, 8245064, 8246621, 8249571, 8250016, 8250234, 8250533, 8250552, 8250587
Micromonas_commoda	regulation of macromolecule biosynthetic process	10/667	90/6262	0.8630476749688296	1.0	TEs	8244014, 8244023, 8245064, 8246621, 8249571, 8250016, 8250234, 8250533, 8250552, 8250587
Micromonas_commoda	transport	42/667	384/6262	0.8643182464242566	1.0	TEs	8243553, 8243561, 8243563, 8243931, 8243939, 8244012, 8244292, 8244310, 8245414, 8245635, 8245918, 8246625, 8246954, 8247185, 8248884, 8249089, 8249725, 8250014, 8250024, 8250049, 8250051, 8250061, 8250095, 8250127, 8250163, 8250186, 8250192, 8250197, 8250204, 8250225, 8250290, 8250390, 8250393, 8250423, 8250494, 8250509, 8250511, 8250544, 8250579, 8250600, 8250615, 8250648
Micromonas_commoda	establishment of localization	42/667	385/6262	0.8645283972820647	1.0	TEs	8243553, 8243561, 8243563, 8243931, 8243939, 8244012, 8244292, 8244310, 8245414, 8245635, 8245918, 8246625, 8246954, 8247185, 8248884, 8249089, 8249725, 8250014, 8250024, 8250049, 8250051, 8250061, 8250095, 8250127, 8250163, 8250186, 8250192, 8250197, 8250204, 8250225, 8250290, 8250390, 8250393, 8250423, 8250494, 8250509, 8250511, 8250544, 8250579, 8250600, 8250615, 8250648
Micromonas_commoda	nucleotide metabolic process	11/667	100/6262	0.8701586658850454	1.0	TEs	8243918, 8244709, 8246895, 8249576, 8250022, 8250035, 8250203, 8250412, 8250492, 8250601, 8250691
Micromonas_commoda	nucleoside phosphate metabolic process	11/667	102/6262	0.8724829841448904	1.0	TEs	8243918, 8244709, 8246895, 8249576, 8250022, 8250035, 8250203, 8250412, 8250492, 8250601, 8250691
Micromonas_commoda	nucleobase-containing small molecule metabolic process	13/667	118/6262	0.8800336215078466	1.0	TEs	8243918, 8244709, 8246895, 8249576, 8249912, 8250022, 8250035, 8250203, 8250242, 8250412, 8250492, 8250601, 8250691
Micromonas_commoda	methylation	13/667	119/6262	0.8808031561318579	1.0	TEs	8243938, 8243941, 8244368, 8246974, 8249913, 8250038, 8250043, 8250132, 8250196, 8250206, 8250268, 8250402, 8250599
Micromonas_commoda	regulation of macromolecule metabolic process	14/667	128/6262	0.8848503056177487	1.0	TEs	8244014, 8244023, 8244646, 8245064, 8246621, 8249571, 8250016, 8250112, 8250154, 8250185, 8250234, 8250533, 8250552, 8250587
Micromonas_commoda	organophosphate metabolic process	19/667	177/6262	0.90211500797305	1.0	TEs	8243918, 8244309, 8244358, 8244709, 8245054, 8246895, 8249576, 8250022, 8250035, 8250047, 8250123, 8250203, 8250412, 8250492, 8250572, 8250601, 8250623, 8250647, 8250691
Micromonas_commoda	ubiquitin-dependent protein catabolic process	4/667	37/6262	1.0	1.0	TEs	8243934, 8250158, 8250216, 8250405
Micromonas_commoda	protein-containing complex	110/667	745/6262	0.0001835276706089	0.011352059218045	TEs	8241501, 8243552, 8244009, 8244014, 8244310, 8244358, 8244359, 8244365, 8244372, 8244645, 8244654, 8244660, 8245060, 8245064, 8245410, 8245635, 8246632, 8246692, 8247175, 8249102, 8249103, 8249572, 8249727, 8250006, 8250009, 8250010, 8250024, 8250028, 8250030, 8250032, 8250037, 8250061, 8250068, 8250070, 8250074, 8250080, 8250085, 8250088, 8250095, 8250099, 8250102, 8250119, 8250122, 8250127, 8250134, 8250154, 8250158, 8250163, 8250164, 8250166, 8250167, 8250168, 8250174, 8250179, 8250182, 8250184, 8250185, 8250191, 8250193, 8250203, 8250209, 8250216, 8250223, 8250224, 8250227, 8250240, 8250241, 8250243, 8250252, 8250257, 8250258, 8250273, 8250287, 8250290, 8250383, 8250393, 8250398, 8250405, 8250407, 8250419, 8250424, 8250429, 8250438, 8250452, 8250460, 8250463, 8250470, 8250477, 8250510, 8250511, 8250515, 8250519, 8250523, 8250545, 8250554, 8250556, 8250564, 8250568, 8250574, 8250587, 8250598, 8250610, 8250614, 8250618, 8250619, 8250631, 8250637, 8250638, 8250648, 8250653
Micromonas_commoda	transcription regulator complex	9/667	27/6262	0.0013359086189713	0.03163994097563605	TEs	8245064, 8250009, 8250037, 8250068, 8250419, 8250470, 8250523, 8250587, 8250638
Micromonas_commoda	RNA polymerase II transcription regulator complex	7/667	18/6262	0.0016726682229206	0.03710490492016636	TEs	8250009, 8250037, 8250068, 8250419, 8250470, 8250523, 8250638
Micromonas_commoda	nuclear protein-containing complex	27/667	141/6262	0.0021358302366308	0.040046816936827496	TEs	8241501, 8244014, 8244310, 8245064, 8246692, 8249727, 8250009, 8250028, 8250037, 8250061, 8250068, 8250070, 8250085, 8250102, 8250122, 8250168, 8250184, 8250240, 8250398, 8250419, 8250452, 8250470, 8250477, 8250523, 8250568, 8250618, 8250638
Micromonas_commoda	nucleolus	12/667	57/6262	0.0167510474165625	0.14780335955790444	TEs	8243928, 8243939, 8247175, 8249572, 8249729, 8250063, 8250103, 8250233, 8250273, 8250394, 8250505, 8250568
Micromonas_commoda	ribonucleoprotein complex	35/667	225/6262	0.0202682837591449	0.17539860945413857	TEs	8243552, 8244365, 8244372, 8245060, 8247175, 8249572, 8249727, 8250028, 8250032, 8250070, 8250085, 8250099, 8250102, 8250119, 8250122, 8250174, 8250179, 8250191, 8250224, 8250227, 8250243, 8250252, 8250257, 8250273, 8250287, 8250290, 8250383, 8250398, 8250424, 8250438, 8250463, 8250515, 8250614, 8250618, 8250619
Micromonas_commoda	intracellular non-membrane-bounded organelle	35/667	231/6262	0.0292759479291286	0.22714097531220467	TEs	8243928, 8243939, 8244365, 8244372, 8245060, 8246904, 8247175, 8249572, 8249729, 8250010, 8250032, 8250063, 8250066, 8250099, 8250103, 8250119, 8250174, 8250224, 8250233, 8250243, 8250252, 8250257, 8250273, 8250287, 8250383, 8250394, 8250408, 8250424, 8250460, 8250463, 8250505, 8250568, 8250569, 8250593, 8250614
Micromonas_commoda	non-membrane-bounded organelle	35/667	231/6262	0.0292759479291286	0.22714097531220467	TEs	8243928, 8243939, 8244365, 8244372, 8245060, 8246904, 8247175, 8249572, 8249729, 8250010, 8250032, 8250063, 8250066, 8250099, 8250103, 8250119, 8250174, 8250224, 8250233, 8250243, 8250252, 8250257, 8250273, 8250287, 8250383, 8250394, 8250408, 8250424, 8250460, 8250463, 8250505, 8250568, 8250569, 8250593, 8250614
Micromonas_commoda	protein-DNA complex	4/667	15/6262	0.0671348047647117	0.3776332768015033	TEs	8246692, 8250010, 8250074, 8250610
Micromonas_commoda	intracellular organelle	109/667	879/6262	0.076692187496225	0.4018690611276716	TEs	8243553, 8243928, 8243930, 8243939, 8244011, 8244291, 8244311, 8244365, 8244372, 8244663, 8245050, 8245058, 8245060, 8245408, 8245419, 8245635, 8245710, 8245918, 8245992, 8246901, 8246904, 8246962, 8246972, 8246973, 8247175, 8247181, 8248899, 8249102, 8249572, 8249729, 8250001, 8250006, 8250010, 8250013, 8250031, 8250032, 8250063, 8250066, 8250067, 8250074, 8250079, 8250088, 8250096, 8250097, 8250099, 8250103, 8250105, 8250106, 8250112, 8250119, 8250133, 8250135, 8250162, 8250165, 8250166, 8250174, 8250180, 8250183, 8250185, 8250192, 8250193, 8250196, 8250205, 8250216, 8250224, 8250225, 8250233, 8250243, 8250252, 8250257, 8250258, 8250272, 8250273, 8250287, 8250380, 8250383, 8250390, 8250394, 8250405, 8250408, 8250424, 8250441, 8250443, 8250448, 8250460, 8250463, 8250487, 8250493, 8250496, 8250497, 8250500, 8250505, 8250510, 8250530, 8250533, 8250547, 8250553, 8250554, 8250556, 8250568, 8250569, 8250585, 8250587, 8250590, 8250593, 8250600, 8250614, 8250619, 8250630
Micromonas_commoda	organelle	116/667	947/6262	0.0863675585890323	0.4134617166496227	TEs	8243553, 8243928, 8243930, 8243939, 8244011, 8244291, 8244311, 8244365, 8244372, 8244663, 8245050, 8245058, 8245060, 8245408, 8245419, 8245635, 8245710, 8245918, 8245992, 8246901, 8246904, 8246962, 8246972, 8246973, 8247175, 8247181, 8248899, 8249102, 8249572, 8249729, 8249995, 8250001, 8250006, 8250010, 8250013, 8250031, 8250032, 8250063, 8250065, 8250066, 8250067, 8250074, 8250079, 8250088, 8250096, 8250097, 8250099, 8250103, 8250105, 8250106, 8250112, 8250119, 8250133, 8250135, 8250162, 8250165, 8250166, 8250174, 8250180, 8250183, 8250185, 8250192, 8250193, 8250196, 8250205, 8250216, 8250224, 8250225, 8250233, 8250243, 8250252, 8250257, 8250258, 8250272, 8250273, 8250287, 8250380, 8250383, 8250390, 8250394, 8250405, 8250408, 8250424, 8250429, 8250440, 8250441, 8250443, 8250448, 8250460, 8250463, 8250466, 8250487, 8250493, 8250496, 8250497, 8250500, 8250505, 8250510, 8250530, 8250533, 8250547, 8250553, 8250554, 8250556, 8250557, 8250568, 8250569, 8250570, 8250585, 8250587, 8250590, 8250593, 8250600, 8250614, 8250619, 8250630
Micromonas_commoda	plastid	14/667	86/6262	0.1096466164291018	0.47762883300283154	TEs	8243930, 8244291, 8244311, 8246901, 8250079, 8250097, 8250133, 8250162, 8250165, 8250193, 8250380, 8250487, 8250553, 8250630
Micromonas_commoda	endoplasmic reticulum	6/667	31/6262	0.1352355602146752	0.49465334551186346	TEs	8245058, 8245635, 8250106, 8250225, 8250272, 8250441
Micromonas_commoda	cellular_component	392/667	3508/6262	0.1374039395700842	0.49465334551186346	TEs	8241012, 8241501, 8241512, 8241960, 8243543, 8243551, 8243552, 8243553, 8243554, 8243557, 8243558, 8243563, 8243564, 8243914, 8243915, 8243916, 8243917, 8243919, 8243920, 8243925, 8243928, 8243929, 8243930, 8243933, 8243936, 8243939, 8244009, 8244011, 8244012, 8244014, 8244017, 8244019, 8244025, 8244288, 8244291, 8244292, 8244305, 8244307, 8244310, 8244311, 8244358, 8244359, 8244361, 8244365, 8244369, 8244372, 8244645, 8244651, 8244654, 8244660, 8244662, 8244663, 8244713, 8245050, 8245058, 8245059, 8245060, 8245061, 8245063, 8245064, 8245068, 8245070, 8245073, 8245074, 8245401, 8245402, 8245405, 8245408, 8245410, 8245414, 8245415, 8245419, 8245422, 8245633, 8245635, 8245639, 8245708, 8245710, 8245916, 8245917, 8245918, 8245992, 8246297, 8246301, 8246304, 8246625, 8246626, 8246629, 8246632, 8246633, 8246688, 8246689, 8246692, 8246700, 8246702, 8246896, 8246897, 8246901, 8246903, 8246904, 8246907, 8246954, 8246962, 8246965, 8246967, 8246972, 8246973, 8247174, 8247175, 8247179, 8247181, 8247183, 8247184, 8247185, 8248556, 8248557, 8248792, 8248884, 8248885, 8248886, 8248890, 8248893, 8248896, 8248899, 8248901, 8248902, 8249087, 8249088, 8249089, 8249102, 8249103, 8249106, 8249569, 8249572, 8249575, 8249721, 8249722, 8249725, 8249727, 8249728, 8249729, 8249864, 8249866, 8249871, 8249877, 8249915, 8249916, 8249917, 8249919, 8249923, 8249995, 8250000, 8250001, 8250004, 8250006, 8250007, 8250009, 8250010, 8250013, 8250014, 8250020, 8250021, 8250022, 8250024, 8250028, 8250029, 8250030, 8250031, 8250032, 8250037, 8250041, 8250043, 8250048, 8250049, 8250051, 8250053, 8250061, 8250062, 8250063, 8250065, 8250066, 8250067, 8250068, 8250070, 8250074, 8250079, 8250080, 8250082, 8250085, 8250088, 8250092, 8250095, 8250096, 8250097, 8250099, 8250102, 8250103, 8250105, 8250106, 8250112, 8250117, 8250118, 8250119, 8250121, 8250122, 8250123, 8250127, 8250133, 8250134, 8250135, 8250142, 8250145, 8250152, 8250154, 8250158, 8250162, 8250163, 8250164, 8250165, 8250166, 8250167, 8250168, 8250174, 8250176, 8250178, 8250179, 8250180, 8250182, 8250183, 8250184, 8250185, 8250186, 8250191, 8250192, 8250193, 8250196, 8250197, 8250200, 8250203, 8250204, 8250205, 8250209, 8250210, 8250214, 8250216, 8250220, 8250221, 8250222, 8250223, 8250224, 8250225, 8250227, 8250230, 8250233, 8250236, 8250237, 8250238, 8250240, 8250241, 8250242, 8250243, 8250244, 8250248, 8250252, 8250255, 8250257, 8250258, 8250259, 8250266, 8250272, 8250273, 8250274, 8250280, 8250287, 8250289, 8250290, 8250298, 8250319, 8250377, 8250380, 8250383, 8250387, 8250388, 8250390, 8250391, 8250392, 8250393, 8250394, 8250395, 8250398, 8250405, 8250407, 8250408, 8250409, 8250411, 8250413, 8250417, 8250419, 8250423, 8250424, 8250429, 8250431, 8250434, 8250436, 8250438, 8250439, 8250440, 8250441, 8250443, 8250448, 8250451, 8250452, 8250453, 8250460, 8250463, 8250466, 8250470, 8250476, 8250477, 8250485, 8250486, 8250487, 8250488, 8250493, 8250496, 8250497, 8250499, 8250500, 8250501, 8250505, 8250509, 8250510, 8250511, 8250515, 8250519, 8250522, 8250523, 8250528, 8250529, 8250530, 8250533, 8250535, 8250544, 8250545, 8250547, 8250548, 8250550, 8250553, 8250554, 8250555, 8250556, 8250557, 8250564, 8250566, 8250567, 8250568, 8250569, 8250570, 8250574, 8250577, 8250581, 8250585, 8250586, 8250587, 8250588, 8250590, 8250592, 8250593, 8250598, 8250600, 8250602, 8250606, 8250608, 8250610, 8250614, 8250617, 8250618, 8250619, 8250622, 8250625, 8250630, 8250631, 8250634, 8250637, 8250638, 8250642, 8250645, 8250648, 8250653, 8250660, 8250666, 8250667
Micromonas_commoda	photosystem	6/667	33/6262	0.1564145016606548	0.505367287285023	TEs	8245410, 8250030, 8250193, 8250407, 8250574, 8250598
Micromonas_commoda	photosystem I	5/667	25/6262	0.17934493739453	0.5413166737209367	TEs	8250030, 8250193, 8250407, 8250574, 8250598
Micromonas_commoda	RNA polymerase complex	5/667	27/6262	0.2007751230158148	0.563989035975626	TEs	8249102, 8250088, 8250168, 8250184, 8250568
Micromonas_commoda	DNA-directed RNA polymerase complex	5/667	27/6262	0.2007751230158148	0.563989035975626	TEs	8249102, 8250088, 8250168, 8250184, 8250568
Micromonas_commoda	spliceosomal complex	5/667	28/6262	0.2137437589272853	0.5829375243471417	TEs	8249727, 8250085, 8250102, 8250122, 8250618
Micromonas_commoda	photosystem II	5/667	29/6262	0.2280269237610037	0.602372809271402	TEs	8245410, 8250030, 8250407, 8250574, 8250598
Micromonas_commoda	membrane protein complex	22/667	165/6262	0.2500122737731143	0.6320535011118058	TEs	8244359, 8244660, 8245410, 8246632, 8250024, 8250030, 8250095, 8250127, 8250163, 8250193, 8250223, 8250393, 8250407, 8250511, 8250519, 8250545, 8250564, 8250574, 8250598, 8250631, 8250637, 8250648
Micromonas_commoda	transferase complex, transferring phosphorus-containing groups	6/667	38/6262	0.2888893810155635	0.6735762769792931	TEs	8249102, 8250088, 8250168, 8250184, 8250419, 8250568
Micromonas_commoda	ribosome	17/667	128/6262	0.3116668600895044	0.6977616270660546	TEs	8244365, 8244372, 8245060, 8250032, 8250099, 8250119, 8250174, 8250224, 8250243, 8250252, 8250257, 8250287, 8250383, 8250424, 8250463, 8250593, 8250614
Micromonas_commoda	Golgi membrane	5/667	32/6262	0.3808165001021183	0.7719253380448344	TEs	8246297, 8249866, 8249915, 8250024, 8250230
Micromonas_commoda	chloroplast	8/667	59/6262	0.4018966238804149	0.7827320241796133	TEs	8244291, 8244311, 8246901, 8250079, 8250165, 8250193, 8250487, 8250630
Micromonas_commoda	intracellular membrane-bounded organelle	77/667	670/6262	0.4658978564040571	0.8319604578643877	TEs	8243553, 8243930, 8244011, 8244291, 8244311, 8244663, 8245050, 8245058, 8245408, 8245419, 8245635, 8245710, 8245918, 8245992, 8246901, 8246962, 8246972, 8246973, 8247181, 8248899, 8249102, 8250001, 8250006, 8250013, 8250031, 8250067, 8250074, 8250079, 8250088, 8250096, 8250097, 8250105, 8250106, 8250112, 8250133, 8250135, 8250162, 8250165, 8250166, 8250180, 8250183, 8250185, 8250192, 8250193, 8250196, 8250205, 8250216, 8250225, 8250243, 8250258, 8250272, 8250380, 8250390, 8250405, 8250408, 8250441, 8250443, 8250448, 8250460, 8250487, 8250493, 8250496, 8250497, 8250500, 8250510, 8250530, 8250533, 8250547, 8250553, 8250554, 8250556, 8250585, 8250587, 8250590, 8250600, 8250619, 8250630
Micromonas_commoda	plasma membrane	7/667	51/6262	0.4901379375848008	0.8481615530956386	TEs	8243551, 8244012, 8245405, 8246688, 8250000, 8250053, 8250642
Micromonas_commoda	nucleus	48/667	414/6262	0.5097421600901543	0.8481615530956386	TEs	8243553, 8244011, 8244663, 8245408, 8245419, 8245992, 8246972, 8246973, 8247181, 8248899, 8249102, 8250001, 8250006, 8250013, 8250031, 8250067, 8250074, 8250088, 8250096, 8250105, 8250112, 8250135, 8250166, 8250180, 8250183, 8250185, 8250196, 8250205, 8250216, 8250390, 8250405, 8250408, 8250443, 8250448, 8250460, 8250493, 8250496, 8250497, 8250500, 8250510, 8250533, 8250547, 8250554, 8250556, 8250585, 8250587, 8250590, 8250619
Micromonas_commoda	peptidase complex	4/667	27/6262	0.5240088359962042	0.8481615530956386	TEs	8244660, 8250037, 8250182, 8250223
Micromonas_commoda	membrane-bounded organelle	84/667	744/6262	0.5273550016523684	0.8481615530956386	TEs	8243553, 8243930, 8244011, 8244291, 8244311, 8244663, 8245050, 8245058, 8245408, 8245419, 8245635, 8245710, 8245918, 8245992, 8246901, 8246962, 8246972, 8246973, 8247181, 8248899, 8249102, 8249995, 8250001, 8250006, 8250013, 8250031, 8250065, 8250067, 8250074, 8250079, 8250088, 8250096, 8250097, 8250105, 8250106, 8250112, 8250133, 8250135, 8250162, 8250165, 8250166, 8250180, 8250183, 8250185, 8250192, 8250193, 8250196, 8250205, 8250216, 8250225, 8250243, 8250258, 8250272, 8250380, 8250390, 8250405, 8250408, 8250429, 8250440, 8250441, 8250443, 8250448, 8250460, 8250466, 8250487, 8250493, 8250496, 8250497, 8250500, 8250510, 8250530, 8250533, 8250547, 8250553, 8250554, 8250556, 8250557, 8250570, 8250585, 8250587, 8250590, 8250600, 8250619, 8250630
Micromonas_commoda	chloroplast thylakoid membrane	4/667	28/6262	0.5328894785990427	0.8481615530956386	TEs	8250030, 8250407, 8250574, 8250598
Micromonas_commoda	plastid thylakoid membrane	4/667	28/6262	0.5328894785990427	0.8481615530956386	TEs	8250030, 8250407, 8250574, 8250598
Micromonas_commoda	photosynthetic membrane	4/667	29/6262	0.5429991777234721	0.8517908828610874	TEs	8250030, 8250407, 8250574, 8250598
Micromonas_commoda	thylakoid membrane	4/667	29/6262	0.5429991777234721	0.8517908828610874	TEs	8250030, 8250407, 8250574, 8250598
Micromonas_commoda	ribosomal subunit	5/667	37/6262	0.5883493567656989	0.8825240351485484	TEs	8243552, 8250179, 8250191, 8250227, 8250515
Micromonas_commoda	intracellular protein-containing complex	12/667	98/6262	0.6190173032140615	0.901481509535041	TEs	8241501, 8245635, 8249102, 8250037, 8250088, 8250167, 8250168, 8250182, 8250184, 8250185, 8250258, 8250568
Micromonas_commoda	bounding membrane of organelle	8/667	68/6262	0.693822659849685	0.9532495680986806	TEs	8244012, 8246297, 8246962, 8249866, 8249915, 8250024, 8250230, 8250544
Micromonas_commoda	catalytic complex	21/667	184/6262	0.7158229300041342	0.9644904246328063	TEs	8241501, 8244014, 8244358, 8244660, 8246632, 8249102, 8250037, 8250088, 8250134, 8250168, 8250182, 8250184, 8250203, 8250209, 8250223, 8250241, 8250419, 8250429, 8250556, 8250568, 8250631
Micromonas_commoda	motile cilium	6/667	52/6262	0.8203191894722872	1.0	TEs	8249995, 8250065, 8250429, 8250440, 8250466, 8250570
Micromonas_commoda	uroporphyrinogen decarboxylase activity	4/667	4/6262	0.0001276890735441	0.011352059218045	TEs	8247177, 8250173, 8250397, 8250582
Micromonas_commoda	ATP-dependent peptidase activity	9/667	21/6262	0.0001507656660406	0.011352059218045	TEs	8243930, 8244361, 8247183, 8250097, 8250118, 8250133, 8250162, 8250380, 8250553
Micromonas_commoda	translation initiation factor activity	12/667	38/6262	0.0003824757187837	0.015646733950242273	TEs	8244645, 8246969, 8247181, 8250009, 8250013, 8250016, 8250037, 8250233, 8250245, 8250415, 8250442, 8250488
Micromonas_commoda	helicase activity	15/667	69/6262	0.0055803895029901	0.07385809636310427	TEs	8244304, 8244661, 8244712, 8248796, 8249947, 8250001, 8250006, 8250249, 8250264, 8250373, 8250510, 8250554, 8250618, 8250627, 8250643
Micromonas_commoda	translation regulator activity	13/667	57/6262	0.0074567924979027	0.08603991343733884	TEs	8244645, 8246969, 8247181, 8250009, 8250013, 8250016, 8250037, 8250199, 8250233, 8250245, 8250415, 8250442, 8250488
Micromonas_commoda	translation factor activity, RNA binding	13/667	57/6262	0.0074567924979027	0.08603991343733884	TEs	8244645, 8246969, 8247181, 8250009, 8250013, 8250016, 8250037, 8250199, 8250233, 8250245, 8250415, 8250442, 8250488
Micromonas_commoda	translation regulator activity, nucleic acid binding	13/667	57/6262	0.0074567924979027	0.08603991343733884	TEs	8244645, 8246969, 8247181, 8250009, 8250013, 8250016, 8250037, 8250199, 8250233, 8250245, 8250415, 8250442, 8250488
Micromonas_commoda	S-acyltransferase activity	5/667	13/6262	0.0083819833622549	0.09429731282536763	TEs	8243919, 8246626, 8250004, 8250381, 8250666
Micromonas_commoda	mRNA binding	5/667	14/6262	0.0119150126363771	0.12436362063495816	TEs	8244711, 8246621, 8250002, 8250081, 8250399
Micromonas_commoda	protein dimerization activity	9/667	38/6262	0.0160242851540181	0.1462462729738434	TEs	8245064, 8247181, 8250009, 8250037, 8250038, 8250527, 8250587, 8250610, 8250638
Micromonas_commoda	protein heterodimerization activity	7/667	26/6262	0.0162495858859826	0.1462462729738434	TEs	8245064, 8247181, 8250009, 8250037, 8250038, 8250610, 8250638
Micromonas_commoda	carbohydrate derivative transmembrane transporter activity	4/667	11/6262	0.0228392935584589	0.18353003752333047	TEs	8246297, 8249866, 8249915, 8250259
Micromonas_commoda	nucleobase-containing compound transmembrane transporter activity	4/667	11/6262	0.0228392935584589	0.18353003752333047	TEs	8246297, 8249866, 8249915, 8250259
Micromonas_commoda	protein-cysteine S-acyltransferase activity	4/667	11/6262	0.0228392935584589	0.18353003752333047	TEs	8243919, 8246626, 8250004, 8250666
Micromonas_commoda	protein-cysteine S-palmitoyltransferase activity	4/667	11/6262	0.0228392935584589	0.18353003752333047	TEs	8243919, 8246626, 8250004, 8250666
Micromonas_commoda	DNA helicase activity	4/667	12/6262	0.0314358294471731	0.2397648008682694	TEs	8244661, 8250006, 8250510, 8250627
Micromonas_commoda	carbon-oxygen lyase activity	7/667	31/6262	0.0407956111579949	0.2913972225571064	TEs	8243918, 8250100, 8250178, 8250203, 8250241, 8250506, 8250602
Micromonas_commoda	hydro-lyase activity	6/667	25/6262	0.0433170400581044	0.29988720040226124	TEs	8243918, 8250100, 8250203, 8250241, 8250506, 8250602
Micromonas_commoda	palmitoyltransferase activity	4/667	14/6262	0.0535887715132184	0.34949198812968524	TEs	8243919, 8246626, 8250004, 8250666
Micromonas_commoda	ATPase, acting on RNA	6/667	27/6262	0.0604252436016155	0.36084063989747783	TEs	8244304, 8244712, 8248796, 8250249, 8250373, 8250643
Micromonas_commoda	RNA helicase activity	6/667	27/6262	0.0604252436016155	0.36084063989747783	TEs	8244304, 8244712, 8248796, 8250249, 8250373, 8250643
Micromonas_commoda	nucleic acid binding	104/667	828/6262	0.0607139830169412	0.36084063989747783	TEs	8241515, 8243548, 8243552, 8243553, 8243565, 8243941, 8244014, 8244304, 8244368, 8244645, 8244656, 8244661, 8244663, 8244711, 8245419, 8245992, 8246621, 8246622, 8246692, 8246969, 8246972, 8247181, 8248796, 8248895, 8248899, 8249086, 8249574, 8249727, 8250001, 8250002, 8250006, 8250008, 8250009, 8250013, 8250016, 8250025, 8250028, 8250031, 8250037, 8250059, 8250067, 8250074, 8250081, 8250085, 8250088, 8250099, 8250105, 8250126, 8250132, 8250134, 8250135, 8250153, 8250154, 8250159, 8250168, 8250179, 8250184, 8250185, 8250191, 8250199, 8250205, 8250206, 8250209, 8250233, 8250245, 8250254, 8250257, 8250261, 8250264, 8250273, 8250279, 8250290, 8250373, 8250392, 8250399, 8250400, 8250408, 8250415, 8250428, 8250430, 8250442, 8250443, 8250454, 8250460, 8250477, 8250488, 8250497, 8250510, 8250515, 8250552, 8250554, 8250556, 8250567, 8250568, 8250585, 8250587, 8250590, 8250610, 8250619, 8250627, 8250638, 8250643, 8250664, 8250673
Micromonas_commoda	lyase activity	16/667	94/6262	0.0609419747382407	0.36084063989747783	TEs	8243918, 8243936, 8247177, 8250023, 8250100, 8250173, 8250178, 8250203, 8250241, 8250397, 8250497, 8250506, 8250582, 8250601, 8250602, 8250647
Micromonas_commoda	ligase activity	19/667	117/6262	0.0670359909552913	0.3776332768015033	TEs	8244291, 8244709, 8250062, 8250082, 8250111, 8250165, 8250218, 8250258, 8250412, 8250418, 8250422, 8250471, 8250492, 8250524, 8250530, 8250545, 8250564, 8250567, 8250632
Micromonas_commoda	NADP binding	5/667	22/6262	0.0770735177486025	0.4018690611276716	TEs	8245054, 8246953, 8250100, 8250420, 8250527
Micromonas_commoda	carbon-carbon lyase activity	7/667	33/6262	0.0791825383421044	0.4018690611276716	TEs	8247177, 8250023, 8250173, 8250397, 8250497, 8250582, 8250601
Micromonas_commoda	molecular_function	490/667	4415/6262	0.0798201369211749	0.4018690611276716	TEs	8241032, 8241033, 8241034, 8241036, 8241512, 8241513, 8241515, 8243542, 8243548, 8243552, 8243553, 8243554, 8243556, 8243557, 8243558, 8243559, 8243560, 8243565, 8243916, 8243918, 8243919, 8243920, 8243923, 8243929, 8243930, 8243931, 8243932, 8243934, 8243936, 8243937, 8243938, 8243941, 8244008, 8244009, 8244014, 8244025, 8244287, 8244288, 8244291, 8244296, 8244304, 8244305, 8244309, 8244358, 8244359, 8244361, 8244364, 8244365, 8244366, 8244368, 8244372, 8244645, 8244649, 8244651, 8244652, 8244654, 8244656, 8244657, 8244660, 8244661, 8244663, 8244709, 8244711, 8244712, 8244716, 8245051, 8245054, 8245057, 8245058, 8245060, 8245064, 8245066, 8245070, 8245399, 8245401, 8245404, 8245407, 8245408, 8245412, 8245413, 8245415, 8245419, 8245420, 8245421, 8245422, 8245634, 8245708, 8245916, 8245917, 8245923, 8245992, 8245993, 8246296, 8246297, 8246299, 8246302, 8246303, 8246306, 8246621, 8246622, 8246625, 8246626, 8246628, 8246631, 8246632, 8246688, 8246692, 8246693, 8246695, 8246698, 8246701, 8246702, 8246894, 8246895, 8246896, 8246897, 8246898, 8246899, 8246900, 8246901, 8246902, 8246904, 8246906, 8246953, 8246956, 8246960, 8246961, 8246962, 8246963, 8246966, 8246969, 8246972, 8247177, 8247180, 8247181, 8247182, 8247183, 8247184, 8247185, 8247186, 8248556, 8248792, 8248796, 8248883, 8248884, 8248890, 8248893, 8248895, 8248897, 8248899, 8248900, 8248901, 8248902, 8249086, 8249088, 8249089, 8249102, 8249105, 8249108, 8249567, 8249568, 8249570, 8249574, 8249576, 8249719, 8249721, 8249725, 8249727, 8249866, 8249871, 8249911, 8249912, 8249913, 8249915, 8249916, 8249921, 8249922, 8249923, 8249947, 8250000, 8250001, 8250002, 8250004, 8250006, 8250007, 8250008, 8250009, 8250011, 8250013, 8250015, 8250016, 8250017, 8250019, 8250021, 8250022, 8250023, 8250024, 8250025, 8250026, 8250027, 8250028, 8250029, 8250030, 8250031, 8250032, 8250035, 8250037, 8250038, 8250040, 8250043, 8250045, 8250046, 8250047, 8250050, 8250053, 8250056, 8250059, 8250061, 8250062, 8250065, 8250067, 8250069, 8250071, 8250072, 8250073, 8250074, 8250075, 8250076, 8250079, 8250081, 8250082, 8250085, 8250087, 8250088, 8250090, 8250091, 8250095, 8250096, 8250097, 8250098, 8250099, 8250100, 8250104, 8250105, 8250106, 8250107, 8250111, 8250112, 8250113, 8250117, 8250118, 8250119, 8250123, 8250126, 8250130, 8250132, 8250133, 8250134, 8250135, 8250136, 8250138, 8250141, 8250143, 8250145, 8250152, 8250153, 8250154, 8250155, 8250159, 8250161, 8250162, 8250164, 8250165, 8250167, 8250168, 8250169, 8250173, 8250174, 8250176, 8250178, 8250179, 8250182, 8250184, 8250185, 8250186, 8250187, 8250191, 8250192, 8250194, 8250195, 8250196, 8250197, 8250199, 8250200, 8250203, 8250205, 8250206, 8250209, 8250210, 8250212, 8250218, 8250220, 8250221, 8250223, 8250224, 8250227, 8250229, 8250230, 8250233, 8250234, 8250236, 8250238, 8250241, 8250242, 8250244, 8250245, 8250248, 8250249, 8250252, 8250253, 8250254, 8250255, 8250256, 8250257, 8250258, 8250259, 8250261, 8250263, 8250264, 8250266, 8250268, 8250269, 8250271, 8250272, 8250273, 8250275, 8250277, 8250279, 8250287, 8250290, 8250294, 8250319, 8250373, 8250375, 8250380, 8250381, 8250382, 8250383, 8250384, 8250392, 8250397, 8250399, 8250400, 8250402, 8250404, 8250407, 8250408, 8250409, 8250411, 8250412, 8250413, 8250415, 8250416, 8250418, 8250419, 8250420, 8250422, 8250423, 8250424, 8250428, 8250430, 8250431, 8250433, 8250434, 8250436, 8250437, 8250441, 8250442, 8250443, 8250444, 8250445, 8250448, 8250449, 8250454, 8250455, 8250456, 8250458, 8250460, 8250463, 8250465, 8250471, 8250473, 8250475, 8250477, 8250478, 8250483, 8250485, 8250486, 8250487, 8250488, 8250489, 8250490, 8250491, 8250492, 8250493, 8250494, 8250497, 8250501, 8250505, 8250506, 8250507, 8250510, 8250513, 8250515, 8250516, 8250517, 8250519, 8250522, 8250524, 8250527, 8250529, 8250530, 8250535, 8250542, 8250543, 8250544, 8250545, 8250549, 8250551, 8250552, 8250553, 8250554, 8250555, 8250556, 8250560, 8250564, 8250565, 8250567, 8250568, 8250569, 8250570, 8250571, 8250572, 8250574, 8250575, 8250582, 8250585, 8250586, 8250587, 8250590, 8250592, 8250593, 8250594, 8250598, 8250599, 8250601, 8250602, 8250607, 8250610, 8250614, 8250615, 8250616, 8250617, 8250618, 8250619, 8250623, 8250624, 8250627, 8250629, 8250630, 8250631, 8250632, 8250637, 8250638, 8250641, 8250642, 8250643, 8250645, 8250647, 8250648, 8250654, 8250659, 8250664, 8250666, 8250669, 8250670, 8250672, 8250673, 8250689, 8250691
Micromonas_commoda	4 iron, 4 sulfur cluster binding	8/667	42/6262	0.0808612779132895	0.4018690611276716	TEs	8241033, 8241034, 8244657, 8249719, 8250050, 8250200, 8250241, 8250645
Micromonas_commoda	ribonucleoprotein complex binding	4/667	16/6262	0.0822702797279619	0.4018690611276716	TEs	8243916, 8245917, 8250016, 8250233
Micromonas_commoda	magnesium ion binding	7/667	35/6262	0.0913959319588437	0.42400174620082126	TEs	8250022, 8250056, 8250203, 8250411, 8250460, 8250530, 8250542
Micromonas_commoda	intramolecular transferase activity	7/667	38/6262	0.116752255929473	0.47762883300283154	TEs	8249086, 8250008, 8250056, 8250242, 8250279, 8250569, 8250602
Micromonas_commoda	endopeptidase activity	15/667	98/6262	0.1366046515991797	0.49465334551186346	TEs	8241036, 8243930, 8244009, 8244361, 8244660, 8245407, 8246900, 8247183, 8250097, 8250118, 8250133, 8250162, 8250380, 8250553, 8250617
Micromonas_commoda	ATP-dependent activity	38/667	285/6262	0.1399232829898267	0.4957911602001734	TEs	8243558, 8243930, 8243932, 8244304, 8244361, 8244661, 8244712, 8246622, 8246897, 8247183, 8247184, 8247186, 8248796, 8248890, 8248893, 8249947, 8250001, 8250006, 8250097, 8250118, 8250133, 8250162, 8250200, 8250249, 8250264, 8250373, 8250380, 8250441, 8250454, 8250460, 8250510, 8250545, 8250553, 8250554, 8250618, 8250627, 8250637, 8250643
Micromonas_commoda	RNA binding	56/667	438/6262	0.147692828289964	0.505367287285023	TEs	8243548, 8243552, 8243553, 8243565, 8244304, 8244645, 8244656, 8244711, 8246621, 8246969, 8247181, 8248796, 8248895, 8249086, 8249574, 8250002, 8250008, 8250009, 8250013, 8250016, 8250028, 8250037, 8250059, 8250067, 8250081, 8250099, 8250134, 8250153, 8250154, 8250159, 8250179, 8250191, 8250199, 8250205, 8250206, 8250209, 8250233, 8250245, 8250254, 8250257, 8250261, 8250264, 8250273, 8250279, 8250290, 8250399, 8250415, 8250430, 8250442, 8250477, 8250488, 8250515, 8250567, 8250585, 8250619, 8250643
Micromonas_commoda	amide binding	4/667	20/6262	0.1569519248932407	0.505367287285023	TEs	8241513, 8250186, 8250197, 8250465
Micromonas_commoda	UDP-glycosyltransferase activity	4/667	20/6262	0.1569519248932407	0.505367287285023	TEs	8250046, 8250145, 8250176, 8250230
Micromonas_commoda	carboxy-lyase activity	4/667	20/6262	0.1569519248932407	0.505367287285023	TEs	8247177, 8250173, 8250397, 8250582
Micromonas_commoda	antioxidant activity	4/667	20/6262	0.1569519248932407	0.505367287285023	TEs	8248900, 8250071, 8250229, 8250277
Micromonas_commoda	isomerase activity	22/667	156/6262	0.1867807060556094	0.5457877774352223	TEs	8244296, 8245057, 8246895, 8246896, 8246956, 8247180, 8248883, 8248893, 8249086, 8250008, 8250056, 8250067, 8250169, 8250242, 8250248, 8250279, 8250408, 8250460, 8250535, 8250569, 8250572, 8250602
Micromonas_commoda	anion transmembrane transporter activity	7/667	41/6262	0.1976252579615482	0.563989035975626	TEs	8245415, 8250029, 8250259, 8250431, 8250436, 8250586, 8250592
Micromonas_commoda	heterocyclic compound binding	203/667	1774/6262	0.2033109853722191	0.563989035975626	TEs	8241513, 8241515, 8243548, 8243552, 8243553, 8243556, 8243558, 8243560, 8243565, 8243916, 8243918, 8243931, 8243932, 8243941, 8244014, 8244291, 8244304, 8244361, 8244368, 8244645, 8244656, 8244661, 8244663, 8244709, 8244711, 8244712, 8244716, 8245054, 8245401, 8245404, 8245413, 8245419, 8245422, 8245916, 8245992, 8246299, 8246306, 8246621, 8246622, 8246692, 8246894, 8246897, 8246902, 8246953, 8246961, 8246969, 8246972, 8247181, 8247183, 8247184, 8247186, 8248556, 8248796, 8248890, 8248893, 8248895, 8248899, 8249086, 8249102, 8249570, 8249574, 8249727, 8249921, 8250001, 8250002, 8250006, 8250008, 8250009, 8250013, 8250016, 8250023, 8250025, 8250026, 8250028, 8250030, 8250031, 8250035, 8250037, 8250045, 8250050, 8250059, 8250062, 8250067, 8250071, 8250072, 8250074, 8250079, 8250081, 8250082, 8250085, 8250088, 8250090, 8250091, 8250099, 8250100, 8250105, 8250111, 8250113, 8250118, 8250126, 8250132, 8250134, 8250135, 8250136, 8250143, 8250153, 8250154, 8250159, 8250165, 8250168, 8250179, 8250182, 8250184, 8250185, 8250187, 8250191, 8250192, 8250195, 8250199, 8250200, 8250205, 8250206, 8250209, 8250212, 8250220, 8250221, 8250233, 8250244, 8250245, 8250249, 8250254, 8250257, 8250258, 8250261, 8250263, 8250264, 8250271, 8250273, 8250277, 8250279, 8250290, 8250373, 8250375, 8250392, 8250399, 8250400, 8250407, 8250408, 8250412, 8250415, 8250416, 8250420, 8250428, 8250430, 8250437, 8250441, 8250442, 8250443, 8250454, 8250460, 8250475, 8250477, 8250478, 8250483, 8250486, 8250487, 8250488, 8250493, 8250497, 8250505, 8250510, 8250515, 8250516, 8250519, 8250524, 8250527, 8250530, 8250542, 8250543, 8250545, 8250551, 8250552, 8250554, 8250556, 8250567, 8250568, 8250574, 8250585, 8250587, 8250590, 8250598, 8250610, 8250619, 8250627, 8250629, 8250638, 8250642, 8250643, 8250654, 8250664, 8250670, 8250673, 8250691
Micromonas_commoda	organic cyclic compound binding	203/667	1774/6262	0.2033109853722191	0.563989035975626	TEs	8241513, 8241515, 8243548, 8243552, 8243553, 8243556, 8243558, 8243560, 8243565, 8243916, 8243918, 8243931, 8243932, 8243941, 8244014, 8244291, 8244304, 8244361, 8244368, 8244645, 8244656, 8244661, 8244663, 8244709, 8244711, 8244712, 8244716, 8245054, 8245401, 8245404, 8245413, 8245419, 8245422, 8245916, 8245992, 8246299, 8246306, 8246621, 8246622, 8246692, 8246894, 8246897, 8246902, 8246953, 8246961, 8246969, 8246972, 8247181, 8247183, 8247184, 8247186, 8248556, 8248796, 8248890, 8248893, 8248895, 8248899, 8249086, 8249102, 8249570, 8249574, 8249727, 8249921, 8250001, 8250002, 8250006, 8250008, 8250009, 8250013, 8250016, 8250023, 8250025, 8250026, 8250028, 8250030, 8250031, 8250035, 8250037, 8250045, 8250050, 8250059, 8250062, 8250067, 8250071, 8250072, 8250074, 8250079, 8250081, 8250082, 8250085, 8250088, 8250090, 8250091, 8250099, 8250100, 8250105, 8250111, 8250113, 8250118, 8250126, 8250132, 8250134, 8250135, 8250136, 8250143, 8250153, 8250154, 8250159, 8250165, 8250168, 8250179, 8250182, 8250184, 8250185, 8250187, 8250191, 8250192, 8250195, 8250199, 8250200, 8250205, 8250206, 8250209, 8250212, 8250220, 8250221, 8250233, 8250244, 8250245, 8250249, 8250254, 8250257, 8250258, 8250261, 8250263, 8250264, 8250271, 8250273, 8250277, 8250279, 8250290, 8250373, 8250375, 8250392, 8250399, 8250400, 8250407, 8250408, 8250412, 8250415, 8250416, 8250420, 8250428, 8250430, 8250437, 8250441, 8250442, 8250443, 8250454, 8250460, 8250475, 8250477, 8250478, 8250483, 8250486, 8250487, 8250488, 8250493, 8250497, 8250505, 8250510, 8250515, 8250516, 8250519, 8250524, 8250527, 8250530, 8250542, 8250543, 8250545, 8250551, 8250552, 8250554, 8250556, 8250567, 8250568, 8250574, 8250585, 8250587, 8250590, 8250598, 8250610, 8250619, 8250627, 8250629, 8250638, 8250642, 8250643, 8250654, 8250664, 8250670, 8250673, 8250691
Micromonas_commoda	serine-type endopeptidase activity	7/667	44/6262	0.2259572293283362	0.602372809271402	TEs	8243930, 8250097, 8250133, 8250162, 8250380, 8250553, 8250617
Micromonas_commoda	metal cluster binding	13/667	90/6262	0.2289016675231328	0.602372809271402	TEs	8241033, 8241034, 8243932, 8244657, 8249108, 8249719, 8250050, 8250200, 8250241, 8250384, 8250458, 8250594, 8250645
Micromonas_commoda	iron-sulfur cluster binding	13/667	90/6262	0.2289016675231328	0.602372809271402	TEs	8241033, 8241034, 8243932, 8244657, 8249108, 8249719, 8250050, 8250200, 8250241, 8250384, 8250458, 8250594, 8250645
Micromonas_commoda	DNA binding	36/667	281/6262	0.2346412582106896	0.6093365199080798	TEs	8244014, 8244661, 8244663, 8245992, 8246622, 8246692, 8246972, 8248899, 8250001, 8250006, 8250025, 8250074, 8250085, 8250088, 8250105, 8250135, 8250168, 8250184, 8250392, 8250400, 8250408, 8250428, 8250454, 8250460, 8250497, 8250510, 8250552, 8250554, 8250556, 8250587, 8250590, 8250610, 8250627, 8250638, 8250664, 8250673
Micromonas_commoda	structural molecule activity	26/667	194/6262	0.2356101210311242	0.6093365199080798	TEs	8243552, 8244365, 8244372, 8245060, 8250024, 8250032, 8250061, 8250074, 8250099, 8250119, 8250174, 8250179, 8250191, 8250220, 8250224, 8250227, 8250252, 8250257, 8250287, 8250383, 8250424, 8250463, 8250515, 8250593, 8250610, 8250614
Micromonas_commoda	hexosyltransferase activity	8/667	50/6262	0.2437711191312891	0.6197570825371758	TEs	8248901, 8250021, 8250046, 8250145, 8250176, 8250230, 8250485, 8250490
Micromonas_commoda	hydrolase activity, hydrolyzing O-glycosyl compounds	6/667	35/6262	0.2623973184230057	0.6514114079302731	TEs	8245058, 8247182, 8249912, 8250011, 8250489, 8250607
Micromonas_commoda	chlorophyll binding	4/667	21/6262	0.272145210424203	0.6514114079302731	TEs	8250030, 8250407, 8250574, 8250598
Micromonas_commoda	structural constituent of ribosome	21/667	159/6262	0.2963894581818853	0.6854470964582827	TEs	8243552, 8244365, 8244372, 8245060, 8250032, 8250099, 8250119, 8250174, 8250179, 8250191, 8250224, 8250227, 8250252, 8250257, 8250287, 8250383, 8250424, 8250463, 8250515, 8250593, 8250614
Micromonas_commoda	myosin phosphatase activity	4/667	24/6262	0.3151327641018761	0.6985701667282966	TEs	8245408, 8250073, 8250256, 8250571
Micromonas_commoda	binding	289/667	2599/6262	0.3185965957221104	0.7027866082105377	TEs	8241032, 8241033, 8241034, 8241036, 8241513, 8241515, 8243542, 8243548, 8243552, 8243553, 8243556, 8243558, 8243560, 8243565, 8243916, 8243918, 8243931, 8243932, 8243936, 8243941, 8244008, 8244014, 8244291, 8244304, 8244359, 8244361, 8244364, 8244365, 8244366, 8244368, 8244645, 8244652, 8244654, 8244656, 8244657, 8244661, 8244663, 8244709, 8244711, 8244712, 8244716, 8245051, 8245054, 8245058, 8245064, 8245401, 8245404, 8245413, 8245419, 8245422, 8245916, 8245917, 8245992, 8246296, 8246299, 8246302, 8246306, 8246621, 8246622, 8246628, 8246632, 8246692, 8246693, 8246698, 8246894, 8246897, 8246898, 8246899, 8246900, 8246902, 8246953, 8246960, 8246961, 8246962, 8246963, 8246969, 8246972, 8247181, 8247182, 8247183, 8247184, 8247186, 8248556, 8248796, 8248884, 8248890, 8248893, 8248895, 8248897, 8248899, 8249086, 8249088, 8249102, 8249105, 8249108, 8249567, 8249570, 8249574, 8249719, 8249727, 8249921, 8250001, 8250002, 8250006, 8250008, 8250009, 8250013, 8250016, 8250019, 8250022, 8250023, 8250025, 8250026, 8250028, 8250030, 8250031, 8250035, 8250037, 8250038, 8250045, 8250050, 8250056, 8250059, 8250062, 8250065, 8250067, 8250071, 8250072, 8250073, 8250074, 8250076, 8250079, 8250081, 8250082, 8250085, 8250088, 8250090, 8250091, 8250095, 8250096, 8250099, 8250100, 8250104, 8250105, 8250111, 8250112, 8250113, 8250117, 8250118, 8250126, 8250130, 8250132, 8250134, 8250135, 8250136, 8250138, 8250143, 8250153, 8250154, 8250159, 8250164, 8250165, 8250168, 8250179, 8250182, 8250184, 8250185, 8250186, 8250187, 8250191, 8250192, 8250195, 8250197, 8250199, 8250200, 8250203, 8250205, 8250206, 8250209, 8250210, 8250212, 8250220, 8250221, 8250230, 8250233, 8250241, 8250244, 8250245, 8250249, 8250253, 8250254, 8250256, 8250257, 8250258, 8250261, 8250263, 8250264, 8250271, 8250273, 8250277, 8250279, 8250290, 8250373, 8250375, 8250382, 8250384, 8250392, 8250399, 8250400, 8250407, 8250408, 8250411, 8250412, 8250415, 8250416, 8250418, 8250419, 8250420, 8250428, 8250430, 8250433, 8250437, 8250441, 8250442, 8250443, 8250449, 8250454, 8250458, 8250460, 8250465, 8250473, 8250475, 8250477, 8250478, 8250483, 8250486, 8250487, 8250488, 8250491, 8250493, 8250497, 8250501, 8250505, 8250506, 8250510, 8250513, 8250515, 8250516, 8250519, 8250524, 8250527, 8250530, 8250542, 8250543, 8250545, 8250551, 8250552, 8250554, 8250556, 8250565, 8250567, 8250568, 8250570, 8250571, 8250574, 8250585, 8250587, 8250590, 8250594, 8250598, 8250610, 8250615, 8250619, 8250623, 8250624, 8250627, 8250629, 8250631, 8250638, 8250642, 8250643, 8250645, 8250648, 8250654, 8250659, 8250664, 8250670, 8250673, 8250691
Micromonas_commoda	oxidoreductase activity, acting on CH-OH group of donors	7/667	46/6262	0.3316533260854283	0.7228545420434251	TEs	8244358, 8245054, 8246953, 8249921, 8250100, 8250136, 8250487
Micromonas_commoda	protein-containing complex binding	4/667	25/6262	0.3325130893399756	0.7228545420434251	TEs	8243916, 8245917, 8250016, 8250233
Micromonas_commoda	inorganic anion transmembrane transporter activity	5/667	32/6262	0.3808165001021183	0.7719253380448344	TEs	8245415, 8250029, 8250431, 8250436, 8250586
Micromonas_commoda	NAD binding	5/667	33/6262	0.3908524045911962	0.7817048091823924	TEs	8249921, 8250136, 8250420, 8250487, 8250527
Micromonas_commoda	hydrolase activity	105/667	919/6262	0.4176953152350935	0.7864556144593812	TEs	8241036, 8243916, 8243923, 8243929, 8243930, 8243931, 8243934, 8244009, 8244304, 8244309, 8244361, 8244649, 8244660, 8244661, 8245058, 8245066, 8245399, 8245407, 8245408, 8245412, 8245421, 8245422, 8245634, 8246625, 8246701, 8246897, 8246900, 8246904, 8246960, 8247182, 8247183, 8247186, 8248796, 8248893, 8249088, 8249576, 8249721, 8249912, 8250001, 8250006, 8250011, 8250022, 8250025, 8250026, 8250031, 8250073, 8250075, 8250076, 8250090, 8250097, 8250106, 8250118, 8250133, 8250161, 8250162, 8250165, 8250182, 8250185, 8250192, 8250199, 8250220, 8250223, 8250236, 8250244, 8250245, 8250249, 8250256, 8250258, 8250263, 8250264, 8250271, 8250272, 8250275, 8250294, 8250373, 8250375, 8250380, 8250404, 8250437, 8250443, 8250444, 8250456, 8250478, 8250489, 8250490, 8250507, 8250510, 8250517, 8250524, 8250543, 8250545, 8250551, 8250553, 8250554, 8250556, 8250567, 8250571, 8250590, 8250607, 8250617, 8250627, 8250643, 8250654, 8250673, 8250689
Micromonas_commoda	hydrolase activity, acting on carbon-nitrogen (but not peptide) bonds	9/667	68/6262	0.43228575230485	0.8071725665443257	TEs	8243923, 8245421, 8249721, 8250106, 8250258, 8250272, 8250294, 8250444, 8250456
Micromonas_commoda	oxidoreductase activity, acting on the CH-OH group of donors, NAD or NADP as acceptor	6/667	41/6262	0.4401016683021741	0.8183708708098278	TEs	8245054, 8246953, 8249921, 8250100, 8250136, 8250487
Micromonas_commoda	vitamin B6 binding	6/667	42/6262	0.4468630801616573	0.8207689227459013	TEs	8246902, 8249570, 8250023, 8250045, 8250212, 8250416
Micromonas_commoda	pyridoxal phosphate binding	6/667	42/6262	0.4468630801616573	0.8207689227459013	TEs	8246902, 8249570, 8250023, 8250045, 8250212, 8250416
Micromonas_commoda	transferase activity, transferring alkyl or aryl (other than methyl) groups	6/667	44/6262	0.4634062506280808	0.830808019054328	TEs	8244305, 8246631, 8249570, 8249719, 8250015, 8250098
Micromonas_commoda	hydrolase activity, acting on glycosyl bonds	7/667	50/6262	0.4853664147156405	0.8481615530956386	TEs	8245058, 8247182, 8249912, 8250011, 8250161, 8250489, 8250607
Micromonas_commoda	flavin adenine dinucleotide binding	7/667	50/6262	0.4853664147156405	0.8481615530956386	TEs	8243556, 8245401, 8245916, 8248556, 8250071, 8250091, 8250670
Micromonas_commoda	serine-type peptidase activity	7/667	53/6262	0.5022338582794257	0.8481615530956386	TEs	8243930, 8250097, 8250133, 8250162, 8250380, 8250553, 8250617
Micromonas_commoda	serine hydrolase activity	7/667	53/6262	0.5022338582794257	0.8481615530956386	TEs	8243930, 8250097, 8250133, 8250162, 8250380, 8250553, 8250617
Micromonas_commoda	glycosyltransferase activity	13/667	103/6262	0.5178881664753596	0.8481615530956386	TEs	8243557, 8248901, 8248902, 8250021, 8250046, 8250145, 8250176, 8250210, 8250230, 8250269, 8250411, 8250485, 8250490
Micromonas_commoda	nucleotidyltransferase activity	8/667	61/6262	0.5289855606552852	0.8481615530956386	TEs	8244663, 8245993, 8250001, 8250069, 8250079, 8250088, 8250568, 8250673
Micromonas_commoda	transaminase activity	4/667	28/6262	0.5328894785990427	0.8481615530956386	TEs	8250040, 8250045, 8250212, 8250416
Micromonas_commoda	transferase activity, transferring nitrogenous groups	4/667	28/6262	0.5328894785990427	0.8481615530956386	TEs	8250040, 8250045, 8250212, 8250416
Micromonas_commoda	protein serine/threonine phosphatase activity	4/667	28/6262	0.5328894785990427	0.8481615530956386	TEs	8245408, 8250073, 8250256, 8250571
Micromonas_commoda	carboxylic ester hydrolase activity	4/667	28/6262	0.5328894785990427	0.8481615530956386	TEs	8243929, 8246701, 8250524, 8250567
Micromonas_commoda	tetrapyrrole binding	8/667	62/6262	0.5338895206852754	0.8481615530956386	TEs	8250030, 8250050, 8250277, 8250407, 8250486, 8250516, 8250574, 8250598
Micromonas_commoda	catalytic activity, acting on a nucleic acid	41/667	354/6262	0.5352841801759141	0.8481615530956386	TEs	8244304, 8244661, 8244663, 8244712, 8246622, 8248796, 8249086, 8249947, 8250001, 8250006, 8250062, 8250082, 8250088, 8250111, 8250185, 8250196, 8250205, 8250206, 8250210, 8250249, 8250258, 8250264, 8250373, 8250408, 8250443, 8250454, 8250460, 8250497, 8250507, 8250510, 8250524, 8250554, 8250556, 8250560, 8250567, 8250568, 8250618, 8250624, 8250627, 8250643, 8250673
Micromonas_commoda	phosphoprotein phosphatase activity	5/667	39/6262	0.6020889258964057	0.8883279234537134	TEs	8245408, 8249576, 8250073, 8250256, 8250571
Micromonas_commoda	aminoacyl-tRNA ligase activity	5/667	40/6262	0.6101594457549583	0.8914667226939326	TEs	8250062, 8250082, 8250111, 8250524, 8250567
Micromonas_commoda	ligase activity, forming carbon-oxygen bonds	5/667	40/6262	0.6101594457549583	0.8914667226939326	TEs	8250062, 8250082, 8250111, 8250524, 8250567
Micromonas_commoda	small molecule binding	119/667	1077/6262	0.6256285722219193	0.9081705080640764	TEs	8241513, 8243556, 8243558, 8243560, 8243916, 8243918, 8243931, 8243932, 8244291, 8244304, 8244361, 8244661, 8244663, 8244709, 8244712, 8244716, 8245054, 8245401, 8245404, 8245413, 8245422, 8245916, 8246299, 8246306, 8246622, 8246894, 8246897, 8246899, 8246902, 8246953, 8246961, 8247183, 8247184, 8247186, 8248556, 8248796, 8248890, 8248893, 8249102, 8249570, 8249921, 8250001, 8250006, 8250023, 8250025, 8250026, 8250035, 8250045, 8250062, 8250071, 8250072, 8250079, 8250082, 8250088, 8250090, 8250091, 8250100, 8250111, 8250113, 8250117, 8250118, 8250126, 8250136, 8250143, 8250154, 8250165, 8250182, 8250187, 8250192, 8250195, 8250199, 8250200, 8250212, 8250220, 8250221, 8250244, 8250245, 8250249, 8250253, 8250258, 8250263, 8250264, 8250271, 8250373, 8250375, 8250392, 8250412, 8250416, 8250420, 8250437, 8250441, 8250454, 8250460, 8250465, 8250475, 8250478, 8250483, 8250487, 8250493, 8250505, 8250510, 8250519, 8250524, 8250527, 8250530, 8250542, 8250543, 8250545, 8250551, 8250554, 8250567, 8250627, 8250629, 8250642, 8250643, 8250654, 8250670, 8250673, 8250691
Micromonas_commoda	peptidase activity	22/667	188/6262	0.6306889801235696	0.9102467500609577	TEs	8241036, 8243930, 8243934, 8244009, 8244361, 8244660, 8245407, 8245634, 8246625, 8246900, 8247183, 8250076, 8250097, 8250118, 8250133, 8250162, 8250223, 8250380, 8250404, 8250517, 8250553, 8250617
Micromonas_commoda	hydrolase activity, acting on acid anhydrides, in phosphorus-containing anhydrides	34/667	298/6262	0.6311044133755973	0.9102467500609577	TEs	8243916, 8243931, 8244661, 8245399, 8245422, 8246897, 8247183, 8247186, 8248893, 8249088, 8250006, 8250022, 8250025, 8250026, 8250090, 8250118, 8250165, 8250182, 8250192, 8250199, 8250220, 8250244, 8250245, 8250271, 8250275, 8250375, 8250437, 8250478, 8250510, 8250543, 8250545, 8250551, 8250554, 8250654
Micromonas_commoda	secondary active transmembrane transporter activity	6/667	50/6262	0.6495074475162665	0.930391802064649	TEs	8244288, 8245415, 8249089, 8249725, 8250423, 8250592
Micromonas_commoda	carbohydrate binding	7/667	55/6262	0.6579290672413971	0.9310316989265054	TEs	8244008, 8244364, 8246628, 8246899, 8247182, 8250117, 8250138
Micromonas_commoda	peptidyl-prolyl cis-trans isomerase activity	8/667	67/6262	0.6901139785222223	0.9532495680986806	TEs	8244296, 8246896, 8246956, 8247180, 8250067, 8250169, 8250248, 8250535
Micromonas_commoda	cis-trans isomerase activity	8/667	67/6262	0.6901139785222223	0.9532495680986806	TEs	8244296, 8246896, 8246956, 8247180, 8250067, 8250169, 8250248, 8250535
Micromonas_commoda	pyrophosphatase activity	33/667	292/6262	0.6975876480534455	0.9532495680986806	TEs	8243916, 8243931, 8245399, 8245422, 8246897, 8247183, 8247186, 8248893, 8249088, 8250006, 8250022, 8250025, 8250026, 8250090, 8250118, 8250165, 8250182, 8250192, 8250199, 8250220, 8250244, 8250245, 8250271, 8250275, 8250375, 8250437, 8250478, 8250510, 8250543, 8250545, 8250551, 8250554, 8250654
Micromonas_commoda	hydrolase activity, acting on acid anhydrides	34/667	302/6262	0.7023622998471584	0.954873217314868	TEs	8243916, 8243931, 8244661, 8245399, 8245422, 8246897, 8247183, 8247186, 8248893, 8249088, 8250006, 8250022, 8250025, 8250026, 8250090, 8250118, 8250165, 8250182, 8250192, 8250199, 8250220, 8250244, 8250245, 8250271, 8250275, 8250375, 8250437, 8250478, 8250510, 8250543, 8250545, 8250551, 8250554, 8250654
Micromonas_commoda	catalytic activity, acting on RNA	24/667	212/6262	0.7338887800555944	0.9771240769714739	TEs	8244304, 8244712, 8248796, 8249086, 8250062, 8250082, 8250088, 8250111, 8250185, 8250196, 8250205, 8250206, 8250210, 8250249, 8250258, 8250373, 8250443, 8250507, 8250524, 8250560, 8250567, 8250568, 8250624, 8250643
Micromonas_commoda	nucleotide binding	108/667	987/6262	0.7361001379851769	0.9771240769714739	TEs	8241513, 8243556, 8243558, 8243560, 8243916, 8243918, 8243931, 8243932, 8244291, 8244304, 8244361, 8244661, 8244663, 8244709, 8244712, 8244716, 8245054, 8245401, 8245404, 8245413, 8245422, 8245916, 8246299, 8246306, 8246622, 8246894, 8246897, 8246953, 8246961, 8247183, 8247184, 8247186, 8248556, 8248796, 8248890, 8248893, 8249102, 8249921, 8250001, 8250006, 8250025, 8250026, 8250035, 8250062, 8250071, 8250072, 8250079, 8250082, 8250090, 8250091, 8250100, 8250111, 8250113, 8250118, 8250126, 8250136, 8250143, 8250154, 8250165, 8250182, 8250187, 8250192, 8250195, 8250199, 8250200, 8250220, 8250221, 8250244, 8250245, 8250249, 8250258, 8250263, 8250264, 8250271, 8250373, 8250375, 8250392, 8250412, 8250420, 8250437, 8250441, 8250454, 8250460, 8250475, 8250478, 8250483, 8250487, 8250493, 8250505, 8250510, 8250519, 8250524, 8250527, 8250530, 8250542, 8250543, 8250545, 8250551, 8250554, 8250567, 8250627, 8250629, 8250642, 8250643, 8250654, 8250670, 8250673, 8250691
Micromonas_commoda	nucleoside phosphate binding	108/667	987/6262	0.7361001379851769	0.9771240769714739	TEs	8241513, 8243556, 8243558, 8243560, 8243916, 8243918, 8243931, 8243932, 8244291, 8244304, 8244361, 8244661, 8244663, 8244709, 8244712, 8244716, 8245054, 8245401, 8245404, 8245413, 8245422, 8245916, 8246299, 8246306, 8246622, 8246894, 8246897, 8246953, 8246961, 8247183, 8247184, 8247186, 8248556, 8248796, 8248890, 8248893, 8249102, 8249921, 8250001, 8250006, 8250025, 8250026, 8250035, 8250062, 8250071, 8250072, 8250079, 8250082, 8250090, 8250091, 8250100, 8250111, 8250113, 8250118, 8250126, 8250136, 8250143, 8250154, 8250165, 8250182, 8250187, 8250192, 8250195, 8250199, 8250200, 8250220, 8250221, 8250244, 8250245, 8250249, 8250258, 8250263, 8250264, 8250271, 8250373, 8250375, 8250392, 8250412, 8250420, 8250437, 8250441, 8250454, 8250460, 8250475, 8250478, 8250483, 8250487, 8250493, 8250505, 8250510, 8250519, 8250524, 8250527, 8250530, 8250542, 8250543, 8250545, 8250551, 8250554, 8250567, 8250627, 8250629, 8250642, 8250643, 8250654, 8250670, 8250673, 8250691
Micromonas_commoda	catalytic activity	304/667	2815/6262	0.7419617731912505	0.9820082292237139	TEs	8241033, 8241034, 8241036, 8241512, 8243556, 8243557, 8243559, 8243560, 8243916, 8243918, 8243919, 8243923, 8243929, 8243930, 8243931, 8243934, 8243936, 8243937, 8243938, 8243941, 8244009, 8244025, 8244287, 8244291, 8244296, 8244304, 8244305, 8244309, 8244358, 8244361, 8244368, 8244649, 8244660, 8244661, 8244663, 8244709, 8244712, 8244716, 8245054, 8245057, 8245058, 8245066, 8245399, 8245404, 8245407, 8245408, 8245412, 8245413, 8245420, 8245421, 8245422, 8245634, 8245916, 8245923, 8245993, 8246299, 8246303, 8246622, 8246625, 8246626, 8246631, 8246695, 8246701, 8246702, 8246894, 8246895, 8246896, 8246897, 8246899, 8246900, 8246901, 8246904, 8246906, 8246953, 8246956, 8246960, 8246961, 8246966, 8247177, 8247180, 8247182, 8247183, 8247186, 8248556, 8248796, 8248883, 8248893, 8248899, 8248900, 8248901, 8248902, 8249086, 8249088, 8249568, 8249570, 8249576, 8249719, 8249721, 8249871, 8249911, 8249912, 8249913, 8249916, 8249921, 8249922, 8249923, 8249947, 8250001, 8250004, 8250006, 8250007, 8250008, 8250011, 8250015, 8250017, 8250021, 8250022, 8250023, 8250025, 8250026, 8250027, 8250031, 8250035, 8250038, 8250040, 8250043, 8250045, 8250046, 8250047, 8250050, 8250056, 8250062, 8250067, 8250069, 8250071, 8250072, 8250073, 8250075, 8250076, 8250079, 8250082, 8250087, 8250088, 8250090, 8250097, 8250098, 8250100, 8250104, 8250106, 8250107, 8250111, 8250113, 8250117, 8250118, 8250123, 8250132, 8250133, 8250136, 8250138, 8250141, 8250143, 8250145, 8250152, 8250154, 8250161, 8250162, 8250165, 8250169, 8250173, 8250176, 8250178, 8250182, 8250185, 8250187, 8250192, 8250194, 8250196, 8250199, 8250203, 8250205, 8250206, 8250210, 8250212, 8250218, 8250220, 8250221, 8250223, 8250229, 8250230, 8250236, 8250238, 8250241, 8250242, 8250244, 8250245, 8250248, 8250249, 8250253, 8250256, 8250258, 8250263, 8250264, 8250268, 8250269, 8250271, 8250272, 8250275, 8250277, 8250279, 8250294, 8250373, 8250375, 8250380, 8250381, 8250397, 8250402, 8250404, 8250408, 8250409, 8250411, 8250412, 8250413, 8250416, 8250418, 8250419, 8250420, 8250422, 8250433, 8250437, 8250443, 8250444, 8250445, 8250454, 8250455, 8250456, 8250460, 8250465, 8250471, 8250475, 8250478, 8250483, 8250485, 8250486, 8250487, 8250489, 8250490, 8250491, 8250492, 8250497, 8250501, 8250506, 8250507, 8250510, 8250516, 8250517, 8250524, 8250527, 8250529, 8250530, 8250535, 8250542, 8250543, 8250545, 8250549, 8250551, 8250553, 8250554, 8250555, 8250556, 8250560, 8250564, 8250567, 8250568, 8250569, 8250571, 8250572, 8250575, 8250582, 8250590, 8250599, 8250601, 8250602, 8250607, 8250616, 8250617, 8250618, 8250623, 8250624, 8250627, 8250629, 8250630, 8250632, 8250641, 8250643, 8250645, 8250647, 8250654, 8250666, 8250669, 8250670, 8250672, 8250673, 8250689, 8250691
Micromonas_commoda	antiporter activity	4/667	32/6262	0.7708197179933489	1.0	TEs	8244288, 8249089, 8250423, 8250592
Micromonas_commoda	hydrolase activity, acting on carbon-nitrogen (but not peptide) bonds, in linear amides	4/667	32/6262	0.7708197179933489	1.0	TEs	8243923, 8250258, 8250294, 8250456
Micromonas_commoda	unfolded protein binding	4/667	33/6262	0.7747705947650203	1.0	TEs	8244654, 8247186, 8250164, 8250565
Micromonas_commoda	metalloendopeptidase activity	4/667	34/6262	0.7793066988202402	1.0	TEs	8244361, 8246900, 8247183, 8250118
Micromonas_commoda	sequence-specific DNA binding	4/667	34/6262	0.7793066988202402	1.0	TEs	8245992, 8246972, 8250587, 8250638
Micromonas_commoda	ligase activity, forming carbon-nitrogen bonds	4/667	34/6262	0.7793066988202402	1.0	TEs	8250258, 8250422, 8250471, 8250492
Micromonas_commoda	oxidoreductase activity, acting on the CH-CH group of donors	5/667	41/6262	0.7974078336243486	1.0	TEs	8246702, 8246901, 8248556, 8250645, 8250670
Micromonas_commoda	ATP hydrolysis activity	22/667	200/6262	0.8163734959951745	1.0	TEs	8243916, 8245422, 8246897, 8247183, 8247186, 8248893, 8250006, 8250025, 8250118, 8250165, 8250182, 8250244, 8250271, 8250275, 8250375, 8250478, 8250510, 8250543, 8250545, 8250551, 8250554, 8250654
Micromonas_commoda	nucleoside-triphosphatase activity	30/667	271/6262	0.840234036381104	1.0	TEs	8243916, 8243931, 8245422, 8246897, 8247183, 8247186, 8248893, 8250006, 8250025, 8250026, 8250090, 8250118, 8250165, 8250182, 8250192, 8250199, 8250220, 8250244, 8250245, 8250271, 8250275, 8250375, 8250437, 8250478, 8250510, 8250543, 8250545, 8250551, 8250554, 8250654
Micromonas_commoda	passive transmembrane transporter activity	8/667	72/6262	0.8476182582319958	1.0	TEs	8243920, 8244359, 8245070, 8250029, 8250319, 8250545, 8250564, 8250586
Micromonas_commoda	channel activity	8/667	72/6262	0.8476182582319958	1.0	TEs	8243920, 8244359, 8245070, 8250029, 8250319, 8250545, 8250564, 8250586
Micromonas_commoda	ion channel activity	8/667	72/6262	0.8476182582319958	1.0	TEs	8243920, 8244359, 8245070, 8250029, 8250319, 8250545, 8250564, 8250586
Micromonas_commoda	GTPase activity	8/667	73/6262	0.8494272645657084	1.0	TEs	8243931, 8250026, 8250090, 8250192, 8250199, 8250220, 8250245, 8250437
Micromonas_commoda	vitamin binding	9/667	83/6262	0.8590083660377333	1.0	TEs	8246899, 8246902, 8249570, 8250023, 8250045, 8250117, 8250212, 8250416, 8250465
Micromonas_commoda	phosphoric ester hydrolase activity	10/667	91/6262	0.8642193779535616	1.0	TEs	8244309, 8245408, 8245412, 8246960, 8249576, 8250031, 8250073, 8250075, 8250256, 8250571
Micromonas_commoda	catalytic activity, acting on DNA	13/667	118/6262	0.8800336215078466	1.0	TEs	8244661, 8244663, 8246622, 8250001, 8250006, 8250408, 8250454, 8250460, 8250497, 8250510, 8250556, 8250627, 8250673
Micromonas_commoda	catalytic activity, acting on a protein	68/667	628/6262	0.8914894671034446	1.0	TEs	8241036, 8243560, 8243919, 8243930, 8243934, 8243936, 8244009, 8244287, 8244296, 8244361, 8244660, 8244716, 8245407, 8245408, 8245413, 8245420, 8245634, 8246625, 8246626, 8246701, 8246894, 8246896, 8246900, 8246956, 8246961, 8247180, 8247183, 8248893, 8249576, 8249911, 8250004, 8250015, 8250067, 8250071, 8250073, 8250076, 8250097, 8250113, 8250118, 8250132, 8250133, 8250143, 8250154, 8250162, 8250169, 8250187, 8250194, 8250218, 8250223, 8250230, 8250248, 8250256, 8250380, 8250404, 8250419, 8250475, 8250517, 8250529, 8250535, 8250553, 8250571, 8250575, 8250616, 8250617, 8250632, 8250666, 8250669, 8250672
Micromonas_commoda	ion transmembrane transporter activity	19/667	175/6262	0.9010943502360328	1.0	TEs	8243920, 8244359, 8244651, 8245070, 8245415, 8246688, 8249725, 8250029, 8250053, 8250255, 8250259, 8250319, 8250431, 8250436, 8250545, 8250564, 8250586, 8250592, 8250637
Micromonas_commoda	transmembrane transporter activity	35/667	327/6262	0.9268502419737236	1.0	TEs	8243554, 8243920, 8244288, 8244359, 8244651, 8245070, 8245415, 8245708, 8246297, 8246688, 8246897, 8247184, 8248792, 8249089, 8249725, 8249866, 8249915, 8250000, 8250029, 8250053, 8250255, 8250259, 8250266, 8250319, 8250423, 8250431, 8250434, 8250436, 8250522, 8250544, 8250545, 8250564, 8250586, 8250592, 8250637
Micromonas_commoda	phosphatase activity	8/667	75/6262	1.0	1.0	TEs	8244309, 8245408, 8245412, 8249576, 8250073, 8250075, 8250256, 8250571
Rhinopithecus_roxellana	regulation of cellular metabolic process	353/1242	2861/13527	1.9531561578439215e-10	3.414810820290648e-07	TEs	ABCB7, ABCD2, ACMSD, ACP5, ACTL6A, ACTN4, ACTRT1, AGO2, AGO4, AIMP2, AKIRIN1, AKT2, ALDH2, ALOX5, AMER1, ANGPTL8, APOBEC1, AQP11, ARAF, ARF4, ARRB2, ASXL2, ATAD5, ATM, ATP1B4, BEX1, BICRA, BMPR2, BRD4, CALM3, CAMKK2, CAMLG, CARM1, CASP8, CCDC117, CCNB1, CCPG1, CDH1, CDH3, CDK13, CDKN2D, CGAS, CHEK2, CHP1, CHP2, CLN3, CNEP1R1, CNOT10, CPSF6, CPSF7, CREBBP, CRLF3, CRYM, CYFIP2, DAPK3, DCAF12, DHX34, DIP2B, DNAJC3, DUS3L, E2F7, EAPP, ECD, ECE1, EIF2AK1, EIF3B, EIF4EBP1, EIF4ENIF1, ENDOG, EP300, EPC1, EPCAM, ESRP1, ETFBKMT, ETV2, F2RL1, FGF7, FMR1, FNIP1, FNTA, FOSB, FUS, GGA3, GLG1, GNL3, GNL3L, GON4L, GPBP1, GRB2, GRSF1, GZMB, HAX1, HDAC6, HIP1, HJV, HNF1A, HNRNPD, HNRNPF, HNRNPK, HNRNPL, HUWE1, ID1, IDE, IGF2BP1, IL6R, ILDR1, ILF3, INO80, INSR, IRAK2, IRF2BP1, ITGAM, ITLN1, JADE3, KANK2, KANSL2, KAT5, KDM2B, KHSRP, KMT5A, KMT5B, KRBOX4, L3MBTL1, LARP1B, LATS1, LDLR, LRIF1, MAP2K1, MAPK1, MAPK3, MAPKAPK5, MCM7, MED1, MED11, MED13, MED18, MED7, MEIOC, MFSD2A, MLLT1, MLXIPL, MOB1B, MORC3, MSL2, MTDH, MTMR8, NCOR1, NDUFS4, NFATC2IP, NKAP, NLRP12, NLRP7, NOSIP, NOVA2, NUPR1, OCLN, PARG, PCBD2, PCGF6, PDE12, PECAM1, PIK3C2A, PIK3CA, PIK3CB, PLAC8, PMS2, POLQ, PPEF2, PPP1R15A, PPTC7, PQBP1, PRKAR2A, PRKDC, PRKRIP1, PTBP3, PTH, PTPN11, PUS7, PYCARD, RAC1, RAD17, RASIP1, RBBP4, RBBP6, RBFOX2, RBL1, RBM24, RBM25, RBM42, RBM47, RBX1, RCC1L, RHOA, RIPPLY3, RNF168, RNF180, RNF187, RNF34, RNF8, RNFT1, ROCK1, RPS6KA1, RPS6KB1, RPUSD3, S1PR2, SBNO1, SCAP, SDR16C5, SERTAD1, SERTAD3, SESN2, SFPQ, SH3BGRL, SIRT1, SIRT4, SIRT6, SLC27A1, SLC2A13, SLC9A1, SMAD4, SMARCA4, SNF8, SNTA1, SNX6, SOAT1, SPIN1, SPSB4, SPTY2D1, SRRT, SRSF10, SRSF6, SRSF9, STAT2, STOX1, TAF1, TAF12, TAF9B, TARDBP, TBX22, TCF23, TEAD1, TESK1, TGIF2LX, THRSP, TIA1, TIMELESS, TLE6, TMED2, TNIP2, TNKS2, TNRC6A, TRA2B, TRIAP1, TRIM71, TRNAU1AP, TSC22D4, TSPYL2, UBE2B, UBE2K, UBP1, UBQLN2, UPF3B, USP25, USP4, USP8, VIRMA, WNK1, XBP1, XIAP, XPO1, YWHAE, ZFP69, ZFX, ZFY, ZMIZ2, ZMYND15, ZMYND8, ZNF10, ZNF136, ZNF157, ZNF160, ZNF169, ZNF215, ZNF226, ZNF227, ZNF234, ZNF256, ZNF26, ZNF266, ZNF267, ZNF317, ZNF331, ZNF333, ZNF337, ZNF382, ZNF41, ZNF418, ZNF425, ZNF426, ZNF441, ZNF442, ZNF45, ZNF460, ZNF461, ZNF490, ZNF510, ZNF528, ZNF529, ZNF543, ZNF546, ZNF556, ZNF558, ZNF559, ZNF560, ZNF562, ZNF563, ZNF564, ZNF565, ZNF57, ZNF570, ZNF585B, ZNF586, ZNF605, ZNF607, ZNF610, ZNF625, ZNF627, ZNF670, ZNF674, ZNF684, ZNF689, ZNF695, ZNF699, ZNF700, ZNF711, ZNF732, ZNF747, ZNF77, ZNF776, ZNF780A, ZNF782, ZNF785, ZNF790, ZNF791, ZNF792, ZNF805, ZNF81, ZNF823, ZNF829, ZNF84, ZNF846, ZNF850, ZYG11B
Rhinopithecus_roxellana	regulation of nitrogen compound metabolic process	328/1242	2630/13527	3.6772012214255517e-10	3.414810820290648e-07	TEs	ABCB7, ACMSD, ACP5, ACTL6A, ACTN4, ACTRT1, AGO2, AGO4, AIMP2, AKIRIN1, ALDH2, AMER1, ANGPTL8, APOBEC1, AQP11, ARAF, ARF4, ARRB2, ASXL2, ATM, ATP1B4, BEX1, BICRA, BMPR2, BRD4, CALM3, CAMKK2, CAMLG, CARM1, CASP8, CCDC117, CCPG1, CD84, CDH1, CDK13, CGAS, CHEK2, CHP2, CLN3, CNEP1R1, CNOT10, CPSF6, CPSF7, CREBBP, CRLF3, CRYM, CUL4B, CYFIP2, DAPK3, DHX34, DIP2B, DNAJC3, DUS3L, E2F7, EAPP, ECD, EGLN2, EIF2AK1, EIF3B, EIF4EBP1, EIF4ENIF1, EP300, EPC1, EPCAM, ESRP1, ETV2, F2RL1, FGF7, FMR1, FNIP1, FNTA, FOSB, FUS, GGA3, GLG1, GNL3, GNL3L, GON4L, GPBP1, GRSF1, GZMB, HAX1, HDAC6, HJV, HNF1A, HNRNPD, HNRNPF, HNRNPK, HNRNPL, HUWE1, ID1, IGF2BP1, IL6R, ILDR1, ILF3, INO80, INSR, IRF2BP1, ITLN1, JADE3, KANK2, KANSL2, KAT5, KDM2B, KHSRP, KMT5A, KMT5B, KRBOX4, L3MBTL1, LARP1B, LATS1, LDLR, LRIF1, MAP2K1, MAPK1, MAPK3, MAPKAPK5, MED1, MED11, MED13, MED18, MED7, MEIOC, MFSD2A, MLLT1, MLXIPL, MOB1B, MORC3, MSL2, MSN, MTDH, NCOR1, NDUFS4, NFATC2IP, NKAP, NLRP12, NLRP7, NOSIP, NOVA2, NUPR1, OCLN, PARG, PCBD2, PCGF6, PDE12, PECAM1, PIK3CA, PIK3CB, PLAC8, PMS2, POLQ, PPEF2, PPP1R15A, PQBP1, PRKAR2A, PRKDC, PTBP3, PTH, PTPN11, PUS7, RAC1, RBBP4, RBFOX2, RBL1, RBM24, RBM25, RBM42, RBM47, RBX1, RCC1L, RHOA, RIPPLY3, RNF168, RNF180, RNF187, RNF8, RNFT1, ROCK1, RPS6KA1, RPS6KB1, RPUSD3, S1PR2, SBNO1, SDR16C5, SERTAD1, SERTAD3, SESN2, SFPQ, SH3BGRL, SIRT1, SIRT4, SIRT6, SLC2A13, SLC9A1, SMAD4, SMARCA4, SNF8, SNTA1, SNX6, SOAT1, SPIN1, SPSB4, SPTY2D1, SRRT, SRSF10, SRSF6, SRSF9, SSH1, STAT2, STOX1, TAF1, TAF12, TAF9B, TARDBP, TBX22, TCF23, TEAD1, TESK1, TGIF2LX, TIA1, TIMELESS, TLE6, TMED2, TNIP2, TNKS2, TNRC6A, TRA2B, TRIAP1, TRIM71, TRNAU1AP, TSC22D4, UBE2B, UBE2K, UBP1, UBQLN2, UPF3B, USP25, USP4, USP8, VBP1, VIRMA, WNK1, XBP1, XIAP, XPO1, YWHAE, ZFP69, ZFX, ZFY, ZMIZ2, ZMYND15, ZMYND8, ZNF10, ZNF136, ZNF157, ZNF160, ZNF169, ZNF215, ZNF226, ZNF227, ZNF234, ZNF256, ZNF26, ZNF266, ZNF267, ZNF317, ZNF331, ZNF333, ZNF337, ZNF382, ZNF41, ZNF418, ZNF425, ZNF426, ZNF441, ZNF442, ZNF45, ZNF460, ZNF461, ZNF490, ZNF510, ZNF528, ZNF529, ZNF543, ZNF546, ZNF556, ZNF558, ZNF559, ZNF560, ZNF562, ZNF563, ZNF564, ZNF565, ZNF57, ZNF570, ZNF585B, ZNF586, ZNF605, ZNF607, ZNF610, ZNF625, ZNF627, ZNF670, ZNF674, ZNF684, ZNF689, ZNF695, ZNF699, ZNF700, ZNF711, ZNF732, ZNF747, ZNF77, ZNF776, ZNF780A, ZNF782, ZNF785, ZNF790, ZNF791, ZNF792, ZNF805, ZNF81, ZNF823, ZNF829, ZNF84, ZNF846, ZNF850, ZYG11B
Rhinopithecus_roxellana	regulation of cellular biosynthetic process	254/1242	1931/13527	4.366765754847376e-10	3.414810820290648e-07	TEs	ABCB7, ACMSD, ACP5, ACTL6A, ACTN4, ACTRT1, AGO2, AGO4, AKIRIN1, AKT2, ALDH2, ARF4, ASXL2, ATAD5, ATM, ATP1B4, BEX1, BICRA, BMPR2, BRD4, CARM1, CCPG1, CDH1, CDH3, CDK13, CHEK2, CHP1, CHP2, CLN3, CNEP1R1, CNOT10, CREBBP, CRLF3, CRYM, DAPK3, DNAJC3, DUS3L, E2F7, EAPP, ECD, EIF2AK1, EIF3B, EIF4EBP1, EIF4ENIF1, ENDOG, EP300, EPC1, EPCAM, ETV2, F2RL1, FGF7, FMR1, FNIP1, FOSB, FUS, GNL3, GNL3L, GON4L, GPBP1, GZMB, HAX1, HJV, HNF1A, HNRNPD, HNRNPK, HNRNPL, ID1, IGF2BP1, ILF3, INO80, INSR, IRAK2, IRF2BP1, JADE3, KANK2, KAT5, KDM2B, KHSRP, KMT5A, KRBOX4, L3MBTL1, LDLR, LRIF1, MAP2K1, MAPK1, MAPK3, MAPKAPK5, MED1, MED11, MED13, MED18, MED7, MFSD2A, MLLT1, MLXIPL, MORC3, MSL2, MTDH, NCOR1, NFATC2IP, NKAP, NOSIP, PCBD2, PCGF6, PDE12, PIK3CB, PLAC8, PPP1R15A, PPTC7, PRKDC, PTH, PUS7, RAD17, RBBP4, RBBP6, RBL1, RBM24, RCC1L, RHOA, RIPPLY3, RNF168, RNF187, RNF8, ROCK1, RPS6KA1, RPS6KB1, RPUSD3, SBNO1, SCAP, SDR16C5, SERTAD1, SERTAD3, SESN2, SFPQ, SH3BGRL, SIRT1, SIRT6, SLC27A1, SLC9A1, SMAD4, SMARCA4, SNF8, SNX6, SOAT1, SPIN1, SPTY2D1, SRRT, STAT2, STOX1, TAF1, TAF12, TAF9B, TARDBP, TBX22, TCF23, TEAD1, TGIF2LX, THRSP, TIA1, TIMELESS, TLE6, TMED2, TNIP2, TNRC6A, TRIAP1, TRIM71, TRNAU1AP, TSC22D4, TSPYL2, UBP1, UPF3B, WNK1, XBP1, ZFP69, ZFX, ZFY, ZMIZ2, ZMYND15, ZMYND8, ZNF10, ZNF136, ZNF157, ZNF160, ZNF169, ZNF215, ZNF226, ZNF227, ZNF234, ZNF256, ZNF26, ZNF266, ZNF267, ZNF317, ZNF331, ZNF333, ZNF337, ZNF382, ZNF41, ZNF418, ZNF425, ZNF426, ZNF441, ZNF442, ZNF45, ZNF460, ZNF461, ZNF490, ZNF510, ZNF528, ZNF529, ZNF543, ZNF546, ZNF556, ZNF558, ZNF559, ZNF560, ZNF562, ZNF563, ZNF564, ZNF565, ZNF57, ZNF570, ZNF585B, ZNF586, ZNF605, ZNF607, ZNF610, ZNF625, ZNF627, ZNF670, ZNF674, ZNF684, ZNF689, ZNF695, ZNF699, ZNF700, ZNF711, ZNF732, ZNF747, ZNF77, ZNF776, ZNF780A, ZNF782, ZNF785, ZNF790, ZNF791, ZNF792, ZNF805, ZNF81, ZNF823, ZNF829, ZNF84, ZNF846, ZNF850
Rhinopithecus_roxellana	regulation of biosynthetic process	258/1242	1976/13527	6.434884718908941e-10	3.7740598876400937e-07	TEs	ABCB7, ACMSD, ACP5, ACTL6A, ACTN4, ACTRT1, AGO2, AGO4, AKIRIN1, AKT2, ALDH2, ALOX5, ARF4, ASXL2, ATAD5, ATM, ATP1B4, BEX1, BICRA, BMPR2, BRD4, CARM1, CCPG1, CDH1, CDH3, CDK13, CHEK2, CHP1, CHP2, CLN3, CNEP1R1, CNOT10, CREBBP, CRLF3, CRYM, DAPK3, DNAJC3, DUS3L, E2F7, EAPP, ECD, EIF2AK1, EIF3B, EIF4EBP1, EIF4ENIF1, ENDOG, EP300, EPC1, EPCAM, ETV2, F2RL1, FGF7, FMR1, FNIP1, FOSB, FUS, GNL3, GNL3L, GON4L, GPBP1, GZMB, HAX1, HJV, HNF1A, HNRNPD, HNRNPK, HNRNPL, HSD17B13, ID1, IGF2BP1, ILF3, INO80, INSR, IRAK2, IRF2BP1, JADE3, KANK2, KAT5, KDM2B, KHSRP, KMT5A, KRBOX4, L3MBTL1, LDLR, LRIF1, MAP2K1, MAPK1, MAPK3, MAPKAPK5, MED1, MED11, MED13, MED18, MED7, MFSD2A, MLLT1, MLXIPL, MORC3, MSL2, MTDH, NCOR1, NFATC2IP, NKAP, NLRP12, NOSIP, PCBD2, PCGF6, PDE12, PIK3CB, PLAC8, PPP1R15A, PPTC7, PRKDC, PTH, PUS7, RAD17, RBBP4, RBBP6, RBL1, RBM24, RCC1L, RHOA, RIPPLY3, RNF168, RNF187, RNF8, ROCK1, RPS6KA1, RPS6KB1, RPUSD3, SBNO1, SCAP, SDR16C5, SERTAD1, SERTAD3, SESN2, SFPQ, SH3BGRL, SIRT1, SIRT4, SIRT6, SLC27A1, SLC9A1, SMAD4, SMARCA4, SNF8, SNX6, SOAT1, SPIN1, SPTY2D1, SRRT, STAT2, STOX1, TAF1, TAF12, TAF9B, TARDBP, TBX22, TCF23, TEAD1, TGIF2LX, THRSP, TIA1, TIMELESS, TLE6, TMED2, TNIP2, TNRC6A, TRIAP1, TRIM71, TRNAU1AP, TSC22D4, TSPYL2, UBP1, UPF3B, WNK1, XBP1, ZFP69, ZFX, ZFY, ZMIZ2, ZMYND15, ZMYND8, ZNF10, ZNF136, ZNF157, ZNF160, ZNF169, ZNF215, ZNF226, ZNF227, ZNF234, ZNF256, ZNF26, ZNF266, ZNF267, ZNF317, ZNF331, ZNF333, ZNF337, ZNF382, ZNF41, ZNF418, ZNF425, ZNF426, ZNF441, ZNF442, ZNF45, ZNF460, ZNF461, ZNF490, ZNF510, ZNF528, ZNF529, ZNF543, ZNF546, ZNF556, ZNF558, ZNF559, ZNF560, ZNF562, ZNF563, ZNF564, ZNF565, ZNF57, ZNF570, ZNF585B, ZNF586, ZNF605, ZNF607, ZNF610, ZNF625, ZNF627, ZNF670, ZNF674, ZNF684, ZNF689, ZNF695, ZNF699, ZNF700, ZNF711, ZNF732, ZNF747, ZNF77, ZNF776, ZNF780A, ZNF782, ZNF785, ZNF790, ZNF791, ZNF792, ZNF805, ZNF81, ZNF823, ZNF829, ZNF84, ZNF846, ZNF850
Rhinopithecus_roxellana	regulation of RNA metabolic process	228/1242	1710/13527	1.260428882263151e-09	5.157592859329937e-07	TEs	ACTL6A, ACTN4, ACTRT1, AGO2, AKIRIN1, APOBEC1, ARF4, ASXL2, ATM, ATP1B4, BEX1, BICRA, BMPR2, BRD4, CARM1, CCPG1, CDH1, CDK13, CHEK2, CHP2, CPSF6, CPSF7, CREBBP, CRLF3, CRYM, DHX34, E2F7, EAPP, ECD, EIF4ENIF1, EP300, EPC1, EPCAM, ESRP1, ETV2, F2RL1, FGF7, FMR1, FNIP1, FOSB, FUS, GNL3, GON4L, GPBP1, GRSF1, HAX1, HJV, HNF1A, HNRNPD, HNRNPF, HNRNPK, HNRNPL, ID1, IGF2BP1, ILDR1, ILF3, INO80, INSR, IRF2BP1, KANK2, KAT5, KDM2B, KHSRP, KMT5A, KRBOX4, L3MBTL1, LARP1B, LRIF1, MAP2K1, MAPK3, MED1, MED11, MED13, MED18, MED7, MEIOC, MLLT1, MLXIPL, MORC3, MSL2, MTDH, NCOR1, NFATC2IP, NKAP, NOVA2, PCBD2, PCGF6, PDE12, PLAC8, PQBP1, PRKDC, PTBP3, PTH, RBBP4, RBFOX2, RBL1, RBM24, RBM25, RBM42, RBM47, RHOA, RIPPLY3, RNF168, RNF187, RNF8, ROCK1, RPS6KA1, SBNO1, SDR16C5, SERTAD1, SERTAD3, SFPQ, SIRT1, SIRT6, SLC9A1, SMAD4, SMARCA4, SNF8, SNX6, SPIN1, SPTY2D1, SRRT, SRSF10, SRSF6, SRSF9, STAT2, STOX1, TAF1, TAF12, TAF9B, TARDBP, TBX22, TCF23, TEAD1, TGIF2LX, TIA1, TIMELESS, TLE6, TNIP2, TRA2B, TRIAP1, TRIM71, TSC22D4, UBP1, VIRMA, WNK1, XBP1, ZFP69, ZFX, ZFY, ZMIZ2, ZMYND15, ZMYND8, ZNF10, ZNF136, ZNF157, ZNF160, ZNF169, ZNF215, ZNF226, ZNF227, ZNF234, ZNF256, ZNF26, ZNF266, ZNF267, ZNF317, ZNF331, ZNF333, ZNF337, ZNF382, ZNF41, ZNF418, ZNF425, ZNF426, ZNF441, ZNF442, ZNF45, ZNF460, ZNF461, ZNF490, ZNF510, ZNF528, ZNF529, ZNF543, ZNF546, ZNF556, ZNF558, ZNF559, ZNF560, ZNF562, ZNF563, ZNF564, ZNF565, ZNF57, ZNF570, ZNF585B, ZNF586, ZNF605, ZNF607, ZNF610, ZNF625, ZNF627, ZNF670, ZNF674, ZNF684, ZNF689, ZNF695, ZNF699, ZNF700, ZNF711, ZNF732, ZNF747, ZNF77, ZNF776, ZNF780A, ZNF782, ZNF785, ZNF790, ZNF791, ZNF792, ZNF805, ZNF81, ZNF823, ZNF829, ZNF84, ZNF846, ZNF850
Rhinopithecus_roxellana	regulation of primary metabolic process	335/1242	2729/13527	1.31907745762914e-09	5.157592859329937e-07	TEs	ABCD2, ACER1, ACTL6A, ACTN4, ACTRT1, AGO2, AGO4, AIMP2, AKIRIN1, AKT2, ALDH2, AMER1, ANGPTL8, APOBEC1, AQP11, ARAF, ARF4, ARRB2, ASXL2, ATM, ATP1B4, BEX1, BICRA, BMPR2, BRD4, CALM3, CAMKK2, CAMLG, CARM1, CASP8, CCDC117, CCPG1, CD84, CDH1, CDK13, CGAS, CHEK2, CHP1, CHP2, CIDEC, CLN3, CNEP1R1, CNOT10, CPSF6, CPSF7, CREBBP, CRLF3, CRYM, CUL4B, CYFIP2, DAPK3, DHX34, DIP2B, DNAJC3, DUS3L, E2F7, EAPP, ECD, EGLN2, EIF2AK1, EIF3B, EIF4EBP1, EIF4ENIF1, EP300, EPC1, EPCAM, ESRP1, ETFBKMT, ETV2, F2RL1, FGF7, FMR1, FNIP1, FNTA, FOSB, FUS, GGA3, GLG1, GNL3, GNL3L, GON4L, GPBP1, GRSF1, GZMB, HAX1, HCAR1, HDAC6, HJV, HNF1A, HNRNPD, HNRNPF, HNRNPK, HNRNPL, HSD17B13, HUWE1, ID1, IGF2BP1, IL6R, ILDR1, ILF3, INO80, INSR, IRF2BP1, ITLN1, JADE3, KANK2, KANSL2, KAT5, KDM2B, KHSRP, KMT5A, KMT5B, KRBOX4, L3MBTL1, LARP1B, LATS1, LDLR, LRIF1, MAP2K1, MAPK1, MAPK3, MAPKAPK5, MED1, MED11, MED13, MED18, MED7, MEIOC, MFSD2A, MLLT1, MLXIPL, MOB1B, MORC3, MSL2, MSN, MTDH, NCOR1, NDUFS4, NFATC2IP, NKAP, NLRP12, NLRP7, NOVA2, NUPR1, OCLN, PARG, PCBD2, PCGF6, PDE12, PECAM1, PIK3CA, PLAC8, PMS2, POLQ, PPEF2, PPP1R15A, PQBP1, PRKAR2A, PRKCI, PRKDC, PTBP3, PTH, PTPN11, PUS7, RAC1, RBBP4, RBFOX2, RBL1, RBM24, RBM25, RBM42, RBM47, RBX1, RCC1L, RHOA, RIPPLY3, RNF168, RNF180, RNF187, RNF8, RNFT1, ROCK1, RPS6KA1, RPS6KB1, RPUSD3, S1PR2, SBNO1, SCAP, SDR16C5, SERTAD1, SERTAD3, SESN2, SFPQ, SH3BGRL, SIRT1, SIRT4, SIRT6, SLC27A1, SLC2A13, SLC9A1, SMAD4, SMARCA4, SNF8, SNTA1, SNX6, SOAT1, SPIN1, SPSB4, SPTY2D1, SRRT, SRSF10, SRSF6, SRSF9, SSH1, STAT2, STOX1, TAF1, TAF12, TAF9B, TARDBP, TBX22, TCF23, TEAD1, TESK1, TGIF2LX, THRSP, TIA1, TIMELESS, TLE6, TMED2, TNIP2, TNKS2, TNRC6A, TRA2B, TRIAP1, TRIM71, TRNAU1AP, TSC22D4, UBE2B, UBE2K, UBP1, UBQLN2, UPF3B, USP25, USP4, USP8, VBP1, VIRMA, WNK1, XBP1, XIAP, XPO1, YWHAE, ZFP69, ZFX, ZFY, ZMIZ2, ZMYND15, ZMYND8, ZNF10, ZNF136, ZNF157, ZNF160, ZNF169, ZNF215, ZNF226, ZNF227, ZNF234, ZNF256, ZNF26, ZNF266, ZNF267, ZNF317, ZNF331, ZNF333, ZNF337, ZNF382, ZNF41, ZNF418, ZNF425, ZNF426, ZNF441, ZNF442, ZNF45, ZNF460, ZNF461, ZNF490, ZNF510, ZNF528, ZNF529, ZNF543, ZNF546, ZNF556, ZNF558, ZNF559, ZNF560, ZNF562, ZNF563, ZNF564, ZNF565, ZNF57, ZNF570, ZNF585B, ZNF586, ZNF605, ZNF607, ZNF610, ZNF625, ZNF627, ZNF670, ZNF674, ZNF684, ZNF689, ZNF695, ZNF699, ZNF700, ZNF711, ZNF732, ZNF747, ZNF77, ZNF776, ZNF780A, ZNF782, ZNF785, ZNF790, ZNF791, ZNF792, ZNF805, ZNF81, ZNF823, ZNF829, ZNF84, ZNF846, ZNF850, ZYG11B
Rhinopithecus_roxellana	regulation of gene expression	312/1242	2508/13527	1.59017384539922e-09	5.329354059009387e-07	TEs	ACP5, ACTL6A, ACTN4, ACTRT1, AFF4, AGO2, AGO4, AKIRIN1, ANGPTL8, APOBEC1, ARF4, ARFGEF2, ARRB2, ASXL2, ATM, ATP1B4, B2M, BEX1, BICRA, BMPR2, BRD4, BST2, BTK, C5AR1, CARM1, CASP8, CCPG1, CCR1, CD84, CDH1, CDH3, CDK13, CENPV, CGAS, CHEK2, CHP2, CLEC4A, CLN3, CNOT10, CREBBP, CRLF2, CRLF3, CRYM, DAPK3, DDX56, DHX34, DNAJC3, DPY30, DUS3L, E2F7, EAPP, ECD, EIF2AK1, EIF3B, EIF4EBP1, EIF4ENIF1, EP300, EPC1, EPCAM, ESRP1, ETV2, EZHIP, F2RL1, FAM47E, FGF7, FMR1, FNIP1, FOSB, FUS, GLG1, GNL3, GON4L, GPBP1, GZMB, HAVCR2, HAX1, HDAC6, HJV, HMGN5, HNF1A, HNRNPD, HNRNPF, HNRNPK, HNRNPL, HUWE1, ID1, IGF2BP1, IL27, IL6R, ILDR1, ILF3, INO80, INPPL1, INSR, IRF2BP1, JAK2, KANK2, KAT5, KDM2B, KHSRP, KMT5A, KMT5B, KRBOX4, L3MBTL1, LARP1B, LDLR, LRIF1, LSM1, LSM4, MAP2K1, MAPK3, MAPKAPK5, MARF1, MED1, MED11, MED13, MED18, MED7, MEIOC, MLLT1, MLXIPL, MORC3, MSL2, MSN, MTDH, N6AMT1, NCOR1, NFATC2IP, NKAP, NLRP12, NLRP7, NMBR, NOS2, NOVA2, OCLN, PCBD2, PCGF6, PDE12, PIK3CB, PIP, PLAC8, PLD3, PMS2, PPM1B, PPP1CC, PPP1R15A, PPP2CB, PQBP1, PRKDC, PTBP3, PTH, PTPN11, PTPRS, PUS7, PYCARD, RAC1, RBBP4, RBFOX2, RBL1, RBM24, RBM25, RBM42, RBM47, RBX1, RCC1L, RCOR1, RHOA, RHOXF1, RIPPLY3, RNF135, RNF168, RNF187, RNF8, ROCK1, RPS6KA1, RPS6KB1, RPUSD3, SBNO1, SCIMP, SDR16C5, SERTAD1, SERTAD3, SESN2, SFPQ, SH3BGRL, SIRT1, SIRT6, SLC37A4, SLC9A1, SMAD4, SMARCA4, SMG8, SNF8, SNX6, SPIN1, SPOUT1, SPTY2D1, SRRT, SRSF10, SRSF6, SRSF9, STAT2, STOX1, SYT11, TAF1, TAF12, TAF9B, TARDBP, TASOR, TBX22, TCF23, TEAD1, TET1, TGIF2LX, TIA1, TICAM1, TIMELESS, TLE6, TMED2, TNIP2, TNRC6A, TRA2B, TRIAP1, TRIM71, TRNAU1AP, TSC22D4, UBP1, UPF3B, WNK1, XBP1, XIAP, ZFP69, ZFX, ZFY, ZMIZ2, ZMYND15, ZMYND8, ZNF10, ZNF136, ZNF157, ZNF160, ZNF169, ZNF215, ZNF226, ZNF227, ZNF234, ZNF256, ZNF26, ZNF266, ZNF267, ZNF317, ZNF331, ZNF333, ZNF337, ZNF382, ZNF41, ZNF418, ZNF425, ZNF426, ZNF441, ZNF442, ZNF45, ZNF460, ZNF461, ZNF490, ZNF510, ZNF528, ZNF529, ZNF543, ZNF546, ZNF556, ZNF558, ZNF559, ZNF560, ZNF562, ZNF563, ZNF564, ZNF565, ZNF57, ZNF570, ZNF585B, ZNF586, ZNF605, ZNF607, ZNF610, ZNF625, ZNF627, ZNF670, ZNF674, ZNF684, ZNF689, ZNF695, ZNF699, ZNF700, ZNF711, ZNF732, ZNF747, ZNF77, ZNF776, ZNF780A, ZNF782, ZNF785, ZNF790, ZNF791, ZNF792, ZNF805, ZNF81, ZNF823, ZNF829, ZNF84, ZNF846, ZNF850
Rhinopithecus_roxellana	regulation of macromolecule metabolic process	374/1242	3131/13527	2.765620569536778e-09	8.110182320166602e-07	TEs	ACP5, ACTL6A, ACTN4, ACTRT1, AFF4, AGO2, AGO4, AIMP2, AKIRIN1, AKT2, AMER1, ANGPTL8, APOBEC1, AQP11, ARAF, ARF4, ARFGEF2, ARRB2, ASXL2, ATAD5, ATM, ATP1B4, B2M, BEX1, BICRA, BMPR2, BRD4, BST2, BTK, C5AR1, CALM3, CAMKK2, CAMLG, CARM1, CASP8, CCDC117, CCPG1, CCR1, CD84, CDH1, CDH3, CDK13, CENPV, CGAS, CHEK2, CHP2, CLEC4A, CLN3, CNEP1R1, CNOT10, CPSF6, CPSF7, CREBBP, CRLF2, CRLF3, CRYM, CUL4B, CYFIP2, DAPK3, DDX56, DHX34, DIP2B, DNAJC3, DPY30, DUS3L, E2F7, EAPP, ECD, ECE1, EGLN2, EIF2AK1, EIF3B, EIF4EBP1, EIF4ENIF1, ENDOG, EP300, EPC1, EPCAM, ESRP1, ETV2, EZHIP, F2RL1, FAM47E, FGF7, FMR1, FNIP1, FNTA, FOSB, FUS, GGA3, GLG1, GNL3, GNL3L, GON4L, GPBP1, GRSF1, GZMB, HAVCR2, HAX1, HDAC6, HIP1, HJV, HMGN5, HNF1A, HNRNPD, HNRNPF, HNRNPK, HNRNPL, HUWE1, ID1, IGF2BP1, IL27, IL6R, ILDR1, ILF3, INO80, INPPL1, INSR, IRF2BP1, ITLN1, JADE3, JAK2, KANK2, KANSL2, KAT5, KDM2B, KHSRP, KMT5A, KMT5B, KRBOX4, L3MBTL1, LARP1B, LATS1, LDLR, LRIF1, LSM1, LSM4, MAP2K1, MAPK1, MAPK3, MAPKAPK5, MARF1, MED1, MED11, MED13, MED18, MED7, MEIOC, MLLT1, MLXIPL, MOB1B, MORC3, MSL2, MSN, MTDH, N6AMT1, NCOR1, NDUFS4, NFATC2IP, NKAP, NLRP12, NLRP7, NMBR, NOS2, NOVA2, NUPR1, OCLN, PARG, PCBD2, PCGF6, PDE12, PECAM1, PIK3CA, PIK3CB, PIP, PLAC8, PLD3, PMS2, POLQ, PPEF2, PPM1B, PPP1CC, PPP1R15A, PPP2CB, PQBP1, PRKAR2A, PRKDC, PTBP3, PTH, PTPN11, PTPRS, PUS7, PYCARD, RAC1, RAD17, RBBP4, RBBP6, RBFOX2, RBL1, RBM24, RBM25, RBM42, RBM47, RBX1, RCC1L, RCOR1, RHOA, RHOXF1, RIPPLY3, RNF135, RNF168, RNF180, RNF187, RNF8, RNFT1, ROCK1, RPS6KA1, RPS6KB1, RPUSD3, S1PR2, SBNO1, SCIMP, SDR16C5, SERTAD1, SERTAD3, SESN2, SFPQ, SH3BGRL, SIRT1, SIRT6, SLC2A13, SLC37A4, SLC9A1, SMAD4, SMARCA4, SMG8, SNF8, SNTA1, SNX6, SOAT1, SPIN1, SPOUT1, SPSB4, SPTY2D1, SRRT, SRSF10, SRSF6, SRSF9, SSH1, STAT2, STOX1, SYT11, TAF1, TAF12, TAF9B, TARDBP, TASOR, TBX22, TCF23, TEAD1, TESK1, TET1, TGIF2LX, TIA1, TICAM1, TIMELESS, TLE6, TMED2, TNIP2, TNKS2, TNRC6A, TRA2B, TRIAP1, TRIM71, TRNAU1AP, TSC22D4, TSPYL2, UBE2B, UBE2K, UBP1, UBQLN2, UPF3B, USP25, USP4, USP8, VBP1, VIRMA, WNK1, XBP1, XIAP, XPO1, YWHAE, ZFP69, ZFX, ZFY, ZMIZ2, ZMYND15, ZMYND8, ZNF10, ZNF136, ZNF157, ZNF160, ZNF169, ZNF215, ZNF226, ZNF227, ZNF234, ZNF256, ZNF26, ZNF266, ZNF267, ZNF317, ZNF331, ZNF333, ZNF337, ZNF382, ZNF41, ZNF418, ZNF425, ZNF426, ZNF441, ZNF442, ZNF45, ZNF460, ZNF461, ZNF490, ZNF510, ZNF528, ZNF529, ZNF543, ZNF546, ZNF556, ZNF558, ZNF559, ZNF560, ZNF562, ZNF563, ZNF564, ZNF565, ZNF57, ZNF570, ZNF585B, ZNF586, ZNF605, ZNF607, ZNF610, ZNF625, ZNF627, ZNF670, ZNF674, ZNF684, ZNF689, ZNF695, ZNF699, ZNF700, ZNF711, ZNF732, ZNF747, ZNF77, ZNF776, ZNF780A, ZNF782, ZNF785, ZNF790, ZNF791, ZNF792, ZNF805, ZNF81, ZNF823, ZNF829, ZNF84, ZNF846, ZNF850, ZYG11B
Rhinopithecus_roxellana	regulation of metabolic process	407/1242	3462/13527	3.272655316159153e-09	8.530721524121525e-07	TEs	ABCB7, ABCD2, ACER1, ACMSD, ACP5, ACTL6A, ACTN4, ACTRT1, ADRB3, AFF4, AGO2, AGO4, AIMP2, AKIRIN1, AKT2, ALDH2, ALOX5, AMER1, ANGPTL8, APOBEC1, AQP11, ARAF, ARF4, ARFGEF2, ARRB2, ASXL2, ATAD5, ATM, ATP1B4, B2M, BEX1, BICRA, BMPR2, BRD4, BST2, BTK, C5AR1, CALM3, CAMKK2, CAMLG, CARM1, CASP8, CCDC117, CCNB1, CCPG1, CCR1, CD84, CDH1, CDH3, CDK13, CDKN2D, CENPV, CGAS, CHEK2, CHP1, CHP2, CIDEC, CLEC4A, CLN3, CNEP1R1, CNOT10, CPSF6, CPSF7, CREBBP, CRLF2, CRLF3, CRYM, CUL4B, CYFIP2, DAPK3, DCAF12, DDX56, DHX34, DIP2B, DNAJC3, DPY30, DUS3L, E2F7, EAPP, ECD, ECE1, EGLN2, EIF2AK1, EIF3B, EIF4EBP1, EIF4ENIF1, ENDOG, EP300, EPC1, EPCAM, ESRP1, ETFBKMT, ETV2, EZHIP, F2RL1, FAM47E, FGF7, FMR1, FNIP1, FNTA, FOSB, FUS, GGA3, GLG1, GNL3, GNL3L, GON4L, GPBP1, GRB2, GRSF1, GZMB, HAVCR2, HAX1, HCAR1, HDAC6, HIP1, HJV, HMGN5, HNF1A, HNRNPD, HNRNPF, HNRNPK, HNRNPL, HSD17B13, HUWE1, ID1, IDE, IGF2BP1, IL27, IL6R, ILDR1, ILF3, INO80, INPPL1, INSR, IRAK2, IRF2BP1, ITGAM, ITLN1, JADE3, JAK2, KANK2, KANSL2, KAT5, KDM2B, KHSRP, KMT5A, KMT5B, KRBOX4, L3MBTL1, LARP1B, LATS1, LDLR, LRIF1, LSM1, LSM4, MAP2K1, MAPK1, MAPK3, MAPKAPK5, MARF1, MCM7, MED1, MED11, MED13, MED18, MED7, MEIOC, MFSD2A, MLLT1, MLXIPL, MOB1B, MORC3, MSL2, MSN, MTDH, MTMR8, N6AMT1, NCOR1, NDUFS4, NFATC2IP, NKAP, NLRP12, NLRP7, NMBR, NOS2, NOSIP, NOVA2, NUPR1, OCLN, PARG, PCBD2, PCGF6, PDE12, PECAM1, PIK3C2A, PIK3CA, PIK3CB, PIP, PLAC8, PLD3, PMS2, POLQ, PPEF2, PPM1B, PPP1CC, PPP1R15A, PPP2CB, PPTC7, PQBP1, PRKAR2A, PRKCI, PRKDC, PRKRIP1, PTBP3, PTH, PTPN11, PTPRS, PUS7, PYCARD, RAC1, RAD17, RASIP1, RBBP4, RBBP6, RBFOX2, RBL1, RBM24, RBM25, RBM42, RBM47, RBX1, RCC1L, RCOR1, RHOA, RHOXF1, RIPPLY3, RNF135, RNF168, RNF180, RNF187, RNF34, RNF8, RNFT1, ROCK1, RPS6KA1, RPS6KB1, RPUSD3, S1PR2, SBNO1, SCAP, SCIMP, SDR16C5, SERTAD1, SERTAD3, SESN2, SFPQ, SH3BGRL, SIRT1, SIRT4, SIRT6, SLC27A1, SLC2A13, SLC37A4, SLC9A1, SMAD4, SMARCA4, SMG8, SNF8, SNTA1, SNX6, SOAT1, SPIN1, SPOUT1, SPSB4, SPTY2D1, SRRT, SRSF10, SRSF6, SRSF9, SSH1, STAT2, STOX1, SYT11, TAF1, TAF12, TAF9B, TARDBP, TASOR, TBX22, TCF23, TEAD1, TESK1, TET1, TGIF2LX, THRSP, TIA1, TICAM1, TIMELESS, TLE6, TMED2, TNIP2, TNKS2, TNRC6A, TRA2B, TRIAP1, TRIM71, TRNAU1AP, TSC22D4, TSPYL2, UBE2B, UBE2K, UBP1, UBQLN2, UPF3B, USP25, USP4, USP8, VBP1, VIRMA, WNK1, XBP1, XIAP, XPO1, YWHAE, ZFP69, ZFX, ZFY, ZMIZ2, ZMYND15, ZMYND8, ZNF10, ZNF136, ZNF157, ZNF160, ZNF169, ZNF215, ZNF226, ZNF227, ZNF234, ZNF256, ZNF26, ZNF266, ZNF267, ZNF317, ZNF331, ZNF333, ZNF337, ZNF382, ZNF41, ZNF418, ZNF425, ZNF426, ZNF441, ZNF442, ZNF45, ZNF460, ZNF461, ZNF490, ZNF510, ZNF528, ZNF529, ZNF543, ZNF546, ZNF556, ZNF558, ZNF559, ZNF560, ZNF562, ZNF563, ZNF564, ZNF565, ZNF57, ZNF570, ZNF585B, ZNF586, ZNF605, ZNF607, ZNF610, ZNF625, ZNF627, ZNF670, ZNF674, ZNF684, ZNF689, ZNF695, ZNF699, ZNF700, ZNF711, ZNF732, ZNF747, ZNF77, ZNF776, ZNF780A, ZNF782, ZNF785, ZNF790, ZNF791, ZNF792, ZNF805, ZNF81, ZNF823, ZNF829, ZNF84, ZNF846, ZNF850, ZYG11B
Rhinopithecus_roxellana	regulation of cellular macromolecule biosynthetic process	237/1242	1823/13527	5.936156692961091e-09	1.392622360168672e-06	TEs	ACTL6A, ACTN4, ACTRT1, AGO2, AGO4, AKIRIN1, AKT2, ARF4, ASXL2, ATAD5, ATM, ATP1B4, BEX1, BICRA, BMPR2, BRD4, CARM1, CCPG1, CDH1, CDK13, CHEK2, CHP2, CNOT10, CREBBP, CRLF3, CRYM, DAPK3, DNAJC3, DUS3L, E2F7, EAPP, ECD, EIF2AK1, EIF3B, EIF4EBP1, EIF4ENIF1, ENDOG, EP300, EPC1, EPCAM, ETV2, F2RL1, FGF7, FMR1, FNIP1, FOSB, FUS, GNL3, GNL3L, GON4L, GPBP1, GZMB, HAX1, HJV, HNF1A, HNRNPD, HNRNPK, HNRNPL, ID1, IGF2BP1, ILF3, INO80, INSR, IRF2BP1, JADE3, KANK2, KAT5, KDM2B, KHSRP, KMT5A, KRBOX4, L3MBTL1, LRIF1, MAP2K1, MAPK1, MAPK3, MAPKAPK5, MED1, MED11, MED13, MED18, MED7, MLLT1, MLXIPL, MORC3, MSL2, MTDH, NCOR1, NFATC2IP, NKAP, PCBD2, PCGF6, PDE12, PLAC8, PPP1R15A, PRKDC, PTH, PUS7, RAD17, RBBP4, RBBP6, RBL1, RBM24, RCC1L, RHOA, RIPPLY3, RNF168, RNF187, RNF8, ROCK1, RPS6KA1, RPS6KB1, RPUSD3, SBNO1, SDR16C5, SERTAD1, SERTAD3, SESN2, SFPQ, SH3BGRL, SIRT1, SIRT6, SLC9A1, SMAD4, SMARCA4, SNF8, SNX6, SOAT1, SPIN1, SPTY2D1, SRRT, STAT2, STOX1, TAF1, TAF12, TAF9B, TARDBP, TBX22, TCF23, TEAD1, TGIF2LX, TIA1, TIMELESS, TLE6, TMED2, TNIP2, TNRC6A, TRIAP1, TRIM71, TRNAU1AP, TSC22D4, TSPYL2, UBP1, UPF3B, WNK1, XBP1, ZFP69, ZFX, ZFY, ZMIZ2, ZMYND15, ZMYND8, ZNF10, ZNF136, ZNF157, ZNF160, ZNF169, ZNF215, ZNF226, ZNF227, ZNF234, ZNF256, ZNF26, ZNF266, ZNF267, ZNF317, ZNF331, ZNF333, ZNF337, ZNF382, ZNF41, ZNF418, ZNF425, ZNF426, ZNF441, ZNF442, ZNF45, ZNF460, ZNF461, ZNF490, ZNF510, ZNF528, ZNF529, ZNF543, ZNF546, ZNF556, ZNF558, ZNF559, ZNF560, ZNF562, ZNF563, ZNF564, ZNF565, ZNF57, ZNF570, ZNF585B, ZNF586, ZNF605, ZNF607, ZNF610, ZNF625, ZNF627, ZNF670, ZNF674, ZNF684, ZNF689, ZNF695, ZNF699, ZNF700, ZNF711, ZNF732, ZNF747, ZNF77, ZNF776, ZNF780A, ZNF782, ZNF785, ZNF790, ZNF791, ZNF792, ZNF805, ZNF81, ZNF823, ZNF829, ZNF84, ZNF846, ZNF850
Rhinopithecus_roxellana	regulation of macromolecule biosynthetic process	238/1242	1846/13527	1.1950582945011966e-08	2.5487334171816427e-06	TEs	ACTL6A, ACTN4, ACTRT1, AGO2, AGO4, AKIRIN1, AKT2, ARF4, ASXL2, ATAD5, ATM, ATP1B4, BEX1, BICRA, BMPR2, BRD4, CARM1, CCPG1, CDH1, CDK13, CHEK2, CHP2, CNOT10, CREBBP, CRLF3, CRYM, DAPK3, DNAJC3, DUS3L, E2F7, EAPP, ECD, EIF2AK1, EIF3B, EIF4EBP1, EIF4ENIF1, ENDOG, EP300, EPC1, EPCAM, ETV2, F2RL1, FGF7, FMR1, FNIP1, FOSB, FUS, GNL3, GNL3L, GON4L, GPBP1, GZMB, HAX1, HJV, HNF1A, HNRNPD, HNRNPK, HNRNPL, ID1, IGF2BP1, ILF3, INO80, INSR, IRF2BP1, JADE3, KANK2, KAT5, KDM2B, KHSRP, KMT5A, KRBOX4, L3MBTL1, LRIF1, MAP2K1, MAPK1, MAPK3, MAPKAPK5, MED1, MED11, MED13, MED18, MED7, MLLT1, MLXIPL, MORC3, MSL2, MTDH, NCOR1, NFATC2IP, NKAP, NLRP12, PCBD2, PCGF6, PDE12, PLAC8, PPP1R15A, PRKDC, PTH, PUS7, RAD17, RBBP4, RBBP6, RBL1, RBM24, RCC1L, RHOA, RIPPLY3, RNF168, RNF187, RNF8, ROCK1, RPS6KA1, RPS6KB1, RPUSD3, SBNO1, SDR16C5, SERTAD1, SERTAD3, SESN2, SFPQ, SH3BGRL, SIRT1, SIRT6, SLC9A1, SMAD4, SMARCA4, SNF8, SNX6, SOAT1, SPIN1, SPTY2D1, SRRT, STAT2, STOX1, TAF1, TAF12, TAF9B, TARDBP, TBX22, TCF23, TEAD1, TGIF2LX, TIA1, TIMELESS, TLE6, TMED2, TNIP2, TNRC6A, TRIAP1, TRIM71, TRNAU1AP, TSC22D4, TSPYL2, UBP1, UPF3B, WNK1, XBP1, ZFP69, ZFX, ZFY, ZMIZ2, ZMYND15, ZMYND8, ZNF10, ZNF136, ZNF157, ZNF160, ZNF169, ZNF215, ZNF226, ZNF227, ZNF234, ZNF256, ZNF26, ZNF266, ZNF267, ZNF317, ZNF331, ZNF333, ZNF337, ZNF382, ZNF41, ZNF418, ZNF425, ZNF426, ZNF441, ZNF442, ZNF45, ZNF460, ZNF461, ZNF490, ZNF510, ZNF528, ZNF529, ZNF543, ZNF546, ZNF556, ZNF558, ZNF559, ZNF560, ZNF562, ZNF563, ZNF564, ZNF565, ZNF57, ZNF570, ZNF585B, ZNF586, ZNF605, ZNF607, ZNF610, ZNF625, ZNF627, ZNF670, ZNF674, ZNF684, ZNF689, ZNF695, ZNF699, ZNF700, ZNF711, ZNF732, ZNF747, ZNF77, ZNF776, ZNF780A, ZNF782, ZNF785, ZNF790, ZNF791, ZNF792, ZNF805, ZNF81, ZNF823, ZNF829, ZNF84, ZNF846, ZNF850
Rhinopithecus_roxellana	regulation of nucleobase-containing compound metabolic process	241/1242	1876/13527	1.4699733740895405e-08	2.8737979463450514e-06	TEs	ACTL6A, ACTN4, ACTRT1, AGO2, AKIRIN1, APOBEC1, ARF4, ASXL2, ATM, ATP1B4, BEX1, BICRA, BMPR2, BRD4, CARM1, CCDC117, CCPG1, CDH1, CDK13, CGAS, CHEK2, CHP2, CPSF6, CPSF7, CREBBP, CRLF3, CRYM, DHX34, E2F7, EAPP, ECD, EIF4ENIF1, EP300, EPC1, EPCAM, ESRP1, ETV2, F2RL1, FGF7, FMR1, FNIP1, FOSB, FUS, GNL3, GNL3L, GON4L, GPBP1, GRSF1, HAX1, HJV, HNF1A, HNRNPD, HNRNPF, HNRNPK, HNRNPL, ID1, IGF2BP1, ILDR1, ILF3, INO80, INSR, IRF2BP1, JADE3, KANK2, KAT5, KDM2B, KHSRP, KMT5A, KMT5B, KRBOX4, L3MBTL1, LARP1B, LRIF1, MAP2K1, MAPK1, MAPK3, MAPKAPK5, MED1, MED11, MED13, MED18, MED7, MEIOC, MLLT1, MLXIPL, MORC3, MSL2, MTDH, NCOR1, NFATC2IP, NKAP, NOVA2, NUPR1, PARG, PCBD2, PCGF6, PDE12, PLAC8, PMS2, POLQ, PQBP1, PRKDC, PTBP3, PTH, RBBP4, RBFOX2, RBL1, RBM24, RBM25, RBM42, RBM47, RHOA, RIPPLY3, RNF168, RNF187, RNF8, ROCK1, RPS6KA1, SBNO1, SDR16C5, SERTAD1, SERTAD3, SFPQ, SIRT1, SIRT6, SLC9A1, SMAD4, SMARCA4, SNF8, SNX6, SPIN1, SPTY2D1, SRRT, SRSF10, SRSF6, SRSF9, STAT2, STOX1, TAF1, TAF12, TAF9B, TARDBP, TBX22, TCF23, TEAD1, TGIF2LX, TIA1, TIMELESS, TLE6, TNIP2, TNKS2, TRA2B, TRIAP1, TRIM71, TSC22D4, UBE2B, UBP1, VIRMA, WNK1, XBP1, ZFP69, ZFX, ZFY, ZMIZ2, ZMYND15, ZMYND8, ZNF10, ZNF136, ZNF157, ZNF160, ZNF169, ZNF215, ZNF226, ZNF227, ZNF234, ZNF256, ZNF26, ZNF266, ZNF267, ZNF317, ZNF331, ZNF333, ZNF337, ZNF382, ZNF41, ZNF418, ZNF425, ZNF426, ZNF441, ZNF442, ZNF45, ZNF460, ZNF461, ZNF490, ZNF510, ZNF528, ZNF529, ZNF543, ZNF546, ZNF556, ZNF558, ZNF559, ZNF560, ZNF562, ZNF563, ZNF564, ZNF565, ZNF57, ZNF570, ZNF585B, ZNF586, ZNF605, ZNF607, ZNF610, ZNF625, ZNF627, ZNF670, ZNF674, ZNF684, ZNF689, ZNF695, ZNF699, ZNF700, ZNF711, ZNF732, ZNF747, ZNF77, ZNF776, ZNF780A, ZNF782, ZNF785, ZNF790, ZNF791, ZNF792, ZNF805, ZNF81, ZNF823, ZNF829, ZNF84, ZNF846, ZNF850
Rhinopithecus_roxellana	regulation of transcription, DNA-templated	196/1242	1531/13527	5.841337756392802e-07	9.135852250998342e-05	TEs	ACTL6A, ACTN4, ACTRT1, AGO2, AKIRIN1, ARF4, ASXL2, ATM, ATP1B4, BEX1, BICRA, BMPR2, BRD4, CARM1, CCPG1, CDH1, CDK13, CHEK2, CHP2, CREBBP, CRLF3, CRYM, E2F7, EAPP, ECD, EP300, EPC1, EPCAM, ETV2, F2RL1, FGF7, FNIP1, FOSB, FUS, GNL3, GON4L, GPBP1, HAX1, HJV, HNF1A, HNRNPK, HNRNPL, ID1, ILF3, INO80, INSR, IRF2BP1, KANK2, KAT5, KDM2B, KHSRP, KMT5A, KRBOX4, L3MBTL1, LRIF1, MAP2K1, MAPK3, MED1, MED11, MED13, MED18, MED7, MLLT1, MLXIPL, MORC3, MSL2, MTDH, NCOR1, NFATC2IP, NKAP, PCBD2, PCGF6, PLAC8, PRKDC, PTH, RBBP4, RBL1, RHOA, RIPPLY3, RNF168, RNF187, RNF8, RPS6KA1, SBNO1, SDR16C5, SERTAD1, SERTAD3, SFPQ, SIRT1, SIRT6, SLC9A1, SMAD4, SMARCA4, SNF8, SNX6, SPIN1, SPTY2D1, SRRT, STAT2, STOX1, TAF1, TAF12, TAF9B, TBX22, TCF23, TEAD1, TGIF2LX, TIMELESS, TLE6, TNIP2, TRIAP1, TSC22D4, UBP1, WNK1, XBP1, ZFP69, ZFX, ZFY, ZMIZ2, ZMYND15, ZMYND8, ZNF10, ZNF136, ZNF157, ZNF160, ZNF169, ZNF215, ZNF226, ZNF227, ZNF234, ZNF256, ZNF26, ZNF266, ZNF267, ZNF317, ZNF331, ZNF333, ZNF337, ZNF382, ZNF41, ZNF418, ZNF425, ZNF426, ZNF441, ZNF442, ZNF45, ZNF460, ZNF461, ZNF490, ZNF510, ZNF528, ZNF529, ZNF543, ZNF546, ZNF556, ZNF558, ZNF559, ZNF560, ZNF562, ZNF563, ZNF564, ZNF565, ZNF57, ZNF570, ZNF585B, ZNF586, ZNF605, ZNF607, ZNF610, ZNF625, ZNF627, ZNF670, ZNF674, ZNF684, ZNF689, ZNF695, ZNF699, ZNF700, ZNF711, ZNF732, ZNF747, ZNF77, ZNF776, ZNF780A, ZNF782, ZNF785, ZNF790, ZNF791, ZNF792, ZNF805, ZNF81, ZNF823, ZNF829, ZNF84, ZNF846, ZNF850
Rhinopithecus_roxellana	regulation of nucleic acid-templated transcription	196/1242	1531/13527	5.841337756392802e-07	9.135852250998342e-05	TEs	ACTL6A, ACTN4, ACTRT1, AGO2, AKIRIN1, ARF4, ASXL2, ATM, ATP1B4, BEX1, BICRA, BMPR2, BRD4, CARM1, CCPG1, CDH1, CDK13, CHEK2, CHP2, CREBBP, CRLF3, CRYM, E2F7, EAPP, ECD, EP300, EPC1, EPCAM, ETV2, F2RL1, FGF7, FNIP1, FOSB, FUS, GNL3, GON4L, GPBP1, HAX1, HJV, HNF1A, HNRNPK, HNRNPL, ID1, ILF3, INO80, INSR, IRF2BP1, KANK2, KAT5, KDM2B, KHSRP, KMT5A, KRBOX4, L3MBTL1, LRIF1, MAP2K1, MAPK3, MED1, MED11, MED13, MED18, MED7, MLLT1, MLXIPL, MORC3, MSL2, MTDH, NCOR1, NFATC2IP, NKAP, PCBD2, PCGF6, PLAC8, PRKDC, PTH, RBBP4, RBL1, RHOA, RIPPLY3, RNF168, RNF187, RNF8, RPS6KA1, SBNO1, SDR16C5, SERTAD1, SERTAD3, SFPQ, SIRT1, SIRT6, SLC9A1, SMAD4, SMARCA4, SNF8, SNX6, SPIN1, SPTY2D1, SRRT, STAT2, STOX1, TAF1, TAF12, TAF9B, TBX22, TCF23, TEAD1, TGIF2LX, TIMELESS, TLE6, TNIP2, TRIAP1, TSC22D4, UBP1, WNK1, XBP1, ZFP69, ZFX, ZFY, ZMIZ2, ZMYND15, ZMYND8, ZNF10, ZNF136, ZNF157, ZNF160, ZNF169, ZNF215, ZNF226, ZNF227, ZNF234, ZNF256, ZNF26, ZNF266, ZNF267, ZNF317, ZNF331, ZNF333, ZNF337, ZNF382, ZNF41, ZNF418, ZNF425, ZNF426, ZNF441, ZNF442, ZNF45, ZNF460, ZNF461, ZNF490, ZNF510, ZNF528, ZNF529, ZNF543, ZNF546, ZNF556, ZNF558, ZNF559, ZNF560, ZNF562, ZNF563, ZNF564, ZNF565, ZNF57, ZNF570, ZNF585B, ZNF586, ZNF605, ZNF607, ZNF610, ZNF625, ZNF627, ZNF670, ZNF674, ZNF684, ZNF689, ZNF695, ZNF699, ZNF700, ZNF711, ZNF732, ZNF747, ZNF77, ZNF776, ZNF780A, ZNF782, ZNF785, ZNF790, ZNF791, ZNF792, ZNF805, ZNF81, ZNF823, ZNF829, ZNF84, ZNF846, ZNF850
Rhinopithecus_roxellana	regulation of RNA biosynthetic process	196/1242	1533/13527	7.436970689522604e-07	0.00010904458273512518	TEs	ACTL6A, ACTN4, ACTRT1, AGO2, AKIRIN1, ARF4, ASXL2, ATM, ATP1B4, BEX1, BICRA, BMPR2, BRD4, CARM1, CCPG1, CDH1, CDK13, CHEK2, CHP2, CREBBP, CRLF3, CRYM, E2F7, EAPP, ECD, EP300, EPC1, EPCAM, ETV2, F2RL1, FGF7, FNIP1, FOSB, FUS, GNL3, GON4L, GPBP1, HAX1, HJV, HNF1A, HNRNPK, HNRNPL, ID1, ILF3, INO80, INSR, IRF2BP1, KANK2, KAT5, KDM2B, KHSRP, KMT5A, KRBOX4, L3MBTL1, LRIF1, MAP2K1, MAPK3, MED1, MED11, MED13, MED18, MED7, MLLT1, MLXIPL, MORC3, MSL2, MTDH, NCOR1, NFATC2IP, NKAP, PCBD2, PCGF6, PLAC8, PRKDC, PTH, RBBP4, RBL1, RHOA, RIPPLY3, RNF168, RNF187, RNF8, RPS6KA1, SBNO1, SDR16C5, SERTAD1, SERTAD3, SFPQ, SIRT1, SIRT6, SLC9A1, SMAD4, SMARCA4, SNF8, SNX6, SPIN1, SPTY2D1, SRRT, STAT2, STOX1, TAF1, TAF12, TAF9B, TBX22, TCF23, TEAD1, TGIF2LX, TIMELESS, TLE6, TNIP2, TRIAP1, TSC22D4, UBP1, WNK1, XBP1, ZFP69, ZFX, ZFY, ZMIZ2, ZMYND15, ZMYND8, ZNF10, ZNF136, ZNF157, ZNF160, ZNF169, ZNF215, ZNF226, ZNF227, ZNF234, ZNF256, ZNF26, ZNF266, ZNF267, ZNF317, ZNF331, ZNF333, ZNF337, ZNF382, ZNF41, ZNF418, ZNF425, ZNF426, ZNF441, ZNF442, ZNF45, ZNF460, ZNF461, ZNF490, ZNF510, ZNF528, ZNF529, ZNF543, ZNF546, ZNF556, ZNF558, ZNF559, ZNF560, ZNF562, ZNF563, ZNF564, ZNF565, ZNF57, ZNF570, ZNF585B, ZNF586, ZNF605, ZNF607, ZNF610, ZNF625, ZNF627, ZNF670, ZNF674, ZNF684, ZNF689, ZNF695, ZNF699, ZNF700, ZNF711, ZNF732, ZNF747, ZNF77, ZNF776, ZNF780A, ZNF782, ZNF785, ZNF790, ZNF791, ZNF792, ZNF805, ZNF81, ZNF823, ZNF829, ZNF84, ZNF846, ZNF850
Rhinopithecus_roxellana	negative regulation of mRNA metabolic process	17/1242	61/13527	2.2667830522327453e-05	0.0029543739114100114	TEs	APOBEC1, DHX34, EIF4ENIF1, FMR1, FUS, HNRNPD, HNRNPK, IGF2BP1, LARP1B, MEIOC, RBM24, RBM42, RBM47, SRSF10, SRSF6, SRSF9, TARDBP
Rhinopithecus_roxellana	regulation of triglyceride biosynthetic process	7/1242	14/13527	0.0001040226649898	0.009963255868344024	TEs	CNEP1R1, KAT5, LDLR, MFSD2A, SIRT1, SLC27A1, THRSP
Rhinopithecus_roxellana	mRNA metabolic process	45/1242	274/13527	0.0001175826822384	0.010216628612269867	TEs	AGO2, AGO4, APOBEC1, ATM, ATXN2L, C5AR1, CDK13, CPSF6, CPSF7, CSTF2, DHX34, FMR1, HNRNPL, KHSRP, LSM1, LSM4, LSM5, MED1, PAPOLG, PDE12, PNN, PQBP1, PRPF3, PTBP3, PUS7, RBBP6, RBFOX2, RBM25, RBM47, RNF113A, RPRD1A, SFPQ, SMG8, SNRPD2, SNU13, SRRM1, SRRT, SRSF6, TAF1, TAF12, TARDBP, THOC2, TRA2B, UPF3B, VIRMA
Rhinopithecus_roxellana	negative regulation of gene expression	73/1242	521/13527	0.0002542631705096	0.019241980581145856	TEs	ACP5, AGO2, AGO4, ARRB2, ATM, BST2, BTK, CCR1, CD84, CDH3, CENPV, CLEC4A, CNOT10, DAPK3, DDX56, DHX34, EIF4EBP1, EIF4ENIF1, EPC1, F2RL1, GLG1, GZMB, HAVCR2, HDAC6, HNRNPK, IGF2BP1, ILF3, INPPL1, KAT5, KHSRP, LDLR, LSM1, LSM4, MORC3, NLRP12, NLRP7, NMBR, NOS2, OCLN, PDE12, PPM1B, PPP2CB, PTBP3, PTH, PTPN11, PTPRS, PUS7, PYCARD, RAC1, RBL1, RBM24, RBM42, RBX1, RCOR1, ROCK1, SDR16C5, SESN2, SIRT6, SLC37A4, SMG8, SRRT, SRSF10, SRSF6, SRSF9, STOX1, SYT11, TAF1, TARDBP, TASOR, TIA1, TNRC6A, TRIM71, UPF3B
Rhinopithecus_roxellana	mRNA processing	31/1242	173/13527	0.0002742448930729	0.020105578723406983	TEs	APOBEC1, CDK13, CPSF6, CPSF7, CSTF2, FMR1, HNRNPL, LSM1, LSM4, LSM5, PAPOLG, PNN, PQBP1, PRPF3, PTBP3, RBBP6, RBFOX2, RBM25, RBM47, RNF113A, RPRD1A, SFPQ, SNRPD2, SNU13, SRRM1, SRRT, SRSF6, TARDBP, THOC2, TRA2B, VIRMA
Rhinopithecus_roxellana	proteolysis involved in cellular protein catabolic process	46/1242	294/13527	0.00031171395243	0.020893740925736575	TEs	APPBP2, ARRB2, CASP8, CLPP, CUL4B, CUL5, DCAF12, DNAJC3, EDEM2, FBXL12, FEM1A, GZMB, HDAC6, HECTD1, IDE, KAT5, MIB1, PCNP, PPP2CB, PSMA8, RBBP6, RBX1, RCN3, RNF168, RNF187, RNF34, RNF8, SH3BGRL, SIRT1, SPSB4, TAF1, TRIM72, UBA7, UBAP1, UBE2B, UBE2D3, UBE2H, UBE2W, UBE2Z, UBE4B, UBQLN2, UBXN8, USP25, YME1L1, ZNRF1, ZYG11B
Rhinopithecus_roxellana	regulation of mRNA metabolic process	30/1242	166/13527	0.000333671521399	0.021744260811168165	TEs	AGO2, APOBEC1, CPSF6, CPSF7, DHX34, EIF4ENIF1, FMR1, FUS, HNRNPD, HNRNPK, HNRNPL, IGF2BP1, LARP1B, MEIOC, NOVA2, PDE12, RBFOX2, RBM24, RBM25, RBM42, RBM47, ROCK1, SRSF10, SRSF6, SRSF9, TARDBP, TIA1, TRA2B, TRIM71, VIRMA
Rhinopithecus_roxellana	regulation of RNA splicing	20/1242	93/13527	0.0003696146270493	0.02343556527182859	TEs	ESRP1, FMR1, FUS, HNRNPF, HNRNPK, HNRNPL, ILDR1, NOVA2, PQBP1, PTBP3, RBFOX2, RBM24, RBM25, RBM42, RBM47, SRSF10, SRSF6, SRSF9, TIA1, TRA2B
Rhinopithecus_roxellana	protein polyubiquitination	27/1242	148/13527	0.0004806151141976	0.0275005623879895	TEs	ANAPC5, CUL4B, HDAC6, HUWE1, IRF2BP1, JADE2, MARCHF5, MKRN1, RBX1, RNF135, RNF168, RNF180, RNF187, RNF34, RNF8, TAF1, TNKS2, UBE2B, UBE2D3, UBE2G1, UBE2H, UBE2K, UBE2W, UBE4B, XIAP, ZNRF1, ZSWIM2
Rhinopithecus_roxellana	regulation of alternative mRNA splicing, via spliceosome	10/1242	34/13527	0.000690690805683	0.0355507962157071	TEs	FMR1, HNRNPL, NOVA2, RBFOX2, RBM24, RBM25, RBM47, SRSF6, TIA1, TRA2B
Rhinopithecus_roxellana	regulation of mRNA processing	17/1242	79/13527	0.0006920563450457	0.0355507962157071	TEs	CPSF6, CPSF7, FMR1, HNRNPK, HNRNPL, NOVA2, RBFOX2, RBM24, RBM25, RBM42, RBM47, SRSF10, SRSF6, SRSF9, TIA1, TRA2B, VIRMA
Rhinopithecus_roxellana	cellular macromolecule catabolic process	54/1242	372/13527	0.0006970744356021	0.0355507962157071	TEs	AGO4, APPBP2, ARRB2, ATM, CLN3, CUL4B, CUL5, DCAF12, DHX34, EDEM2, ENDOG, FBXL12, FEM1A, HDAC6, HECTD1, KAT5, KHSRP, LAMP2, LSM1, LSM4, MIB1, PCNP, PDE12, PISD, PPP2CB, PSMA8, RBBP6, RBX1, RNASEH2C, RNF168, RNF187, RNF34, RNF8, SH3BGRL, SIRT1, SLFN12, SMG8, SPSB4, TAF1, TRIM72, UBA7, UBAP1, UBE2B, UBE2D3, UBE2H, UBE2W, UBE2Z, UBE4B, UBQLN2, UBXN8, UPF3B, USP25, YME1L1, ZNRF1
Rhinopithecus_roxellana	negative regulation of mRNA catabolic process	12/1242	47/13527	0.0008539816528607	0.04173835328356671	TEs	APOBEC1, DHX34, EIF4ENIF1, FMR1, FUS, HNRNPD, IGF2BP1, LARP1B, MEIOC, RBM24, RBM47, TARDBP
Rhinopithecus_roxellana	transport across blood-brain barrier	5/1242	10/13527	0.0011001908364606	0.04761742864010645	TEs	ABCC1, MFSD2A, SLC16A2, SLC27A1, SLC2A1
Rhinopithecus_roxellana	positive regulation of triglyceride biosynthetic process	5/1242	10/13527	0.0011001908364606	0.04761742864010645	TEs	CNEP1R1, KAT5, LDLR, MFSD2A, SLC27A1
Rhinopithecus_roxellana	vascular transport	5/1242	10/13527	0.0011001908364606	0.04761742864010645	TEs	ABCC1, MFSD2A, SLC16A2, SLC27A1, SLC2A1
Rhinopithecus_roxellana	ribonucleoprotein complex assembly	19/1242	96/13527	0.0011163506288175	0.04761742864010645	TEs	AGO2, AGO4, CPSF6, CPSF7, DENR, EIF3A, EIF3B, PRKDC, PRPF3, SCAF11, SNRPB, SNRPC, SNRPD1, SNRPD2, SNU13, SRSF10, SRSF6, USP4, YJU2
Rhinopithecus_roxellana	regulation of mRNA splicing, via spliceosome	14/1242	62/13527	0.0012217423307002	0.05028434224250297	TEs	FMR1, HNRNPK, HNRNPL, NOVA2, RBFOX2, RBM24, RBM25, RBM42, RBM47, SRSF10, SRSF6, SRSF9, TIA1, TRA2B
Rhinopithecus_roxellana	organonitrogen compound catabolic process	58/1242	414/13527	0.0012888581211483	0.05213208883127434	TEs	ACER1, ALDH1L2, ALDH6A1, AMT, APPBP2, ARRB2, ATM, BCAT2, BLVRA, BLVRB, CHEK2, CLN3, CUL4B, DCAF12, DCTPP1, ECE1, EDEM2, ENTPD7, FBXL12, FEM1A, GGA3, GPT2, HSD17B10, IDE, IDO1, KAT5, KYAT3, LAMP2, LDLR, NOS2, NT5C, NUDT19, PCNP, PDE4A, PISD, PLA2G5, PPP2CB, PSMA8, QPRT, RBX1, RCN3, RNF187, RNF34, SAT1, SH3BGRL, SIRT1, TET1, TRIM72, UBE2B, UBE2D3, UBE2H, UBE2W, UBE4B, UBQLN2, UBXN8, USP25, YME1L1, ZNRF1
Rhinopithecus_roxellana	negative regulation of translation	17/1242	81/13527	0.0013329364883936	0.0530011695215489	TEs	AGO2, AGO4, DAPK3, EIF4EBP1, EIF4ENIF1, GZMB, IGF2BP1, ILF3, PDE12, PUS7, RBM24, ROCK1, SESN2, TARDBP, TIA1, TNRC6A, TRIM71
Rhinopithecus_roxellana	cellular aromatic compound metabolic process	171/1242	1495/13527	0.001715351524068	0.06468085697418235	TEs	ACOT4, ACOT6, ACTL6A, ADCY9, AGO2, AGO4, AK4, ALAS2, ALDH1L2, ALDH6A1, APOBEC1, ARRB2, ASF1A, ATM, ATP5F1A, ATXN2L, BLVRA, BLVRB, C5AR1, CARM1, CAVIN1, CDK13, CDK7, CDKN2D, CHEK2, CPSF6, CPSF7, CRCP, CRYM, CSTF2, CUL4B, DCTPP1, DHX34, EIF2AK1, ELOVL7, ELP6, ENDOG, ENTPD7, EP300, EPC1, ERCC2, EXD1, EXO5, FAAP24, FARSA, FMR1, FOLR1, FUS, GIMAP7, GPBP1, GTF2I, GTF2IRD1, HFM1, HMGCS1, HNF1A, HNRNPL, HORMAD1, HPDL, HSD17B10, HUWE1, IDO1, INO80, INTS4, KAT5, KHSRP, KMT5B, KYAT3, LIG1, LSM1, LSM4, LSM5, MAPK1, MAPK3, MARF1, MCM4, MCM7, MED1, MEIOC, METTL7A, MUTYH, NARS2, NME6, NMNAT1, NSUN4, NT5C, NUDT19, NUDT3, OGDH, PAPOLG, PAPSS1, PCBD2, PCLAF, PDE12, PDE4A, PLAC8, PMS2, PNN, POLQ, PPCDC, PPM1D, PQBP1, PRIM1, PRKDC, PRPF3, PTBP3, PTH, PUS7, QPRT, RAD17, RAD51C, RAD54L, RBBP6, RBFOX2, RBM25, RBM47, RFWD3, RNASEH2C, RNF113A, RNF168, RNF180, RNF8, RPAP2, RPP40, RPRD1A, RPS28, RPUSD3, SARS2, SESN2, SFPQ, SIRT1, SIRT6, SLC11A2, SLC16A2, SLC52A3, SLC5A5, SLFN12, SMAD4, SMG8, SNRPD2, SNU13, SPIN1, SPOUT1, SRRM1, SRRT, SRSF6, SSB, SULT1C4, SULT2A1, TAF1, TAF12, TAF9B, TARDBP, TCEA1, TEFM, TET1, THAP1, THOC2, TOE1, TRA2B, TRIM71, TRMT2B, UBE2B, UPF3B, UTP18, UTP6, VIRMA, XRCC2, ZBTB8OS, ZCCHC8, ZMYND8, ZNF768
Rhinopithecus_roxellana	modification-dependent protein catabolic process	38/1242	249/13527	0.0017606727556918	0.06468085697418235	TEs	APPBP2, ARRB2, CUL4B, CUL5, DCAF12, EDEM2, FBXL12, FEM1A, HDAC6, HECTD1, KAT5, MIB1, PCNP, PPP2CB, PSMA8, RBBP6, RBX1, RNF168, RNF187, RNF34, RNF8, SH3BGRL, SIRT1, SPSB4, TAF1, TRIM72, UBA7, UBAP1, UBE2B, UBE2D3, UBE2H, UBE2W, UBE2Z, UBE4B, UBQLN2, UBXN8, USP25, ZNRF1
Rhinopithecus_roxellana	protein catabolic process	36/1242	232/13527	0.0017645246574372	0.06468085697418235	TEs	APPBP2, ARRB2, ATM, CHEK2, CLN3, CUL4B, DCAF12, EDEM2, FBXL12, FEM1A, GGA3, IDE, KAT5, LAMP2, LDLR, PCNP, PISD, PPP2CB, PSMA8, RBX1, RCN3, RNF187, RNF34, SH3BGRL, SIRT1, TRIM72, UBE2B, UBE2D3, UBE2H, UBE2W, UBE4B, UBQLN2, UBXN8, USP25, YME1L1, ZNRF1
Rhinopithecus_roxellana	organic substance catabolic process	103/1242	836/13527	0.0019333869132785	0.0655671709895398	TEs	ABCD2, ACADM, ACER1, ACHE, ACOT4, AGO4, AKR1D1, ALDH1L2, ALDH2, ALDH6A1, AMT, APPBP2, ARRB2, ATM, BCAT2, BLVRA, BLVRB, CHEK2, CLN3, CUL4B, CUL5, DCAF12, DCTPP1, DHDH, DHX34, ECE1, EDEM2, ENDOG, ENTPD7, FBXL12, FEM1A, FUCA1, GCDH, GGA3, GK5, GPT2, HDAC6, HECTD1, HSD17B10, HSD17B14, HSD17B6, IDE, IDO1, ILVBL, KAT5, KHSRP, KYAT3, LAMP2, LDLR, LSM1, LSM4, MAN2B1, MIB1, NAGA, NOS2, NT5C, NUDT19, NUDT3, PCNP, PDE12, PDE4A, PISD, PLA2G12B, PLA2G1B, PLA2G2A, PLA2G5, PPP2CB, PSMA8, QPRT, RBBP6, RBX1, RCN3, RNASEH2C, RNF168, RNF187, RNF34, RNF8, SAT1, SESN2, SH3BGRL, SIRT1, SLFN12, SMG8, SPSB4, SULT1C4, SULT2A1, TAF1, TET1, TRIM72, UBA7, UBAP1, UBE2B, UBE2D3, UBE2H, UBE2W, UBE2Z, UBE4B, UBQLN2, UBXN8, UPF3B, USP25, YME1L1, ZNRF1
Rhinopithecus_roxellana	cellular protein-containing complex assembly	50/1242	353/13527	0.0019381814557905	0.0655671709895398	TEs	AGO2, AGO4, ASF1A, CENPC, CENPH, CENPI, CENPK, CENPV, CPSF6, CPSF7, DENR, DNAJC9, ECPAS, EIF3A, EIF3B, FCHO1, HIP1, NDUFA1, NDUFA6, NDUFAF1, NDUFC2, NDUFS4, NDUFS5, PRKDC, PRPF3, PSMD9, PSMG2, PYCARD, RBBP4, RNF135, SCAF11, SLC25A46, SNRPB, SNRPC, SNRPD1, SNRPD2, SNU13, SPTY2D1, SRSF10, SRSF6, TAF1, TAF12, TAPBPL, TMEM170A, TMEM35A, TMEM70, TSPYL2, UBE2K, USP4, YJU2
Rhinopithecus_roxellana	nucleic acid metabolic process	132/1242	1114/13527	0.0019779019667668	0.0655671709895398	TEs	ACTL6A, AGO2, AGO4, APOBEC1, ARRB2, ASF1A, ATM, ATXN2L, C5AR1, CARM1, CAVIN1, CDK13, CDK7, CDKN2D, CHEK2, CPSF6, CPSF7, CRCP, CSTF2, CUL4B, DCTPP1, DHX34, ELP6, ENDOG, EP300, EPC1, ERCC2, EXD1, EXO5, FAAP24, FARSA, FMR1, FUS, GPBP1, GTF2I, GTF2IRD1, HFM1, HNRNPL, HORMAD1, HSD17B10, HUWE1, INO80, INTS4, KAT5, KHSRP, KMT5B, LIG1, LSM1, LSM4, LSM5, MAPK3, MARF1, MCM4, MCM7, MED1, MEIOC, METTL7A, MUTYH, NARS2, NSUN4, NUDT3, PAPOLG, PCLAF, PDE12, PLAC8, PMS2, PNN, POLQ, PPM1D, PQBP1, PRIM1, PRKDC, PRPF3, PTBP3, PTH, PUS7, RAD17, RAD51C, RAD54L, RBBP6, RBFOX2, RBM25, RBM47, RFWD3, RNASEH2C, RNF113A, RNF168, RNF8, RPAP2, RPP40, RPRD1A, RPS28, RPUSD3, SARS2, SESN2, SFPQ, SIRT1, SIRT6, SLFN12, SMAD4, SMG8, SNRPD2, SNU13, SPIN1, SPOUT1, SRRM1, SRRT, SRSF6, SSB, TAF1, TAF12, TAF9B, TARDBP, TCEA1, TEFM, TET1, THAP1, THOC2, TOE1, TRA2B, TRIM71, TRMT2B, UBE2B, UPF3B, UTP18, UTP6, VIRMA, XRCC2, ZBTB8OS, ZCCHC8, ZMYND8, ZNF768
Rhinopithecus_roxellana	cellular catabolic process	97/1242	782/13527	0.0021321267597175	0.06852012846982541	TEs	ABCD2, ACADM, ACER1, ACHE, ACOT4, AGO4, ALDH1L2, ALDH2, ALDH6A1, AMT, APPBP2, ARRB2, ATG4D, ATM, BCAT2, BLVRA, BLVRB, CLN3, CUL4B, CUL5, DCAF12, DCTPP1, DHX34, ECE1, EDEM2, ENDOG, ENTPD7, FBXL12, FEM1A, GCDH, GK5, GPT2, HDAC6, HECTD1, HSD17B10, HSD17B6, IDE, IDO1, ILVBL, KAT5, KHSRP, KYAT3, LAMP2, LDLR, LSM1, LSM4, MAP1LC3C, MAPK3, MIB1, NAGA, NOS2, NT5C, NUDT19, NUDT3, PCNP, PDE12, PDE4A, PISD, PLA2G5, PPP2CB, PSMA8, QPRT, RAB39A, RBBP6, RBX1, RNASEH2C, RNF168, RNF187, RNF34, RNF8, SESN2, SH3BGRL, SIRT1, SLFN12, SMG8, SPSB4, SYT11, TAF1, TET1, TRAPPC4, TRIM33, TRIM72, UBA7, UBAP1, UBE2B, UBE2D3, UBE2H, UBE2W, UBE2Z, UBE4B, UBQLN2, UBXN8, UPF3B, USP25, USP30, YME1L1, ZNRF1
Rhinopithecus_roxellana	cellular nitrogen compound metabolic process	192/1242	1711/13527	0.0022957588537088	0.07027040702760604	TEs	ACADM, ACER1, ACOT4, ACOT6, ACP5, ACTL6A, ADCY9, AGO2, AGO4, AIMP2, AK4, ALAS2, ALDH1L2, ALDH6A1, AMD1, APOBEC1, ARRB2, ASF1A, ATM, ATP5F1A, ATXN2L, B4GALT5, BACE1, BLVRA, BLVRB, C5AR1, CARM1, CAVIN1, CDK13, CDK7, CDKN2D, CHEK2, CPSF6, CPSF7, CRCP, CSTF2, CUL4B, DCTPP1, DHX34, ECE1, EIF4ENIF1, ELOVL7, ELP6, ENDOG, ENTPD7, EP300, EPC1, ERCC2, EXD1, EXO5, FA2H, FAAP24, FARSA, FMR1, FOLR1, FUS, GDPD1, GIMAP7, GPBP1, GSR, GTF2I, GTF2IRD1, HFM1, HMGCS1, HNF1A, HNRNPL, HORMAD1, HSD17B10, HUWE1, IDE, IDO1, INO80, INTS4, KAT5, KHSRP, KMT5B, LIG1, LSM1, LSM4, LSM5, MAPK1, MAPK3, MARF1, MCM4, MCM7, MED1, MEIOC, METTL7A, MRPL15, MRPL19, MRPL4, MRPS12, MRPS16, MUTYH, NANP, NARS2, NME6, NMNAT1, NOS2, NSUN4, NT5C, NUDT19, NUDT3, OGDH, PAPOLG, PAPSS1, PCBD2, PCLAF, PDE12, PDE4A, PLAAT5, PLAC8, PMS2, PNN, POLQ, PPCDC, PPM1D, PQBP1, PRIM1, PRKDC, PRPF3, PTBP3, PTH, PUS7, QPRT, RAD17, RAD51C, RAD54L, RBBP6, RBFOX2, RBM25, RBM47, RFWD3, RNASEH2C, RNF113A, RNF168, RNF180, RNF8, RPAP2, RPL37, RPP40, RPRD1A, RPS11, RPS28, RPUSD3, SARS2, SAT1, SESN2, SFPQ, SIRT1, SIRT6, SLC11A2, SLC52A3, SLFN12, SMAD4, SMG8, SNRPD2, SNU13, SPIN1, SPOUT1, SPTSSA, SRRM1, SRRT, SRSF6, SSB, ST3GAL2, SULT1C4, SULT2A1, TAF1, TAF12, TAF9B, TARDBP, TCEA1, TEFM, TET1, THAP1, THOC2, TMLHE, TOE1, TRA2B, TRIM71, TRMT2B, UBE2B, UPF3B, UTP18, UTP6, VIRMA, XRCC2, ZBTB8OS, ZCCHC8, ZMYND8, ZNF768
Rhinopithecus_roxellana	ubiquitin-dependent protein catabolic process	37/1242	245/13527	0.0023939275413923	0.07109055711527007	TEs	APPBP2, ARRB2, CUL4B, CUL5, DCAF12, EDEM2, FBXL12, FEM1A, HDAC6, HECTD1, KAT5, MIB1, PCNP, PPP2CB, PSMA8, RBBP6, RBX1, RNF168, RNF187, RNF34, RNF8, SH3BGRL, SIRT1, SPSB4, TAF1, TRIM72, UBAP1, UBE2B, UBE2D3, UBE2H, UBE2W, UBE2Z, UBE4B, UBQLN2, UBXN8, USP25, ZNRF1
Rhinopithecus_roxellana	chromatin organization	31/1242	195/13527	0.0024401998083764	0.07155885938063793	TEs	ACTL6A, ASF1A, BRD4, CARM1, CENPV, COPRS, DNAJC9, EPC1, HMGN5, HNF1A, INO80, JAK2, KAT5, MOS, PCGF6, PHC1, PPM1D, RBBP4, RBL1, RNF168, RNF8, SIRT1, SIRT6, SMARCA4, SPTY2D1, SUZ12, TET1, TSPYL2, UBE2B, USP15, ZMYND8
Rhinopithecus_roxellana	heterocycle metabolic process	167/1242	1468/13527	0.0025492115716951	0.0730944412682053	TEs	ACOT4, ACOT6, ACTL6A, ADCY9, AGO2, AGO4, AK4, ALAS2, ALDH1L2, ALDH6A1, ALOX5, APOBEC1, ARRB2, ASF1A, ATM, ATP5F1A, ATXN2L, BLVRA, BLVRB, C5AR1, CARM1, CAVIN1, CDK13, CDK7, CDKN2D, CHEK2, CPSF6, CPSF7, CRCP, CSTF2, CUL4B, DCTPP1, DHX34, EIF2AK1, ELOVL7, ELP6, ENDOG, ENTPD7, EP300, EPC1, ERCC2, EXD1, EXO5, FAAP24, FARSA, FMR1, FOLR1, FUS, GIMAP7, GPBP1, GTF2I, GTF2IRD1, HFM1, HMGCS1, HNF1A, HNRNPL, HORMAD1, HSD17B10, HUWE1, IDO1, INO80, INTS4, KAT5, KHSRP, KMT5B, LIG1, LSM1, LSM4, LSM5, MAPK1, MAPK3, MARF1, MCM4, MCM7, MED1, MEIOC, METTL7A, MUTYH, NARS2, NME6, NMNAT1, NSUN4, NT5C, NUDT19, NUDT3, OGDH, PAPOLG, PAPSS1, PCBD2, PCLAF, PDE12, PDE4A, PLAC8, PMS2, PNN, POLQ, PPCDC, PPM1D, PQBP1, PRIM1, PRKDC, PRPF3, PTBP3, PTH, PUS7, QPRT, RAD17, RAD51C, RAD54L, RBBP6, RBFOX2, RBM25, RBM47, RFWD3, RNASEH2C, RNF113A, RNF168, RNF180, RNF8, RPAP2, RPP40, RPRD1A, RPS28, RPUSD3, SARS2, SESN2, SFPQ, SIRT1, SIRT6, SLC11A2, SLC52A3, SLFN12, SMAD4, SMG8, SNRPD2, SNU13, SPIN1, SPOUT1, SRRM1, SRRT, SRSF6, SSB, SULT1C4, SULT2A1, TAF1, TAF12, TAF9B, TARDBP, TCEA1, TEFM, TET1, THAP1, THOC2, TOE1, TRA2B, TRIM71, TRMT2B, UBE2B, UPF3B, UTP18, UTP6, VIRMA, XRCC2, ZBTB8OS, ZCCHC8, ZMYND8, ZNF768
Rhinopithecus_roxellana	negative regulation of RNA catabolic process	12/1242	53/13527	0.0026082803226838	0.07372320044597824	TEs	APOBEC1, DHX34, EIF4ENIF1, FMR1, FUS, HNRNPD, IGF2BP1, LARP1B, MEIOC, RBM24, RBM47, TARDBP
Rhinopithecus_roxellana	modification-dependent macromolecule catabolic process	38/1242	252/13527	0.0026891424983673	0.07510390834725816	TEs	APPBP2, ARRB2, CUL4B, CUL5, DCAF12, EDEM2, FBXL12, FEM1A, HDAC6, HECTD1, KAT5, MIB1, PCNP, PPP2CB, PSMA8, RBBP6, RBX1, RNF168, RNF187, RNF34, RNF8, SH3BGRL, SIRT1, SPSB4, TAF1, TRIM72, UBA7, UBAP1, UBE2B, UBE2D3, UBE2H, UBE2W, UBE2Z, UBE4B, UBQLN2, UBXN8, USP25, ZNRF1
Rhinopithecus_roxellana	negative regulation of type I interferon production	8/1242	28/13527	0.0028857051935729	0.07871935330374447	TEs	DDX56, HAVCR2, MORC3, PPM1B, PTPN11, PTPRS, PYCARD, RBX1
Rhinopithecus_roxellana	pyrimidine-containing compound catabolic process	5/1242	12/13527	0.002957035826477	0.0789925072951096	TEs	ALDH6A1, DCTPP1, ENTPD7, NT5C, TET1
Rhinopithecus_roxellana	ribonucleoprotein complex subunit organization	19/1242	103/13527	0.0029630608022036	0.0789925072951096	TEs	AGO2, AGO4, CPSF6, CPSF7, DENR, EIF3A, EIF3B, PRKDC, PRPF3, SCAF11, SNRPB, SNRPC, SNRPD1, SNRPD2, SNU13, SRSF10, SRSF6, USP4, YJU2
Rhinopithecus_roxellana	negative regulation of RNA splicing	6/1242	17/13527	0.0030142158657192	0.07945337551659824	TEs	HNRNPK, PTBP3, RBM42, SRSF10, SRSF6, SRSF9
Rhinopithecus_roxellana	organic cyclic compound metabolic process	180/1242	1603/13527	0.0031666233740845	0.08254331595113595	TEs	ACOT4, ACOT6, ACTL6A, ADCY9, AGO2, AGO4, AK4, AKR1D1, ALAS2, ALDH1L2, ALDH6A1, ALOX5, APOBEC1, ARRB2, ASF1A, ATM, ATP5F1A, ATXN2L, BLVRA, BLVRB, C5AR1, CARM1, CAVIN1, CDK13, CDK7, CDKN2D, CHEK2, CPSF6, CPSF7, CRCP, CRYM, CSTF2, CUL4B, DCTPP1, DHX34, EIF2AK1, ELOVL7, ELP6, ENDOG, ENTPD7, EP300, EPC1, ERCC2, EXD1, EXO5, FAAP24, FARSA, FMR1, FOLR1, FUS, GIMAP7, GPBP1, GTF2I, GTF2IRD1, HFM1, HMGCS1, HNF1A, HNRNPL, HORMAD1, HPDL, HSD17B10, HSD17B14, HSD17B6, HUWE1, IDO1, INO80, INTS4, KAT5, KHSRP, KMT5B, KYAT3, LDLR, LIG1, LSM1, LSM4, LSM5, MAPK1, MAPK3, MARF1, MCM4, MCM7, MED1, MEIOC, METTL7A, MUTYH, NARS2, NME6, NMNAT1, NSUN4, NT5C, NUDT19, NUDT3, OGDH, PAPOLG, PAPSS1, PCBD2, PCLAF, PDE12, PDE4A, PLAC8, PMS2, PNN, POLQ, PPCDC, PPM1D, PQBP1, PRIM1, PRKDC, PRPF3, PTBP3, PTH, PUS7, QPRT, RAD17, RAD51C, RAD54L, RBBP6, RBFOX2, RBM25, RBM47, RFWD3, RNASEH2C, RNF113A, RNF168, RNF180, RNF8, RPAP2, RPP40, RPRD1A, RPS28, RPUSD3, SARS2, SCAP, SESN2, SFPQ, SIRT1, SIRT6, SLC11A2, SLC16A2, SLC37A4, SLC52A3, SLC5A5, SLFN12, SMAD4, SMG8, SNRPD2, SNU13, SOAT1, SPIN1, SPOUT1, SRD5A2, SRRM1, SRRT, SRSF6, SSB, SULT1C4, SULT2A1, TAF1, TAF12, TAF9B, TARDBP, TCEA1, TEFM, TET1, THAP1, THOC2, TOE1, TRA2B, TRIM71, TRMT2B, UBE2B, UPF3B, UTP18, UTP6, VIRMA, XRCC2, ZBTB8OS, ZCCHC8, ZMYND8, ZNF768
Rhinopithecus_roxellana	regulation of cellular component size	28/1242	174/13527	0.0032746637121841	0.08350392466069455	TEs	AQP11, ARF6, ARHGAP35, ARPC3, ARPIN, BRK1, CCL24, CCL26, CFL2, CLN3, CYFIP2, F2RL1, GRB2, HAX1, KANK2, KANK3, LATS1, LIMA1, LRRC8A, MSN, PIK3CA, PPP1R15A, PYCARD, RAC1, RHOA, SPTAN1, SSH1, WNK1
Rhinopithecus_roxellana	chromosome organization	30/1242	191/13527	0.0033882570495881	0.08543318287218073	TEs	ACTL6A, AGO4, ATM, CENPC, CENPH, CENPI, CENPK, CENPV, EPC1, GINS3, HORMAD1, INO80, KAT5, LATS1, MCM4, MCM7, MEIOC, NUSAP1, PPM1D, PRKDC, RAD54L, RNF8, SIRT1, SIRT6, SMC1A, SPTY2D1, STAG1, STAG2, SYCE2, UBE2B
Rhinopithecus_roxellana	regulation of translation	34/1242	225/13527	0.0034231539599254	0.08543318287218073	TEs	AGO2, AGO4, CNOT10, DAPK3, DNAJC3, DUS3L, EIF2AK1, EIF3B, EIF4EBP1, EIF4ENIF1, FMR1, GZMB, HNRNPD, IGF2BP1, ILF3, MAPKAPK5, PDE12, PPP1R15A, PRKDC, PUS7, RBM24, RCC1L, ROCK1, RPS6KB1, RPUSD3, SESN2, SH3BGRL, TARDBP, TIA1, TMED2, TNRC6A, TRIM71, TRNAU1AP, UPF3B
Rhinopithecus_roxellana	negative regulation of cellular amide metabolic process	18/1242	96/13527	0.003587363168433	0.08784236162109854	TEs	AGO2, AGO4, DAPK3, EIF4EBP1, EIF4ENIF1, GGA3, GZMB, IGF2BP1, ILF3, PDE12, PUS7, RBM24, ROCK1, SESN2, TARDBP, TIA1, TNRC6A, TRIM71
Rhinopithecus_roxellana	fatty acid transport	9/1242	36/13527	0.0043362900116735	0.09656452558997485	TEs	HNF1A, LYPLA1, PLA2G12B, PLA2G1B, PLA2G2A, PLA2G5, RPS6KB1, SLC27A1, SLC2A1
Rhinopithecus_roxellana	mRNA stabilization	9/1242	36/13527	0.0043362900116735	0.09656452558997485	TEs	EIF4ENIF1, FUS, HNRNPD, IGF2BP1, LARP1B, MEIOC, RBM24, RBM47, TARDBP
Rhinopithecus_roxellana	blastocyst development	5/1242	13/13527	0.0044450569708322	0.09656452558997485	TEs	ETV2, HNF1A, HORMAD1, PPP1CC, PSMC4
Rhinopithecus_roxellana	thyroid hormone metabolic process	5/1242	13/13527	0.0044450569708322	0.09656452558997485	TEs	CRYM, MED1, SLC16A2, SLC5A5, SULT2A1
Rhinopithecus_roxellana	positive regulation of glucose import	7/1242	24/13527	0.0046263098142495	0.09656452558997485	TEs	AKT2, INSR, ITLN1, OCLN, PRKCI, PTH, PTPN11
Rhinopithecus_roxellana	regulation of actin polymerization or depolymerization	20/1242	114/13527	0.0047658498819629	0.09656452558997485	TEs	ARF6, ARHGAP35, ARPC3, ARPIN, BRK1, CCL24, CCL26, CFL2, CYFIP2, F2RL1, GRB2, HAX1, KANK2, KANK3, LATS1, LIMA1, PIK3CA, PYCARD, SPTAN1, SSH1
Rhinopithecus_roxellana	regulation of actin filament length	20/1242	114/13527	0.0047658498819629	0.09656452558997485	TEs	ARF6, ARHGAP35, ARPC3, ARPIN, BRK1, CCL24, CCL26, CFL2, CYFIP2, F2RL1, GRB2, HAX1, KANK2, KANK3, LATS1, LIMA1, PIK3CA, PYCARD, SPTAN1, SSH1
Rhinopithecus_roxellana	regulation of anatomical structure size	36/1242	246/13527	0.0050131642258082	0.09966850231988167	TEs	ADRB3, AGTR2, AQP11, ARF6, ARHGAP35, ARPC3, ARPIN, BMPR2, BRK1, CCL24, CCL26, CFL2, CLN3, CYFIP2, F2RL1, GRB2, HAX1, ITGA9, KANK2, KANK3, LATS1, LIMA1, LRRC8A, MSN, PIK3CA, PPP1R15A, PYCARD, RAC1, RHOA, ROCK1, SCPEP1, SNTA1, SPTAN1, SSH1, UTS2, WNK1
Rhinopithecus_roxellana	macromolecule catabolic process	59/1242	453/13527	0.0061061103171918	0.1174174983945243	TEs	AGO4, APPBP2, ARRB2, ATM, CHEK2, CLN3, CUL4B, CUL5, DCAF12, DHX34, EDEM2, ENDOG, FBXL12, FEM1A, GGA3, HDAC6, HECTD1, IDE, KAT5, KHSRP, LAMP2, LDLR, LSM1, LSM4, MIB1, PCNP, PDE12, PISD, PPP2CB, PSMA8, RBBP6, RBX1, RCN3, RNASEH2C, RNF168, RNF187, RNF34, RNF8, SH3BGRL, SIRT1, SLFN12, SMG8, SPSB4, TAF1, TRIM72, UBA7, UBAP1, UBE2B, UBE2D3, UBE2H, UBE2W, UBE2Z, UBE4B, UBQLN2, UBXN8, UPF3B, USP25, YME1L1, ZNRF1
Rhinopithecus_roxellana	negative regulation of mRNA splicing, via spliceosome	5/1242	14/13527	0.0063976794582956	0.12202403259480876	TEs	HNRNPK, RBM42, SRSF10, SRSF6, SRSF9
Rhinopithecus_roxellana	nitrogen compound metabolic process	321/1242	3076/13527	0.00692153926494	0.12990344892439393	TEs	A4GALT, ABHD3, ACADM, ACER1, ACHE, ACOT4, ACOT6, ACP5, ACTL6A, ADAM2, ADAMTS10, ADAMTS6, ADCY9, AGBL2, AGO2, AGO4, AIMP2, AK4, ALAS2, ALDH1L2, ALDH6A1, AMD1, AMT, ANAPC5, APOBEC1, APPBP2, AQP11, ARAF, ARRB2, ASF1A, ASGR2, ATG4D, ATM, ATP5F1A, ATXN2L, B2M, B3GNT4, B4GALT5, BACE1, BCAT2, BLVRA, BLVRB, BRAP, C1GALT1C1, C5AR1, CARM1, CASP14, CASP8, CAVIN1, CDK13, CDK7, CDKN2D, CFLAR, CHEK2, CLN3, CLPP, CMA1, CPSF6, CPSF7, CRCP, CRYM, CSTF2, CTSG, CUL4B, CUL5, DCAF12, DCTPP1, DEGS1, DHX34, DNAJC3, DPP9, ECE1, EDEM2, EIF2AK1, EIF4ENIF1, ELOVL7, ELP6, ENDOG, ENTPD7, EP300, EPC1, ERCC2, EXD1, EXO5, FA2H, FAAP24, FARSA, FBXL12, FEM1A, FMR1, FOLR1, FUS, GALNT1, GCNT1, GDPD1, GGA3, GIMAP7, GLG1, GPBP1, GPT2, GSR, GTF2I, GTF2IRD1, GZMB, GZMH, HDAC6, HECTD1, HFM1, HJV, HMGCS1, HNF1A, HNRNPL, HORMAD1, HPDL, HSD17B10, HUWE1, IDE, IDO1, INO80, INTS4, IRF2BP1, ITIH6, JADE2, JAK2, KAT5, KHSRP, KMT5B, KYAT3, LAMP2, LDLR, LIG1, LSM1, LSM4, LSM5, MAGT1, MAN2B1, MAPK1, MAPK3, MARCHF5, MARF1, MASP2, MCM4, MCM7, MED1, MEIOC, METTL7A, MIB1, MKRN1, MMP19, MRI1, MRPL15, MRPL19, MRPL4, MRPS12, MRPS16, MUTYH, NANP, NARS2, NFATC2IP, NME6, NMNAT1, NOS2, NPEPPS, NSUN4, NT5C, NUDT19, NUDT3, NUS1, OGDH, PAPOLG, PAPSS1, PCBD2, PCLAF, PCNP, PDE12, PDE4A, PGPEP1, PIP, PISD, PLA2G1B, PLA2G2A, PLA2G5, PLAAT5, PLAC8, PMS2, PNN, POLQ, POMK, PPCDC, PPM1D, PPP2CB, PQBP1, PREP, PRIM1, PRKDC, PRPF3, PRSS54, PSMA8, PSMD9, PTBP3, PTH, PUS7, QPRT, RAD17, RAD51C, RAD54L, RBBP6, RBFOX2, RBM25, RBM47, RBX1, RCN3, RFWD3, RNASEH2C, RNF113A, RNF135, RNF168, RNF170, RNF180, RNF187, RNF34, RNF38, RNF8, RNFT1, RPAP2, RPL37, RPN1, RPP40, RPRD1A, RPS11, RPS28, RPUSD3, SARS2, SAT1, SCPEP1, SENP7, SESN2, SFPQ, SH3BGRL, SIRT1, SIRT4, SIRT6, SLC11A2, SLC16A2, SLC27A1, SLC52A3, SLC5A5, SLFN12, SMAD4, SMG8, SNRPD2, SNU13, SPIN1, SPOUT1, SPPL2A, SPSB4, SPTSSA, SRRM1, SRRT, SRSF6, SSB, ST3GAL2, ST8SIA1, STX1A, SULT1C4, SULT2A1, TAF1, TAF12, TAF9B, TARDBP, TCEA1, TECR, TEFM, TET1, THAP1, THOC2, TMLHE, TMPRSS12, TNFAIP6, TNKS2, TOE1, TRA2B, TRIM33, TRIM71, TRIM72, TRMT2B, TTL, TTLL3, UBA7, UBAP1, UBE2B, UBE2D3, UBE2F, UBE2G1, UBE2H, UBE2K, UBE2W, UBE2Z, UBE4B, UBQLN2, UBXN8, UGGT1, UPF3B, USP15, USP25, USP30, USP4, USP8, UTP18, UTP6, VIRMA, XIAP, XRCC2, YME1L1, ZBTB8OS, ZCCHC8, ZMYND8, ZNF768, ZNRF1, ZSWIM2, ZYG11B
Rhinopithecus_roxellana	establishment of endothelial barrier	6/1242	20/13527	0.0074328029084973	0.13839171129630687	TEs	F2RL1, MARVELD2, MSN, PECAM1, PTPRS, TJP2
Rhinopithecus_roxellana	organic cyclic compound catabolic process	29/1242	193/13527	0.0078616597082532	0.14243282075977237	TEs	AGO4, AKR1D1, ALDH1L2, ALDH6A1, ATM, BLVRA, BLVRB, DCTPP1, DHX34, ENDOG, ENTPD7, HSD17B14, HSD17B6, IDO1, KHSRP, KYAT3, LSM1, LSM4, NT5C, NUDT19, NUDT3, PDE12, PDE4A, QPRT, RNASEH2C, SLFN12, SMG8, TET1, UPF3B
Rhinopithecus_roxellana	nucleobase-containing compound metabolic process	155/1242	1385/13527	0.0079250224206802	0.14243282075977237	TEs	ACOT4, ACOT6, ACTL6A, ADCY9, AGO2, AGO4, AK4, ALDH6A1, APOBEC1, ARRB2, ASF1A, ATM, ATP5F1A, ATXN2L, C5AR1, CARM1, CAVIN1, CDK13, CDK7, CDKN2D, CHEK2, CPSF6, CPSF7, CRCP, CSTF2, CUL4B, DCTPP1, DHX34, ELOVL7, ELP6, ENDOG, ENTPD7, EP300, EPC1, ERCC2, EXD1, EXO5, FAAP24, FARSA, FMR1, FUS, GIMAP7, GPBP1, GTF2I, GTF2IRD1, HFM1, HMGCS1, HNRNPL, HORMAD1, HSD17B10, HUWE1, INO80, INTS4, KAT5, KHSRP, KMT5B, LIG1, LSM1, LSM4, LSM5, MAPK1, MAPK3, MARF1, MCM4, MCM7, MED1, MEIOC, METTL7A, MUTYH, NARS2, NME6, NMNAT1, NSUN4, NT5C, NUDT19, NUDT3, OGDH, PAPOLG, PAPSS1, PCLAF, PDE12, PDE4A, PLAC8, PMS2, PNN, POLQ, PPCDC, PPM1D, PQBP1, PRIM1, PRKDC, PRPF3, PTBP3, PTH, PUS7, QPRT, RAD17, RAD51C, RAD54L, RBBP6, RBFOX2, RBM25, RBM47, RFWD3, RNASEH2C, RNF113A, RNF168, RNF8, RPAP2, RPP40, RPRD1A, RPS28, RPUSD3, SARS2, SESN2, SFPQ, SIRT1, SIRT6, SLC52A3, SLFN12, SMAD4, SMG8, SNRPD2, SNU13, SPIN1, SPOUT1, SRRM1, SRRT, SRSF6, SSB, SULT1C4, SULT2A1, TAF1, TAF12, TAF9B, TARDBP, TCEA1, TEFM, TET1, THAP1, THOC2, TOE1, TRA2B, TRIM71, TRMT2B, UBE2B, UPF3B, UTP18, UTP6, VIRMA, XRCC2, ZBTB8OS, ZCCHC8, ZMYND8, ZNF768
Rhinopithecus_roxellana	proteasomal protein catabolic process	27/1242	176/13527	0.0079506575886455	0.14243282075977237	TEs	APPBP2, ARRB2, CUL4B, DCAF12, EDEM2, FBXL12, FEM1A, KAT5, PCNP, PPP2CB, PSMA8, RBX1, RCN3, RNF187, RNF34, SH3BGRL, SIRT1, TRIM72, UBE2B, UBE2D3, UBE2H, UBE2W, UBE4B, UBQLN2, UBXN8, USP25, ZNRF1
Rhinopithecus_roxellana	negative regulation of metabolic process	155/1242	1386/13527	0.0079534098548722	0.14243282075977237	TEs	ACMSD, ACP5, ACTRT1, AGO2, AGO4, APOBEC1, AQP11, ARRB2, ATM, BST2, BTK, CAMLG, CCR1, CD84, CDH3, CDKN2D, CENPV, CGAS, CIDEC, CLEC4A, CLN3, CNOT10, CREBBP, CRYM, DAPK3, DDX56, DHX34, DNAJC3, E2F7, EAPP, EIF2AK1, EIF4EBP1, EIF4ENIF1, EP300, EPC1, ETFBKMT, F2RL1, FMR1, FNIP1, FUS, GGA3, GLG1, GNL3L, GZMB, HAVCR2, HCAR1, HDAC6, HNRNPD, HNRNPK, HNRNPL, ID1, IGF2BP1, ILF3, INPPL1, IRF2BP1, KANK2, KAT5, KDM2B, KHSRP, KMT5A, LARP1B, LDLR, LSM1, LSM4, MED1, MEIOC, MFSD2A, MLXIPL, MORC3, MTDH, NCOR1, NKAP, NLRP12, NLRP7, NMBR, NOS2, NOVA2, NUPR1, OCLN, PCGF6, PDE12, POLQ, PPEF2, PPM1B, PPP1R15A, PPP2CB, PRKDC, PRKRIP1, PTBP3, PTH, PTPN11, PTPRS, PUS7, PYCARD, RAC1, RAD17, RASIP1, RBL1, RBM24, RBM42, RBM47, RBX1, RCOR1, RHOA, RIPPLY3, RNF168, RNF8, ROCK1, SDR16C5, SESN2, SFPQ, SIRT1, SIRT4, SIRT6, SLC27A1, SLC37A4, SMAD4, SMG8, SNTA1, SNX6, SRRT, SRSF10, SRSF6, SRSF9, STOX1, SYT11, TAF1, TAF9B, TARDBP, TASOR, TBX22, TCF23, TESK1, TET1, TIA1, TIMELESS, TMED2, TNKS2, TNRC6A, TRIM71, TSPYL2, UBE2B, UBQLN2, UPF3B, USP25, USP4, USP8, VBP1, WNK1, YWHAE, ZMYND15, ZMYND8, ZNF136, ZNF256, ZNF425
Rhinopithecus_roxellana	RNA metabolic process	91/1242	762/13527	0.0080622720617009	0.14328856255113873	TEs	AGO2, AGO4, APOBEC1, ARRB2, ATM, ATXN2L, C5AR1, CAVIN1, CDK13, CDK7, CPSF6, CPSF7, CRCP, CSTF2, DHX34, ELP6, EP300, ERCC2, EXD1, FARSA, FMR1, FUS, GPBP1, GTF2I, GTF2IRD1, HNRNPL, HSD17B10, INO80, INTS4, KHSRP, LSM1, LSM4, LSM5, MAPK3, MED1, NARS2, NSUN4, NUDT3, PAPOLG, PDE12, PLAC8, PNN, PQBP1, PRKDC, PRPF3, PTBP3, PTH, PUS7, RBBP6, RBFOX2, RBM25, RBM47, RNASEH2C, RNF113A, RPAP2, RPP40, RPRD1A, RPS28, RPUSD3, SARS2, SFPQ, SLFN12, SMAD4, SMG8, SNRPD2, SNU13, SPIN1, SPOUT1, SRRM1, SRRT, SRSF6, SSB, TAF1, TAF12, TAF9B, TARDBP, TCEA1, TEFM, THAP1, THOC2, TOE1, TRA2B, TRIM71, TRMT2B, UPF3B, UTP18, UTP6, VIRMA, ZBTB8OS, ZCCHC8, ZNF768
Rhinopithecus_roxellana	posttranscriptional regulation of gene expression	39/1242	277/13527	0.0081278913390363	0.14336866978480572	TEs	AGO2, AGO4, CNOT10, DAPK3, DNAJC3, DUS3L, EIF2AK1, EIF3B, EIF4EBP1, EIF4ENIF1, FMR1, FUS, GZMB, HNRNPD, IGF2BP1, ILF3, LARP1B, MAPKAPK5, MEIOC, PDE12, PPP1R15A, PRKDC, PUS7, RBM24, RBM47, RCC1L, ROCK1, RPS6KB1, RPUSD3, SESN2, SH3BGRL, SPOUT1, TARDBP, TIA1, TMED2, TNRC6A, TRIM71, TRNAU1AP, UPF3B
Rhinopithecus_roxellana	alcohol catabolic process	5/1242	15/13527	0.0088811066112994	0.15319908904491464	TEs	AKR1D1, GK5, NUDT3, SULT1C4, SULT2A1
Rhinopithecus_roxellana	negative regulation of mRNA processing	5/1242	15/13527	0.0088811066112994	0.15319908904491464	TEs	HNRNPK, RBM42, SRSF10, SRSF6, SRSF9
Rhinopithecus_roxellana	negative regulation of cellular protein metabolic process	42/1242	307/13527	0.0089605319197544	0.1534409334579841	TEs	AGO2, AGO4, AQP11, ARRB2, CAMLG, CLN3, DAPK3, DNAJC3, EIF4EBP1, EIF4ENIF1, GLG1, GNL3L, GZMB, HDAC6, IGF2BP1, ILF3, MLXIPL, NLRP12, NLRP7, OCLN, PDE12, PPEF2, PPP1R15A, PRKDC, PUS7, RBM24, ROCK1, SESN2, SIRT1, SNTA1, TAF1, TARDBP, TIA1, TMED2, TNRC6A, TRIM71, UBE2B, USP25, USP4, USP8, WNK1, YWHAE
Rhinopithecus_roxellana	vascular process in circulatory system	18/1242	104/13527	0.0091182777812966	0.1539812860673385	TEs	ABCC1, ADRB3, AGTR2, ARHGAP35, BMPR2, GPR4, ITGA9, MFSD2A, OCLN, RHOA, ROCK1, SCPEP1, SLC16A2, SLC27A1, SLC2A1, SNTA1, TJP2, UTS2
Rhinopithecus_roxellana	positive regulation of glucose transmembrane transport	7/1242	27/13527	0.0093107433890051	0.1539812860673385	TEs	AKT2, INSR, ITLN1, OCLN, PRKCI, PTH, PTPN11
Rhinopithecus_roxellana	alternative mRNA splicing, via spliceosome	4/1242	10/13527	0.0094515367407062	0.1539812860673385	TEs	CDK13, PQBP1, SFPQ, SRSF6
Rhinopithecus_roxellana	negative regulation of interferon-beta production	4/1242	10/13527	0.0094515367407062	0.1539812860673385	TEs	MORC3, PPM1B, PTPRS, PYCARD
Rhinopithecus_roxellana	regulation of gene expression, epigenetic	12/1242	59/13527	0.0099273971470632	0.1563065349463776	TEs	DPY30, EP300, EPC1, EZHIP, FAM47E, HDAC6, LRIF1, N6AMT1, RNF168, RNF8, SDR16C5, TASOR
Rhinopithecus_roxellana	regulation of cellular process	605/1242	6119/13527	0.0100955736699367	0.15684911145477812	TEs	AAK1, ABCB7, ABCD2, ACMSD, ACP5, ACTL6A, ACTN4, ACTRT1, ADCY9, ADGRA3, ADGRD1, ADGRE5, ADGRL1, ADRB3, AGO2, AGO4, AGTR2, AIMP2, AKIRIN1, AKT2, ALDH2, ALOX5, AMER1, ANGPTL4, ANGPTL8, ANKRD27, APOBEC1, AQP11, ARAF, ARF4, ARF6, ARFGEF2, ARHGAP35, ARHGEF15, ARHGEF18, ARPC3, ARPIN, ARRB2, ASIP, ASXL2, ATAD5, ATF1, ATM, ATP1B2, ATP1B4, ATP5F1A, B2M, BACE1, BCL2A1, BCL2L1, BEX1, BICD2, BICRA, BIRC6, BLOC1S6, BMPR2, BRAP, BRD4, BRK1, BST2, BTK, C2CD5, C5AR1, CACNA1A, CALM3, CAMKK2, CAMLG, CARD6, CARM1, CASP8, CASP8AP2, CASTOR2, CAVIN1, CCDC117, CCDC125, CCDC32, CCL24, CCL26, CCL28, CCNB1, CCPG1, CCR1, CD19, CD320, CD70, CD84, CDC42SE1, CDH1, CDH3, CDIP1, CDK13, CDK7, CDKN2D, CENPV, CFL2, CFLAR, CGAS, CHEK2, CHM, CHP1, CHP2, CLASP1, CLEC4E, CLIC4, CLIP1, CLN3, CLPB, CLPTM1, CNEP1R1, CNN1, CNOT10, CNST, CPSF6, CPSF7, CREBBP, CRLF2, CRLF3, CRYM, CTNND1, CTSG, CTTNBP2NL, CUL4B, CXCL16, CYFIP2, CYTH3, DAPK3, DCAF12, DDX60, DEPDC1B, DHX34, DIP2B, DIRAS3, DNAJC3, DOCK11, DOCK6, DPP9, DRG1, DUS3L, E2F7, EAPP, ECD, ECE1, EDA2R, EDEM2, EGLN2, EIF2AK1, EIF3B, EIF4EBP1, EIF4ENIF1, ELP6, EML2, ENDOG, EP300, EPC1, EPCAM, ERCC2, ESRP1, ETFBKMT, ETV2, F2RL1, FA2H, FAIM, FCHO1, FGF13, FGF16, FGF7, FMR1, FNIP1, FNTA, FOLR1, FOSB, FRMD5, FUS, GCC2, GCNT1, GDF3, GGA3, GIPR, GLG1, GMIP, GNA11, GNL3, GNL3L, GON4L, GPBP1, GPR4, GRB2, GRID2IP, GRSF1, GSR, GUCY2C, GZMB, HAVCR2, HAX1, HDAC6, HIP1, HJV, HMGN5, HNF1A, HNRNPD, HNRNPF, HNRNPK, HNRNPL, HORMAD1, HSPA5, HUWE1, ID1, IDE, IDO1, IFI6, IGF2BP1, IL27, IL6R, ILDR1, ILF3, INA, INO80, INPPL1, INSR, IPO5, IRAK2, IRF2BP1, ITGA9, ITGAL, ITGAM, ITLN1, JADE2, JADE3, JAK2, KANK2, KANK3, KANSL2, KAT5, KDM2B, KHSRP, KIF9, KLB, KMT5A, KMT5B, KNTC1, KRBOX4, KRIT1, L3MBTL1, LARP1B, LAT, LAT2, LATS1, LATS2, LDLR, LIMA1, LIMK1, LRIF1, LRRC8A, LSM1, LYPD3, MAGED1, MAP2K1, MAPK1, MAPK3, MAPKAPK5, MARCHF5, MCHR1, MCM7, MED1, MED11, MED13, MED18, MED7, MEIOC, MELK, MEMO1, MFSD2A, MIB1, MIXL1, MLLT1, MLXIPL, MOB1B, MORC3, MOS, MSL2, MSN, MTDH, MTMR8, MUTYH, MVB12A, MYO10, MYO1G, N6AMT1, NAIP, NCOR1, NDUFS4, NFATC2IP, NFKBIB, NKAP, NLRP12, NLRP7, NME6, NMRK2, NONO, NOS2, NOSIP, NOVA2, NRTN, NUPR1, NUS1, NUSAP1, NYAP1, OCLN, OLFM2, ORAI1, PAK4, PARG, PCBD2, PCGF6, PCLAF, PDE12, PDE4A, PECAM1, PHACTR4, PHF24, PIK3C2A, PIK3CA, PIK3CB, PIP, PISD, PLA2G1B, PLA2G2A, PLA2G5, PLAC8, PLEKHA4, PLK4, PMS2, POLQ, PPEF2, PPM1B, PPM1D, PPP1CC, PPP1R15A, PPP2CB, PPTC7, PQBP1, PRKAR2A, PRKCI, PRKDC, PRKRIP1, PRR11, PSMA8, PSMG2, PTBP3, PTGER4, PTH, PTPN11, PTPRS, PUS7, PXK, PYCARD, RAB39A, RAB3D, RAC1, RAD17, RAD51C, RAPGEFL1, RASIP1, RASSF6, RBBP4, RBBP6, RBFOX2, RBL1, RBM24, RBM25, RBM42, RBM47, RBPMS, RBPMS2, RBX1, RCC1, RCC1L, RCC2, RCN3, RCOR1, RFWD3, RGS22, RGS7BP, RGS9BP, RHOA, RHOXF1, RIPPLY3, RNF113A, RNF135, RNF168, RNF180, RNF187, RNF34, RNF8, RNFT1, ROCK1, ROR2, RPAP2, RPL37, RPS6KA1, RPS6KB1, RPUSD3, S1PR2, SBNO1, SCAP, SCIMP, SDR16C5, SERTAD1, SERTAD3, SESN2, SEZ6L2, SFPQ, SH2B3, SH3BGRL, SH3BP2, SIRT1, SIRT4, SIRT6, SLC16A2, SLC27A1, SLC2A13, SLC39A14, SLC9A1, SLFN12, SMAD4, SMARCA4, SNAP47, SNF8, SNTA1, SNX6, SOAT1, SPIN1, SPRY3, SPSB4, SPTAN1, SPTY2D1, SRRT, SRSF10, SRSF6, SRSF9, SSH1, STAT2, STK10, STMND1, STOX1, STX1A, SUZ12, SYAP1, SYDE1, SYNE2, SYNGAP1, SYT11, TAF1, TAF12, TAF9B, TARDBP, TASOR, TBX22, TCF23, TCTA, TEAD1, TESK1, TET1, TGIF2LX, THAP1, THRSP, TIA1, TICAM1, TIMELESS, TLE6, TMED2, TMEM35A, TMPRSS12, TNFAIP6, TNFRSF10A, TNFRSF17, TNFSF10, TNFSF14, TNIP2, TNKS2, TNRC6A, TRA2B, TRIAP1, TRIM33, TRIM71, TRIM72, TRNAU1AP, TSC22D4, TSPYL2, TTL, TYRO3, UBAP2L, UBE2B, UBE2K, UBE2W, UBE2Z, UBE4B, UBP1, UBQLN2, UHMK1, UNC13A, UPF3B, USP15, USP25, USP34, USP4, USP8, VBP1, VIRMA, WDR13, WDR44, WNK1, WNT2B, XBP1, XIAP, XPO1, XPO4, XRCC2, YME1L1, YWHAE, ZC3HC1, ZFP69, ZFX, ZFY, ZMIZ2, ZMYND15, ZMYND8, ZNF10, ZNF136, ZNF157, ZNF160, ZNF169, ZNF215, ZNF226, ZNF227, ZNF234, ZNF256, ZNF26, ZNF266, ZNF267, ZNF317, ZNF331, ZNF333, ZNF337, ZNF382, ZNF41, ZNF418, ZNF425, ZNF426, ZNF441, ZNF442, ZNF45, ZNF460, ZNF461, ZNF490, ZNF510, ZNF528, ZNF529, ZNF543, ZNF546, ZNF556, ZNF558, ZNF559, ZNF560, ZNF562, ZNF563, ZNF564, ZNF565, ZNF57, ZNF570, ZNF585B, ZNF586, ZNF605, ZNF607, ZNF610, ZNF625, ZNF627, ZNF670, ZNF674, ZNF684, ZNF689, ZNF695, ZNF699, ZNF700, ZNF711, ZNF732, ZNF747, ZNF77, ZNF776, ZNF780A, ZNF782, ZNF785, ZNF790, ZNF791, ZNF792, ZNF805, ZNF81, ZNF823, ZNF829, ZNF84, ZNF846, ZNF850, ZNRF1, ZSWIM2, ZYG11B
Rhinopithecus_roxellana	negative regulation of macromolecule metabolic process	141/1242	1257/13527	0.0102820702089222	0.1576584098701404	TEs	ACP5, ACTRT1, AGO2, AGO4, APOBEC1, AQP11, ARRB2, ATM, BST2, BTK, CAMLG, CCR1, CD84, CDH3, CENPV, CGAS, CLEC4A, CLN3, CNOT10, CREBBP, CRYM, DAPK3, DDX56, DHX34, DNAJC3, E2F7, EAPP, EIF2AK1, EIF4EBP1, EIF4ENIF1, EP300, EPC1, F2RL1, FMR1, FNIP1, FUS, GGA3, GLG1, GNL3L, GZMB, HAVCR2, HDAC6, HNRNPD, HNRNPK, HNRNPL, ID1, IGF2BP1, ILF3, INPPL1, IRF2BP1, KANK2, KAT5, KDM2B, KHSRP, KMT5A, LARP1B, LDLR, LSM1, LSM4, MED1, MEIOC, MLXIPL, MORC3, MTDH, NCOR1, NKAP, NLRP12, NLRP7, NMBR, NOS2, OCLN, PCGF6, PDE12, POLQ, PPEF2, PPM1B, PPP1R15A, PPP2CB, PRKDC, PTBP3, PTH, PTPN11, PTPRS, PUS7, PYCARD, RAC1, RAD17, RBL1, RBM24, RBM42, RBM47, RBX1, RCOR1, RIPPLY3, RNF168, RNF8, ROCK1, SDR16C5, SESN2, SFPQ, SIRT1, SIRT6, SLC37A4, SMAD4, SMG8, SNTA1, SNX6, SRRT, SRSF10, SRSF6, SRSF9, STOX1, SYT11, TAF1, TAF9B, TARDBP, TASOR, TBX22, TCF23, TET1, TIA1, TIMELESS, TMED2, TNKS2, TNRC6A, TRIM71, TSPYL2, UBE2B, UBQLN2, UPF3B, USP25, USP4, USP8, VBP1, WNK1, YWHAE, ZMYND15, ZMYND8, ZNF136, ZNF256, ZNF425
Rhinopithecus_roxellana	regulation of biological process	644/1242	6541/13527	0.0103832321374414	0.1581757311327112	TEs	AAK1, ABCB7, ABCD2, ACER1, ACMSD, ACP5, ACTL6A, ACTN4, ACTRT1, ADCY9, ADGRA3, ADGRD1, ADGRE5, ADGRL1, ADRB3, AFF4, AGO2, AGO4, AGTR2, AIMP2, AKIRIN1, AKT2, ALDH2, ALKBH7, ALOX5, AMER1, ANGPTL4, ANGPTL8, ANKRD27, APOBEC1, AQP11, ARAF, ARF4, ARF6, ARFGEF2, ARHGAP35, ARHGEF15, ARHGEF18, ARPC3, ARPIN, ARRB2, ASIP, ASXL2, ATAD5, ATF1, ATM, ATP1B2, ATP1B4, ATP5F1A, B2M, B4GALT5, BACE1, BCL2A1, BCL2L1, BEX1, BICD2, BICRA, BIRC6, BLOC1S6, BMPR2, BRAP, BRD4, BRK1, BRWD3, BST2, BTK, C2CD5, C5AR1, CACNA1A, CALM3, CAMKK2, CAMLG, CARD6, CARM1, CASP8, CASP8AP2, CASTOR2, CAVIN1, CCDC117, CCDC125, CCDC32, CCL24, CCL26, CCL28, CCNB1, CCPG1, CCR1, CD19, CD320, CD70, CD84, CDC42SE1, CDH1, CDH3, CDIP1, CDK13, CDK7, CDKN2D, CENPV, CFL2, CFLAR, CGAS, CHEK2, CHM, CHP1, CHP2, CIDEC, CLASP1, CLEC4A, CLEC4E, CLIC4, CLIP1, CLN3, CLPB, CLPTM1, CMA1, CNEP1R1, CNN1, CNOT10, CNST, CPSF6, CPSF7, CREBBP, CRLF2, CRLF3, CRYM, CTNND1, CTSG, CTTNBP2NL, CUL4B, CXCL16, CYFIP2, CYTH3, DAPK3, DCAF12, DDX56, DDX60, DEPDC1B, DHX34, DIP2B, DIRAS3, DNAJC3, DOCK11, DOCK6, DPP9, DPY30, DRG1, DUS3L, E2F7, EAPP, ECD, ECE1, EDA2R, EDEM2, EGLN2, EIF2AK1, EIF3B, EIF4EBP1, EIF4ENIF1, ELP6, EML2, ENDOG, ENTPD7, EP300, EPC1, EPCAM, ERCC2, ESRP1, ETFBKMT, ETV2, EZHIP, F2RL1, FA2H, FAIM, FAM47E, FCHO1, FCRLB, FEM1A, FGF13, FGF16, FGF7, FMR1, FNIP1, FNTA, FOLR1, FOSB, FRMD5, FUS, GAPVD1, GCC2, GCNT1, GDF3, GGA3, GIPR, GLG1, GMIP, GNA11, GNL3, GNL3L, GON4L, GPBP1, GPR4, GRB2, GRID2IP, GRSF1, GSR, GTF2I, GTF2IRD1, GUCY2C, GZMB, HAVCR2, HAX1, HCAR1, HDAC6, HIP1, HJV, HMGN5, HNF1A, HNRNPD, HNRNPF, HNRNPK, HNRNPL, HORMAD1, HSD17B13, HSPA5, HUWE1, ID1, IDE, IDO1, IFI6, IGF2BP1, IL27, IL6R, ILDR1, ILF3, INA, INO80, INPPL1, INSR, IPO5, IRAK2, IRF2BP1, ITGA9, ITGAL, ITGAM, ITLN1, JADE2, JADE3, JAK2, KANK2, KANK3, KANSL2, KAT5, KDM2B, KHSRP, KIF9, KLB, KMT5A, KMT5B, KNTC1, KRBOX4, KRIT1, L3MBTL1, LARP1B, LAT, LAT2, LATS1, LATS2, LDLR, LIMA1, LIMK1, LRIF1, LRRC8A, LSM1, LSM4, LYPD3, MAGED1, MAP2K1, MAPK1, MAPK3, MAPKAPK5, MARCHF5, MARF1, MASP2, MCHR1, MCM7, MED1, MED11, MED13, MED18, MED7, MEIOC, MELK, MEMO1, MFSD2A, MIB1, MIXL1, MLLT1, MLXIPL, MOB1B, MORC3, MOS, MSL2, MSN, MTDH, MTMR8, MUTYH, MVB12A, MYO10, MYO1G, N6AMT1, NAIP, NCOR1, NDUFS4, NFATC2IP, NFKBIB, NKAP, NLRP12, NLRP7, NMBR, NME6, NMRK2, NONO, NOS2, NOSIP, NOVA2, NRTN, NUPR1, NUS1, NUSAP1, NYAP1, OCLN, OLFM2, ORAI1, OSBPL11, PAK4, PALM3, PARG, PCBD2, PCGF6, PCLAF, PDE12, PDE4A, PECAM1, PHACTR4, PHF24, PHOX2A, PIK3C2A, PIK3CA, PIK3CB, PIP, PISD, PLA2G1B, PLA2G2A, PLA2G5, PLAC8, PLD3, PLEKHA4, PLK4, PMS2, POLQ, PPEF2, PPIH, PPM1B, PPM1D, PPP1CC, PPP1R15A, PPP2CB, PPTC7, PQBP1, PRKAR2A, PRKCI, PRKDC, PRKRIP1, PROCR, PRR11, PSMA8, PSMG2, PSPC1, PTBP3, PTGER4, PTH, PTPN11, PTPRS, PUS7, PXK, PYCARD, RAB39A, RAB3D, RAC1, RAD17, RAD51C, RAPGEFL1, RASIP1, RASSF6, RBBP4, RBBP6, RBFOX2, RBL1, RBM24, RBM25, RBM42, RBM47, RBPMS, RBPMS2, RBX1, RCC1, RCC1L, RCC2, RCN3, RCOR1, RFWD3, RGS22, RGS7BP, RGS9BP, RHOA, RHOXF1, RIPPLY3, RNF113A, RNF135, RNF168, RNF180, RNF187, RNF34, RNF8, RNFT1, ROCK1, ROR2, RPAP2, RPL37, RPS6KA1, RPS6KB1, RPUSD3, S1PR2, SBNO1, SCAP, SCIMP, SDR16C5, SERTAD1, SERTAD3, SESN2, SEZ6L2, SFPQ, SH2B3, SH3BGRL, SH3BP2, SIRT1, SIRT4, SIRT6, SLC16A2, SLC27A1, SLC2A13, SLC37A4, SLC39A14, SLC9A1, SLFN12, SMAD4, SMARCA4, SMG8, SNAP47, SNF8, SNTA1, SNX6, SOAT1, SPIN1, SPOUT1, SPPL2A, SPRY3, SPSB4, SPTAN1, SPTY2D1, SRRT, SRSF10, SRSF6, SRSF9, SSH1, STAT2, STAU1, STK10, STMND1, STOX1, STRIT1, STX1A, SUZ12, SYAP1, SYDE1, SYNE2, SYNGAP1, SYT11, TAF1, TAF12, TAF9B, TAPBPL, TARDBP, TASOR, TBX22, TCF23, TCTA, TEAD1, TESK1, TET1, TGIF2LX, THAP1, THRSP, TIA1, TICAM1, TIMELESS, TLE6, TMED2, TMEM35A, TMPRSS12, TNFAIP6, TNFRSF10A, TNFRSF17, TNFSF10, TNFSF14, TNIP2, TNKS2, TNRC6A, TRA2B, TRIAP1, TRIM14, TRIM33, TRIM71, TRIM72, TRNAU1AP, TSC22D4, TSPYL2, TTL, TYRO3, UBAP2L, UBE2B, UBE2K, UBE2W, UBE2Z, UBE4B, UBP1, UBQLN2, UHMK1, UNC13A, UPF3B, USP15, USP25, USP34, USP4, USP8, VBP1, VIRMA, WDR13, WDR44, WNK1, WNT2B, XBP1, XIAP, XPO1, XPO4, XRCC2, YME1L1, YWHAE, ZC3HC1, ZFP69, ZFX, ZFY, ZMIZ2, ZMYND15, ZMYND8, ZNF10, ZNF136, ZNF157, ZNF160, ZNF169, ZNF215, ZNF226, ZNF227, ZNF234, ZNF256, ZNF26, ZNF266, ZNF267, ZNF317, ZNF331, ZNF333, ZNF337, ZNF382, ZNF41, ZNF418, ZNF425, ZNF426, ZNF441, ZNF442, ZNF45, ZNF460, ZNF461, ZNF490, ZNF510, ZNF528, ZNF529, ZNF543, ZNF546, ZNF556, ZNF558, ZNF559, ZNF560, ZNF562, ZNF563, ZNF564, ZNF565, ZNF57, ZNF570, ZNF585B, ZNF586, ZNF605, ZNF607, ZNF610, ZNF625, ZNF627, ZNF670, ZNF674, ZNF684, ZNF689, ZNF695, ZNF699, ZNF700, ZNF711, ZNF732, ZNF747, ZNF77, ZNF776, ZNF780A, ZNF782, ZNF785, ZNF790, ZNF791, ZNF792, ZNF805, ZNF81, ZNF823, ZNF829, ZNF84, ZNF846, ZNF850, ZNRF1, ZSWIM2, ZYG11B
Rhinopithecus_roxellana	catabolic process	111/1242	961/13527	0.0106433093893416	0.15924295569958657	TEs	ABCD2, ACADM, ACER1, ACHE, ACOT4, AGO4, AKR1D1, ALDH1L2, ALDH2, ALDH6A1, AMT, APPBP2, ARRB2, ATG4D, ATM, BCAT2, BLVRA, BLVRB, CHEK2, CLN3, CUL4B, CUL5, DCAF12, DCTPP1, DHDH, DHX34, ECE1, EDEM2, ENDOG, ENTPD7, FBXL12, FEM1A, FUCA1, GCDH, GGA3, GK5, GPT2, HDAC6, HECTD1, HSD17B10, HSD17B14, HSD17B6, IDE, IDO1, ILVBL, KAT5, KHSRP, KYAT3, LAMP2, LDLR, LSM1, LSM4, MAN2B1, MAP1LC3C, MAPK3, MIB1, NAGA, NOS2, NT5C, NUDT19, NUDT3, PCNP, PDE12, PDE4A, PISD, PLA2G12B, PLA2G1B, PLA2G2A, PLA2G5, PPP2CB, PSMA8, QPRT, RAB39A, RBBP6, RBX1, RCN3, RNASEH2C, RNF168, RNF187, RNF34, RNF8, SAT1, SESN2, SH3BGRL, SIRT1, SLFN12, SMG8, SPSB4, SULT1C4, SULT2A1, SYT11, TAF1, TET1, TRAPPC4, TRIM33, TRIM72, UBA7, UBAP1, UBE2B, UBE2D3, UBE2H, UBE2W, UBE2Z, UBE4B, UBQLN2, UBXN8, UPF3B, USP25, USP30, YME1L1, ZNRF1
Rhinopithecus_roxellana	RNA stabilization	9/1242	41/13527	0.0106569241452835	0.15924295569958657	TEs	EIF4ENIF1, FUS, HNRNPD, IGF2BP1, LARP1B, MEIOC, RBM24, RBM47, TARDBP
Rhinopithecus_roxellana	regulation of triglyceride metabolic process	7/1242	28/13527	0.0114524227874825	0.16687816061760213	TEs	CNEP1R1, KAT5, LDLR, MFSD2A, SIRT1, SLC27A1, THRSP
Rhinopithecus_roxellana	positive regulation of macrophage chemotaxis	4/1242	11/13527	0.0137866565943606	0.18779892159130412	TEs	AKIRIN1, C5AR1, MAPK1, MAPK3
Rhinopithecus_roxellana	long-chain fatty acid transport	7/1242	29/13527	0.0139288202714778	0.18779892159130412	TEs	PLA2G12B, PLA2G1B, PLA2G2A, PLA2G5, RPS6KB1, SLC27A1, SLC2A1
Rhinopithecus_roxellana	protein destabilization	8/1242	36/13527	0.0145729495074032	0.1922594477667054	TEs	CREBBP, DAZAP2, EP300, GGA3, HDAC6, PRKDC, SIRT1, SIRT6
Rhinopithecus_roxellana	organic hydroxy compound catabolic process	6/1242	23/13527	0.0152663243475645	0.1967845984581666	TEs	AKR1D1, GK5, HSD17B6, NUDT3, SULT1C4, SULT2A1
Rhinopithecus_roxellana	spliceosomal snRNP assembly	6/1242	23/13527	0.0152663243475645	0.1967845984581666	TEs	PRPF3, SNRPB, SNRPC, SNRPD1, SNRPD2, USP4
Rhinopithecus_roxellana	endothelial cell development	6/1242	23/13527	0.0152663243475645	0.1967845984581666	TEs	F2RL1, MARVELD2, MSN, PECAM1, PTPRS, TJP2
Rhinopithecus_roxellana	porphyrin-containing compound metabolic process	6/1242	23/13527	0.0152663243475645	0.1967845984581666	TEs	ALAS2, BLVRA, BLVRB, EIF2AK1, HNF1A, SLC11A2
Rhinopithecus_roxellana	response to cold	5/1242	17/13527	0.0156839686821532	0.19888967853152115	TEs	ADRB3, DNAJC3, PLAC8, RNF34, SLC27A1
Rhinopithecus_roxellana	T cell migration	5/1242	17/13527	0.0156839686821532	0.19888967853152115	TEs	CCL26, ITGAL, MSN, MYO1G, TNFSF14
Rhinopithecus_roxellana	positive regulation of triglyceride metabolic process	5/1242	17/13527	0.0156839686821532	0.19888967853152115	TEs	CNEP1R1, KAT5, LDLR, MFSD2A, SLC27A1
Rhinopithecus_roxellana	negative regulation of protein metabolic process	47/1242	363/13527	0.0161720851078698	0.20397694442506745	TEs	AGO2, AGO4, AQP11, ARRB2, CAMLG, CD84, CLN3, DAPK3, DNAJC3, EIF2AK1, EIF4EBP1, EIF4ENIF1, GGA3, GLG1, GNL3L, GZMB, HDAC6, IGF2BP1, ILF3, LDLR, MLXIPL, NLRP12, NLRP7, OCLN, PDE12, PPEF2, PPP1R15A, PRKDC, PUS7, RBM24, ROCK1, SESN2, SIRT1, SNTA1, TAF1, TARDBP, TIA1, TMED2, TNRC6A, TRIM71, UBE2B, USP25, USP4, USP8, VBP1, WNK1, YWHAE
Rhinopithecus_roxellana	signal transduction by p53 class mediator	11/1242	56/13527	0.0162726089796629	0.2041472762903164	TEs	CDIP1, E2F7, EP300, ERCC2, KAT5, NUPR1, PPM1D, PYCARD, SESN2, SIRT1, TRIAP1
Rhinopithecus_roxellana	regulation of supramolecular fiber organization	33/1242	237/13527	0.016422609179101	0.2049331975221859	TEs	ARF6, ARHGAP35, ARHGEF18, ARPC3, ARPIN, BRK1, CCL24, CCL26, CFL2, CLIP1, CYFIP2, DAPK3, DRG1, EML2, F2RL1, GRB2, HAX1, HDAC6, KANK2, KANK3, LATS1, LDLR, LIMA1, LIMK1, PIK3CA, PYCARD, RAC1, RHOA, SMAD4, SPTAN1, SSH1, USP8, VBP1
Rhinopithecus_roxellana	regulation of translational initiation	9/1242	44/13527	0.0168356458187932	0.20787592153099393	TEs	AGO2, DNAJC3, EIF2AK1, EIF3B, EIF4EBP1, PPP1R15A, RPS6KB1, SH3BGRL, TMED2
Rhinopithecus_roxellana	regulation of type I interferon production	14/1242	80/13527	0.0174966917133521	0.21490700921216768	TEs	CGAS, DDX56, HAVCR2, MORC3, NMBR, PPM1B, PQBP1, PTPN11, PTPRS, PYCARD, RBX1, RNF135, TICAM1, XIAP
Rhinopithecus_roxellana	regulation of cellular amide metabolic process	36/1242	267/13527	0.0181540268355327	0.21543319623208113	TEs	AGO2, AGO4, CNOT10, DAPK3, DNAJC3, DUS3L, EIF2AK1, EIF3B, EIF4EBP1, EIF4ENIF1, FMR1, GGA3, GZMB, HNRNPD, IGF2BP1, ILF3, MAPKAPK5, PDE12, PPP1R15A, PRKDC, PUS7, RBM24, RCC1L, ROCK1, RPS6KB1, RPUSD3, SESN2, SH3BGRL, SLC2A13, TARDBP, TIA1, TMED2, TNRC6A, TRIM71, TRNAU1AP, UPF3B
Rhinopithecus_roxellana	proteasome-mediated ubiquitin-dependent protein catabolic process	24/1242	161/13527	0.0183994634193351	0.21543319623208113	TEs	APPBP2, ARRB2, DCAF12, EDEM2, FBXL12, FEM1A, KAT5, PCNP, PPP2CB, RBX1, RNF187, RNF34, SH3BGRL, SIRT1, TRIM72, UBE2B, UBE2D3, UBE2H, UBE2W, UBE4B, UBQLN2, UBXN8, USP25, ZNRF1
Rhinopithecus_roxellana	cellular response to DNA damage stimulus	55/1242	441/13527	0.0186410532601407	0.21543319623208113	TEs	ALKBH7, ASF1A, ATM, BCL2L1, CDIP1, CGAS, CHEK2, CUL4B, E2F7, ENDOG, EP300, EPC1, ERCC2, EXO5, FAAP24, FMR1, GRB2, HUWE1, INO80, KAT5, KMT5B, LIG1, MAPK1, MAPK3, MARF1, MCM7, MEIOC, MUTYH, NUPR1, PCLAF, PMS2, POLQ, PPM1D, PRKDC, PYCARD, RAD17, RAD51C, RAD54L, RBBP6, RBM24, RFWD3, RNF168, RNF8, SESN2, SFPQ, SIRT1, SIRT4, SIRT6, TAF1, TIMELESS, TRIAP1, UBE2B, XIAP, XRCC2, ZMYND8
Rhinopithecus_roxellana	RNA processing	52/1242	411/13527	0.0187170959966892	0.21543319623208113	TEs	AGO2, AGO4, APOBEC1, CDK13, CPSF6, CPSF7, CSTF2, ELP6, ERCC2, FMR1, FUS, HNRNPL, HSD17B10, INTS4, LSM1, LSM4, LSM5, NSUN4, PAPOLG, PNN, PQBP1, PRKDC, PRPF3, PTBP3, PUS7, RBBP6, RBFOX2, RBM25, RBM47, RNF113A, RPP40, RPRD1A, RPS28, SFPQ, SNRPD2, SNU13, SPOUT1, SRRM1, SRRT, SRSF6, SSB, TARDBP, THOC2, TOE1, TRA2B, TRIM71, TRMT2B, UTP18, UTP6, VIRMA, ZBTB8OS, ZCCHC8
Rhinopithecus_roxellana	chromatin assembly or disassembly	6/1242	24/13527	0.0188129958586695	0.21543319623208113	TEs	CENPV, PPM1D, RBBP4, SIRT1, SIRT6, SPTY2D1
Rhinopithecus_roxellana	heme metabolic process	4/1242	12/13527	0.0192014669783024	0.21543319623208113	TEs	BLVRA, BLVRB, HNF1A, SLC11A2
Rhinopithecus_roxellana	positive regulation of transcription elongation from RNA polymerase II promoter	4/1242	12/13527	0.0192014669783024	0.21543319623208113	TEs	BRD4, CDK13, EAPP, ZMYND8
Rhinopithecus_roxellana	maternal process involved in female pregnancy	4/1242	12/13527	0.0192014669783024	0.21543319623208113	TEs	BMPR2, HAVCR2, MED1, TMED2
Rhinopithecus_roxellana	positive regulation of double-strand break repair	9/1242	45/13527	0.0193823958659391	0.21543319623208113	TEs	ACTL6A, EPC1, FUS, KAT5, KMT5B, PRKDC, SIRT1, SIRT6, TIMELESS
Rhinopithecus_roxellana	lymphocyte migration	7/1242	31/13527	0.0199870028139098	0.21543319623208113	TEs	CCL26, CXCL16, ITGAL, MSN, MYO1G, TNFSF14, WNK1
Rhinopithecus_roxellana	insulin-like growth factor receptor signaling pathway	5/1242	18/13527	0.020110771515271	0.21543319623208113	TEs	ERCC2, GRB2, MAPK1, MAPK3, PIK3CA
Rhinopithecus_roxellana	protein localization to cell surface	5/1242	18/13527	0.020110771515271	0.21543319623208113	TEs	ARF6, FGF7, GGA2, GGA3, USP4
Rhinopithecus_roxellana	chromatin organization involved in regulation of transcription	5/1242	18/13527	0.020110771515271	0.21543319623208113	TEs	CENPV, PPM1D, SIRT1, SIRT6, SPTY2D1
Rhinopithecus_roxellana	synaptonemal complex organization	5/1242	18/13527	0.020110771515271	0.21543319623208113	TEs	AGO4, HORMAD1, MEIOC, SYCE2, UBE2B
Rhinopithecus_roxellana	chromatin assembly	5/1242	18/13527	0.020110771515271	0.21543319623208113	TEs	CENPV, PPM1D, SIRT1, SIRT6, SPTY2D1
Rhinopithecus_roxellana	chromatin organization involved in negative regulation of transcription	5/1242	18/13527	0.020110771515271	0.21543319623208113	TEs	CENPV, PPM1D, SIRT1, SIRT6, SPTY2D1
Rhinopithecus_roxellana	heterochromatin assembly	5/1242	18/13527	0.020110771515271	0.21543319623208113	TEs	CENPV, PPM1D, SIRT1, SIRT6, SPTY2D1
Rhinopithecus_roxellana	protein ubiquitination	44/1242	343/13527	0.022601529367048	0.23671066024595808	TEs	AIMP2, ANAPC5, ARRB2, BRAP, CUL4B, CUL5, HDAC6, HECTD1, HUWE1, IRF2BP1, JADE2, MARCHF5, MIB1, MKRN1, PCNP, RBBP6, RBX1, RFWD3, RNF113A, RNF135, RNF168, RNF170, RNF180, RNF187, RNF34, RNF38, RNF8, RNFT1, SIRT1, SPSB4, TAF1, TNKS2, TRIM33, UBA7, UBE2B, UBE2D3, UBE2G1, UBE2H, UBE2K, UBE2W, UBE4B, XIAP, ZNRF1, ZSWIM2
Rhinopithecus_roxellana	regulation of protein stability	27/1242	192/13527	0.0231149053444316	0.23880727756964504	TEs	AAK1, ASGR2, ATP1B2, B4GALT5, CAMLG, CDK7, CHEK2, CREBBP, CTNND1, DAZAP2, EP300, GGA3, GNL3L, HDAC6, HIP1, LAMP2, MORC3, PRKDC, PYCARD, SIRT1, SIRT6, TAF1, TAF9B, TARDBP, UBE2B, USP4, USP8
Rhinopithecus_roxellana	double-strand break repair	18/1242	116/13527	0.0233193307327877	0.23880727756964504	TEs	ATM, CHEK2, EPC1, INO80, KAT5, MARF1, MEIOC, POLQ, PRKDC, RAD51C, RAD54L, RFWD3, RNF168, RNF8, SFPQ, SIRT6, XRCC2, ZMYND8
Rhinopithecus_roxellana	regulation of cellular pH	10/1242	51/13527	0.0234290494592144	0.23880727756964504	TEs	AQP11, CHP1, CLIC4, CLN3, LAMP2, MAPK1, MAPK3, RAB39A, SLC9A1, SPNS1
Rhinopithecus_roxellana	protein K48-linked ubiquitination	10/1242	51/13527	0.0234290494592144	0.23880727756964504	TEs	RBX1, RNF187, RNF34, RNF8, UBE2B, UBE2D3, UBE2G1, UBE2H, UBE2K, ZNRF1
Rhinopithecus_roxellana	regulation of mRNA catabolic process	16/1242	100/13527	0.0235643625831865	0.23880727756964504	TEs	AGO2, APOBEC1, DHX34, EIF4ENIF1, FMR1, FUS, HNRNPD, IGF2BP1, LARP1B, MEIOC, PDE12, RBM24, RBM47, ROCK1, TARDBP, TRIM71
Rhinopithecus_roxellana	cellular response to glucose starvation	7/1242	32/13527	0.023616064959999	0.23880727756964504	TEs	HSPA5, KAT5, PLIN2, PLIN3, SESN2, SIRT1, SLC2A1
Rhinopithecus_roxellana	heterocycle catabolic process	25/1242	174/13527	0.0237281871564776	0.23891127497466286	TEs	AGO4, ALDH1L2, ALDH6A1, ATM, BLVRA, BLVRB, DCTPP1, DHX34, ENDOG, ENTPD7, IDO1, KHSRP, LSM1, LSM4, NT5C, NUDT19, NUDT3, PDE12, PDE4A, QPRT, RNASEH2C, SLFN12, SMG8, TET1, UPF3B
Rhinopithecus_roxellana	regulation of response to DNA damage stimulus	23/1242	156/13527	0.0242327794153263	0.2429491474716047	TEs	ACTL6A, ATM, BCL2L1, CCDC117, CDKN2D, CGAS, EPC1, FUS, HNRNPK, INO80, KAT5, KMT5A, KMT5B, PARG, POLQ, PRKDC, RFWD3, RNF168, RNF8, SIRT1, SIRT6, TIMELESS, TRIAP1
Rhinopithecus_roxellana	intracellular receptor signaling pathway	11/1242	61/13527	0.0245218083096624	0.2448006906147574	TEs	ACTN4, CLPB, IPO5, MAPK1, MED1, RHOA, RHOXF1, RNF135, RNF34, XIAP, YWHAE
Rhinopithecus_roxellana	cellular metabolic process	356/1242	3511/13527	0.0249523751479485	0.24743501478732313	TEs	A4GALT, ABCD2, ABHD3, ACADM, ACER1, ACHE, ACOT4, ACOT6, ACP5, ACTL6A, ADCY9, ADH4, AGO2, AGO4, AIMP2, AK4, AK6, AKR1D1, AKT2, ALAS2, ALDH1L2, ALDH2, ALDH6A1, ALKBH7, ALOX5, AMD1, AMT, ANAPC5, ANGPTL8, APOBEC1, APPBP2, AQP11, ARFGEF2, ARRB2, ASF1A, ASGR2, ATG4D, ATM, ATP5F1A, ATXN2L, B3GNT4, B4GALT5, BACE1, BCAT2, BLVRA, BLVRB, BPNT1, BRAP, BTK, C1GALT1C1, C5AR1, CARM1, CAVIN1, CDK13, CDK7, CDKN2D, CHEK2, CLN3, COQ4, COQ7, CPSF6, CPSF7, CRCP, CRYM, CSTF2, CUL4B, CUL5, DCAF12, DCTPP1, DEGS1, DHX34, DOLK, ECE1, EDEM2, EIF2AK1, EIF4ENIF1, ELOVL7, ELP6, ENDOG, ENOX2, ENTPD7, EP300, EPC1, EPM2A, ERCC2, EXD1, EXO5, FA2H, FAAP24, FARSA, FBXL12, FEM1A, FMR1, FOLR1, FUS, GALNT1, GCDH, GCNT1, GDPD1, GGPS1, GIMAP7, GINS3, GK5, GPBP1, GPT2, GRB2, GSR, GTF2I, GTF2IRD1, HDAC6, HECTD1, HFM1, HMGCS1, HNF1A, HNRNPL, HORMAD1, HPDL, HSCB, HSD17B10, HSD17B6, HUWE1, IDE, IDO1, IFI6, ILVBL, INO80, INPPL1, INSR, INTS4, IRF2BP1, JADE2, JAK2, KAT5, KHSRP, KMT5B, KYAT3, LALBA, LAMP2, LATS1, LATS2, LDLR, LIG1, LSM1, LSM4, LSM5, MAGT1, MAP1LC3C, MAP3K8, MAP4K5, MAPK1, MAPK3, MARCHF5, MARF1, MAST2, MCM4, MCM7, MDH1, MED1, MEIOC, METTL7A, MIB1, MKRN1, MRI1, MRPL15, MRPL19, MRPL4, MRPS12, MRPS16, MTMR14, MTMR8, MUTYH, N6AMT1, NAGA, NANP, NARS2, NDUFA7, NDUFC2, NDUFS4, NFATC2IP, NIPSNAP2, NME6, NMNAT1, NOS2, NSUN4, NT5C, NUDT19, NUDT3, NUS1, OGDH, PAPOLG, PAPSS1, PCBD2, PCLAF, PCNP, PDE12, PDE4A, PGLS, PHETA1, PHKG1, PI4K2B, PIK3C2A, PIK3CA, PIK3CB, PISD, PLA2G12B, PLA2G1B, PLA2G2A, PLA2G5, PLAAT5, PLAC8, PLK4, PLPPR2, PMS2, PNN, POLQ, POMK, PPCDC, PPM1D, PPP1CC, PPP2CB, PQBP1, PRIM1, PRKCI, PRKDC, PRPF3, PSMA8, PTBP3, PTH, PTPN11, PTPRS, PUS7, QPRT, RAB39A, RAD17, RAD51C, RAD54L, RBBP4, RBBP6, RBFOX2, RBM25, RBM47, RBX1, RFWD3, RNASEH2C, RNF113A, RNF135, RNF168, RNF170, RNF180, RNF187, RNF34, RNF38, RNF8, RNFT1, ROCK1, RPAP2, RPL37, RPN1, RPP40, RPRD1A, RPS11, RPS28, RPS6KA1, RPS6KB1, RPUSD3, SARS2, SAT1, SCAP, SDR16C5, SESN2, SFPQ, SH3BGRL, SIRT1, SIRT4, SIRT6, SLC11A2, SLC16A2, SLC27A1, SLC37A4, SLC52A3, SLC5A5, SLFN12, SMAD4, SMG8, SNRPD2, SNU13, SPIN1, SPOUT1, SPSB4, SPTSSA, SRD5A2, SRRM1, SRRT, SRSF6, SSB, SSH1, ST3GAL2, ST8SIA1, STX1A, SULT1C4, SULT2A1, SYT11, TAF1, TAF12, TAF9B, TARDBP, TCEA1, TECR, TEFM, TET1, THAP1, THOC2, TMLHE, TNKS2, TOE1, TRA2B, TRAPPC4, TRIM33, TRIM71, TRIM72, TRMT2B, TRNAU1AP, TRPM7, TTL, UBA7, UBAP1, UBE2B, UBE2D3, UBE2F, UBE2G1, UBE2H, UBE2K, UBE2W, UBE2Z, UBE4B, UBQLN2, UBXN8, UGGT1, UGT2A3, UPF3B, USP25, USP30, UTP18, UTP6, VIRMA, WNK1, XIAP, XRCC2, YME1L1, ZBTB8OS, ZCCHC8, ZMYND8, ZNF670, ZNF768, ZNRF1, ZSWIM2
Rhinopithecus_roxellana	cellular nitrogen compound catabolic process	25/1242	176/13527	0.0251704104445847	0.24743501478732313	TEs	AGO4, ALDH1L2, ALDH6A1, ATM, BLVRA, BLVRB, DCTPP1, DHX34, ENDOG, ENTPD7, IDO1, KHSRP, LSM1, LSM4, NT5C, NUDT19, NUDT3, PDE12, PDE4A, QPRT, RNASEH2C, SLFN12, SMG8, TET1, UPF3B
Rhinopithecus_roxellana	DNA repair	33/1242	246/13527	0.0253853720310562	0.24743501478732313	TEs	ASF1A, ATM, CHEK2, CUL4B, EPC1, ERCC2, EXO5, FAAP24, FMR1, HUWE1, INO80, KAT5, KMT5B, LIG1, MARF1, MEIOC, MUTYH, PCLAF, PMS2, POLQ, PRKDC, RAD17, RAD51C, RAD54L, RFWD3, RNF168, RNF8, SFPQ, SIRT1, SIRT6, UBE2B, XRCC2, ZMYND8
Rhinopithecus_roxellana	regulation of fatty acid beta-oxidation	4/1242	13/13527	0.0257598714260669	0.24743501478732313	TEs	ABCD2, AKT2, ETFBKMT, MFSD2A
Rhinopithecus_roxellana	presynaptic endocytosis	4/1242	13/13527	0.0257598714260669	0.24743501478732313	TEs	AAK1, AP2S1, CANX, STX1A
Rhinopithecus_roxellana	positive regulation of DNA repair	13/1242	76/13527	0.0258404000950103	0.24743501478732313	TEs	ACTL6A, CCDC117, EPC1, FUS, INO80, KAT5, KMT5B, PRKDC, RNF168, RNF8, SIRT1, SIRT6, TIMELESS
Rhinopithecus_roxellana	regulation of cellular protein metabolic process	102/1242	902/13527	0.0269988155746424	0.2563675676607794	TEs	AGO2, AGO4, AIMP2, AMER1, ANGPTL8, AQP11, ARAF, ARRB2, CALM3, CAMKK2, CAMLG, CASP8, CLN3, CNEP1R1, CNOT10, CYFIP2, DAPK3, DIP2B, DNAJC3, DUS3L, EIF2AK1, EIF3B, EIF4EBP1, EIF4ENIF1, EP300, FGF7, FMR1, FNIP1, FNTA, GLG1, GNL3, GNL3L, GZMB, HAX1, HDAC6, HNRNPD, HUWE1, IGF2BP1, IL6R, ILF3, INSR, ITLN1, KANSL2, KAT5, LATS1, LDLR, MAPK1, MAPKAPK5, MLXIPL, MOB1B, NDUFS4, NLRP12, NLRP7, NUPR1, OCLN, PDE12, PECAM1, PIK3CA, PPEF2, PPP1R15A, PRKAR2A, PRKDC, PTPN11, PUS7, RAC1, RBM24, RBX1, RCC1L, RNF180, RNFT1, ROCK1, RPS6KB1, RPUSD3, S1PR2, SESN2, SH3BGRL, SIRT1, SIRT6, SNTA1, SPSB4, STAT2, STOX1, TAF1, TARDBP, TESK1, TIA1, TMED2, TNRC6A, TRIM71, TRNAU1AP, UBE2B, UBE2K, UBQLN2, UPF3B, USP25, USP4, USP8, WNK1, XIAP, XPO1, YWHAE, ZYG11B
Rhinopithecus_roxellana	mitotic spindle assembly	6/1242	26/13527	0.0275046217741286	0.2563675676607794	TEs	ABRAXAS2, CHEK2, RHOA, SMC1A, STAG1, STAG2
Rhinopithecus_roxellana	positive regulation of cell cycle G2/M phase transition	6/1242	26/13527	0.0275046217741286	0.2563675676607794	TEs	ATAD5, BRD4, CCNB1, RAD51C, RCC2, STOX1
Rhinopithecus_roxellana	iron ion transport	6/1242	26/13527	0.0275046217741286	0.2563675676607794	TEs	ABCB7, B2M, FLVCR1, HEPH, SLC11A2, SLC39A14
Rhinopithecus_roxellana	biological regulation	668/1242	6870/13527	0.0275382041988561	0.2563675676607794	TEs	AAK1, ABCB7, ABCC1, ABCD2, ACER1, ACHE, ACMSD, ACP5, ACTL6A, ACTN4, ACTRT1, ADCY9, ADGRA3, ADGRD1, ADGRE5, ADGRL1, ADH4, ADRB3, AFF4, AGO2, AGO4, AGTR2, AIMP2, AKIRIN1, AKR1D1, AKT2, ALDH2, ALKBH7, ALOX5, AMER1, ANGPTL4, ANGPTL8, ANKRD27, APOBEC1, AQP11, ARAF, ARF4, ARF6, ARFGEF2, ARHGAP35, ARHGEF15, ARHGEF18, ARPC3, ARPIN, ARRB2, ASGR2, ASIP, ASXL2, ATAD5, ATF1, ATM, ATP1B2, ATP1B4, ATP5F1A, ATP6V0A2, B2M, B4GALT5, BACE1, BCAT2, BCL2A1, BCL2L1, BEX1, BICD2, BICRA, BIRC6, BLOC1S6, BMPR2, BRAP, BRD4, BRK1, BRWD3, BST2, BTK, C2CD5, C5AR1, CACNA1A, CALM3, CAMKK2, CAMLG, CARD6, CARM1, CASP8, CASP8AP2, CASTOR2, CAVIN1, CCDC117, CCDC125, CCDC32, CCL24, CCL26, CCL28, CCNB1, CCPG1, CCR1, CCR4, CD19, CD320, CD70, CD84, CDC42SE1, CDH1, CDH3, CDIP1, CDK13, CDK7, CDKN2D, CENPV, CFL2, CFLAR, CGAS, CHEK2, CHM, CHP1, CHP2, CIDEC, CLASP1, CLEC4A, CLEC4E, CLIC4, CLIP1, CLN3, CLPB, CLPTM1, CMA1, CNEP1R1, CNN1, CNOT10, CNST, CPSF6, CPSF7, CREBBP, CRLF2, CRLF3, CRYM, CTNND1, CTSG, CTTNBP2NL, CUL4B, CXCL16, CYFIP2, CYTH3, DAPK3, DAZAP2, DCAF12, DDX56, DDX60, DEPDC1B, DHX34, DIP2B, DIRAS3, DNAJC3, DOCK11, DOCK6, DPP9, DPY30, DRG1, DUS3L, E2F7, EAPP, ECD, ECE1, EDA2R, EDEM2, EGLN2, EIF2AK1, EIF3B, EIF4EBP1, EIF4ENIF1, ELP6, EML2, ENDOG, ENTPD7, EP300, EPC1, EPCAM, ERCC2, ESRP1, ETFBKMT, ETV2, EZHIP, F2RL1, FA2H, FAIM, FAM47E, FCHO1, FCRLB, FEM1A, FGF13, FGF16, FGF7, FMR1, FNIP1, FNTA, FOLR1, FOSB, FRMD5, FUS, GAPVD1, GCC2, GCNT1, GDF3, GGA3, GIPR, GLG1, GMIP, GNA11, GNL3, GNL3L, GON4L, GPBP1, GPR4, GRB2, GRID2IP, GRSF1, GSR, GTF2I, GTF2IRD1, GUCY2C, GZMB, HAVCR2, HAX1, HCAR1, HDAC6, HIP1, HJV, HMGN5, HNF1A, HNRNPD, HNRNPF, HNRNPK, HNRNPL, HORMAD1, HSD17B10, HSD17B13, HSPA5, HUWE1, ID1, IDE, IDO1, IFI6, IGF2BP1, IL27, IL6R, ILDR1, ILF3, INA, INO80, INPPL1, INSR, IPO5, IRAK2, IRF2BP1, ITGA9, ITGAL, ITGAM, ITLN1, JADE2, JADE3, JAK2, KANK2, KANK3, KANSL2, KAT5, KDM2B, KHSRP, KIF9, KLB, KMT5A, KMT5B, KNTC1, KRBOX4, KRIT1, L3MBTL1, LAMP2, LARP1B, LAT, LAT2, LATS1, LATS2, LDLR, LIMA1, LIMK1, LRIF1, LRRC8A, LSM1, LSM4, LYPD3, MAGED1, MAP2K1, MAPK1, MAPK3, MAPKAPK5, MARCHF5, MARF1, MASP2, MCHR1, MCM7, MED1, MED11, MED13, MED18, MED7, MEIOC, MELK, MEMO1, MFSD2A, MIB1, MIXL1, MLLT1, MLXIPL, MOB1B, MORC3, MOS, MSL2, MSN, MTDH, MTMR8, MUTYH, MVB12A, MYO10, MYO1G, N6AMT1, NAIP, NCOR1, NDUFS4, NFATC2IP, NFKBIB, NKAP, NLRP12, NLRP7, NMBR, NME6, NMRK2, NONO, NOS2, NOSIP, NOVA2, NRTN, NUPR1, NUS1, NUSAP1, NYAP1, OCLN, OLFM2, ORAI1, OSBPL11, PAK4, PALM3, PARG, PCBD2, PCGF6, PCLAF, PDE12, PDE4A, PECAM1, PHACTR4, PHF24, PHOX2A, PIK3C2A, PIK3CA, PIK3CB, PIP, PISD, PLA2G1B, PLA2G2A, PLA2G5, PLAC8, PLD3, PLEKHA4, PLK4, PMS2, POLQ, PPEF2, PPIH, PPM1B, PPM1D, PPP1CC, PPP1R15A, PPP2CB, PPTC7, PQBP1, PRKAR2A, PRKCI, PRKDC, PRKRIP1, PROCR, PRR11, PSMA8, PSMG2, PSPC1, PTBP3, PTGER4, PTH, PTPN11, PTPRS, PUS7, PXK, PYCARD, RAB39A, RAB3D, RAC1, RAD17, RAD51C, RAPGEFL1, RASIP1, RASSF6, RBBP4, RBBP6, RBFOX2, RBL1, RBM24, RBM25, RBM42, RBM47, RBPMS, RBPMS2, RBX1, RCC1, RCC1L, RCC2, RCN3, RCOR1, RFWD3, RGS22, RGS7BP, RGS9BP, RHOA, RHOXF1, RIPPLY3, RNF113A, RNF135, RNF168, RNF180, RNF187, RNF34, RNF8, RNFT1, ROCK1, ROR2, RPAP2, RPL37, RPS6KA1, RPS6KB1, RPUSD3, S1PR2, SBNO1, SCAP, SCIMP, SCPEP1, SDR16C5, SERPINA7, SERTAD1, SERTAD3, SESN2, SEZ6L2, SFPQ, SH2B3, SH3BGRL, SH3BP2, SIRT1, SIRT4, SIRT6, SLC11A2, SLC16A2, SLC25A36, SLC25A46, SLC27A1, SLC2A13, SLC30A5, SLC37A4, SLC39A14, SLC5A5, SLC9A1, SLFN12, SMAD4, SMARCA4, SMDT1, SMG8, SNAP47, SNF8, SNTA1, SNX6, SOAT1, SPIN1, SPNS1, SPOUT1, SPPL2A, SPRY3, SPSB4, SPTAN1, SPTY2D1, SRD5A2, SRRT, SRSF10, SRSF6, SRSF9, SSH1, STAT2, STAU1, STK10, STMND1, STOX1, STRIT1, STX1A, SULT2A1, SUZ12, SYAP1, SYDE1, SYNE2, SYNGAP1, SYT11, TAF1, TAF12, TAF9B, TAPBPL, TARDBP, TASOR, TBX22, TCF23, TCTA, TEAD1, TESK1, TET1, TGIF2LX, THAP1, THRSP, TIA1, TICAM1, TIMELESS, TJP2, TLE6, TMED2, TMEM35A, TMPRSS12, TNFAIP6, TNFRSF10A, TNFRSF17, TNFSF10, TNFSF14, TNIP2, TNKS2, TNRC6A, TRA2B, TRIAP1, TRIM14, TRIM33, TRIM71, TRIM72, TRNAU1AP, TSC22D4, TSPYL2, TTL, TYRO3, UBAP2L, UBE2B, UBE2K, UBE2W, UBE2Z, UBE4B, UBP1, UBQLN2, UHMK1, UNC13A, UPF3B, USP15, USP25, USP34, USP4, USP8, UTS2, VBP1, VIRMA, WDR13, WDR44, WNK1, WNT2B, XBP1, XIAP, XPO1, XPO4, XRCC2, YME1L1, YWHAE, ZC3HC1, ZFP69, ZFX, ZFY, ZMIZ2, ZMYND15, ZMYND8, ZNF10, ZNF136, ZNF157, ZNF160, ZNF169, ZNF215, ZNF226, ZNF227, ZNF234, ZNF256, ZNF26, ZNF266, ZNF267, ZNF317, ZNF331, ZNF333, ZNF337, ZNF382, ZNF41, ZNF418, ZNF425, ZNF426, ZNF441, ZNF442, ZNF45, ZNF460, ZNF461, ZNF490, ZNF510, ZNF528, ZNF529, ZNF543, ZNF546, ZNF556, ZNF558, ZNF559, ZNF560, ZNF562, ZNF563, ZNF564, ZNF565, ZNF57, ZNF570, ZNF585B, ZNF586, ZNF605, ZNF607, ZNF610, ZNF625, ZNF627, ZNF670, ZNF674, ZNF684, ZNF689, ZNF695, ZNF699, ZNF700, ZNF711, ZNF732, ZNF747, ZNF77, ZNF776, ZNF780A, ZNF782, ZNF785, ZNF790, ZNF791, ZNF792, ZNF805, ZNF81, ZNF823, ZNF829, ZNF84, ZNF846, ZNF850, ZNRF1, ZSWIM2, ZYG11B
Rhinopithecus_roxellana	monocarboxylic acid transport	7/1242	33/13527	0.0276738460788	0.25661202727614546	TEs	HNF1A, NOS2, PLA2G12B, PLA2G1B, PLA2G2A, PLA2G5, SLC27A1
Rhinopithecus_roxellana	positive regulation of DNA metabolic process	21/1242	143/13527	0.0282416350963024	0.26084596825167494	TEs	ACTL6A, ATM, CCDC117, EPC1, FUS, GNL3, INO80, KAT5, KMT5B, MAPK1, MAPK3, MAPKAPK5, PMS2, PRKDC, RNF168, RNF8, SIRT1, SIRT6, TIMELESS, TNKS2, UBE2B
Rhinopithecus_roxellana	protein modification by small protein conjugation	47/1242	376/13527	0.0292676437891422	0.26821051691143594	TEs	AIMP2, ANAPC5, ARRB2, BRAP, CUL4B, CUL5, HDAC6, HECTD1, HUWE1, IRF2BP1, JADE2, MARCHF5, MIB1, MKRN1, NFATC2IP, PCNP, RBBP6, RBX1, RFWD3, RNF113A, RNF135, RNF168, RNF170, RNF180, RNF187, RNF34, RNF38, RNF8, RNFT1, SIRT1, SPSB4, STX1A, TAF1, TNKS2, TRIM33, UBA7, UBE2B, UBE2D3, UBE2F, UBE2G1, UBE2H, UBE2K, UBE2W, UBE4B, XIAP, ZNRF1, ZSWIM2
Rhinopithecus_roxellana	protein modification by small protein conjugation or removal	47/1242	377/13527	0.0296220891836446	0.27040241721723823	TEs	AIMP2, ANAPC5, ARRB2, BRAP, CUL4B, CUL5, HDAC6, HECTD1, HUWE1, IRF2BP1, JADE2, MARCHF5, MIB1, MKRN1, NFATC2IP, PCNP, RBBP6, RBX1, RFWD3, RNF113A, RNF135, RNF168, RNF170, RNF180, RNF187, RNF34, RNF38, RNF8, RNFT1, SIRT1, SPSB4, STX1A, TAF1, TNKS2, TRIM33, UBA7, UBE2B, UBE2D3, UBE2F, UBE2G1, UBE2H, UBE2K, UBE2W, UBE4B, XIAP, ZNRF1, ZSWIM2
Rhinopithecus_roxellana	icosanoid secretion	5/1242	20/13527	0.0312306697933541	0.28058464152765034	TEs	NOS2, PLA2G12B, PLA2G1B, PLA2G2A, PLA2G5
Rhinopithecus_roxellana	regulation of actin filament organization	24/1242	170/13527	0.031636738078579	0.28101936400051125	TEs	ARF6, ARHGAP35, ARHGEF18, ARPC3, ARPIN, BRK1, CCL24, CCL26, CFL2, CYFIP2, F2RL1, GRB2, HAX1, KANK2, KANK3, LATS1, LIMA1, LIMK1, PIK3CA, PYCARD, RAC1, RHOA, SPTAN1, SSH1
Rhinopithecus_roxellana	cellular response to extracellular stimulus	22/1242	151/13527	0.0318306567385815	0.28101936400051125	TEs	ARHGAP35, BMPR2, CREBBP, DCTPP1, EP300, HSPA5, JMY, KAT5, MAP1LC3C, MAPK1, MAPK3, MFSD2A, MLXIPL, PLIN2, PLIN3, RPS6KB1, SESN2, SIRT1, SLC2A1, TNRC6A, WIPI2, WNT2B
Rhinopithecus_roxellana	regulation of DNA repair	17/1242	112/13527	0.0327671575462621	0.28101936400051125	TEs	ACTL6A, CCDC117, CGAS, EPC1, FUS, INO80, KAT5, KMT5A, KMT5B, PARG, POLQ, PRKDC, RNF168, RNF8, SIRT1, SIRT6, TIMELESS
Rhinopithecus_roxellana	positive regulation of macrophage migration	4/1242	14/13527	0.0335047482131754	0.28101936400051125	TEs	AKIRIN1, C5AR1, MAPK1, MAPK3
Rhinopithecus_roxellana	miRNA mediated inhibition of translation	4/1242	14/13527	0.0335047482131754	0.28101936400051125	TEs	AGO2, AGO4, EIF4ENIF1, TNRC6A
Rhinopithecus_roxellana	regulation of translation, ncRNA-mediated	4/1242	14/13527	0.0335047482131754	0.28101936400051125	TEs	AGO2, AGO4, EIF4ENIF1, TNRC6A
Rhinopithecus_roxellana	cellular protein catabolic process	4/1242	14/13527	0.0335047482131754	0.28101936400051125	TEs	CLN3, LAMP2, PISD, YME1L1
Rhinopithecus_roxellana	hippo signaling	4/1242	14/13527	0.0335047482131754	0.28101936400051125	TEs	LATS1, LATS2, MOB1B, TEAD1
Rhinopithecus_roxellana	glucose import	4/1242	14/13527	0.0335047482131754	0.28101936400051125	TEs	HNF1A, SESN2, SLC27A1, SLC2A1
Rhinopithecus_roxellana	negative regulation of translation, ncRNA-mediated	4/1242	14/13527	0.0335047482131754	0.28101936400051125	TEs	AGO2, AGO4, EIF4ENIF1, TNRC6A
Rhinopithecus_roxellana	positive regulation of myoblast differentiation	4/1242	14/13527	0.0335047482131754	0.28101936400051125	TEs	AKIRIN1, KAT5, LRRC8A, TNFSF14
Rhinopithecus_roxellana	negative regulation of double-strand break repair via homologous recombination	4/1242	14/13527	0.0335047482131754	0.28101936400051125	TEs	CGAS, KAT5, KMT5A, POLQ
Rhinopithecus_roxellana	negative regulation of TOR signaling	9/1242	46/13527	0.0340166295449046	0.28105693801222936	TEs	ATM, CASTOR2, ENDOG, MAPK3, MAPKAPK5, RPS6KA1, SESN2, SIRT1, UBE2W
Rhinopithecus_roxellana	positive regulation of lipid metabolic process	12/1242	70/13527	0.0340409483140623	0.28105693801222936	TEs	ABCD2, AKT2, CHP1, CNEP1R1, HSD17B13, KAT5, LDLR, MFSD2A, MLXIPL, SCAP, SIRT4, SLC27A1
Rhinopithecus_roxellana	positive regulation of lipid biosynthetic process	10/1242	56/13527	0.0342127888353906	0.28105693801222936	TEs	CHP1, CNEP1R1, HSD17B13, KAT5, LDLR, MFSD2A, MLXIPL, SCAP, SIRT4, SLC27A1
Rhinopithecus_roxellana	circulatory system process	18/1242	117/13527	0.0342635482828208	0.28105693801222936	TEs	ABCC1, ADRB3, AGTR2, ARHGAP35, BMPR2, GPR4, ITGA9, MFSD2A, OCLN, RHOA, ROCK1, SCPEP1, SLC16A2, SLC27A1, SLC2A1, SNTA1, TJP2, UTS2
Rhinopithecus_roxellana	protein-containing complex assembly	74/1242	637/13527	0.0346542461136288	0.28327129401593437	TEs	AGO2, AGO4, AIMP2, AQP10, AQP11, ASF1A, B2M, CENPC, CENPH, CENPI, CENPK, CENPV, CPSF6, CPSF7, DENR, DNAJC9, ECPAS, EIF3A, EIF3B, FARSA, FCHO1, FUS, HIP1, HSCB, HSD17B10, ITLN1, KCNG3, KCNV1, KCTD14, KRIT1, LRRC8A, MFSD2A, NDUFA1, NDUFA6, NDUFAF1, NDUFC2, NDUFS4, NDUFS5, NUPR1, POLQ, PRKDC, PRPF3, PSMD9, PSMG2, PYCARD, RBBP4, RNF135, SCAF11, SLC1A5, SLC25A46, SLC2A1, SNRPB, SNRPC, SNRPD1, SNRPD2, SNU13, SOAT1, SPTY2D1, SRSF10, SRSF6, TAF1, TAF12, TAPBPL, TEAD1, TMEM170A, TMEM35A, TMEM70, TRIM72, TRPM7, TSPYL2, UBE2K, USP4, YJU2, YME1L1
Rhinopithecus_roxellana	small molecule catabolic process	25/1242	178/13527	0.0350651196984318	0.2855038207746785	TEs	ABCD2, ACADM, ACOT4, AKR1D1, ALDH1L2, ALDH6A1, AMT, BCAT2, DHDH, ENTPD7, GCDH, GK5, GPT2, HSD17B10, HSD17B6, IDO1, ILVBL, KYAT3, NOS2, NUDT19, NUDT3, QPRT, SESN2, SULT1C4, SULT2A1
Rhinopithecus_roxellana	regulation of double-strand break repair	12/1242	71/13527	0.0359023357061586	0.2855038207746785	TEs	ACTL6A, CGAS, EPC1, FUS, KAT5, KMT5A, KMT5B, POLQ, PRKDC, SIRT1, SIRT6, TIMELESS
Rhinopithecus_roxellana	regulation of generation of precursor metabolites and energy	12/1242	71/13527	0.0359023357061586	0.2855038207746785	TEs	AKT2, CCNB1, EP300, IDE, INSR, MLXIPL, NCOR1, NUPR1, PIK3CA, PTH, RHOA, SIRT6
Rhinopithecus_roxellana	cellular response to nutrient levels	20/1242	137/13527	0.035954540531536	0.2855038207746785	TEs	BMPR2, CREBBP, EP300, HSPA5, JMY, KAT5, MAP1LC3C, MAPK1, MAPK3, MFSD2A, MLXIPL, PLIN2, PLIN3, RPS6KB1, SESN2, SIRT1, SLC2A1, TNRC6A, WIPI2, WNT2B
Rhinopithecus_roxellana	regulation of double-strand break repair via homologous recombination	9/1242	47/13527	0.0360226474634718	0.2855038207746785	TEs	ACTL6A, CGAS, EPC1, FUS, KAT5, KMT5A, POLQ, SIRT6, TIMELESS
Rhinopithecus_roxellana	response to insulin	9/1242	47/13527	0.0360226474634718	0.2855038207746785	TEs	DENND4C, INPPL1, PRKCI, PRKDC, RPS6KB1, SCAP, SESN2, SIRT1, SYAP1
Rhinopithecus_roxellana	mononuclear cell migration	9/1242	47/13527	0.0360226474634718	0.2855038207746785	TEs	CCL26, CTSG, CXCL16, ITGAL, MSN, MYO1G, PECAM1, TNFSF14, WNK1
Rhinopithecus_roxellana	spindle assembly	9/1242	47/13527	0.0360226474634718	0.2855038207746785	TEs	ABRAXAS2, CHEK2, INO80, NCOR1, RCC1, RHOA, SMC1A, STAG1, STAG2
Rhinopithecus_roxellana	defense response to virus	20/1242	138/13527	0.0371121294283769	0.2886650570162332	TEs	BCL2L1, BST2, CGAS, CLPB, DDX56, DUS2, F2RL1, IFI6, ILF3, MORC3, NMBR, PDE12, PQBP1, PYCARD, RNF135, SERINC5, STAT2, TRIM33, TRIM72, UBE2W
Rhinopithecus_roxellana	defense response to symbiont	20/1242	138/13527	0.0371121294283769	0.2886650570162332	TEs	BCL2L1, BST2, CGAS, CLPB, DDX56, DUS2, F2RL1, IFI6, ILF3, MORC3, NMBR, PDE12, PQBP1, PYCARD, RNF135, SERINC5, STAT2, TRIM33, TRIM72, UBE2W
Rhinopithecus_roxellana	antiviral innate immune response	7/1242	35/13527	0.0371497799957807	0.2886650570162332	TEs	CLPB, DUS2, MORC3, NMBR, PDE12, RNF135, UBE2W
Rhinopithecus_roxellana	double-strand break repair via homologous recombination	10/1242	57/13527	0.0372663425691552	0.2886650570162332	TEs	ATM, EPC1, INO80, KAT5, RAD51C, RAD54L, RFWD3, SFPQ, XRCC2, ZMYND8
Rhinopithecus_roxellana	regulation of fatty acid oxidation	5/1242	21/13527	0.0379864220578557	0.2886650570162332	TEs	ABCD2, AKT2, ETFBKMT, MFSD2A, SIRT4
Rhinopithecus_roxellana	cytoplasmic pattern recognition receptor signaling pathway	5/1242	21/13527	0.0379864220578557	0.2886650570162332	TEs	CLPB, IPO5, RNF135, XIAP, YWHAE
Rhinopithecus_roxellana	positive regulation of G2/M transition of mitotic cell cycle	5/1242	21/13527	0.0379864220578557	0.2886650570162332	TEs	BRD4, CCNB1, RAD51C, RCC2, STOX1
Rhinopithecus_roxellana	protein K11-linked ubiquitination	5/1242	21/13527	0.0379864220578557	0.2886650570162332	TEs	ANAPC5, UBE2B, UBE2D3, UBE2H, UBE2W
Rhinopithecus_roxellana	response to dsRNA	5/1242	21/13527	0.0379864220578557	0.2886650570162332	TEs	MAPK1, MAPK3, PDE12, PQBP1, TICAM1
Rhinopithecus_roxellana	positive regulation of telomere maintenance	9/1242	48/13527	0.0384226244313009	0.2894787298185245	TEs	ACTL6A, ATM, GNL3, INO80, MAPK1, MAPK3, MAPKAPK5, SIRT6, TNKS2
Rhinopithecus_roxellana	regulation of transcription elongation from RNA polymerase II promoter	6/1242	28/13527	0.0384984500014406	0.2894787298185245	TEs	BRD4, CDK13, EAPP, RNF168, RNF8, ZMYND8
Rhinopithecus_roxellana	carbohydrate transport	6/1242	28/13527	0.0384984500014406	0.2894787298185245	TEs	HNF1A, MFSD2A, MFSD2B, SESN2, SLC27A1, SLC2A1
Rhinopithecus_roxellana	regulation of actin cytoskeleton organization	28/1242	208/13527	0.0387708158085243	0.290595315932262	TEs	ARF6, ARHGAP35, ARHGEF18, ARPC3, ARPIN, BRK1, CCL24, CCL26, CFL2, CYFIP2, DAPK3, F2RL1, GRB2, HAX1, KANK2, KANK3, LATS1, LIMA1, LIMK1, PIK3CA, PYCARD, RAC1, RHOA, ROCK1, SMAD4, SPTAN1, SSH1, TESK1
Rhinopithecus_roxellana	recombinational repair	10/1242	58/13527	0.0406316584941591	0.3016514899598014	TEs	ATM, EPC1, INO80, KAT5, RAD51C, RAD54L, RFWD3, SFPQ, XRCC2, ZMYND8
Rhinopithecus_roxellana	lipopolysaccharide-mediated signaling pathway	4/1242	15/13527	0.0424587997047667	0.306722020023882	TEs	IRAK2, MAPK1, MAPK3, MTDH
Rhinopithecus_roxellana	glucose transmembrane transport	4/1242	15/13527	0.0424587997047667	0.306722020023882	TEs	HNF1A, SESN2, SLC27A1, SLC2A1
Rhinopithecus_roxellana	androgen metabolic process	4/1242	15/13527	0.0424587997047667	0.306722020023882	TEs	AKR1D1, HSD17B10, MED1, SRD5A2
Rhinopithecus_roxellana	regulation of glucose import	7/1242	36/13527	0.0425993597688373	0.306722020023882	TEs	AKT2, INSR, ITLN1, OCLN, PRKCI, PTH, PTPN11
Rhinopithecus_roxellana	cellular hormone metabolic process	7/1242	36/13527	0.0425993597688373	0.306722020023882	TEs	ADH4, AKR1D1, ECE1, HSD17B10, MED1, SDR16C5, SRD5A2
Rhinopithecus_roxellana	macromolecule metabolic process	270/1242	2644/13527	0.0426220709837108	0.306722020023882	TEs	ACTL6A, ADAM2, ADAMTS10, ADAMTS6, AGBL2, AGO2, AGO4, AIMP2, ANAPC5, APOBEC1, APPBP2, AQP11, ARAF, ARFGEF2, ARRB2, ASF1A, ASGR2, ATG4D, ATM, ATXN2L, B2M, B3GNT4, B4GALT5, BACE1, BRAP, C1GALT1C1, C5AR1, CARM1, CASP14, CASP8, CAVIN1, CDK13, CDK7, CDKN2D, CFLAR, CHEK2, CLN3, CLPP, CMA1, CPSF6, CPSF7, CRCP, CSTF2, CTSG, CUL4B, CUL5, DCAF12, DCTPP1, DHX34, DNAJC3, DPP9, ECE1, EDEM2, EIF4ENIF1, ELP6, ENDOG, EP300, EPC1, EPM2A, ERCC2, EXD1, EXO5, FAAP24, FARSA, FBXL12, FEM1A, FMR1, FUS, GALNT1, GCNT1, GGA3, GINS3, GLG1, GPBP1, GRB2, GTF2I, GTF2IRD1, GZMB, GZMH, HDAC6, HECTD1, HFM1, HJV, HNRNPL, HORMAD1, HSD17B10, HUWE1, IDE, IL6R, INO80, INTS4, IRF2BP1, ITIH6, JADE2, JAK2, KAT5, KHSRP, KMT5B, LAMP2, LAT, LDLR, LIG1, LSM1, LSM4, LSM5, MAGT1, MAN2B1, MAPK3, MARCHF5, MARF1, MASP2, MCM4, MCM7, MED1, MEIOC, METTL7A, MIB1, MKRN1, MMP19, MRPL15, MRPL19, MRPL4, MRPS12, MRPS16, MUTYH, NARS2, NFATC2IP, NMNAT1, NPEPPS, NSUN4, NUDT3, NUS1, PAPOLG, PARG, PCLAF, PCNP, PDE12, PGPEP1, PHETA1, PHKG1, PIP, PISD, PLAC8, PMS2, PNN, POLQ, POMK, PPM1D, PPP1CC, PPP2CB, PQBP1, PREP, PRIM1, PRKDC, PRPF3, PRSS54, PSMA8, PSMD9, PTBP3, PTH, PUS7, RAD17, RAD51C, RAD54L, RBBP4, RBBP6, RBFOX2, RBM25, RBM47, RBX1, RCN3, RFWD3, RNASEH2C, RNF113A, RNF135, RNF168, RNF170, RNF180, RNF187, RNF34, RNF38, RNF8, RNFT1, RPAP2, RPL37, RPN1, RPP40, RPRD1A, RPS11, RPS28, RPUSD3, SARS2, SCPEP1, SENP7, SESN2, SFPQ, SH3BGRL, SIRT1, SIRT6, SLC37A4, SLFN12, SMAD4, SMG8, SNRPD2, SNU13, SPIN1, SPOUT1, SPPL2A, SPSB4, SRRM1, SRRT, SRSF6, SSB, ST3GAL2, ST8SIA1, STX1A, TAF1, TAF12, TAF9B, TARDBP, TCEA1, TEFM, TET1, THAP1, THOC2, TMPRSS12, TNFAIP6, TNKS2, TOE1, TRA2B, TRIM33, TRIM71, TRIM72, TRMT2B, TRNAU1AP, TTL, TTLL3, UBA7, UBAP1, UBE2B, UBE2D3, UBE2F, UBE2G1, UBE2H, UBE2K, UBE2W, UBE2Z, UBE4B, UBQLN2, UBXN8, UGGT1, UPF3B, USP15, USP25, USP30, USP4, USP8, UTP18, UTP6, VIRMA, XIAP, XRCC2, YME1L1, ZBTB8OS, ZCCHC8, ZMYND8, ZNF768, ZNRF1, ZSWIM2, ZYG11B
Rhinopithecus_roxellana	negative regulation of cellular catabolic process	23/1242	167/13527	0.04319835049729	0.3089735678861047	TEs	APOBEC1, AQP11, CAMLG, DHX34, EIF4ENIF1, EP300, ETFBKMT, FMR1, FUS, HNRNPD, IGF2BP1, LARP1B, MEIOC, MFSD2A, NUPR1, RASIP1, RBM24, RBM47, TAF1, TARDBP, USP25, USP8, WNK1
Rhinopithecus_roxellana	tetrapyrrole metabolic process	6/1242	29/13527	0.0449079186266483	0.3191079781829102	TEs	ALAS2, BLVRA, BLVRB, EIF2AK1, HNF1A, SLC11A2
Rhinopithecus_roxellana	positive regulation of response to DNA damage stimulus	14/1242	91/13527	0.0454563147143063	0.3191079781829102	TEs	ACTL6A, ATM, CCDC117, EPC1, FUS, INO80, KAT5, KMT5B, PRKDC, RNF168, RNF8, SIRT1, SIRT6, TIMELESS
Rhinopithecus_roxellana	intracellular pH reduction	5/1242	22/13527	0.045567422289546	0.3191079781829102	TEs	AQP11, CLIC4, CLN3, LAMP2, RAB39A
Rhinopithecus_roxellana	intrinsic apoptotic signaling pathway in response to DNA damage by p53 class mediator	5/1242	22/13527	0.045567422289546	0.3191079781829102	TEs	CDIP1, EP300, NUPR1, PYCARD, SIRT1
Rhinopithecus_roxellana	negative regulation of cellular metabolic process	117/1242	1075/13527	0.0474091554476672	0.32607529809330604	TEs	ACMSD, ACP5, ACTRT1, AGO2, AGO4, APOBEC1, AQP11, ARRB2, ATM, CAMLG, CDKN2D, CGAS, CLN3, CREBBP, CRYM, DAPK3, DHX34, DNAJC3, E2F7, EAPP, EIF2AK1, EIF4EBP1, EIF4ENIF1, EP300, EPC1, ETFBKMT, FMR1, FNIP1, FUS, GGA3, GLG1, GNL3L, GZMB, HDAC6, HNRNPD, HNRNPK, HNRNPL, ID1, IGF2BP1, ILF3, IRF2BP1, KANK2, KAT5, KDM2B, KMT5A, LARP1B, LDLR, MED1, MEIOC, MFSD2A, MLXIPL, MORC3, MTDH, NCOR1, NKAP, NLRP12, NLRP7, NUPR1, OCLN, PCGF6, PDE12, POLQ, PPEF2, PPP1R15A, PRKDC, PRKRIP1, PTBP3, PUS7, RAD17, RASIP1, RBL1, RBM24, RBM42, RBM47, RHOA, RIPPLY3, RNF168, RNF8, ROCK1, SDR16C5, SESN2, SFPQ, SIRT1, SIRT4, SIRT6, SLC27A1, SMAD4, SNTA1, SNX6, SRSF10, SRSF6, SRSF9, TAF1, TAF9B, TARDBP, TBX22, TCF23, TESK1, TIA1, TIMELESS, TMED2, TNKS2, TNRC6A, TRIM71, TSPYL2, UBE2B, UBQLN2, USP25, USP4, USP8, WNK1, YWHAE, ZMYND15, ZMYND8, ZNF136, ZNF256, ZNF425
Rhinopithecus_roxellana	cellular monovalent inorganic cation homeostasis	11/1242	65/13527	0.0476742656632583	0.32607529809330604	TEs	AQP11, ATP1B2, CHP1, CLIC4, CLN3, LAMP2, MAPK1, MAPK3, RAB39A, SLC9A1, SPNS1
Rhinopithecus_roxellana	chromatin remodeling	13/1242	81/13527	0.0495963852006979	0.3333900277387888	TEs	ACTL6A, CENPV, COPRS, HNF1A, INO80, PCGF6, PHC1, PPM1D, SIRT1, SIRT6, SPTY2D1, SUZ12, TET1
Rhinopithecus_roxellana	cellular ketone metabolic process	8/1242	41/13527	0.0498261518275812	0.3336765003103956	TEs	COQ4, COQ7, HSD17B10, HSD17B6, IDO1, KYAT3, SRD5A2, SULT1C4
Rhinopithecus_roxellana	regulation of nucleocytoplasmic transport	11/1242	66/13527	0.0500092545026215	0.3336765003103956	TEs	CDH1, CHP1, CHP2, CPSF6, EP300, PPP1CC, SIRT6, UHMK1, WNK1, XPO4, YWHAE
Rhinopithecus_roxellana	protein K63-linked ubiquitination	6/1242	30/13527	0.0519435110112812	0.3336765003103956	TEs	RNF135, RNF168, RNF8, UBE2B, UBE2G1, XIAP
Rhinopithecus_roxellana	intrinsic apoptotic signaling pathway in response to DNA damage	9/1242	52/13527	0.0520174598165658	0.3336765003103956	TEs	ATM, BCL2L1, CDIP1, CHEK2, EP300, NUPR1, PRKDC, PYCARD, SIRT1
Rhinopithecus_roxellana	monosaccharide transmembrane transport	4/1242	16/13527	0.0526258760080334	0.3336765003103956	TEs	HNF1A, SESN2, SLC27A1, SLC2A1
Rhinopithecus_roxellana	GTP metabolic process	4/1242	16/13527	0.0526258760080334	0.3336765003103956	TEs	AK4, ENTPD7, GIMAP7, NME6
Rhinopithecus_roxellana	regulation of macrophage chemotaxis	4/1242	16/13527	0.0526258760080334	0.3336765003103956	TEs	AKIRIN1, C5AR1, MAPK1, MAPK3
Rhinopithecus_roxellana	hexose transmembrane transport	4/1242	16/13527	0.0526258760080334	0.3336765003103956	TEs	HNF1A, SESN2, SLC27A1, SLC2A1
Rhinopithecus_roxellana	stress granule assembly	4/1242	16/13527	0.0526258760080334	0.3336765003103956	TEs	DAZAP2, FMR1, TIA1, UBAP2L
Rhinopithecus_roxellana	positive regulation of telomere capping	4/1242	16/13527	0.0526258760080334	0.3336765003103956	TEs	MAPK1, MAPK3, MAPKAPK5, TNKS2
Rhinopithecus_roxellana	carbohydrate transmembrane transport	4/1242	16/13527	0.0526258760080334	0.3336765003103956	TEs	HNF1A, SESN2, SLC27A1, SLC2A1
Rhinopithecus_roxellana	regulation of androgen receptor signaling pathway	4/1242	16/13527	0.0526258760080334	0.3336765003103956	TEs	EP300, NCOR1, SIRT1, SMARCA4
Rhinopithecus_roxellana	negative regulation of tumor necrosis factor-mediated signaling pathway	4/1242	16/13527	0.0526258760080334	0.3336765003103956	TEs	F2RL1, NAIP, PPP2CB, XIAP
Rhinopithecus_roxellana	negative regulation of lipid catabolic process	4/1242	16/13527	0.0526258760080334	0.3336765003103956	TEs	CIDEC, ETFBKMT, HCAR1, MFSD2A
Rhinopithecus_roxellana	ruffle organization	4/1242	16/13527	0.0526258760080334	0.3336765003103956	TEs	ARF6, INPPL1, LIMA1, RAC1
Rhinopithecus_roxellana	TOR signaling	4/1242	16/13527	0.0526258760080334	0.3336765003103956	TEs	EIF4EBP1, FNIP1, RPS6KB1, SYAP1
Rhinopithecus_roxellana	synaptonemal complex assembly	4/1242	16/13527	0.0526258760080334	0.3336765003103956	TEs	AGO4, HORMAD1, MEIOC, SYCE2
Rhinopithecus_roxellana	cellular macromolecule metabolic process	169/1242	1611/13527	0.0536303707793386	0.3386293801696956	TEs	ACTL6A, AGO4, AIMP2, ANAPC5, APPBP2, AQP11, ARFGEF2, ARRB2, ASF1A, ASGR2, ATM, B3GNT4, B4GALT5, BRAP, C1GALT1C1, C5AR1, CARM1, CAVIN1, CDKN2D, CHEK2, CLN3, CUL4B, CUL5, DCAF12, DCTPP1, DHX34, EDEM2, EIF4ENIF1, ENDOG, EP300, EPC1, EPM2A, ERCC2, EXO5, FAAP24, FBXL12, FEM1A, FMR1, GALNT1, GCNT1, GINS3, GPBP1, GRB2, GTF2I, GTF2IRD1, HDAC6, HECTD1, HSD17B10, HUWE1, INO80, IRF2BP1, JADE2, JAK2, KAT5, KHSRP, KMT5B, LAMP2, LIG1, LSM1, LSM4, MAGT1, MAPK3, MARCHF5, MARF1, MCM4, MCM7, MED1, MEIOC, METTL7A, MIB1, MKRN1, MRPL15, MRPL19, MRPL4, MRPS12, MRPS16, MUTYH, NFATC2IP, NSUN4, NUS1, PCLAF, PCNP, PDE12, PHETA1, PHKG1, PISD, PLAC8, PMS2, POLQ, POMK, PPM1D, PPP1CC, PPP2CB, PRIM1, PRKDC, PSMA8, PTH, RAD17, RAD51C, RAD54L, RBBP4, RBBP6, RBX1, RFWD3, RNASEH2C, RNF113A, RNF135, RNF168, RNF170, RNF180, RNF187, RNF34, RNF38, RNF8, RNFT1, RPAP2, RPL37, RPN1, RPS11, RPS28, SESN2, SFPQ, SH3BGRL, SIRT1, SIRT6, SLC37A4, SLFN12, SMAD4, SMG8, SPIN1, SPSB4, ST3GAL2, ST8SIA1, STX1A, TAF1, TAF12, TCEA1, TET1, THAP1, TNKS2, TRIM33, TRIM72, TRMT2B, TRNAU1AP, TTL, UBA7, UBAP1, UBE2B, UBE2D3, UBE2F, UBE2G1, UBE2H, UBE2K, UBE2W, UBE2Z, UBE4B, UBQLN2, UBXN8, UGGT1, UPF3B, USP25, VIRMA, XIAP, XRCC2, YME1L1, ZMYND8, ZNF768, ZNRF1, ZSWIM2
Rhinopithecus_roxellana	activation of innate immune response	5/1242	23/13527	0.0539843939400964	0.3386293801696956	TEs	NONO, PQBP1, PRKDC, PSPC1, SFPQ
Rhinopithecus_roxellana	negative regulation of fatty acid metabolic process	5/1242	23/13527	0.0539843939400964	0.3386293801696956	TEs	ETFBKMT, MFSD2A, NCOR1, SIRT1, SIRT4
Rhinopithecus_roxellana	negative regulation of phosphorus metabolic process	20/1242	142/13527	0.0554368191612967	0.3449728852848861	TEs	ARRB2, CDKN2D, DNAJC3, MLXIPL, NCOR1, NLRP12, NUPR1, OCLN, PPEF2, PPP1R15A, PRKDC, PRKRIP1, ROCK1, SIRT1, SIRT6, SLC27A1, TARDBP, TESK1, TMED2, YWHAE
Rhinopithecus_roxellana	negative regulation of phosphate metabolic process	20/1242	142/13527	0.0554368191612967	0.3449728852848861	TEs	ARRB2, CDKN2D, DNAJC3, MLXIPL, NCOR1, NLRP12, NUPR1, OCLN, PPEF2, PPP1R15A, PRKDC, PRKRIP1, ROCK1, SIRT1, SIRT6, SLC27A1, TARDBP, TESK1, TMED2, YWHAE
Rhinopithecus_roxellana	regulation of mRNA stability	13/1242	84/13527	0.0557447650965613	0.34574718977310237	TEs	AGO2, EIF4ENIF1, FUS, HNRNPD, IGF2BP1, LARP1B, MEIOC, PDE12, RBM24, RBM47, ROCK1, TARDBP, TRIM71
Rhinopithecus_roxellana	leukocyte migration	15/1242	101/13527	0.0558670412359336	0.34574718977310237	TEs	ALOX5, C5AR1, CCL24, CCL26, CTSG, CXCL16, F2RL1, ITGAL, MSN, MYO1G, NUP85, PECAM1, SLC37A4, TNFSF14, WNK1
Rhinopithecus_roxellana	response to extracellular stimulus	25/1242	189/13527	0.0569598887280897	0.3488979085015625	TEs	ARHGAP35, BMPR2, CDKN2D, CREBBP, DCTPP1, EIF2AK1, EP300, HSPA5, JMY, KAT5, LDLR, MAP1LC3C, MAPK1, MAPK3, MFSD2A, MLXIPL, PLIN2, PLIN3, RPS6KB1, SESN2, SIRT1, SLC2A1, TNRC6A, WIPI2, WNT2B
Rhinopithecus_roxellana	cellular response to external stimulus	25/1242	189/13527	0.0569598887280897	0.3488979085015625	TEs	ARHGAP35, BMPR2, CASP8, CREBBP, DCTPP1, EP300, HSPA5, JMY, KAT5, MAP1LC3C, MAPK1, MAPK3, MFSD2A, MLXIPL, PLIN2, PLIN3, RPS6KB1, SESN2, SIRT1, SLC2A1, TNFRSF10A, TNFSF14, TNRC6A, WIPI2, WNT2B
Rhinopithecus_roxellana	regulation of protein metabolic process	113/1242	1041/13527	0.0573007288757852	0.3500716404755002	TEs	AGO2, AGO4, AIMP2, AMER1, ANGPTL8, AQP11, ARAF, ARRB2, CALM3, CAMKK2, CAMLG, CASP8, CD84, CHEK2, CLN3, CNEP1R1, CNOT10, CUL4B, CYFIP2, DAPK3, DIP2B, DNAJC3, DUS3L, EGLN2, EIF2AK1, EIF3B, EIF4EBP1, EIF4ENIF1, EP300, FGF7, FMR1, FNIP1, FNTA, GGA3, GLG1, GNL3, GNL3L, GZMB, HAX1, HDAC6, HNRNPD, HUWE1, IGF2BP1, IL6R, ILF3, INSR, ITLN1, KANSL2, KAT5, LATS1, LDLR, MAPK1, MAPKAPK5, MLXIPL, MOB1B, MSN, NDUFS4, NLRP12, NLRP7, NUPR1, OCLN, PDE12, PECAM1, PIK3CA, PPEF2, PPP1R15A, PRKAR2A, PRKDC, PTPN11, PUS7, RAC1, RBM24, RBX1, RCC1L, RNF180, RNFT1, ROCK1, RPS6KB1, RPUSD3, S1PR2, SESN2, SH3BGRL, SIRT1, SIRT6, SLC2A13, SNF8, SNTA1, SOAT1, SPSB4, SSH1, STAT2, STOX1, TAF1, TARDBP, TESK1, TIA1, TMED2, TNRC6A, TRIM71, TRNAU1AP, UBE2B, UBE2K, UBQLN2, UPF3B, USP25, USP4, USP8, VBP1, WNK1, XIAP, XPO1, YWHAE, ZYG11B
Rhinopithecus_roxellana	regulation of actin filament polymerization	15/1242	102/13527	0.0581805956093789	0.352691672608793	TEs	ARF6, ARPC3, ARPIN, BRK1, CCL24, CCL26, CYFIP2, GRB2, HAX1, KANK2, KANK3, LATS1, PYCARD, SPTAN1, SSH1
Rhinopithecus_roxellana	regulation of TOR signaling	15/1242	102/13527	0.0581805956093789	0.352691672608793	TEs	ARAF, ATM, CASTOR2, ENDOG, EP300, FNIP1, MAPK3, MAPKAPK5, RBX1, RPS6KA1, RPS6KB1, SESN2, SIRT1, UBE2W, USP4
Rhinopithecus_roxellana	hormone-mediated signaling pathway	8/1242	44/13527	0.0590025793533586	0.3560010727421069	TEs	ASIP, LATS1, LATS2, MAPK1, MED1, RHOA, RHOXF1, SLC27A1
Rhinopithecus_roxellana	positive regulation of DNA recombination	8/1242	45/13527	0.0631474703703176	0.3659151011829851	TEs	ACTL6A, EPC1, FUS, KAT5, KMT5B, PMS2, TIMELESS, UBE2B
Rhinopithecus_roxellana	chromosome segregation	8/1242	45/13527	0.0631474703703176	0.3659151011829851	TEs	CENPC, ERCC2, INCENP, INO80, LATS1, PPP2R1A, STAG1, STAG2
Rhinopithecus_roxellana	regulation of telomere capping	5/1242	24/13527	0.0632400250141561	0.3659151011829851	TEs	ATM, MAPK1, MAPK3, MAPKAPK5, TNKS2
Rhinopithecus_roxellana	acylglycerol homeostasis	5/1242	24/13527	0.0632400250141561	0.3659151011829851	TEs	ANGPTL4, ANGPTL8, MED13, SESN2, SIRT1
Rhinopithecus_roxellana	triglyceride homeostasis	5/1242	24/13527	0.0632400250141561	0.3659151011829851	TEs	ANGPTL4, ANGPTL8, MED13, SESN2, SIRT1
Rhinopithecus_roxellana	negative regulation of intracellular steroid hormone receptor signaling pathway	5/1242	24/13527	0.0632400250141561	0.3659151011829851	TEs	KANK2, NCOR1, RHOA, SIRT1, SMARCA4
Rhinopithecus_roxellana	RNA splicing	18/1242	128/13527	0.0635861759922161	0.3659151011829851	TEs	CDK13, FMR1, FUS, LSM4, LSM5, PNN, PQBP1, PRPF3, RBFOX2, RBM47, RNF113A, SFPQ, SNRPD2, SNU13, SRSF6, TARDBP, TRA2B, VIRMA
Rhinopithecus_roxellana	cellular response to glucose stimulus	4/1242	17/13527	0.0639926167236888	0.3659151011829851	TEs	KAT5, PIK3CA, SLC39A14, TRA2B
Rhinopithecus_roxellana	inner mitochondrial membrane organization	4/1242	17/13527	0.0639926167236888	0.3659151011829851	TEs	APOO, APOOL, SLC25A46, TIMM29
Rhinopithecus_roxellana	arachidonic acid secretion	4/1242	17/13527	0.0639926167236888	0.3659151011829851	TEs	PLA2G12B, PLA2G1B, PLA2G2A, PLA2G5
Rhinopithecus_roxellana	modulation by host of viral genome replication	4/1242	17/13527	0.0639926167236888	0.3659151011829851	TEs	DDX56, FMR1, TMEM41B, YTHDC2
Rhinopithecus_roxellana	arachidonate transport	4/1242	17/13527	0.0639926167236888	0.3659151011829851	TEs	PLA2G12B, PLA2G1B, PLA2G2A, PLA2G5
Rhinopithecus_roxellana	base-excision repair	4/1242	17/13527	0.0639926167236888	0.3659151011829851	TEs	HUWE1, LIG1, MUTYH, POLQ
Rhinopithecus_roxellana	primary metabolic process	347/1242	3483/13527	0.0659724949353842	0.37474932958453105	TEs	A4GALT, ABCD2, ABHD3, ABO, ACADM, ACER1, ACOT4, ACOT6, ACTL6A, ADAM2, ADAMTS10, ADAMTS6, ADCY9, ADH4, AGBL2, AGO2, AGO4, AIMP2, AK4, AKR1D1, AKT2, ALDH6A1, ALKBH7, ALOX5, AMT, ANAPC5, ANGPTL8, APOBEC1, APPBP2, AQP11, ARAF, ARRB2, ASF1A, ASGR2, ATG4D, ATM, ATP5F1A, ATXN2L, B2M, B3GNT4, B4GALT5, BACE1, BCAT2, BPNT1, BRAP, C1GALT1C1, C5AR1, CARM1, CASP14, CASP8, CAVIN1, CDK13, CDK7, CDKN2D, CFLAR, CHEK2, CLN3, CLPP, CMA1, CNEP1R1, CPSF6, CPSF7, CRCP, CSTF2, CTSG, CUL4B, CUL5, DCAF12, DCTPP1, DEGS1, DHDH, DHX34, DNAJC3, DOLK, DPP9, ECE1, EDEM2, EIF4ENIF1, ELOVL7, ELP6, ENDOG, ENTPD7, EP300, EPC1, EPM2A, ERCC2, EXD1, EXO5, FA2H, FAAP24, FARSA, FBXL12, FEM1A, FMR1, FUCA1, FUS, GALNT1, GCDH, GCNT1, GDPD1, GGA3, GGPS1, GIMAP7, GK5, GLG1, GPBP1, GPT2, GTF2I, GTF2IRD1, GUSB, GZMB, GZMH, HDAC6, HECTD1, HFM1, HJV, HMGCS1, HNF1A, HNRNPL, HORMAD1, HPDL, HSD17B10, HSD17B14, HSD17B6, HUWE1, IDE, IDO1, ILVBL, INO80, INPPL1, INTS4, IRF2BP1, JADE2, JAK2, KAT5, KHSRP, KLB, KMT5B, KYAT3, LALBA, LAMP2, LDLR, LIG1, LSM1, LSM4, LSM5, MAGT1, MAN2B1, MAPK1, MAPK3, MARCHF5, MARF1, MASP2, MCM4, MCM7, MDH1, MED1, MEIOC, METTL7A, MIB1, MKRN1, MLXIPL, MMP19, MRI1, MRPL15, MRPL19, MRPL4, MRPS12, MRPS16, MTMR8, MUTYH, NAGA, NANS, NARS2, NFATC2IP, NME6, NMNAT1, NOS2, NPEPPS, NSUN4, NT5C, NUDT19, NUDT3, NUS1, OGDH, PAPOLG, PAPSS1, PARG, PCLAF, PCNP, PDE12, PDE4A, PGLS, PGPEP1, PHKG1, PI4K2B, PIK3CA, PIP, PISD, PLA2G12B, PLA2G1B, PLA2G2A, PLA2G5, PLAAT5, PLAC8, PLPPR2, PMS2, PNN, POLQ, POMK, PPCDC, PPM1D, PPP1CC, PPP2CB, PQBP1, PREP, PRIM1, PRKDC, PRPF3, PRSS54, PSMA8, PSMD9, PTBP3, PTH, PUS7, QPRT, RAD17, RAD51C, RAD54L, RBBP6, RBFOX2, RBM25, RBM47, RBX1, RCN3, RFWD3, RNASEH2C, RNF113A, RNF135, RNF168, RNF170, RNF180, RNF187, RNF34, RNF38, RNF8, RNFT1, RPAP2, RPL37, RPN1, RPP40, RPRD1A, RPS11, RPS28, RPUSD3, SARS2, SCAP, SCPEP1, SDR16C5, SENP7, SESN2, SFPQ, SH3BGRL, SIRT1, SIRT4, SIRT6, SLC16A2, SLC27A1, SLC37A4, SLC39A14, SLC52A3, SLFN12, SMAD4, SMG8, SNRPD2, SNU13, SOAT1, SPIN1, SPOUT1, SPPL2A, SPSB4, SPTSSA, SRD5A2, SRRM1, SRRT, SRSF6, SSB, ST3GAL2, ST8SIA1, STX1A, SUCLA2, SULT1C4, SULT2A1, TAF1, TAF12, TAF9B, TARDBP, TCEA1, TECR, TEFM, TET1, THAP1, THOC2, TMPRSS12, TNKS2, TOE1, TRA2B, TRIM33, TRIM71, TRIM72, TRMT2B, TTL, TTLL3, UBA7, UBAP1, UBE2B, UBE2D3, UBE2F, UBE2G1, UBE2H, UBE2K, UBE2W, UBE2Z, UBE4B, UBQLN2, UBXN8, UGGT1, UPF3B, USP15, USP25, USP30, USP4, USP8, UTP18, UTP6, VIRMA, XIAP, XRCC2, YME1L1, ZBTB8OS, ZCCHC8, ZMYND8, ZNF670, ZNF768, ZNRF1, ZSWIM2, ZYG11B
Rhinopithecus_roxellana	regulation of DNA recombination	12/1242	75/13527	0.0664390885236703	0.37558096789525425	TEs	ACTL6A, CGAS, EPC1, FUS, KAT5, KMT5A, KMT5B, PMS2, POLQ, SIRT6, TIMELESS, UBE2B
Rhinopithecus_roxellana	hormone metabolic process	12/1242	75/13527	0.0664390885236703	0.37558096789525425	TEs	ADH4, AKR1D1, CRYM, ECE1, HSD17B10, IDE, MED1, SDR16C5, SLC16A2, SLC5A5, SRD5A2, SULT2A1
Rhinopithecus_roxellana	negative regulation of nitrogen compound metabolic process	107/1242	990/13527	0.0674108884530748	0.3792468688511115	TEs	ACMSD, ACP5, ACTRT1, AGO2, AGO4, APOBEC1, AQP11, ARRB2, ATM, CAMLG, CD84, CGAS, CLN3, CREBBP, CRYM, DAPK3, DHX34, DNAJC3, E2F7, EAPP, EIF2AK1, EIF4EBP1, EIF4ENIF1, EP300, EPC1, FMR1, FNIP1, FUS, GGA3, GLG1, GNL3L, GZMB, HDAC6, HNRNPD, HNRNPK, HNRNPL, ID1, IGF2BP1, ILF3, IRF2BP1, KANK2, KAT5, KDM2B, KMT5A, LARP1B, LDLR, MED1, MEIOC, MLXIPL, MORC3, MTDH, NCOR1, NKAP, NLRP12, NLRP7, NUPR1, OCLN, PCGF6, PDE12, POLQ, PPEF2, PPP1R15A, PRKDC, PTBP3, PUS7, RBL1, RBM24, RBM42, RBM47, RIPPLY3, RNF168, RNF8, ROCK1, SDR16C5, SESN2, SFPQ, SIRT1, SIRT6, SMAD4, SNTA1, SNX6, SRSF10, SRSF6, SRSF9, TAF1, TAF9B, TARDBP, TBX22, TCF23, TIA1, TIMELESS, TMED2, TNKS2, TNRC6A, TRIM71, UBE2B, USP25, USP4, USP8, VBP1, WNK1, YWHAE, ZMYND15, ZMYND8, ZNF136, ZNF256, ZNF425
Rhinopithecus_roxellana	regulation of intracellular steroid hormone receptor signaling pathway	8/1242	46/13527	0.0678283817467541	0.37938213225973355	TEs	EP300, KANK2, LATS1, MED1, NCOR1, RHOA, SIRT1, SMARCA4
Rhinopithecus_roxellana	regulation of glycolytic process	6/1242	32/13527	0.0679200748291083	0.37938213225973355	TEs	EP300, INSR, MLXIPL, NCOR1, NUPR1, SIRT6
Rhinopithecus_roxellana	negative regulation of cytokine production	24/1242	182/13527	0.0691442585167468	0.38091958488438316	TEs	ACP5, ARRB2, BST2, BTK, CD84, CDH3, CLEC4A, DDX56, F2RL1, HAVCR2, KAT5, MORC3, NLRP12, NLRP7, NMBR, PPM1B, PTPN11, PTPRS, PYCARD, RAC1, RBX1, SLC37A4, SYT11, TIA1
Rhinopithecus_roxellana	regulation of organelle organization	84/1242	759/13527	0.0697915963649352	0.38091958488438316	TEs	ACTL6A, ANKRD27, ARF4, ARF6, ARHGAP35, ARHGEF18, ARPC3, ARPIN, ATM, BICD2, BRK1, C2CD5, CCL24, CCL26, CCNB1, CENPV, CFL2, CLIP1, CLN3, CYFIP2, DAPK3, DRG1, EML2, EP300, F2RL1, FNIP1, GNL3, GNL3L, GRB2, HAX1, HDAC6, HORMAD1, HUWE1, INO80, INSR, KANK2, KANK3, KANSL2, KAT5, KIF9, KNTC1, LATS1, LIMA1, LIMK1, MAPK1, MAPK3, MAPKAPK5, MARCHF5, MOS, MSN, NME6, NUPR1, NUSAP1, PIK3CA, PISD, PLK4, PSMA8, PSMG2, PTPRS, PYCARD, RAC1, RCC1, RHOA, ROCK1, SIRT1, SIRT6, SMAD4, SPTAN1, SSH1, STAT2, STMND1, STOX1, SYDE1, SYNE2, TASOR, TESK1, TET1, TNFSF10, TNKS2, TRIAP1, UBAP2L, UBE2B, UBQLN2, WDR44
Rhinopithecus_roxellana	ribonucleoside bisphosphate metabolic process	10/1242	61/13527	0.0698190202473507	0.38091958488438316	TEs	ACOT4, ACOT6, ELOVL7, HMGCS1, NUDT19, OGDH, PAPSS1, PPCDC, SULT1C4, SULT2A1
Rhinopithecus_roxellana	nucleoside bisphosphate metabolic process	10/1242	61/13527	0.0698190202473507	0.38091958488438316	TEs	ACOT4, ACOT6, ELOVL7, HMGCS1, NUDT19, OGDH, PAPSS1, PPCDC, SULT1C4, SULT2A1
Rhinopithecus_roxellana	positive regulation of canonical Wnt signaling pathway	10/1242	61/13527	0.0698190202473507	0.38091958488438316	TEs	AMER1, CDH3, DAPK3, PLEKHA4, TNKS2, UBE2B, USP34, USP8, WNK1, XIAP
Rhinopithecus_roxellana	purine nucleoside bisphosphate metabolic process	10/1242	61/13527	0.0698190202473507	0.38091958488438316	TEs	ACOT4, ACOT6, ELOVL7, HMGCS1, NUDT19, OGDH, PAPSS1, PPCDC, SULT1C4, SULT2A1
Rhinopithecus_roxellana	aromatic compound catabolic process	24/1242	184/13527	0.0718315230311575	0.38314151142313524	TEs	AGO4, ALDH1L2, ATM, BLVRA, BLVRB, DCTPP1, DHX34, ENDOG, ENTPD7, IDO1, KHSRP, KYAT3, LSM1, LSM4, NT5C, NUDT19, NUDT3, PDE12, PDE4A, RNASEH2C, SLFN12, SMG8, TET1, UPF3B
Rhinopithecus_roxellana	cellular protein metabolic process	74/1242	661/13527	0.0722259909356165	0.38314151142313524	TEs	AIMP2, ANAPC5, AQP11, ARRB2, B3GNT4, B4GALT5, BRAP, C1GALT1C1, CLN3, CUL4B, CUL5, EIF4ENIF1, GALNT1, HDAC6, HECTD1, HUWE1, IRF2BP1, JADE2, JAK2, LAMP2, MAGT1, MARCHF5, MIB1, MKRN1, MRPL15, MRPL19, MRPL4, MRPS12, MRPS16, NFATC2IP, NUS1, PCNP, PISD, POMK, RBBP6, RBX1, RFWD3, RNF113A, RNF135, RNF168, RNF170, RNF180, RNF187, RNF34, RNF38, RNF8, RNFT1, RPL37, RPN1, RPS11, RPS28, SIRT1, SPSB4, ST3GAL2, ST8SIA1, STX1A, TAF1, TNKS2, TRIM33, TTL, UBA7, UBE2B, UBE2D3, UBE2F, UBE2G1, UBE2H, UBE2K, UBE2W, UBE4B, UGGT1, XIAP, YME1L1, ZNRF1, ZSWIM2
Rhinopithecus_roxellana	protein-containing complex subunit organization	80/1242	720/13527	0.0729592870229483	0.38314151142313524	TEs	AGO2, AGO4, AIMP2, AQP10, AQP11, ASF1A, B2M, CENPC, CENPH, CENPI, CENPK, CENPV, CFL2, CLN3, CPSF6, CPSF7, DENR, DNAJC9, ECPAS, EIF3A, EIF3B, FARSA, FCHO1, FUS, HDAC6, HIP1, HSCB, HSD17B10, ITLN1, KCNG3, KCNV1, KCTD14, KRIT1, LRRC8A, MAP1LC3C, MFSD2A, MTRF1, NDUFA1, NDUFA6, NDUFAF1, NDUFC2, NDUFS4, NDUFS5, NUPR1, POLQ, PRKDC, PRPF3, PSMD9, PSMG2, PYCARD, RBBP4, RNF135, SCAF11, SLC1A5, SLC25A46, SLC2A1, SMARCA4, SNRPB, SNRPC, SNRPD1, SNRPD2, SNU13, SOAT1, SPTY2D1, SRSF10, SRSF6, TAF1, TAF12, TAPBPL, TEAD1, TMEM170A, TMEM35A, TMEM70, TRIM72, TRPM7, TSPYL2, UBE2K, USP4, YJU2, YME1L1
Rhinopithecus_roxellana	regulation of intracellular pH	8/1242	47/13527	0.0730402712666866	0.38314151142313524	TEs	AQP11, CHP1, CLIC4, CLN3, LAMP2, RAB39A, SLC9A1, SPNS1
Rhinopithecus_roxellana	iron ion homeostasis	8/1242	47/13527	0.0730402712666866	0.38314151142313524	TEs	ABCB7, ATP6V0A2, B2M, EIF2AK1, HJV, SLC11A2, SLC39A14, SMAD4
Rhinopithecus_roxellana	primary alcohol metabolic process	5/1242	25/13527	0.0733293003533622	0.38314151142313524	TEs	ADH4, GDPD1, SDR16C5, SULT1C4, SULT2A1
Rhinopithecus_roxellana	icosanoid transport	5/1242	25/13527	0.0733293003533622	0.38314151142313524	TEs	NOS2, PLA2G12B, PLA2G1B, PLA2G2A, PLA2G5
Rhinopithecus_roxellana	negative regulation of ATP metabolic process	5/1242	25/13527	0.0733293003533622	0.38314151142313524	TEs	MLXIPL, NCOR1, NUPR1, RHOA, SIRT6
Rhinopithecus_roxellana	heterochromatin organization	5/1242	25/13527	0.0733293003533622	0.38314151142313524	TEs	CENPV, PPM1D, SIRT1, SIRT6, SPTY2D1
Rhinopithecus_roxellana	regulation of cellular respiration	5/1242	25/13527	0.0733293003533622	0.38314151142313524	TEs	IDE, MLXIPL, NUPR1, PIK3CA, RHOA
Rhinopithecus_roxellana	DNA damage response, signal transduction by p53 class mediator	5/1242	25/13527	0.0733293003533622	0.38314151142313524	TEs	E2F7, KAT5, PPM1D, SESN2, TRIAP1
Rhinopithecus_roxellana	positive regulation of receptor signaling pathway via STAT	5/1242	25/13527	0.0733293003533622	0.38314151142313524	TEs	CALM3, CRLF2, CRLF3, EP300, JAK2
Rhinopithecus_roxellana	organonitrogen compound metabolic process	211/1242	2060/13527	0.0746918671657609	0.383632591439046	TEs	A4GALT, ABHD3, ACADM, ACER1, ACOT4, ACOT6, ADAM2, ADAMTS10, ADAMTS6, ADCY9, AGBL2, AIMP2, AK4, ALAS2, ALDH1L2, ALDH6A1, AMD1, AMT, ANAPC5, APPBP2, AQP11, ARAF, ARRB2, ASGR2, ATG4D, ATM, ATP5F1A, B2M, B3GNT4, B4GALT5, BACE1, BCAT2, BLVRA, BLVRB, BRAP, C1GALT1C1, CASP14, CASP8, CFLAR, CHEK2, CLN3, CLPP, CMA1, CRYM, CTSG, CUL4B, CUL5, DCAF12, DCTPP1, DEGS1, DNAJC3, DPP9, ECE1, EDEM2, EIF2AK1, EIF4ENIF1, ELOVL7, ENTPD7, FA2H, FARSA, FBXL12, FEM1A, FOLR1, FUS, GALNT1, GCNT1, GDPD1, GGA3, GIMAP7, GLG1, GPT2, GSR, GZMB, GZMH, HDAC6, HECTD1, HJV, HMGCS1, HNF1A, HPDL, HSD17B10, HUWE1, IDE, IDO1, IRF2BP1, ITIH6, JADE2, JAK2, KAT5, KYAT3, LAMP2, LDLR, MAGT1, MAN2B1, MAPK1, MARCHF5, MASP2, MED1, MIB1, MKRN1, MMP19, MRI1, MRPL15, MRPL19, MRPL4, MRPS12, MRPS16, NANP, NARS2, NFATC2IP, NME6, NMNAT1, NOS2, NPEPPS, NT5C, NUDT19, NUS1, OGDH, PAPSS1, PCBD2, PCNP, PDE4A, PGPEP1, PIP, PISD, PLA2G1B, PLA2G2A, PLA2G5, PLAAT5, POMK, PPCDC, PPP2CB, PREP, PRSS54, PSMA8, PSMD9, QPRT, RBBP6, RBX1, RCN3, RFWD3, RNF113A, RNF135, RNF168, RNF170, RNF180, RNF187, RNF34, RNF38, RNF8, RNFT1, RPL37, RPN1, RPS11, RPS28, SARS2, SAT1, SCPEP1, SENP7, SH3BGRL, SIRT1, SIRT4, SLC11A2, SLC16A2, SLC27A1, SLC52A3, SLC5A5, SPPL2A, SPSB4, SPTSSA, ST3GAL2, ST8SIA1, STX1A, SULT1C4, SULT2A1, TAF1, TARDBP, TECR, TET1, TMLHE, TMPRSS12, TNFAIP6, TNKS2, TRIM33, TRIM72, TTL, TTLL3, UBA7, UBAP1, UBE2B, UBE2D3, UBE2F, UBE2G1, UBE2H, UBE2K, UBE2W, UBE2Z, UBE4B, UBQLN2, UBXN8, UGGT1, USP15, USP25, USP30, USP4, USP8, XIAP, YME1L1, ZNRF1, ZSWIM2, ZYG11B
Rhinopithecus_roxellana	regulation of protein polymerization	19/1242	139/13527	0.0749703907927277	0.383632591439046	TEs	ARF6, ARPC3, ARPIN, BRK1, CCL24, CCL26, CLIP1, CYFIP2, DRG1, EML2, GRB2, HAX1, KANK2, KANK3, LATS1, PYCARD, RAC1, SPTAN1, SSH1
Rhinopithecus_roxellana	response to abiotic stimulus	60/1242	525/13527	0.0757988738763461	0.383632591439046	TEs	ACER1, ADRB3, AKT2, ALAS2, AQP10, ATM, ATP6V0A2, BCL2L1, CASP8, CDKN2D, CLPB, CREBBP, CUL4B, DNAJA2, DNAJC3, EGLN2, EP300, ERCC2, GJA10, GNA11, GPR179, GPR4, GRB2, HIKESHI, INO80, KAT5, LRRC8A, MAPK3, NPEPPS, PCLAF, PHF24, PIK3CA, PLAC8, PPP1CC, PRKDC, PTGER4, RAD54L, RFWD3, RGS9BP, RNF168, RNF34, RNF8, SCAP, SIRT1, SIRT6, SLC27A1, SLC52A3, SLC9A1, SMAD4, SMC1A, TAF1, TNFRSF10A, TNFSF14, TRIAP1, TSC22D4, UBE2B, UBE4B, WNK1, XRCC2, YWHAE
Rhinopithecus_roxellana	lipid transport	22/1242	165/13527	0.0760311146116507	0.383632591439046	TEs	ABCC1, APOBR, ATP8B2, CLN3, HNF1A, LDLR, LIMA1, LYPLA1, MFSD2A, NOS2, OSBPL11, PLA2G12B, PLA2G1B, PLA2G2A, PLA2G5, RPS6KB1, SGPP1, SLC27A1, SLC2A1, SOAT1, SPNS1, TMEM41B
Rhinopithecus_roxellana	response to exogenous dsRNA	4/1242	18/13527	0.0765302867832368	0.383632591439046	TEs	MAPK1, MAPK3, PQBP1, TICAM1
Rhinopithecus_roxellana	phosphatidylethanolamine metabolic process	4/1242	18/13527	0.0765302867832368	0.383632591439046	TEs	PISD, PLA2G2A, PLAAT5, SLC27A1
Rhinopithecus_roxellana	regulation of ERAD pathway	4/1242	18/13527	0.0765302867832368	0.383632591439046	TEs	AQP11, RNFT1, UBQLN2, USP25
Rhinopithecus_roxellana	negative regulation of gene expression, epigenetic	4/1242	18/13527	0.0765302867832368	0.383632591439046	TEs	EPC1, HDAC6, SDR16C5, TASOR
Rhinopithecus_roxellana	regulation of dendritic spine development	4/1242	18/13527	0.0765302867832368	0.383632591439046	TEs	ARF6, FMR1, MAPKAPK5, PTPRS
Rhinopithecus_roxellana	regulation of lipid catabolic process	7/1242	37/13527	0.0767409199155189	0.3838682262725103	TEs	ABCD2, AKT2, CIDEC, ETFBKMT, HCAR1, LDLR, MFSD2A
Rhinopithecus_roxellana	regulation of pH	10/1242	63/13527	0.0769119563658021	0.3839052119875994	TEs	AQP11, CHP1, CLIC4, CLN3, LAMP2, MAPK1, MAPK3, RAB39A, SLC9A1, SPNS1
Rhinopithecus_roxellana	mitotic spindle organization	8/1242	48/13527	0.0787773266058559	0.39055241400278745	TEs	ABRAXAS2, CCNB1, CHEK2, RCC1, RHOA, SMC1A, STAG1, STAG2
Rhinopithecus_roxellana	cellular protein modification process	61/1242	537/13527	0.0792053919340857	0.3911912620576106	TEs	AIMP2, ANAPC5, AQP11, ARRB2, B3GNT4, B4GALT5, BRAP, C1GALT1C1, CUL4B, CUL5, GALNT1, HDAC6, HECTD1, HUWE1, IRF2BP1, JADE2, JAK2, MAGT1, MARCHF5, MIB1, MKRN1, NFATC2IP, NUS1, PCNP, POMK, RBBP6, RBX1, RFWD3, RNF113A, RNF135, RNF168, RNF170, RNF180, RNF187, RNF34, RNF38, RNF8, RNFT1, RPN1, SIRT1, SPSB4, ST3GAL2, ST8SIA1, STX1A, TAF1, TNKS2, TRIM33, TTL, UBA7, UBE2B, UBE2D3, UBE2F, UBE2G1, UBE2H, UBE2K, UBE2W, UBE4B, UGGT1, XIAP, ZNRF1, ZSWIM2
Rhinopithecus_roxellana	positive regulation of mRNA catabolic process	7/1242	38/13527	0.0805860799727358	0.39570042662985944	TEs	AGO2, EIF4ENIF1, PDE12, RBM24, ROCK1, TARDBP, TRIM71
Rhinopithecus_roxellana	regulation of cytoskeleton organization	39/1242	326/13527	0.0806243836014803	0.39570042662985944	TEs	ARF6, ARHGAP35, ARHGEF18, ARPC3, ARPIN, BICD2, BRK1, CCL24, CCL26, CFL2, CLIP1, CLN3, CYFIP2, DAPK3, DRG1, EML2, F2RL1, GRB2, HAX1, HDAC6, KANK2, KANK3, LATS1, LIMA1, LIMK1, MAPK1, MAPK3, PIK3CA, PLK4, PYCARD, RAC1, RHOA, ROCK1, SMAD4, SPTAN1, SSH1, STMND1, SYDE1, TESK1
Rhinopithecus_roxellana	regulation of cell aging	5/1242	26/13527	0.0842399381103225	0.3976396273779006	TEs	B2M, MORC3, RBL1, SIRT1, SIRT6
Rhinopithecus_roxellana	mRNA destabilization	5/1242	26/13527	0.0842399381103225	0.3976396273779006	TEs	PDE12, RBM24, ROCK1, TARDBP, TRIM71
Rhinopithecus_roxellana	regulation of cellular senescence	5/1242	26/13527	0.0842399381103225	0.3976396273779006	TEs	B2M, MORC3, RBL1, SIRT1, SIRT6
Rhinopithecus_roxellana	response to epidermal growth factor	5/1242	26/13527	0.0842399381103225	0.3976396273779006	TEs	MAPK1, MAPK3, MED1, PTPN11, SYAP1
Rhinopithecus_roxellana	response to pH	5/1242	26/13527	0.0842399381103225	0.3976396273779006	TEs	ACER1, AQP10, GNA11, GPR4, SLC9A1
Rhinopithecus_roxellana	pH reduction	5/1242	26/13527	0.0842399381103225	0.3976396273779006	TEs	AQP11, CLIC4, CLN3, LAMP2, RAB39A
Rhinopithecus_roxellana	regulation of intrinsic apoptotic signaling pathway in response to DNA damage	5/1242	26/13527	0.0842399381103225	0.3976396273779006	TEs	BCL2L1, CDKN2D, HNRNPK, SIRT1, TRIAP1
Rhinopithecus_roxellana	regulation of telomere maintenance	10/1242	65/13527	0.0857085542232155	0.4014600534656246	TEs	ACTL6A, ATM, GNL3, GNL3L, INO80, MAPK1, MAPK3, MAPKAPK5, SIRT6, TNKS2
Rhinopithecus_roxellana	response to nutrient levels	23/1242	176/13527	0.085838691985007	0.4014600534656246	TEs	BMPR2, CDKN2D, CREBBP, EIF2AK1, EP300, HSPA5, JMY, KAT5, LDLR, MAP1LC3C, MAPK1, MAPK3, MFSD2A, MLXIPL, PLIN2, PLIN3, RPS6KB1, SESN2, SIRT1, SLC2A1, TNRC6A, WIPI2, WNT2B
Rhinopithecus_roxellana	regulation of neuron death	15/1242	105/13527	0.0865310510343697	0.4019838529240224	TEs	ATM, BACE1, BCL2L1, CLN3, EGLN2, KDM2B, NONO, PIK3CA, PRKCI, RHOA, ROCK1, SIRT1, SNX6, TYRO3, XRCC2
Rhinopithecus_roxellana	regulation of neuron apoptotic process	15/1242	105/13527	0.0865310510343697	0.4019838529240224	TEs	ATM, BACE1, BCL2L1, CLN3, EGLN2, KDM2B, NONO, PIK3CA, PRKCI, RHOA, ROCK1, SIRT1, SNX6, TYRO3, XRCC2
Rhinopithecus_roxellana	protein modification process	64/1242	570/13527	0.0880828550302327	0.4029191515041071	TEs	AIMP2, ANAPC5, AQP11, ARAF, ARRB2, B3GNT4, B4GALT5, BRAP, C1GALT1C1, CUL4B, CUL5, GALNT1, HDAC6, HECTD1, HUWE1, IRF2BP1, JADE2, JAK2, MAGT1, MAN2B1, MARCHF5, MIB1, MKRN1, NFATC2IP, NUS1, PCNP, POMK, RBBP6, RBX1, RFWD3, RNF113A, RNF135, RNF168, RNF170, RNF180, RNF187, RNF34, RNF38, RNF8, RNFT1, RPN1, SIRT1, SPSB4, ST3GAL2, ST8SIA1, STX1A, TAF1, TNKS2, TRIM33, TTL, TTLL3, UBA7, UBE2B, UBE2D3, UBE2F, UBE2G1, UBE2H, UBE2K, UBE2W, UBE4B, UGGT1, XIAP, ZNRF1, ZSWIM2
Rhinopithecus_roxellana	positive regulation of Wnt signaling pathway	13/1242	87/13527	0.089314995936251	0.4029191515041071	TEs	AMER1, CDH3, DAPK3, DEPDC1B, PLEKHA4, SMARCA4, SPIN1, TNKS2, UBE2B, USP34, USP8, WNK1, XIAP
Rhinopithecus_roxellana	positive regulation of chromosome organization	13/1242	87/13527	0.089314995936251	0.4029191515041071	TEs	ACTL6A, ATM, GNL3, INO80, KANSL2, KAT5, MAPK1, MAPK3, MAPKAPK5, SIRT1, SIRT6, TASOR, TNKS2
Rhinopithecus_roxellana	DNA metabolic process	45/1242	386/13527	0.0893649947483209	0.4029191515041071	TEs	ACTL6A, ASF1A, ATM, CARM1, CDKN2D, CHEK2, CUL4B, DCTPP1, ENDOG, EPC1, ERCC2, EXO5, FAAP24, FMR1, HUWE1, INO80, KAT5, KMT5B, LIG1, MARF1, MCM4, MCM7, MEIOC, METTL7A, MUTYH, PCLAF, PMS2, POLQ, PPM1D, PRIM1, PRKDC, RAD17, RAD51C, RAD54L, RFWD3, RNF168, RNF8, SESN2, SFPQ, SIRT1, SIRT6, TET1, UBE2B, XRCC2, ZMYND8
Rhinopithecus_roxellana	cellular response to hexose stimulus	4/1242	19/13527	0.090196709106196	0.4029191515041071	TEs	KAT5, PIK3CA, SLC39A14, TRA2B
Rhinopithecus_roxellana	regulation of aerobic respiration	4/1242	19/13527	0.090196709106196	0.4029191515041071	TEs	IDE, MLXIPL, NUPR1, RHOA
Rhinopithecus_roxellana	establishment or maintenance of epithelial cell apical/basal polarity	4/1242	19/13527	0.090196709106196	0.4029191515041071	TEs	ARF4, MSN, PRKCI, RHOA
Rhinopithecus_roxellana	positive regulation of peptidyl-threonine phosphorylation	4/1242	19/13527	0.090196709106196	0.4029191515041071	TEs	MAPK1, S1PR2, STOX1, UBE2K
Rhinopithecus_roxellana	negative regulation of intrinsic apoptotic signaling pathway in response to DNA damage	4/1242	19/13527	0.090196709106196	0.4029191515041071	TEs	BCL2L1, CDKN2D, SIRT1, TRIAP1
Rhinopithecus_roxellana	establishment of epithelial cell polarity	4/1242	19/13527	0.090196709106196	0.4029191515041071	TEs	ARF6, CYTH3, MSN, RHOA
Rhinopithecus_roxellana	cellular response to monosaccharide stimulus	4/1242	19/13527	0.090196709106196	0.4029191515041071	TEs	KAT5, PIK3CA, SLC39A14, TRA2B
Rhinopithecus_roxellana	regulation of phospholipid metabolic process	4/1242	19/13527	0.090196709106196	0.4029191515041071	TEs	CHP1, LDLR, MFSD2A, SLC27A1
Rhinopithecus_roxellana	glycosphingolipid biosynthetic process	4/1242	19/13527	0.090196709106196	0.4029191515041071	TEs	A4GALT, B4GALT5, FA2H, ST3GAL2
Rhinopithecus_roxellana	regulation of phosphate metabolic process	55/1242	483/13527	0.0917440819834602	0.405982071156778	TEs	ARAF, ARRB2, CALM3, CAMKK2, CDKN2D, CHP1, CLN3, CNEP1R1, DHX34, DNAJC3, EIF2AK1, EP300, FGF7, FNIP1, HAX1, HDAC6, IL6R, INSR, ITLN1, LATS1, LDLR, MAPK1, MCM7, MFSD2A, MLXIPL, MOB1B, NCOR1, NDUFS4, NLRP12, NUPR1, OCLN, PECAM1, PIK3CA, PPEF2, PPP1R15A, PRKAR2A, PRKDC, PRKRIP1, PTH, PTPN11, RAC1, RAD17, ROCK1, S1PR2, SESN2, SIRT1, SIRT6, SLC27A1, STAT2, STOX1, TARDBP, TESK1, TMED2, UBE2K, YWHAE
Rhinopithecus_roxellana	organic substance metabolic process	377/1242	3827/13527	0.0918942784321432	0.405982071156778	TEs	A4GALT, ABCD2, ABHD3, ABO, ACADM, ACER1, ACHE, ACOT4, ACOT6, ACTL6A, ADAM2, ADAMTS10, ADAMTS6, ADCY9, ADH4, AGBL2, AGO2, AGO4, AIMP2, AK4, AKR1D1, AKT2, ALAS2, ALDH1L2, ALDH2, ALDH6A1, ALKBH7, ALOX5, AMD1, AMT, ANAPC5, ANGPTL8, APOBEC1, APPBP2, AQP11, ARAF, ARFGEF2, ARRB2, ASF1A, ASGR2, ATG4D, ATM, ATP5F1A, ATXN2L, B2M, B3GNT4, B4GALT5, BACE1, BCAT2, BLVRA, BLVRB, BPNT1, BRAP, C1GALT1C1, C5AR1, CARM1, CASP14, CASP8, CAVIN1, CDK13, CDK7, CDKN2D, CFLAR, CHEK2, CLN3, CLPP, CMA1, CNEP1R1, COQ4, COQ7, CPSF6, CPSF7, CRCP, CRYM, CSTF2, CTSG, CUL4B, CUL5, DCAF12, DCTPP1, DEGS1, DHDH, DHX34, DNAJC3, DOLK, DPP9, ECE1, EDEM2, EIF2AK1, EIF4ENIF1, ELOVL7, ELP6, ENDOG, ENTPD7, EP300, EPC1, EPM2A, ERCC2, EXD1, EXO5, FA2H, FAAP24, FARSA, FBXL12, FEM1A, FMR1, FOLR1, FUCA1, FUS, GALNT1, GCDH, GCNT1, GDPD1, GGA3, GGPS1, GIMAP7, GINS3, GK5, GLG1, GPBP1, GPT2, GRB2, GSR, GTF2I, GTF2IRD1, GUSB, GZMB, GZMH, HDAC6, HECTD1, HFM1, HJV, HMGCS1, HNF1A, HNRNPL, HORMAD1, HPDL, HSD17B10, HSD17B14, HSD17B6, HUWE1, IDE, IDO1, IL6R, ILVBL, INO80, INPPL1, INTS4, IRF2BP1, ITIH6, JADE2, JAK2, KAT5, KHSRP, KLB, KMT5B, KYAT3, LALBA, LAMP2, LAT, LDLR, LIG1, LSM1, LSM4, LSM5, MAGT1, MAN2B1, MAPK1, MAPK3, MARCHF5, MARF1, MASP2, MCM4, MCM7, MDH1, MED1, MEIOC, METTL7A, MIB1, MKRN1, MLXIPL, MMP19, MRI1, MRPL15, MRPL19, MRPL4, MRPS12, MRPS16, MTMR8, MUTYH, N6AMT1, NAGA, NANP, NANS, NARS2, NFATC2IP, NME6, NMNAT1, NOS2, NPEPPS, NSUN4, NT5C, NUDT19, NUDT3, NUS1, OGDH, PAPOLG, PAPSS1, PARG, PCBD2, PCLAF, PCNP, PDE12, PDE4A, PGLS, PGPEP1, PHETA1, PHKG1, PI4K2B, PIK3CA, PIP, PISD, PLA2G12B, PLA2G1B, PLA2G2A, PLA2G5, PLAAT5, PLAC8, PLPPR2, PMS2, PNN, POLQ, POMK, PPCDC, PPM1D, PPP1CC, PPP2CB, PQBP1, PREP, PRIM1, PRKDC, PRPF3, PRSS54, PSMA8, PSMD9, PTBP3, PTH, PUS7, QPRT, RAD17, RAD51C, RAD54L, RBBP4, RBBP6, RBFOX2, RBM25, RBM47, RBX1, RCN3, RFWD3, RNASEH2C, RNF113A, RNF135, RNF168, RNF170, RNF180, RNF187, RNF34, RNF38, RNF8, RNFT1, RPAP2, RPL37, RPN1, RPP40, RPRD1A, RPS11, RPS28, RPUSD3, SARS2, SAT1, SCAP, SCPEP1, SDR16C5, SENP7, SESN2, SFPQ, SH3BGRL, SIRT1, SIRT4, SIRT6, SLC11A2, SLC16A2, SLC27A1, SLC37A4, SLC39A14, SLC52A3, SLC5A5, SLFN12, SMAD4, SMG8, SNRPD2, SNU13, SOAT1, SPIN1, SPOUT1, SPPL2A, SPSB4, SPTSSA, SRD5A2, SRRM1, SRRT, SRSF6, SSB, ST3GAL2, ST8SIA1, STX1A, SULT1C4, SULT2A1, TAF1, TAF12, TAF9B, TARDBP, TCEA1, TECR, TEFM, TET1, THAP1, THOC2, TMLHE, TMPRSS12, TNFAIP6, TNKS2, TOE1, TRA2B, TRIM33, TRIM71, TRIM72, TRMT2B, TRNAU1AP, TTL, TTLL3, UBA7, UBAP1, UBE2B, UBE2D3, UBE2F, UBE2G1, UBE2H, UBE2K, UBE2W, UBE2Z, UBE4B, UBQLN2, UBXN8, UGGT1, UGT2A3, UPF3B, USP15, USP25, USP30, USP4, USP8, UTP18, UTP6, VIRMA, XIAP, XRCC2, YME1L1, ZBTB8OS, ZCCHC8, ZMYND8, ZNF670, ZNF768, ZNRF1, ZSWIM2, ZYG11B
Rhinopithecus_roxellana	regulation of phosphorus metabolic process	55/1242	484/13527	0.092354611077643	0.40649890729484145	TEs	ARAF, ARRB2, CALM3, CAMKK2, CDKN2D, CHP1, CLN3, CNEP1R1, DHX34, DNAJC3, EIF2AK1, EP300, FGF7, FNIP1, HAX1, HDAC6, IL6R, INSR, ITLN1, LATS1, LDLR, MAPK1, MCM7, MFSD2A, MLXIPL, MOB1B, NCOR1, NDUFS4, NLRP12, NUPR1, OCLN, PECAM1, PIK3CA, PPEF2, PPP1R15A, PRKAR2A, PRKDC, PRKRIP1, PTH, PTPN11, RAC1, RAD17, ROCK1, S1PR2, SESN2, SIRT1, SIRT6, SLC27A1, STAT2, STOX1, TARDBP, TESK1, TMED2, UBE2K, YWHAE
Rhinopithecus_roxellana	lipid homeostasis	13/1242	89/13527	0.0935599349805721	0.40968781404599275	TEs	ANGPTL4, ANGPTL8, ASGR2, LDLR, LIMA1, MED13, NUS1, RCN3, SESN2, SIRT1, SLC25A46, SLC37A4, SOAT1
Rhinopithecus_roxellana	positive regulation of macromolecule metabolic process	182/1242	1773/13527	0.0936030129278142	0.40968781404599275	TEs	ACTL6A, ACTN4, AGO2, AIMP2, AKIRIN1, AKT2, AMER1, ANGPTL8, APOBEC1, ARAF, ARF4, ARFGEF2, ARRB2, ASXL2, ATAD5, ATM, B2M, BEX1, BICRA, BMPR2, BRD4, C5AR1, CALM3, CAMKK2, CARM1, CASP8, CCDC117, CCPG1, CDH1, CDH3, CDK13, CGAS, CHEK2, CHP2, CLN3, CNEP1R1, CREBBP, CRLF2, CRLF3, CUL4B, CYFIP2, DHX34, DIP2B, DNAJC3, DPY30, E2F7, EAPP, ECD, ECE1, EGLN2, EIF4ENIF1, ENDOG, EP300, EPC1, EPCAM, ETV2, F2RL1, FAM47E, FGF7, FMR1, FNIP1, FNTA, FUS, GGA3, GNL3, GPBP1, GRSF1, HAVCR2, HAX1, HDAC6, HJV, HMGN5, HNF1A, HNRNPD, HNRNPK, HUWE1, IGF2BP1, IL27, IL6R, ILF3, INO80, INSR, ITLN1, JAK2, KANSL2, KAT5, KMT5B, LARP1B, LATS1, LDLR, MAP2K1, MAPK1, MAPK3, MAPKAPK5, MED1, MED13, MEIOC, MLXIPL, MSL2, MSN, N6AMT1, NFATC2IP, NLRP12, NMBR, NOS2, NUPR1, OCLN, PCBD2, PDE12, PECAM1, PIK3CB, PIP, PLAC8, PMS2, PPP1R15A, PQBP1, PRKDC, PTH, PTPN11, PYCARD, RAC1, RBM24, RBM47, RBX1, RCC1L, RHOXF1, RNF135, RNF168, RNF180, RNF187, RNF8, RNFT1, ROCK1, RPS6KA1, RPS6KB1, RPUSD3, S1PR2, SCIMP, SERTAD1, SERTAD3, SFPQ, SH3BGRL, SIRT1, SIRT6, SLC2A13, SLC9A1, SMAD4, SMARCA4, SNF8, SOAT1, SPIN1, SPSB4, STAT2, STOX1, TAF1, TAF12, TARDBP, TASOR, TBX22, TCF23, TEAD1, TESK1, TICAM1, TIMELESS, TMED2, TNIP2, TNKS2, TRA2B, TRIAP1, TRIM71, UBE2B, UBE2K, UBQLN2, UPF3B, USP8, WNK1, XBP1, XIAP, ZMIZ2, ZMYND8, ZNF711, ZYG11B
Rhinopithecus_roxellana	regulation of cellular catabolic process	56/1242	491/13527	0.0939044534642619	0.41024180228521123	TEs	ABCD2, AGO2, AKT2, APOBEC1, AQP11, ARAF, ATM, CAMLG, CLN3, DCAF12, DHX34, EIF4ENIF1, ENDOG, EP300, ETFBKMT, FMR1, FUS, GRSF1, HDAC6, HNRNPD, IGF2BP1, INSR, KAT5, LARP1B, LATS1, LDLR, MAPK3, MEIOC, MFSD2A, MLXIPL, MTDH, MTMR8, NUPR1, PDE12, PIK3C2A, PYCARD, RASIP1, RBM24, RBM47, RBX1, RNF180, RNFT1, ROCK1, SESN2, SIRT1, SIRT6, TAF1, TARDBP, TRIM71, UBE2K, UBQLN2, USP25, USP8, WNK1, XPO1, ZYG11B
Rhinopithecus_roxellana	negative regulation of catabolic process	27/1242	215/13527	0.0943234962244827	0.41098488329498056	TEs	APOBEC1, AQP11, CAMLG, CIDEC, DHX34, EIF4ENIF1, EP300, ETFBKMT, FMR1, FUS, HCAR1, HNRNPD, IGF2BP1, LARP1B, MEIOC, MFSD2A, NCOR1, NUPR1, RASIP1, RBM24, RBM47, SIRT6, TAF1, TARDBP, USP25, USP8, WNK1
Rhinopithecus_roxellana	regulation of meiotic cell cycle	5/1242	27/13527	0.0959529075123717	0.41098488329498056	TEs	HORMAD1, MEIOC, MOS, PSMA8, UBE2B
Rhinopithecus_roxellana	somitogenesis	5/1242	27/13527	0.0959529075123717	0.41098488329498056	TEs	ATM, EP300, MIB1, PRKDC, XRCC2
Rhinopithecus_roxellana	cellular response to insulin stimulus	5/1242	27/13527	0.0959529075123717	0.41098488329498056	TEs	DENND4C, PRKCI, PRKDC, RPS6KB1, SYAP1
Rhinopithecus_roxellana	positive regulation of double-strand break repair via homologous recombination	5/1242	27/13527	0.0959529075123717	0.41098488329498056	TEs	ACTL6A, EPC1, FUS, KAT5, TIMELESS
Rhinopithecus_roxellana	regulation of RNA stability	13/1242	90/13527	0.0962157720913689	0.41098488329498056	TEs	AGO2, EIF4ENIF1, FUS, HNRNPD, IGF2BP1, LARP1B, MEIOC, PDE12, RBM24, RBM47, ROCK1, TARDBP, TRIM71
Rhinopithecus_roxellana	positive regulation of nucleocytoplasmic transport	7/1242	41/13527	0.0965271401089234	0.41098488329498056	TEs	CDH1, CHP2, CPSF6, EP300, SIRT6, XPO4, YWHAE
Rhinopithecus_roxellana	insulin receptor signaling pathway	7/1242	41/13527	0.0965271401089234	0.41098488329498056	TEs	AKT2, C2CD5, GRB2, MAPK1, MAPK3, PIK3CA, SLC39A14
Rhinopithecus_roxellana	proteolysis	79/1242	720/13527	0.0968704847720549	0.41169956028123333	TEs	ADAM2, ADAMTS10, ADAMTS6, AGBL2, APPBP2, ARRB2, ATG4D, BACE1, CASP14, CASP8, CFLAR, CLN3, CLPP, CMA1, CTSG, CUL4B, CUL5, DCAF12, DNAJC3, DPP9, ECE1, EDEM2, FBXL12, FEM1A, GLG1, GZMB, GZMH, HDAC6, HECTD1, HJV, IDE, KAT5, MASP2, MIB1, MMP19, NPEPPS, PCNP, PGPEP1, PIP, PISD, PPP2CB, PREP, PRSS54, PSMA8, PSMD9, RBBP6, RBX1, RCN3, RNF168, RNF187, RNF34, RNF8, SCPEP1, SENP7, SH3BGRL, SIRT1, SPPL2A, SPSB4, TAF1, TMPRSS12, TRIM72, UBA7, UBAP1, UBE2B, UBE2D3, UBE2H, UBE2W, UBE2Z, UBE4B, UBQLN2, UBXN8, USP15, USP25, USP30, USP4, USP8, YME1L1, ZNRF1, ZYG11B
Rhinopithecus_roxellana	negative regulation of cell growth	13/1242	91/13527	0.0992212721440504	0.41674526608711016	TEs	BMPR2, BST2, CDKN2D, CRLF3, DIP2B, NME6, PTPRS, SERTAD1, SERTAD3, SESN2, SMAD4, SMARCA4, TSPYL2
Rhinopithecus_roxellana	signal transduction in response to DNA damage	13/1242	91/13527	0.0992212721440504	0.41674526608711016	TEs	ATM, CHEK2, E2F7, GRB2, KAT5, MAPK3, PPM1D, PRKDC, RAD17, RFWD3, RNF8, SESN2, TRIAP1
Rhinopithecus_roxellana	regulation of actin filament-based process	28/1242	224/13527	0.1007552310250422	0.42134005701381283	TEs	ARF6, ARHGAP35, ARHGEF18, ARPC3, ARPIN, BRK1, CCL24, CCL26, CFL2, CYFIP2, DAPK3, F2RL1, GRB2, HAX1, KANK2, KANK3, LATS1, LIMA1, LIMK1, PIK3CA, PYCARD, RAC1, RHOA, ROCK1, SMAD4, SPTAN1, SSH1, TESK1
Rhinopithecus_roxellana	protein-DNA complex assembly	9/1242	57/13527	0.1017627699330638	0.42479618908001365	TEs	ASF1A, CENPI, CENPV, DNAJC9, RBBP4, SPTY2D1, TAF1, TAF12, TSPYL2
Rhinopithecus_roxellana	regulation of hematopoietic progenitor cell differentiation	4/1242	20/13527	0.1049382189344065	0.42666388495687635	TEs	KAT5, MIXL1, PRKDC, PUS7
Rhinopithecus_roxellana	regulation of protein export from nucleus	4/1242	20/13527	0.1049382189344065	0.42666388495687635	TEs	SIRT6, UHMK1, XPO4, YWHAE
Rhinopithecus_roxellana	multicellular organismal iron ion homeostasis	4/1242	20/13527	0.1049382189344065	0.42666388495687635	TEs	B2M, EIF2AK1, HJV, SLC11A2
Rhinopithecus_roxellana	positive regulation of DNA-templated transcription, elongation	4/1242	20/13527	0.1049382189344065	0.42666388495687635	TEs	BRD4, CDK13, EAPP, ZMYND8
Rhinopithecus_roxellana	regulation of nitric oxide biosynthetic process	4/1242	20/13527	0.1049382189344065	0.42666388495687635	TEs	ACP5, INSR, NOSIP, PIK3CB
Rhinopithecus_roxellana	cellular response to starvation	16/1242	117/13527	0.1052245656002152	0.4270879427302852	TEs	BMPR2, HSPA5, JMY, KAT5, MAP1LC3C, MAPK1, MAPK3, MFSD2A, PLIN2, PLIN3, SESN2, SIRT1, SLC2A1, TNRC6A, WIPI2, WNT2B
Rhinopithecus_roxellana	dicarboxylic acid metabolic process	7/1242	43/13527	0.1106372517954858	0.4421720489134747	TEs	ACOT4, ALDH1L2, FOLR1, GPT2, MDH1, OGDH, QPRT
Rhinopithecus_roxellana	pyrimidine-containing compound metabolic process	7/1242	43/13527	0.1106372517954858	0.4421720489134747	TEs	ALDH6A1, DCTPP1, ENTPD7, MAPK1, NME6, NT5C, TET1
Rhinopithecus_roxellana	regulation of signal transduction by p53 class mediator	7/1242	43/13527	0.1106372517954858	0.4421720489134747	TEs	ATM, HNRNPK, KMT5A, RNF34, RPL37, SIRT1, TRIAP1
Rhinopithecus_roxellana	regulation of fatty acid metabolic process	9/1242	59/13527	0.1115837151695639	0.4451962513397907	TEs	ABCD2, AKT2, ETFBKMT, MFSD2A, MLXIPL, NCOR1, SCAP, SIRT1, SIRT4
Rhinopithecus_roxellana	response to radiation	29/1242	239/13527	0.1133893777062207	0.45010402723992177	TEs	AKT2, ATM, BCL2L1, CDKN2D, CREBBP, CUL4B, EP300, ERCC2, GJA10, GPR179, GRB2, INO80, KAT5, PCLAF, PPP1CC, PRKDC, RAD54L, RFWD3, RGS9BP, RNF168, RNF8, SIRT1, SIRT6, SMC1A, TAF1, TRIAP1, UBE2B, UBE4B, XRCC2
Rhinopithecus_roxellana	positive regulation of endocytosis	9/1242	60/13527	0.1172803840227613	0.45896743176222166	TEs	ARRB2, B2M, CLN3, F2RL1, FMR1, HIP1, HNRNPK, INSR, MIB1
Rhinopithecus_roxellana	negative regulation of I-kappaB kinase/NF-kappaB signaling	6/1242	33/13527	0.1183604646981387	0.45896743176222166	TEs	ARRB2, CASP8, NLRP12, PPM1B, PYCARD, SIRT1
Rhinopithecus_roxellana	DNA-templated transcription, initiation	6/1242	33/13527	0.1183604646981387	0.45896743176222166	TEs	CAVIN1, CDK7, CRCP, TAF1, TAF12, TAF9B
Rhinopithecus_roxellana	regulation of glucose transmembrane transport	7/1242	44/13527	0.1186758219448342	0.45896743176222166	TEs	AKT2, INSR, ITLN1, OCLN, PRKCI, PTH, PTPN11
Rhinopithecus_roxellana	regulation of cell size	7/1242	44/13527	0.1186758219448342	0.45896743176222166	TEs	AQP11, CLN3, LRRC8A, MSN, RAC1, RHOA, WNK1
Rhinopithecus_roxellana	regulation of cellular response to stress	47/1242	413/13527	0.1191046776027491	0.45896743176222166	TEs	ACTL6A, AQP11, ATM, B2M, BCL2L1, CCDC117, CDKN2D, CGAS, CLN3, EDA2R, EIF2AK1, EPC1, F2RL1, FUS, HNRNPK, INO80, KAT5, KMT5A, KMT5B, MAPK1, MAPK3, MORC3, NAIP, NCOR1, NONO, NUPR1, PARG, POLQ, PRKDC, PTPRS, PYCARD, RBL1, RFWD3, RNF168, RNF8, RNFT1, SCIMP, SFPQ, SIRT1, SIRT6, TIMELESS, TMED2, TRIAP1, UBQLN2, USP25, XBP1, XIAP
Rhinopithecus_roxellana	positive regulation of nitrogen compound metabolic process	146/1242	1414/13527	0.1193431634232569	0.45896743176222166	TEs	ABCB7, ACTL6A, ACTN4, AGO2, AIMP2, AKIRIN1, AMER1, ANGPTL8, ARAF, ARF4, ARRB2, ASXL2, ATM, BEX1, BICRA, BMPR2, BRD4, CALM3, CAMKK2, CARM1, CASP8, CCDC117, CCPG1, CDH1, CDK13, CHEK2, CHP2, CLN3, CNEP1R1, CREBBP, CRLF3, CUL4B, CYFIP2, DIP2B, DNAJC3, E2F7, EAPP, ECD, EGLN2, EIF4ENIF1, EP300, EPC1, EPCAM, F2RL1, FGF7, FMR1, FNIP1, FNTA, FUS, GGA3, GNL3, GPBP1, GRSF1, HAX1, HDAC6, HJV, HNF1A, HNRNPD, HNRNPK, HUWE1, IGF2BP1, IL6R, ILF3, INO80, INSR, ITLN1, KANSL2, KAT5, KMT5B, LATS1, LDLR, MAP2K1, MAPK1, MAPK3, MAPKAPK5, MED1, MED13, MLXIPL, MSL2, MSN, NFATC2IP, NUPR1, PCBD2, PDE12, PECAM1, PIK3CB, PLAC8, PMS2, PPP1R15A, PRKDC, PTH, PTPN11, RAC1, RBM24, RBX1, RCC1L, RNF168, RNF180, RNF187, RNF8, RNFT1, ROCK1, RPS6KA1, RPS6KB1, RPUSD3, S1PR2, SERTAD1, SERTAD3, SFPQ, SH3BGRL, SIRT1, SIRT6, SLC2A13, SLC9A1, SMAD4, SMARCA4, SNF8, SOAT1, SPIN1, SPSB4, STAT2, STOX1, TAF1, TAF12, TARDBP, TBX22, TEAD1, TESK1, TIMELESS, TNIP2, TNKS2, TRA2B, TRIAP1, TRIM71, UBE2B, UBE2K, UBQLN2, UPF3B, USP8, WNK1, XBP1, XIAP, ZMIZ2, ZMYND8, ZNF711, ZYG11B
Rhinopithecus_roxellana	carboxylic acid catabolic process	17/1242	127/13527	0.1196516817595336	0.45896743176222166	TEs	ABCD2, ACADM, ACOT4, ALDH1L2, ALDH6A1, AMT, BCAT2, GCDH, GPT2, HSD17B10, IDO1, ILVBL, KYAT3, NOS2, NUDT19, QPRT, SESN2
Rhinopithecus_roxellana	negative regulation of phosphorylation	17/1242	127/13527	0.1196516817595336	0.45896743176222166	TEs	ARRB2, CDKN2D, DNAJC3, MLXIPL, NCOR1, NLRP12, NUPR1, OCLN, PPEF2, PRKDC, PRKRIP1, ROCK1, SIRT1, SIRT6, TARDBP, TESK1, TMED2
Rhinopithecus_roxellana	regulation of meiotic nuclear division	4/1242	21/13527	0.1206915829053596	0.45896743176222166	TEs	HORMAD1, MOS, PSMA8, UBE2B
Rhinopithecus_roxellana	negative regulation of metaphase/anaphase transition of cell cycle	4/1242	21/13527	0.1206915829053596	0.45896743176222166	TEs	ATM, KNTC1, MOS, PSMG2
Rhinopithecus_roxellana	regulation of necrotic cell death	4/1242	21/13527	0.1206915829053596	0.45896743176222166	TEs	CASP8, CFLAR, MUTYH, NUPR1
Rhinopithecus_roxellana	negative regulation of chromosome separation	4/1242	21/13527	0.1206915829053596	0.45896743176222166	TEs	ATM, KNTC1, MOS, PSMG2
Rhinopithecus_roxellana	cellular response to heat	4/1242	21/13527	0.1206915829053596	0.45896743176222166	TEs	CLPB, HIKESHI, SLC52A3, YWHAE
Rhinopithecus_roxellana	cell volume homeostasis	4/1242	21/13527	0.1206915829053596	0.45896743176222166	TEs	AQP11, CLN3, LRRC8A, WNK1
Rhinopithecus_roxellana	cellular response to carbohydrate stimulus	4/1242	21/13527	0.1206915829053596	0.45896743176222166	TEs	KAT5, PIK3CA, SLC39A14, TRA2B
Rhinopithecus_roxellana	negative regulation of chromosome segregation	4/1242	21/13527	0.1206915829053596	0.45896743176222166	TEs	ATM, KNTC1, MOS, PSMG2
Rhinopithecus_roxellana	regulation of programmed necrotic cell death	4/1242	21/13527	0.1206915829053596	0.45896743176222166	TEs	CASP8, CFLAR, MUTYH, NUPR1
Rhinopithecus_roxellana	positive regulation of receptor signaling pathway via JAK-STAT	4/1242	21/13527	0.1206915829053596	0.45896743176222166	TEs	CALM3, CRLF3, EP300, JAK2
Rhinopithecus_roxellana	organic hydroxy compound metabolic process	26/1242	213/13527	0.1207009608802916	0.45896743176222166	TEs	ACER1, ADH4, AKR1D1, CRYM, GDPD1, GK5, HMGCS1, HNF1A, HSD17B10, HSD17B6, LDLR, MED1, NUDT3, NUS1, PCBD2, RNF180, SCAP, SDR16C5, SLC16A2, SLC37A4, SLC5A5, SOAT1, SPTSSA, SRD5A2, SULT1C4, SULT2A1
Rhinopithecus_roxellana	organic acid catabolic process	17/1242	128/13527	0.1215285984541577	0.46059142483595145	TEs	ABCD2, ACADM, ACOT4, ALDH1L2, ALDH6A1, AMT, BCAT2, GCDH, GPT2, HSD17B10, IDO1, ILVBL, KYAT3, NOS2, NUDT19, QPRT, SESN2
Rhinopithecus_roxellana	response to starvation	17/1242	128/13527	0.1215285984541577	0.46059142483595145	TEs	BMPR2, EIF2AK1, HSPA5, JMY, KAT5, MAP1LC3C, MAPK1, MAPK3, MFSD2A, PLIN2, PLIN3, SESN2, SIRT1, SLC2A1, TNRC6A, WIPI2, WNT2B
Rhinopithecus_roxellana	ribosomal small subunit biogenesis	6/1242	34/13527	0.1241162552413423	0.46888363091173757	TEs	NOB1, NOL6, NOP58, RPS28, SNU13, UTP18
Rhinopithecus_roxellana	regulation of tumor necrosis factor-mediated signaling pathway	6/1242	34/13527	0.1241162552413423	0.46888363091173757	TEs	F2RL1, NAIP, PPP2CB, PYCARD, UBE2K, XIAP
Rhinopithecus_roxellana	negative regulation of neuron apoptotic process	12/1242	84/13527	0.1250391830628867	0.47085380973600677	TEs	BCL2L1, CLN3, KDM2B, NONO, PIK3CA, PRKCI, RHOA, ROCK1, SIRT1, SNX6, TYRO3, XRCC2
Rhinopithecus_roxellana	negative regulation of neuron death	12/1242	84/13527	0.1250391830628867	0.47085380973600677	TEs	BCL2L1, CLN3, KDM2B, NONO, PIK3CA, PRKCI, RHOA, ROCK1, SIRT1, SNX6, TYRO3, XRCC2
Rhinopithecus_roxellana	monovalent inorganic cation homeostasis	12/1242	85/13527	0.1281585467566563	0.4810559211057851	TEs	AQP11, ATP1B2, CHP1, CLIC4, CLN3, LAMP2, MAPK1, MAPK3, RAB39A, SLC9A1, SPNS1, WNK1
Rhinopithecus_roxellana	microtubule cytoskeleton organization involved in mitosis	10/1242	66/13527	0.1285441009095633	0.48126211822717924	TEs	ABRAXAS2, CCNB1, CHEK2, KAT5, NUSAP1, RCC1, RHOA, SMC1A, STAG1, STAG2
Rhinopithecus_roxellana	regulation of catabolic process	66/1242	601/13527	0.1286237630556016	0.48126211822717924	TEs	ABCD2, AGO2, AKT2, AMER1, APOBEC1, AQP11, ARAF, ATM, CAMLG, CHEK2, CIDEC, CLN3, CUL4B, DCAF12, DHX34, EGLN2, EIF4ENIF1, ENDOG, EP300, ETFBKMT, FMR1, FUS, GGA3, GRSF1, HCAR1, HDAC6, HNRNPD, IGF2BP1, INSR, KAT5, LARP1B, LATS1, LDLR, MAPK3, MEIOC, MFSD2A, MLXIPL, MSN, MTDH, MTMR8, NCOR1, NUPR1, PDE12, PIK3C2A, PYCARD, RASIP1, RBM24, RBM47, RBX1, RNF180, RNFT1, ROCK1, SESN2, SIRT1, SIRT6, SNF8, TAF1, TARDBP, TRIM71, UBE2K, UBQLN2, USP25, USP8, WNK1, XPO1, ZYG11B
Rhinopithecus_roxellana	regulation of granulocyte chemotaxis	6/1242	35/13527	0.1308458812778038	0.48647295955265885	TEs	AKIRIN1, C5AR1, MAPK1, MAPK3, RAC1, TNFAIP6
Rhinopithecus_roxellana	response to peptide hormone	10/1242	67/13527	0.1315516519906829	0.4867826113093723	TEs	DENND4C, INPPL1, PRKCI, PRKDC, ROCK1, RPS6KB1, SCAP, SESN2, SIRT1, SYAP1
Rhinopithecus_roxellana	positive regulation of defense response to virus by host	4/1242	22/13527	0.1373858408199848	0.49343510298123094	TEs	CGAS, IL27, PQBP1, PYCARD
Rhinopithecus_roxellana	tight junction assembly	4/1242	22/13527	0.1373858408199848	0.49343510298123094	TEs	ILDR1, MARVELD2, OCLN, PECAM1
Rhinopithecus_roxellana	determination of adult lifespan	4/1242	22/13527	0.1373858408199848	0.49343510298123094	TEs	ATM, ERCC2, RAD54L, SIRT6
Rhinopithecus_roxellana	positive regulation of dephosphorylation	4/1242	22/13527	0.1373858408199848	0.49343510298123094	TEs	CALM3, CNEP1R1, PPP1R15A, ROCK1
Rhinopithecus_roxellana	sister chromatid cohesion	4/1242	22/13527	0.1373858408199848	0.49343510298123094	TEs	HORMAD1, SMC1A, STAG1, STAG2
Rhinopithecus_roxellana	regulation of nitric oxide metabolic process	4/1242	22/13527	0.1373858408199848	0.49343510298123094	TEs	ACP5, INSR, NOSIP, PIK3CB
Rhinopithecus_roxellana	very long-chain fatty acid metabolic process	4/1242	22/13527	0.1373858408199848	0.49343510298123094	TEs	ABCD2, ACOT4, ELOVL7, TECR
Rhinopithecus_roxellana	positive regulation of metabolic process	197/1242	1954/13527	0.1382958742182775	0.49343510298123094	TEs	ABCB7, ABCD2, ACTL6A, ACTN4, ADRB3, AGO2, AIMP2, AKIRIN1, AKT2, AMER1, ANGPTL8, APOBEC1, ARAF, ARF4, ARFGEF2, ARRB2, ASXL2, ATAD5, ATM, B2M, BEX1, BICRA, BMPR2, BRD4, C5AR1, CALM3, CAMKK2, CARM1, CASP8, CCDC117, CCNB1, CCPG1, CDH1, CDH3, CDK13, CGAS, CHEK2, CHP1, CHP2, CLN3, CNEP1R1, CREBBP, CRLF2, CRLF3, CUL4B, CYFIP2, DHX34, DIP2B, DNAJC3, DPY30, E2F7, EAPP, ECD, ECE1, EGLN2, EIF4ENIF1, ENDOG, EP300, EPC1, EPCAM, ETV2, F2RL1, FAM47E, FGF7, FMR1, FNIP1, FNTA, FUS, GGA3, GNL3, GPBP1, GRB2, GRSF1, HAVCR2, HAX1, HDAC6, HJV, HMGN5, HNF1A, HNRNPD, HNRNPK, HSD17B13, HUWE1, IGF2BP1, IL27, IL6R, ILF3, INO80, INSR, ITGAM, ITLN1, JAK2, KANSL2, KAT5, KMT5B, LARP1B, LATS1, LDLR, MAP2K1, MAPK1, MAPK3, MAPKAPK5, MED1, MED13, MEIOC, MFSD2A, MLXIPL, MSL2, MSN, MTDH, N6AMT1, NFATC2IP, NLRP12, NMBR, NOS2, NUPR1, OCLN, PCBD2, PDE12, PECAM1, PIK3C2A, PIK3CB, PIP, PLAC8, PMS2, PPP1R15A, PQBP1, PRKDC, PTH, PTPN11, PYCARD, RAC1, RBM24, RBM47, RBX1, RCC1L, RHOXF1, RNF135, RNF168, RNF180, RNF187, RNF8, RNFT1, ROCK1, RPS6KA1, RPS6KB1, RPUSD3, S1PR2, SCAP, SCIMP, SERTAD1, SERTAD3, SESN2, SFPQ, SH3BGRL, SIRT1, SIRT4, SIRT6, SLC27A1, SLC2A13, SLC9A1, SMAD4, SMARCA4, SNF8, SOAT1, SPIN1, SPSB4, STAT2, STOX1, TAF1, TAF12, TARDBP, TASOR, TBX22, TCF23, TEAD1, TESK1, TICAM1, TIMELESS, TMED2, TNIP2, TNKS2, TRA2B, TRIAP1, TRIM71, UBE2B, UBE2K, UBQLN2, UPF3B, USP8, WNK1, XBP1, XIAP, ZMIZ2, ZMYND8, ZNF711, ZYG11B
Rhinopithecus_roxellana	regulation of carbohydrate catabolic process	6/1242	36/13527	0.1385042142097018	0.49343510298123094	TEs	EP300, INSR, MLXIPL, NCOR1, NUPR1, SIRT6
Rhinopithecus_roxellana	response to glucose	6/1242	36/13527	0.1385042142097018	0.49343510298123094	TEs	HNF1A, KAT5, PIK3CA, SESN2, SLC39A14, TRA2B
Rhinopithecus_roxellana	intrinsic apoptotic signaling pathway by p53 class mediator	6/1242	36/13527	0.1385042142097018	0.49343510298123094	TEs	CDIP1, EP300, ERCC2, NUPR1, PYCARD, SIRT1
Rhinopithecus_roxellana	regulation of DNA metabolic process	28/1242	235/13527	0.1391648213563439	0.49343510298123094	TEs	ACTL6A, ATM, CCDC117, CGAS, EPC1, FUS, GNL3, GNL3L, INO80, JADE3, KAT5, KMT5A, KMT5B, MAPK1, MAPK3, MAPKAPK5, PARG, PMS2, POLQ, PRKDC, RNF168, RNF8, SIRT1, SIRT6, STOX1, TIMELESS, TNKS2, UBE2B
Rhinopithecus_roxellana	response to temperature stimulus	10/1242	69/13527	0.1391859838487165	0.49343510298123094	TEs	ADRB3, CLPB, DNAJA2, DNAJC3, HIKESHI, PLAC8, RNF34, SLC27A1, SLC52A3, YWHAE
Rhinopithecus_roxellana	germ cell development	10/1242	69/13527	0.1391859838487165	0.49343510298123094	TEs	AFF4, ATM, BCL2L1, GALNTL5, HORMAD1, MARF1, MEIOC, RPS6KB1, SEPTIN14, ZMYND15
Rhinopithecus_roxellana	response to ionizing radiation	12/1242	88/13527	0.1399929821020038	0.49343510298123094	TEs	ATM, BCL2L1, GRB2, INO80, KAT5, PRKDC, RAD54L, RFWD3, RNF168, RNF8, SIRT1, XRCC2
Rhinopithecus_roxellana	regulation of nuclear division	12/1242	88/13527	0.1399929821020038	0.49343510298123094	TEs	ATM, CCNB1, HORMAD1, INSR, KNTC1, MOS, NME6, NUSAP1, PSMA8, PSMG2, RCC1, UBE2B
Rhinopithecus_roxellana	lipid oxidation	8/1242	52/13527	0.1417639378182041	0.49821328567608764	TEs	ABCD2, ACADM, ADH4, ALOX5, GCDH, HSD17B10, ILVBL, SESN2
Rhinopithecus_roxellana	positive regulation of supramolecular fiber organization	15/1242	114/13527	0.141861242468724	0.49821328567608764	TEs	ARF6, ARPC3, BRK1, CCL24, CCL26, CFL2, CLIP1, DRG1, F2RL1, GRB2, LIMK1, PYCARD, RAC1, RHOA, USP8
Rhinopithecus_roxellana	regulation of DNA-templated transcription, elongation	6/1242	37/13527	0.1470455205306501	0.509113774911723	TEs	BRD4, CDK13, EAPP, RNF168, RNF8, ZMYND8
Rhinopithecus_roxellana	carbohydrate derivative transport	6/1242	37/13527	0.1470455205306501	0.509113774911723	TEs	CLN3, LRRC8A, MFSD2A, SLC28A2, SLC33A1, SPNS1
Rhinopithecus_roxellana	cellular glucose homeostasis	6/1242	37/13527	0.1470455205306501	0.509113774911723	TEs	KAT5, LRRC8A, PIK3CA, SIRT1, SLC39A14, TRA2B
Rhinopithecus_roxellana	positive regulation of receptor-mediated endocytosis	6/1242	37/13527	0.1470455205306501	0.509113774911723	TEs	ARRB2, B2M, FMR1, HIP1, HNRNPK, INSR
Rhinopithecus_roxellana	negative regulation of response to DNA damage stimulus	8/1242	53/13527	0.1473982338828523	0.509113774911723	TEs	BCL2L1, CDKN2D, CGAS, KAT5, KMT5A, POLQ, SIRT1, TRIAP1
Rhinopithecus_roxellana	protein-DNA complex subunit organization	10/1242	71/13527	0.1488881813520426	0.5106603413039356	TEs	ASF1A, CENPI, CENPV, DNAJC9, RBBP4, SMARCA4, SPTY2D1, TAF1, TAF12, TSPYL2
Rhinopithecus_roxellana	regulation of TORC1 signaling	10/1242	72/13527	0.1544791135891397	0.5161313987723495	TEs	ATM, CASTOR2, EP300, FNIP1, MAPK3, RBX1, RPS6KB1, SESN2, UBE2W, USP4
Rhinopithecus_roxellana	positive regulation of protein polymerization	10/1242	72/13527	0.1544791135891397	0.5161313987723495	TEs	ARF6, ARPC3, BRK1, CCL24, CCL26, CLIP1, DRG1, GRB2, PYCARD, RAC1
Rhinopithecus_roxellana	establishment or maintenance of apical/basal cell polarity	4/1242	23/13527	0.1549440401631193	0.5161313987723495	TEs	ARF4, MSN, PRKCI, RHOA
Rhinopithecus_roxellana	negative regulation of toll-like receptor signaling pathway	4/1242	23/13527	0.1549440401631193	0.5161313987723495	TEs	ARRB2, F2RL1, PTPRS, TYRO3
Rhinopithecus_roxellana	positive regulation of T cell migration	4/1242	23/13527	0.1549440401631193	0.5161313987723495	TEs	PYCARD, RHOA, TNFSF14, WNK1
Rhinopithecus_roxellana	regulation of protein dephosphorylation	4/1242	23/13527	0.1549440401631193	0.5161313987723495	TEs	CALM3, CNEP1R1, PPP1R15A, YWHAE
Rhinopithecus_roxellana	regulation of filopodium assembly	4/1242	23/13527	0.1549440401631193	0.5161313987723495	TEs	ARF6, CLN3, FMR1, MYO10
Rhinopithecus_roxellana	establishment or maintenance of bipolar cell polarity	4/1242	23/13527	0.1549440401631193	0.5161313987723495	TEs	ARF4, MSN, PRKCI, RHOA
Rhinopithecus_roxellana	negative regulation of double-strand break repair	4/1242	23/13527	0.1549440401631193	0.5161313987723495	TEs	CGAS, KAT5, KMT5A, POLQ
Rhinopithecus_roxellana	nucleic acid phosphodiester bond hydrolysis	4/1242	23/13527	0.1549440401631193	0.5161313987723495	TEs	AGO2, ENDOG, HORMAD1, PDE12
Rhinopithecus_roxellana	negative regulation of interleukin-1 production	4/1242	23/13527	0.1549440401631193	0.5161313987723495	TEs	ACP5, ARRB2, NLRP12, NLRP7
Rhinopithecus_roxellana	sperm-egg recognition	4/1242	23/13527	0.1549440401631193	0.5161313987723495	TEs	IZUMO1, TMPRSS12, UBAP2L, ZPBP2
Rhinopithecus_roxellana	positive regulation of glucose metabolic process	4/1242	23/13527	0.1549440401631193	0.5161313987723495	TEs	AKT2, INSR, PTH, SIRT1
Rhinopithecus_roxellana	regulation of protein modification process	61/1242	560/13527	0.155373629383538	0.5161313987723495	TEs	AIMP2, AMER1, ARAF, ARRB2, CALM3, CAMKK2, CAMLG, CLN3, CNEP1R1, DIP2B, DNAJC3, EIF2AK1, EP300, FGF7, FNIP1, FNTA, GNL3, GNL3L, HAX1, HDAC6, HUWE1, IL6R, INSR, ITLN1, KANSL2, KAT5, LATS1, MAPK1, MLXIPL, MOB1B, NDUFS4, NLRP12, NUPR1, OCLN, PECAM1, PIK3CA, PPEF2, PPP1R15A, PRKAR2A, PRKDC, PTPN11, RAC1, RBX1, RNF180, S1PR2, SESN2, SIRT1, SNTA1, SPSB4, STAT2, STOX1, TAF1, TARDBP, TESK1, TMED2, UBE2B, UBE2K, USP4, WNK1, XIAP, YWHAE
Rhinopithecus_roxellana	negative regulation of programmed cell death	55/1242	501/13527	0.1558924310261648	0.5161313987723495	TEs	AGO4, AKT2, ANGPTL4, ARAF, ARF4, BCL2A1, BCL2L1, BIRC6, CASP8, CDKN2D, CFLAR, CLN3, DNAJC3, DPP9, FAIM, HAX1, HMGN5, HNRNPK, HSPA5, IFI6, KANK2, KDM2B, KRIT1, LYPD3, MED1, MTDH, MUTYH, NAIP, NONO, NUPR1, PAK4, PIK3CA, PIP, PLAC8, PRKCI, PRKDC, PSMG2, PTH, RHOA, RNF34, ROCK1, RPS6KA1, RPS6KB1, SIRT1, SNX6, TAF9B, TNIP2, TRIAP1, TYRO3, UBE2B, XBP1, XIAP, XRCC2, YME1L1, ZC3HC1
Rhinopithecus_roxellana	negative regulation of cell death	55/1242	501/13527	0.1558924310261648	0.5161313987723495	TEs	AGO4, AKT2, ANGPTL4, ARAF, ARF4, BCL2A1, BCL2L1, BIRC6, CASP8, CDKN2D, CFLAR, CLN3, DNAJC3, DPP9, FAIM, HAX1, HMGN5, HNRNPK, HSPA5, IFI6, KANK2, KDM2B, KRIT1, LYPD3, MED1, MTDH, MUTYH, NAIP, NONO, NUPR1, PAK4, PIK3CA, PIP, PLAC8, PRKCI, PRKDC, PSMG2, PTH, RHOA, RNF34, ROCK1, RPS6KA1, RPS6KB1, SIRT1, SNX6, TAF9B, TNIP2, TRIAP1, TYRO3, UBE2B, XBP1, XIAP, XRCC2, YME1L1, ZC3HC1
Rhinopithecus_roxellana	response to hexose	6/1242	38/13527	0.1564234546151494	0.5161313987723495	TEs	HNF1A, KAT5, PIK3CA, SESN2, SLC39A14, TRA2B
Rhinopithecus_roxellana	response to monosaccharide	6/1242	38/13527	0.1564234546151494	0.5161313987723495	TEs	HNF1A, KAT5, PIK3CA, SESN2, SLC39A14, TRA2B
Rhinopithecus_roxellana	chromosome organization involved in meiotic cell cycle	6/1242	38/13527	0.1564234546151494	0.5161313987723495	TEs	AGO4, ATM, HORMAD1, MEIOC, SYCE2, UBE2B
Rhinopithecus_roxellana	cell cycle	16/1242	124/13527	0.1577477152743328	0.5183139216156648	TEs	ANAPC5, CENPC, INCENP, KATNA1, MARF1, MCM4, MCM7, OIP5, PCNP, PSMA8, RAD17, RBL1, RNF8, SMC1A, THAP1, XRCC2
Rhinopithecus_roxellana	regulation of response to endoplasmic reticulum stress	8/1242	55/13527	0.160600540956338	0.5253933031608538	TEs	AQP11, BCL2L1, NUPR1, RNFT1, SIRT1, UBQLN2, USP25, XBP1
Rhinopithecus_roxellana	positive regulation of mRNA metabolic process	8/1242	55/13527	0.160600540956338	0.5253933031608538	TEs	AGO2, EIF4ENIF1, PDE12, RBM24, ROCK1, TARDBP, TRA2B, TRIM71
Rhinopithecus_roxellana	regulation of mononuclear cell migration	11/1242	77/13527	0.1607981209162374	0.5253933031608538	TEs	AKIRIN1, C5AR1, CCR1, MAPK1, MAPK3, MSN, PYCARD, RHOA, STK10, TNFSF14, WNK1
Rhinopithecus_roxellana	macromolecule modification	76/1242	713/13527	0.1616992214392489	0.5276027447795242	TEs	AIMP2, ANAPC5, APOBEC1, AQP11, ARAF, ARRB2, B3GNT4, B4GALT5, BRAP, C1GALT1C1, CUL4B, CUL5, ELP6, GALNT1, HDAC6, HECTD1, HSD17B10, HUWE1, IRF2BP1, JADE2, JAK2, MAGT1, MAN2B1, MARCHF5, METTL7A, MIB1, MKRN1, NFATC2IP, NSUN4, NUS1, PCNP, POMK, PPM1D, PUS7, RBBP6, RBM47, RBX1, RFWD3, RNF113A, RNF135, RNF168, RNF170, RNF180, RNF187, RNF34, RNF38, RNF8, RNFT1, RPN1, RPUSD3, SIRT1, SPSB4, ST3GAL2, ST8SIA1, STX1A, TAF1, TET1, TNKS2, TRIM33, TRMT2B, TTL, TTLL3, UBA7, UBE2B, UBE2D3, UBE2F, UBE2G1, UBE2H, UBE2K, UBE2W, UBE4B, UGGT1, VIRMA, XIAP, ZNRF1, ZSWIM2
Rhinopithecus_roxellana	regulation of transforming growth factor beta receptor signaling pathway	11/1242	78/13527	0.1633783626586425	0.5308665357301597	TEs	CREBBP, EP300, FOLR1, GLG1, LATS1, LATS2, SIRT1, SMAD4, SNX6, TRIM33, USP15
Rhinopithecus_roxellana	cellular modified amino acid metabolic process	11/1242	78/13527	0.1633783626586425	0.5308665357301597	TEs	ACADM, ALDH1L2, CRYM, FOLR1, GSR, MED1, SLC16A2, SLC27A1, SLC5A5, SULT2A1, TMLHE
Rhinopithecus_roxellana	positive regulation of translation	11/1242	78/13527	0.1633783626586425	0.5308665357301597	TEs	AGO2, DNAJC3, FMR1, HNRNPD, IGF2BP1, PRKDC, RCC1L, RPS6KB1, RPUSD3, SH3BGRL, UPF3B
Rhinopithecus_roxellana	positive regulation of cellular protein metabolic process	57/1242	524/13527	0.1653620347186115	0.533289850688097	TEs	AGO2, AIMP2, AMER1, ANGPTL8, ARAF, ARRB2, CALM3, CAMKK2, CASP8, CLN3, CNEP1R1, CYFIP2, DIP2B, DNAJC3, FGF7, FMR1, FNIP1, FNTA, GNL3, HAX1, HDAC6, HNRNPD, HUWE1, IGF2BP1, IL6R, INSR, ITLN1, KANSL2, KAT5, LATS1, LDLR, MAPK1, NUPR1, PECAM1, PPP1R15A, PRKDC, PTPN11, RAC1, RBX1, RCC1L, RNF180, RNFT1, RPS6KB1, RPUSD3, S1PR2, SH3BGRL, SIRT1, SIRT6, SPSB4, STOX1, TAF1, TESK1, UBE2K, UBQLN2, UPF3B, XIAP, ZYG11B
Rhinopithecus_roxellana	positive regulation of TORC1 signaling	6/1242	39/13527	0.1665910963291227	0.533289850688097	TEs	EP300, FNIP1, RBX1, RPS6KB1, SESN2, USP4
Rhinopithecus_roxellana	nucleotide catabolic process	6/1242	39/13527	0.1665910963291227	0.533289850688097	TEs	DCTPP1, ENTPD7, NT5C, NUDT19, NUDT3, PDE4A
Rhinopithecus_roxellana	cellular iron ion homeostasis	6/1242	39/13527	0.1665910963291227	0.533289850688097	TEs	ABCB7, ATP6V0A2, B2M, SLC11A2, SLC39A14, SMAD4
Rhinopithecus_roxellana	regulation of chromosome organization	20/1242	161/13527	0.167604208113589	0.534965268346231	TEs	ACTL6A, ATM, CCNB1, CENPV, GNL3, GNL3L, INO80, KANSL2, KAT5, KNTC1, MAPK1, MAPK3, MAPKAPK5, MOS, PSMG2, SIRT1, SIRT6, TASOR, TET1, TNKS2
Rhinopithecus_roxellana	regulation of protein-containing complex assembly	32/1242	274/13527	0.1680680108452055	0.5351495301732432	TEs	ANKRD27, ARF6, ARPC3, ARPIN, ATM, BRK1, BTK, CCL24, CCL26, CLIP1, CYFIP2, DRG1, EML2, EP300, FNIP1, GNL3L, GRB2, HAX1, HDAC6, KANK2, KANK3, KIF9, LATS1, PTGER4, PTPN11, PYCARD, RAC1, RASIP1, RHOA, SPTAN1, SSH1, STX1A
Rhinopithecus_roxellana	regulation of cellular response to transforming growth factor beta stimulus	11/1242	80/13527	0.170073615098092	0.5392972414211286	TEs	CREBBP, EP300, FOLR1, GLG1, LATS1, LATS2, SIRT1, SMAD4, SNX6, TRIM33, USP15
Rhinopithecus_roxellana	positive regulation of protein metabolic process	65/1242	603/13527	0.1701108093144225	0.5392972414211286	TEs	AGO2, AIMP2, AMER1, ANGPTL8, ARAF, ARRB2, CALM3, CAMKK2, CASP8, CLN3, CNEP1R1, CUL4B, CYFIP2, DIP2B, DNAJC3, EGLN2, FGF7, FMR1, FNIP1, FNTA, GGA3, GNL3, HAX1, HDAC6, HNRNPD, HUWE1, IGF2BP1, IL6R, INSR, ITLN1, KANSL2, KAT5, LATS1, LDLR, MAPK1, MSN, NUPR1, PECAM1, PPP1R15A, PRKDC, PTPN11, RAC1, RBX1, RCC1L, RNF180, RNFT1, RPS6KB1, RPUSD3, S1PR2, SH3BGRL, SIRT1, SIRT6, SLC2A13, SNF8, SOAT1, SPSB4, STOX1, TAF1, TESK1, UBE2K, UBQLN2, UPF3B, USP8, XIAP, ZYG11B
Rhinopithecus_roxellana	positive regulation of cellular metabolic process	156/1242	1537/13527	0.1734964308543765	0.5492882952555563	TEs	ABCB7, ABCD2, ACTL6A, ACTN4, AGO2, AIMP2, AKIRIN1, AKT2, AMER1, ANGPTL8, ARAF, ARF4, ARRB2, ASXL2, ATAD5, ATM, BEX1, BICRA, BMPR2, BRD4, CALM3, CAMKK2, CARM1, CASP8, CCDC117, CCNB1, CCPG1, CDH1, CDH3, CDK13, CHEK2, CHP1, CHP2, CLN3, CNEP1R1, CREBBP, CRLF3, CYFIP2, DHX34, DIP2B, DNAJC3, E2F7, EAPP, ECD, ECE1, EIF4ENIF1, ENDOG, EP300, EPC1, EPCAM, F2RL1, FGF7, FMR1, FNIP1, FNTA, FUS, GNL3, GPBP1, GRB2, GRSF1, HAX1, HDAC6, HJV, HNF1A, HNRNPD, HNRNPK, HUWE1, IGF2BP1, IL6R, ILF3, INO80, INSR, ITGAM, ITLN1, KANSL2, KAT5, KMT5B, LATS1, LDLR, MAP2K1, MAPK1, MAPK3, MAPKAPK5, MED1, MED13, MFSD2A, MLXIPL, MSL2, MTDH, NFATC2IP, NUPR1, PCBD2, PDE12, PECAM1, PIK3C2A, PIK3CB, PLAC8, PMS2, PPP1R15A, PRKDC, PTH, PTPN11, RAC1, RBM24, RBX1, RCC1L, RNF168, RNF180, RNF187, RNF8, RNFT1, ROCK1, RPS6KA1, RPS6KB1, RPUSD3, S1PR2, SERTAD1, SERTAD3, SESN2, SFPQ, SH3BGRL, SIRT1, SIRT6, SLC27A1, SLC2A13, SLC9A1, SMAD4, SMARCA4, SOAT1, SPIN1, SPSB4, STAT2, STOX1, TAF1, TAF12, TARDBP, TBX22, TEAD1, TESK1, TIMELESS, TNIP2, TNKS2, TRA2B, TRIAP1, TRIM71, UBE2B, UBE2K, UBQLN2, UPF3B, WNK1, XBP1, XIAP, ZMIZ2, ZMYND8, ZNF711, ZYG11B
Rhinopithecus_roxellana	regulation of proteasomal protein catabolic process	14/1242	107/13527	0.1756313948605357	0.5539713129239813	TEs	AQP11, ARAF, CAMLG, NUPR1, RBX1, RNF180, RNFT1, SIRT6, TAF1, UBE2K, UBQLN2, USP25, XPO1, ZYG11B
Rhinopithecus_roxellana	RNA destabilization	5/1242	28/13527	0.1756839969375286	0.5539713129239813	TEs	PDE12, RBM24, ROCK1, TARDBP, TRIM71
Rhinopithecus_roxellana	mRNA export from nucleus	5/1242	28/13527	0.1756839969375286	0.5539713129239813	TEs	FMR1, NUP160, NXF1, NXF3, THOC2
Rhinopithecus_roxellana	cellular nitrogen compound biosynthetic process	67/1242	624/13527	0.1770194332143245	0.5574330071420205	TEs	ACADM, ACER1, ACP5, ADCY9, AIMP2, AK4, ALAS2, AMD1, ARRB2, ATP5F1A, B4GALT5, C5AR1, CAVIN1, CDK7, CDKN2D, CRCP, EIF4ENIF1, ELOVL7, EP300, ERCC2, FA2H, GPBP1, GTF2I, GTF2IRD1, HNF1A, INO80, LIG1, MAPK3, MED1, MRPL15, MRPL19, MRPL4, MRPS12, MRPS16, NANP, NME6, NMNAT1, NOS2, PAPSS1, PCBD2, PCLAF, PLAC8, POLQ, PPCDC, PTH, QPRT, RPAP2, RPL37, RPRD1A, RPS11, RPS28, SAT1, SIRT1, SLC11A2, SLC52A3, SMAD4, SPIN1, SPTSSA, ST3GAL2, TAF1, TAF12, TAF9B, TCEA1, TEFM, THAP1, TMLHE, ZNF768
Rhinopithecus_roxellana	pattern recognition receptor signaling pathway	9/1242	62/13527	0.1792399966088158	0.5621618075458313	TEs	CLEC4E, CLPB, IPO5, IRAK2, RNF135, SCIMP, TICAM1, XIAP, YWHAE
Rhinopithecus_roxellana	leukocyte chemotaxis	9/1242	62/13527	0.1792399966088158	0.5621618075458313	TEs	ALOX5, C5AR1, CCL24, CCL26, CTSG, CXCL16, NUP85, SLC37A4, TNFSF14
Rhinopithecus_roxellana	Golgi vesicle transport	17/1242	137/13527	0.1812673814520782	0.5662493700220712	TEs	ARF4, ARFGEF2, ARPIN, BICD2, CLN3, CYTH3, DOP1B, GCC2, GGA2, GGA3, KDELR2, RABEP1, SEC24A, TRAPPC4, TRAPPC6B, YIPF4, YIPF6
Rhinopithecus_roxellana	segmentation	5/1242	29/13527	0.1827338443302553	0.5678060911242105	TEs	ATM, EP300, MIB1, PRKDC, XRCC2
Rhinopithecus_roxellana	vesicle-mediated transport in synapse	5/1242	29/13527	0.1827338443302553	0.5678060911242105	TEs	AAK1, AP2S1, CANX, SNAP47, STX1A
Rhinopithecus_roxellana	ribonucleoprotein complex biogenesis	9/1242	63/13527	0.1833564837972452	0.5685351708072963	TEs	CINP, CUL4B, HEATR3, NOB1, NOL6, NOP58, RPS28, SNU13, UTP18
Rhinopithecus_roxellana	DNA recombination	14/1242	110/13527	0.1856513707805518	0.5738707093475527	TEs	ATM, EPC1, INO80, KAT5, LIG1, PMS2, PRKDC, RAD51C, RAD54L, RFWD3, RNF8, SFPQ, XRCC2, ZMYND8
Rhinopithecus_roxellana	protein autoubiquitination	7/1242	45/13527	0.1867848863149313	0.5738707093475527	TEs	JADE2, MARCHF5, RNF187, RNF8, RNFT1, UBE2B, UBE2D3
Rhinopithecus_roxellana	mRNA transport	7/1242	45/13527	0.1867848863149313	0.5738707093475527	TEs	FMR1, IGF2BP1, NUP160, NUP85, NXF1, NXF3, THOC2
Rhinopithecus_roxellana	regulation of leukocyte migration	18/1242	143/13527	0.187374500292663	0.5738707093475527	TEs	AKIRIN1, C5AR1, CCL24, CCL28, CCR1, F2RL1, GCNT1, MAPK1, MAPK3, MSN, PTGER4, PYCARD, RAC1, RHOA, STK10, TNFAIP6, TNFSF14, WNK1
Rhinopithecus_roxellana	positive regulation of leukocyte chemotaxis	9/1242	64/13527	0.1881044197722114	0.5738707093475527	TEs	AKIRIN1, C5AR1, CCR1, F2RL1, MAPK1, MAPK3, RAC1, TNFSF14, WNK1
Rhinopithecus_roxellana	regulation of peptidyl-threonine phosphorylation	5/1242	30/13527	0.1910632054212353	0.5738707093475527	TEs	MAPK1, PPEF2, S1PR2, STOX1, UBE2K
Rhinopithecus_roxellana	negative regulation of nuclear division	5/1242	30/13527	0.1910632054212353	0.5738707093475527	TEs	ATM, HORMAD1, KNTC1, NME6, PSMG2
Rhinopithecus_roxellana	cell-cell recognition	5/1242	30/13527	0.1910632054212353	0.5738707093475527	TEs	IZUMO1, MSN, TMPRSS12, UBAP2L, ZPBP2
Rhinopithecus_roxellana	alpha-amino acid catabolic process	7/1242	46/13527	0.1917794697904865	0.5738707093475527	TEs	AMT, BCAT2, GPT2, HSD17B10, IDO1, KYAT3, NOS2
Rhinopithecus_roxellana	fatty acid catabolic process	7/1242	46/13527	0.1917794697904865	0.5738707093475527	TEs	ABCD2, ACADM, GCDH, HSD17B10, ILVBL, NUDT19, SESN2
Rhinopithecus_roxellana	transition metal ion homeostasis	9/1242	65/13527	0.1934612920022183	0.5766965578617588	TEs	ABCB7, ATP6V0A2, B2M, EIF2AK1, HJV, SLC11A2, SLC30A5, SLC39A14, SMAD4
Rhinopithecus_roxellana	negative regulation of organelle organization	26/1242	221/13527	0.194803209348771	0.5794453050288403	TEs	ANKRD27, ARHGEF18, ARPIN, ATM, EML2, FNIP1, GNL3L, HDAC6, HORMAD1, HUWE1, KANK2, KANK3, KNTC1, LIMA1, NME6, NUPR1, PIK3CA, PSMG2, SMAD4, SPTAN1, SSH1, TESK1, TET1, TNKS2, TRIAP1, WDR44
Rhinopithecus_roxellana	regulation of cell growth	22/1242	184/13527	0.1972276893439306	0.5846524789729936	TEs	BMPR2, BST2, CDKN2D, CRLF3, CXCL16, DIP2B, INO80, KDM2B, LIMK1, MFSD2A, N6AMT1, NME6, PTPRS, SERTAD1, SERTAD3, SESN2, SMAD4, SMARCA4, TAF9B, TEAD1, TSPYL2, UNC13A
Rhinopithecus_roxellana	fatty acid oxidation	7/1242	47/13527	0.1976342471453213	0.5846524789729936	TEs	ABCD2, ACADM, ADH4, GCDH, HSD17B10, ILVBL, SESN2
Rhinopithecus_roxellana	transition metal ion transport	7/1242	47/13527	0.1976342471453213	0.5846524789729936	TEs	ABCB7, B2M, FLVCR1, HEPH, SLC11A2, SLC30A5, SLC39A14
Rhinopithecus_roxellana	regulation of I-kappaB kinase/NF-kappaB signaling	18/1242	148/13527	0.1981239219026129	0.5846524789729936	TEs	ARRB2, BRD4, CASP8, CFLAR, EDA2R, F2RL1, MTDH, NFKBIB, NLRP12, PPM1B, PYCARD, RBX1, RHOA, SIRT1, TICAM1, TNFSF10, TNIP2, XIAP
Rhinopithecus_roxellana	negative regulation of small molecule metabolic process	9/1242	66/13527	0.1994040913112326	0.5854843532117042	TEs	ACMSD, EP300, ETFBKMT, MFSD2A, NCOR1, NUPR1, SIRT1, SIRT4, SIRT6
Rhinopithecus_roxellana	regulation of receptor-mediated endocytosis	9/1242	66/13527	0.1994040913112326	0.5854843532117042	TEs	AAK1, ARRB2, B2M, CCDC32, FMR1, HIP1, HNRNPK, INSR, UBQLN2
Rhinopithecus_roxellana	regulation of dephosphorylation	5/1242	31/13527	0.200579912314123	0.5867337584650032	TEs	CALM3, CNEP1R1, PPP1R15A, ROCK1, YWHAE
Rhinopithecus_roxellana	B cell receptor signaling pathway	5/1242	31/13527	0.200579912314123	0.5867337584650032	TEs	BTK, CD19, GRB2, LAT2, MAPK1
Rhinopithecus_roxellana	post-Golgi vesicle-mediated transport	7/1242	48/13527	0.2043077131200023	0.5917356728142289	TEs	ARFGEF2, ARPIN, CLN3, DOP1B, GGA2, GGA3, RABEP1
Rhinopithecus_roxellana	epidermal cell differentiation	7/1242	48/13527	0.2043077131200023	0.5917356728142289	TEs	ACER1, CLIC4, ERCC2, FA2H, LATS1, LATS2, MED1
Rhinopithecus_roxellana	positive regulation of transmembrane transport	9/1242	67/13527	0.205909361614549	0.5941738774264845	TEs	AKT2, ATP1B2, CD19, INSR, ITLN1, OCLN, PRKCI, PTH, PTPN11
Rhinopithecus_roxellana	cellular component biogenesis	9/1242	67/13527	0.205909361614549	0.5941738774264845	TEs	CINP, CUL4B, HEATR3, NOB1, NOL6, NOP58, RPS28, SNU13, UTP18
Rhinopithecus_roxellana	innate immune response	23/1242	195/13527	0.2102895086530403	0.6000878202633215	TEs	BST2, CGAS, CLEC4D, CLPB, DEFB125, DEFB126, DEFB132, DUS2, GZMB, IFI6, MASP2, MORC3, NMBR, PDE12, PLA2G1B, PYCARD, RNF135, SERINC5, TRIM14, TRIM33, TRIM72, UBA7, UBE2W
Rhinopithecus_roxellana	positive regulation of chemotaxis	12/1242	94/13527	0.2109862285605219	0.6000878202633215	TEs	AKIRIN1, BMPR2, C5AR1, CCL26, CCR1, F2RL1, FGF16, MAPK1, MAPK3, RAC1, TNFSF14, WNK1
Rhinopithecus_roxellana	positive regulation of leukocyte migration	12/1242	94/13527	0.2109862285605219	0.6000878202633215	TEs	AKIRIN1, C5AR1, CCL24, CCR1, F2RL1, MAPK1, MAPK3, PYCARD, RAC1, RHOA, TNFSF14, WNK1
Rhinopithecus_roxellana	RNA export from nucleus	5/1242	32/13527	0.2111929954829797	0.6000878202633215	TEs	FMR1, NUP160, NXF1, NXF3, THOC2
Rhinopithecus_roxellana	tumor necrosis factor-mediated signaling pathway	5/1242	32/13527	0.2111929954829797	0.6000878202633215	TEs	ACTN4, CD70, JAK2, PYCARD, TNFRSF17
Rhinopithecus_roxellana	negative regulation of muscle cell differentiation	5/1242	32/13527	0.2111929954829797	0.6000878202633215	TEs	BMPR2, RBPMS2, SMAD4, TCF23, TRIM72
Rhinopithecus_roxellana	purine ribonucleoside triphosphate metabolic process	5/1242	32/13527	0.2111929954829797	0.6000878202633215	TEs	AK4, ATP5F1A, ENTPD7, GIMAP7, NME6
Rhinopithecus_roxellana	negative regulation of cytokine-mediated signaling pathway	7/1242	49/13527	0.2117579085857767	0.6000878202633215	TEs	F2RL1, NAIP, PPP2CB, RNF113A, SH2B3, STAT2, XIAP
Rhinopithecus_roxellana	regulation of Rho protein signal transduction	7/1242	49/13527	0.2117579085857767	0.6000878202633215	TEs	ARHGAP35, CCDC125, CDC42SE1, F2RL1, GPR4, KANK2, RASIP1
Rhinopithecus_roxellana	actin cytoskeleton organization	19/1242	159/13527	0.2141723296293553	0.6048102969575909	TEs	ARF6, ARHGAP35, ARHGEF18, CAP2, CLN3, CNN1, FGD1, FGF7, GRB2, LIMK1, PHACTR4, PIK3CA, RAC1, RHOA, ROCK1, S1PR2, SSH1, SYDE1, TRPM7
Rhinopithecus_roxellana	positive regulation of cell cycle	23/1242	198/13527	0.2164634421095366	0.6074440612308288	TEs	ATAD5, BRD4, CCNB1, CCPG1, CENPV, CUL4B, EIF4EBP1, INO80, INSR, KAT5, MED1, MEIOC, NUPR1, NUSAP1, PLK4, RAD51C, RCC2, RHOA, RPS6KB1, STOX1, TTL, UBE2B, WNK1
Rhinopithecus_roxellana	protein metabolic process	139/1242	1378/13527	0.2185951609836419	0.6119621093885727	TEs	ADAM2, ADAMTS10, ADAMTS6, AGBL2, AIMP2, ANAPC5, APPBP2, AQP11, ARAF, ARRB2, ASGR2, ATG4D, ATM, B2M, B3GNT4, B4GALT5, BACE1, BRAP, C1GALT1C1, CASP14, CASP8, CFLAR, CHEK2, CLN3, CLPP, CMA1, CTSG, CUL4B, CUL5, DCAF12, DNAJC3, DPP9, ECE1, EDEM2, EIF4ENIF1, FBXL12, FEM1A, FUS, GALNT1, GCNT1, GGA3, GLG1, GZMB, GZMH, HDAC6, HECTD1, HJV, HUWE1, IDE, IRF2BP1, JADE2, JAK2, KAT5, LAMP2, LDLR, MAGT1, MAN2B1, MARCHF5, MASP2, MIB1, MKRN1, MMP19, MRPL15, MRPL19, MRPL4, MRPS12, MRPS16, NFATC2IP, NPEPPS, NUS1, PCNP, PGPEP1, PIP, PISD, POMK, PPP2CB, PREP, PRSS54, PSMA8, PSMD9, RBBP6, RBX1, RCN3, RFWD3, RNF113A, RNF135, RNF168, RNF170, RNF180, RNF187, RNF34, RNF38, RNF8, RNFT1, RPL37, RPN1, RPS11, RPS28, SCPEP1, SENP7, SH3BGRL, SIRT1, SPPL2A, SPSB4, ST3GAL2, ST8SIA1, STX1A, TAF1, TARDBP, TMPRSS12, TNKS2, TRIM33, TRIM72, TTL, TTLL3, UBA7, UBAP1, UBE2B, UBE2D3, UBE2F, UBE2G1, UBE2H, UBE2K, UBE2W, UBE2Z, UBE4B, UBQLN2, UBXN8, UGGT1, USP15, USP25, USP30, USP4, USP8, XIAP, YME1L1, ZNRF1, ZSWIM2, ZYG11B
Rhinopithecus_roxellana	negative regulation of TORC1 signaling	5/1242	33/13527	0.222812883996635	0.6156878985348713	TEs	ATM, CASTOR2, MAPK3, SESN2, UBE2W
Rhinopithecus_roxellana	positive regulation of cell growth	10/1242	75/13527	0.224660392747688	0.6193340556828156	TEs	BMPR2, CXCL16, INO80, KDM2B, LIMK1, MFSD2A, N6AMT1, TAF9B, TEAD1, UNC13A
Rhinopithecus_roxellana	rhythmic process	13/1242	103/13527	0.2283292008199593	0.6271140142654625	TEs	CREBBP, ENOX2, EP300, HNRNPD, HUWE1, NONO, PPP1CC, PSPC1, SFPQ, SIRT1, TIMELESS, TNFAIP6, TYRO3
Rhinopithecus_roxellana	negative regulation of supramolecular fiber organization	13/1242	103/13527	0.2283292008199593	0.6271140142654625	TEs	ARHGEF18, ARPIN, EML2, HDAC6, KANK2, KANK3, LDLR, LIMA1, PIK3CA, SMAD4, SPTAN1, SSH1, VBP1
Rhinopithecus_roxellana	regulation of ATP metabolic process	7/1242	51/13527	0.2288190947191969	0.6271140142654625	TEs	EP300, INSR, MLXIPL, NCOR1, NUPR1, RHOA, SIRT6
Rhinopithecus_roxellana	positive regulation of actin filament polymerization	7/1242	51/13527	0.2288190947191969	0.6271140142654625	TEs	ARF6, ARPC3, BRK1, CCL24, CCL26, GRB2, PYCARD
Rhinopithecus_roxellana	regulation of proteasomal ubiquitin-dependent protein catabolic process	10/1242	76/13527	0.2292776335069771	0.6276374891567892	TEs	ARAF, CAMLG, RBX1, RNF180, SIRT6, TAF1, UBE2K, UBQLN2, XPO1, ZYG11B
Rhinopithecus_roxellana	cellular response to stress	92/1242	894/13527	0.2308878538024643	0.6310535370749233	TEs	ALKBH7, ASF1A, ATM, BCL2L1, BMPR2, CDIP1, CGAS, CHEK2, CLPB, CUL4B, DCTPP1, DNAJC3, E2F7, EDEM2, EIF2AK1, ENDOG, EP300, EPC1, ERCC2, EXO5, FAAP24, FMR1, FOLR1, GRB2, HDAC6, HIKESHI, HSPA5, HUWE1, INO80, JMY, KAT5, KMT5B, LIG1, MAP1LC3C, MAP2K1, MAPK1, MAPK3, MAPKAPK5, MARF1, MCM7, MEIOC, MFSD2A, MUTYH, NPEPPS, NUPR1, PCLAF, PIK3CA, PLIN2, PLIN3, PMS2, POLQ, PPM1D, PPP1R15A, PPP2CB, PRKDC, PYCARD, RAD17, RAD51C, RAD54L, RBBP6, RBM24, RCN3, RFWD3, RNF168, RNF34, RNF8, RPAP2, SCAP, SESN2, SFPQ, SIRT1, SIRT4, SIRT6, SLC2A1, SLC52A3, STOX1, TAF1, TIMELESS, TMED2, TNRC6A, TRIAP1, UBE2B, UBE4B, UBQLN2, UBXN8, WIPI2, WNK1, WNT2B, XIAP, XRCC2, YWHAE, ZMYND8
Rhinopithecus_roxellana	positive regulation of catabolic process	34/1242	307/13527	0.231262294946503	0.6310535370749233	TEs	ABCD2, AGO2, AKT2, AMER1, CUL4B, EGLN2, EIF4ENIF1, ENDOG, GGA3, GRSF1, INSR, KAT5, LDLR, MAPK3, MLXIPL, MSN, MTDH, NUPR1, PDE12, PIK3C2A, RBM24, RBX1, RNF180, RNFT1, ROCK1, SESN2, SIRT1, SIRT6, SNF8, TAF1, TARDBP, TRIM71, UBQLN2, ZYG11B
Rhinopithecus_roxellana	response to UV	13/1242	104/13527	0.2320387186873009	0.6315114083995451	TEs	CDKN2D, CREBBP, CUL4B, EP300, ERCC2, INO80, PCLAF, SIRT1, SIRT6, TAF1, TRIAP1, UBE2B, UBE4B
Rhinopithecus_roxellana	negative regulation of biological process	286/1242	2935/13527	0.2333857157546135	0.6344413547628311	TEs	ACMSD, ACP5, ACTN4, ACTRT1, ADRB3, AGO2, AGO4, AGTR2, AIMP2, AKIRIN1, AKT2, ALOX5, AMER1, ANGPTL4, ANKRD27, APOBEC1, AQP11, ARAF, ARF4, ARF6, ARHGAP35, ARHGEF15, ARHGEF18, ARPIN, ARRB2, ATM, ATP1B2, ATP5F1A, B2M, BCL2A1, BCL2L1, BIRC6, BMPR2, BRAP, BST2, BTK, CALM3, CAMLG, CASP8, CASTOR2, CCDC125, CCL28, CCR1, CD84, CDH1, CDH3, CDK13, CDKN2D, CENPV, CFLAR, CGAS, CHEK2, CHP1, CIDEC, CLEC4A, CLIC4, CLN3, CNN1, CNOT10, CREBBP, CRLF3, CRYM, CTNND1, CTSG, CTTNBP2NL, DAPK3, DDX56, DHX34, DIP2B, DNAJC3, DPP9, E2F7, EAPP, EIF2AK1, EIF4EBP1, EIF4ENIF1, EML2, ENDOG, EP300, EPC1, EPCAM, ETFBKMT, F2RL1, FAIM, FCRLB, FEM1A, FMR1, FNIP1, FRMD5, FUS, GDF3, GGA3, GLG1, GNL3L, GPR4, GRID2IP, GTF2I, GZMB, HAVCR2, HAX1, HCAR1, HDAC6, HMGN5, HNRNPD, HNRNPK, HNRNPL, HORMAD1, HSPA5, HUWE1, ID1, IFI6, IGF2BP1, ILF3, INPPL1, IRF2BP1, ITGA9, KANK2, KANK3, KAT5, KDM2B, KHSRP, KMT5A, KNTC1, KRIT1, LARP1B, LATS1, LATS2, LDLR, LIMA1, LSM1, LSM4, LYPD3, MAGED1, MAP2K1, MAPK1, MAPK3, MAPKAPK5, MED1, MEIOC, MFSD2A, MIB1, MIXL1, MLXIPL, MORC3, MOS, MTDH, MUTYH, NAIP, NCOR1, NKAP, NLRP12, NLRP7, NMBR, NME6, NMRK2, NONO, NOS2, NOVA2, NUPR1, OCLN, PAK4, PCGF6, PDE12, PHACTR4, PIK3CA, PIK3CB, PIP, PLAC8, POLQ, PPEF2, PPM1B, PPP1R15A, PPP2CB, PRKCI, PRKDC, PRKRIP1, PROCR, PSMG2, PTBP3, PTGER4, PTH, PTPN11, PTPRS, PUS7, PYCARD, RAC1, RAD17, RASIP1, RBL1, RBM24, RBM42, RBM47, RBPMS2, RBX1, RCC2, RCOR1, RFWD3, RGS7BP, RGS9BP, RHOA, RIPPLY3, RNF113A, RNF168, RNF34, RNF8, ROCK1, RPS6KA1, RPS6KB1, S1PR2, SDR16C5, SERTAD1, SERTAD3, SESN2, SFPQ, SH2B3, SIRT1, SIRT4, SIRT6, SLC16A2, SLC27A1, SLC37A4, SMAD4, SMARCA4, SMG8, SNTA1, SNX6, SPRY3, SPTAN1, SRRT, SRSF10, SRSF6, SRSF9, SSH1, STAT2, STOX1, SUZ12, SYNGAP1, SYT11, TAF1, TAF9B, TAPBPL, TARDBP, TASOR, TBX22, TCF23, TCTA, TESK1, TET1, TIA1, TIMELESS, TMED2, TNFAIP6, TNIP2, TNKS2, TNRC6A, TRIAP1, TRIM14, TRIM33, TRIM71, TRIM72, TSPYL2, TYRO3, UBE2B, UBE2W, UBP1, UBQLN2, UPF3B, USP15, USP25, USP4, USP8, VBP1, WDR13, WDR44, WNK1, XBP1, XIAP, XRCC2, YME1L1, YWHAE, ZC3HC1, ZMYND15, ZMYND8, ZNF136, ZNF256, ZNF425
Rhinopithecus_roxellana	cell cycle phase transition	10/1242	77/13527	0.2344325013497568	0.6355144322962561	TEs	CALM3, CCNB1, CHEK2, EIF4EBP1, LATS1, LATS2, PPM1D, RCC1, RPS6KB1, TIMELESS
Rhinopithecus_roxellana	alcohol metabolic process	17/1242	139/13527	0.2347952951700134	0.6355144322962561	TEs	ACER1, ADH4, AKR1D1, GDPD1, GK5, HMGCS1, HNF1A, LDLR, NUDT3, NUS1, PCBD2, SCAP, SDR16C5, SOAT1, SPTSSA, SULT1C4, SULT2A1
Rhinopithecus_roxellana	purine nucleoside triphosphate metabolic process	5/1242	34/13527	0.2353516250190131	0.6355144322962561	TEs	AK4, ATP5F1A, ENTPD7, GIMAP7, NME6
Rhinopithecus_roxellana	negative regulation of neuron differentiation	5/1242	34/13527	0.2353516250190131	0.6355144322962561	TEs	B2M, EIF4ENIF1, LSM1, MED1, MIB1
Rhinopithecus_roxellana	regulation of myoblast differentiation	5/1242	34/13527	0.2353516250190131	0.6355144322962561	TEs	AKIRIN1, KAT5, LRRC8A, NMRK2, TNFSF14
Rhinopithecus_roxellana	regulation of cellular protein catabolic process	17/1242	141/13527	0.2391742746714304	0.6449458027346847	TEs	AQP11, ARAF, CAMLG, LATS1, LDLR, NUPR1, RBX1, RNF180, RNFT1, SIRT6, TAF1, UBE2K, UBQLN2, USP25, USP8, XPO1, ZYG11B
Rhinopithecus_roxellana	apoptotic signaling pathway	21/1242	181/13527	0.2439533237130022	0.6510972667015963	TEs	ATM, BCL2L1, CASP8, CASP8AP2, CD70, CDIP1, CHEK2, DAPK3, EP300, ERCC2, HIP1, IFI6, MELK, NUPR1, PRKDC, PYCARD, SIRT1, SLFN12, SMAD4, TNFRSF10A, UBE4B
Rhinopithecus_roxellana	regulation of lipid metabolic process	21/1242	181/13527	0.2439533237130022	0.6510972667015963	TEs	ABCD2, ACER1, AKT2, ANGPTL8, CHP1, CIDEC, CNEP1R1, ETFBKMT, HCAR1, HSD17B13, KAT5, LDLR, MFSD2A, MLXIPL, NCOR1, SCAP, SIRT1, SIRT4, SLC27A1, THRSP, ZFP69
Rhinopithecus_roxellana	actin filament-based process	21/1242	182/13527	0.2465240528509483	0.6526935895990623	TEs	ACTN4, ARF6, ARHGAP35, ARHGEF18, CAP2, CLN3, CNN1, FGD1, FGF7, GRB2, LIMK1, PHACTR4, PIK3CA, RAC1, RHOA, ROCK1, S1PR2, SSH1, SYDE1, SYNE2, TRPM7
Rhinopithecus_roxellana	nucleosome assembly	5/1242	35/13527	0.248723111989604	0.6548871164170719	TEs	ASF1A, DNAJC9, RBBP4, SPTY2D1, TSPYL2
Rhinopithecus_roxellana	fatty acid beta-oxidation	5/1242	35/13527	0.248723111989604	0.6548871164170719	TEs	ABCD2, ACADM, GCDH, HSD17B10, SESN2
Rhinopithecus_roxellana	keratinocyte differentiation	5/1242	35/13527	0.248723111989604	0.6548871164170719	TEs	ACER1, CLIC4, LATS1, LATS2, MED1
Rhinopithecus_roxellana	regulation of mitotic sister chromatid segregation	5/1242	35/13527	0.248723111989604	0.6548871164170719	TEs	ATM, CCNB1, KAT5, KNTC1, PSMG2
Rhinopithecus_roxellana	response to virus	22/1242	188/13527	0.2503678508000164	0.6577412967265828	TEs	BCL2L1, BST2, CGAS, CLPB, DDX56, DDX60, DUS2, F2RL1, FMR1, IFI6, ILF3, MORC3, NMBR, PDE12, PQBP1, PYCARD, RNF135, SERINC5, STAT2, TRIM33, TRIM72, UBE2W
Rhinopithecus_roxellana	epithelium development	11/1242	85/13527	0.2537679242946449	0.6651838551902088	TEs	AQP11, ECE1, EPCAM, KANK2, KAT5, MED1, MFSD2A, ORAI1, PECAM1, RBBP6, RCN3
Rhinopithecus_roxellana	immune response-regulating signaling pathway	18/1242	151/13527	0.2547223807934267	0.6669405193542176	TEs	BTK, CD19, CLEC4E, CLPB, FCHO1, GRB2, IPO5, IRAK2, LAT, LAT2, MAPK1, MYO1G, RNF135, SCIMP, TICAM1, WNK1, XIAP, YWHAE
Rhinopithecus_roxellana	nucleobase-containing compound catabolic process	18/1242	152/13527	0.25691784867136	0.6719389888327878	TEs	AGO4, ATM, DCTPP1, DHX34, ENDOG, ENTPD7, KHSRP, LSM1, LSM4, NT5C, NUDT19, NUDT3, PDE12, PDE4A, RNASEH2C, SLFN12, SMG8, UPF3B
Rhinopithecus_roxellana	spindle organization	11/1242	86/13527	0.2572929496448038	0.6721706680030175	TEs	ABRAXAS2, CCNB1, CHEK2, INO80, MOS, NCOR1, RCC1, RHOA, SMC1A, STAG1, STAG2
Rhinopithecus_roxellana	negative regulation of apoptotic process	51/1242	478/13527	0.258373284110348	0.6742421852312307	TEs	AGO4, AKT2, ANGPTL4, ARAF, ARF4, BCL2A1, BCL2L1, BIRC6, CDKN2D, CFLAR, CLN3, DNAJC3, FAIM, HAX1, HMGN5, HNRNPK, HSPA5, IFI6, KDM2B, KRIT1, LYPD3, MED1, MTDH, NAIP, NONO, NUPR1, PAK4, PIK3CA, PIP, PLAC8, PRKCI, PRKDC, PSMG2, PTH, RHOA, RNF34, ROCK1, RPS6KA1, RPS6KB1, SIRT1, SNX6, TAF9B, TNIP2, TRIAP1, TYRO3, UBE2B, XBP1, XIAP, XRCC2, YME1L1, ZC3HC1
Rhinopithecus_roxellana	positive regulation of proteasomal protein catabolic process	8/1242	60/13527	0.2593970295655951	0.6761615904009847	TEs	NUPR1, RBX1, RNF180, RNFT1, SIRT6, TAF1, UBQLN2, ZYG11B
Rhinopithecus_roxellana	regulation of cellular ketone metabolic process	11/1242	87/13527	0.2613251238503148	0.6796770959565838	TEs	ABCD2, AKT2, CLN3, ETFBKMT, MFSD2A, MLXIPL, NCOR1, PPTC7, SCAP, SIRT1, SIRT4
Rhinopithecus_roxellana	negative regulation of cell cycle G1/S phase transition	6/1242	40/13527	0.2631253594611458	0.6798371071540176	TEs	CDKN2D, CRLF3, E2F7, KANK2, PRKDC, RFWD3
Rhinopithecus_roxellana	leukocyte cell-cell adhesion	6/1242	40/13527	0.2631253594611458	0.6798371071540176	TEs	GCNT1, ITGAL, MSN, PECAM1, ROCK1, STK10
Rhinopithecus_roxellana	regulation of stem cell differentiation	6/1242	40/13527	0.2631253594611458	0.6798371071540176	TEs	CDK13, KAT5, PRKDC, PUS7, RBM24, SIRT6
Rhinopithecus_roxellana	maintenance of location	11/1242	88/13527	0.2658475781313361	0.6852978359652402	TEs	CIDEC, HSPA5, KDELR2, LATS1, MORC3, PLIN2, PLIN3, SIRT1, SOAT1, SPOUT1, TMED2
Rhinopithecus_roxellana	establishment of RNA localization	8/1242	61/13527	0.2661152295670647	0.6852978359652402	TEs	ATM, FMR1, IGF2BP1, NUP160, NUP85, NXF1, NXF3, THOC2
Rhinopithecus_roxellana	negative regulation of growth	15/1242	122/13527	0.2671758730099924	0.6861723710827958	TEs	ADRB3, BMPR2, BST2, CDKN2D, CRLF3, DIP2B, NME6, PLAC8, PTPRS, SERTAD1, SERTAD3, SESN2, SMAD4, SMARCA4, TSPYL2
Rhinopithecus_roxellana	activation of immune response	15/1242	122/13527	0.2671758730099924	0.6861723710827958	TEs	BTK, CD19, FCHO1, GRB2, LAT, LAT2, MAPK1, MASP2, MYO1G, NONO, PQBP1, PRKDC, PSPC1, SFPQ, WNK1
Rhinopithecus_roxellana	regulation of phosphorylation	46/1242	429/13527	0.2687509019832606	0.6861723710827958	TEs	ARAF, ARRB2, CAMKK2, CDKN2D, CLN3, DHX34, DNAJC3, EIF2AK1, EP300, FGF7, FNIP1, HAX1, HDAC6, IL6R, INSR, ITLN1, LATS1, MAPK1, MCM7, MLXIPL, MOB1B, NCOR1, NDUFS4, NLRP12, NUPR1, OCLN, PECAM1, PIK3CA, PPEF2, PRKAR2A, PRKDC, PRKRIP1, PTPN11, RAC1, RAD17, ROCK1, S1PR2, SESN2, SIRT1, SIRT6, STAT2, STOX1, TARDBP, TESK1, TMED2, UBE2K
Rhinopithecus_roxellana	negative regulation of protein ubiquitination	6/1242	41/13527	0.2687947182545138	0.6861723710827958	TEs	ARRB2, CAMLG, GNL3L, TAF1, USP4, WNK1
Rhinopithecus_roxellana	phenol-containing compound metabolic process	6/1242	41/13527	0.2687947182545138	0.6861723710827958	TEs	CRYM, MED1, RNF180, SLC16A2, SLC5A5, SULT2A1
Rhinopithecus_roxellana	nucleobase-containing compound transport	11/1242	89/13527	0.2708429824051372	0.6881310763926851	TEs	ABCC1, FMR1, IGF2BP1, LRRC8A, NUP160, NUP85, NXF1, NXF3, SLC28A2, SLC33A1, THOC2
Rhinopithecus_roxellana	negative regulation of endothelial cell apoptotic process	4/1242	24/13527	0.2722018921110025	0.6881310763926851	TEs	ANGPTL4, KRIT1, PAK4, TNIP2
Rhinopithecus_roxellana	intracellular protein transmembrane transport	4/1242	24/13527	0.2722018921110025	0.6881310763926851	TEs	C2CD5, HSPA5, TIMM17B, TOMM40
Rhinopithecus_roxellana	intracellular steroid hormone receptor signaling pathway	4/1242	24/13527	0.2722018921110025	0.6881310763926851	TEs	MAPK1, MED1, RHOA, RHOXF1
Rhinopithecus_roxellana	glycolipid biosynthetic process	4/1242	24/13527	0.2722018921110025	0.6881310763926851	TEs	A4GALT, B4GALT5, FA2H, ST3GAL2
Rhinopithecus_roxellana	steroid hormone mediated signaling pathway	4/1242	24/13527	0.2722018921110025	0.6881310763926851	TEs	MAPK1, MED1, RHOA, RHOXF1
Rhinopithecus_roxellana	embryonic pattern specification	4/1242	24/13527	0.2722018921110025	0.6881310763926851	TEs	DOP1B, SMAD4, TASOR, TMED2
Rhinopithecus_roxellana	negative regulation of DNA repair	4/1242	24/13527	0.2722018921110025	0.6881310763926851	TEs	CGAS, KAT5, KMT5A, POLQ
Rhinopithecus_roxellana	regulation of chromosome segregation	8/1242	62/13527	0.2734568769438004	0.6890760830399095	TEs	ATM, CCNB1, HORMAD1, KAT5, KNTC1, MOS, PSMG2, RCC2
Rhinopithecus_roxellana	positive regulation of cytoskeleton organization	15/1242	125/13527	0.274259255371211	0.6896165199366141	TEs	ARF6, ARPC3, BRK1, CCL24, CCL26, CFL2, CLIP1, DRG1, F2RL1, GRB2, LIMK1, PLK4, PYCARD, RAC1, RHOA
Rhinopithecus_roxellana	negative regulation of protein modification process	19/1242	164/13527	0.275916314946035	0.6900849412189746	TEs	ARRB2, CAMLG, DNAJC3, GNL3L, MLXIPL, NLRP12, OCLN, PPEF2, PPP1R15A, PRKDC, SIRT1, SNTA1, TAF1, TARDBP, TMED2, UBE2B, USP4, WNK1, YWHAE
Rhinopithecus_roxellana	positive regulation of gene expression, epigenetic	4/1242	25/13527	0.2821426964824055	0.6924528623403058	TEs	DPY30, EP300, FAM47E, N6AMT1
Rhinopithecus_roxellana	positive regulation of telomere maintenance via telomerase	4/1242	25/13527	0.2821426964824055	0.6924528623403058	TEs	ATM, MAPK1, MAPK3, MAPKAPK5
Rhinopithecus_roxellana	negative regulation of DNA recombination	4/1242	25/13527	0.2821426964824055	0.6924528623403058	TEs	CGAS, KAT5, KMT5A, POLQ
Rhinopithecus_roxellana	negative regulation of mitotic nuclear division	4/1242	25/13527	0.2821426964824055	0.6924528623403058	TEs	ATM, KNTC1, NME6, PSMG2
Rhinopithecus_roxellana	regulation of vascular permeability	4/1242	25/13527	0.2821426964824055	0.6924528623403058	TEs	ARHGAP35, GPR4, OCLN, TJP2
Rhinopithecus_roxellana	somatic cell DNA recombination	4/1242	25/13527	0.2821426964824055	0.6924528623403058	TEs	ATM, PMS2, PRKDC, RNF8
Rhinopithecus_roxellana	DNA synthesis involved in DNA repair	4/1242	25/13527	0.2821426964824055	0.6924528623403058	TEs	CDKN2D, PCLAF, POLQ, SIRT1
Rhinopithecus_roxellana	DNA packaging	4/1242	25/13527	0.2821426964824055	0.6924528623403058	TEs	EPC1, KAT5, NUSAP1, RNF8
Rhinopithecus_roxellana	regulation of macrophage migration	4/1242	25/13527	0.2821426964824055	0.6924528623403058	TEs	AKIRIN1, C5AR1, MAPK1, MAPK3
Rhinopithecus_roxellana	somatic diversification of immune receptors via germline recombination within a single locus	4/1242	25/13527	0.2821426964824055	0.6924528623403058	TEs	ATM, PMS2, PRKDC, RNF8
Rhinopithecus_roxellana	regulation of telomere maintenance via telomere lengthening	6/1242	43/13527	0.283107294631606	0.6924528623403058	TEs	ATM, GNL3L, MAPK1, MAPK3, MAPKAPK5, TNKS2
Rhinopithecus_roxellana	regulation of purine nucleotide metabolic process	6/1242	43/13527	0.283107294631606	0.6924528623403058	TEs	EP300, INSR, MLXIPL, NCOR1, NUPR1, SIRT6
Rhinopithecus_roxellana	positive regulation of cellular amide metabolic process	12/1242	96/13527	0.2833566700113783	0.6924528623403058	TEs	AGO2, DNAJC3, FMR1, HNRNPD, IGF2BP1, PRKDC, RCC1L, RPS6KB1, RPUSD3, SH3BGRL, SLC2A13, UPF3B
Rhinopithecus_roxellana	positive regulation of protein localization to membrane	9/1242	68/13527	0.2868412807606923	0.6948805753527454	TEs	AKT2, ARF6, C2CD5, CLN3, CNST, FNTA, PIK3CA, PRKCI, TNFAIP6
Rhinopithecus_roxellana	cell morphogenesis involved in differentiation	9/1242	68/13527	0.2868412807606923	0.6948805753527454	TEs	CLIC4, LATS1, LATS2, MFSD2A, RAC1, RHOA, RILPL1, RILPL2, TYRO3
Rhinopithecus_roxellana	mRNA catabolic process	9/1242	69/13527	0.2906470289204568	0.6948805753527454	TEs	AGO4, ATM, DHX34, KHSRP, LSM1, LSM4, PDE12, SMG8, UPF3B
Rhinopithecus_roxellana	mitotic cell cycle phase transition	9/1242	69/13527	0.2906470289204568	0.6948805753527454	TEs	CALM3, CCNB1, CHEK2, EIF4EBP1, LATS1, LATS2, PPM1D, RCC1, RPS6KB1
Rhinopithecus_roxellana	regulation of nucleotide metabolic process	6/1242	44/13527	0.2916197491079172	0.6948805753527454	TEs	EP300, INSR, MLXIPL, NCOR1, NUPR1, SIRT6
Rhinopithecus_roxellana	steroid biosynthetic process	6/1242	44/13527	0.2916197491079172	0.6948805753527454	TEs	AKR1D1, HMGCS1, HNF1A, HSD17B10, MED1, SRD5A2
Rhinopithecus_roxellana	positive regulation of proteasomal ubiquitin-dependent protein catabolic process	6/1242	44/13527	0.2916197491079172	0.6948805753527454	TEs	RBX1, RNF180, SIRT6, TAF1, UBQLN2, ZYG11B
Rhinopithecus_roxellana	acyl-CoA metabolic process	6/1242	44/13527	0.2916197491079172	0.6948805753527454	TEs	ACOT4, ACOT6, ELOVL7, HMGCS1, NUDT19, OGDH
Rhinopithecus_roxellana	thioester metabolic process	6/1242	44/13527	0.2916197491079172	0.6948805753527454	TEs	ACOT4, ACOT6, ELOVL7, HMGCS1, NUDT19, OGDH
Rhinopithecus_roxellana	response to carbohydrate	6/1242	44/13527	0.2916197491079172	0.6948805753527454	TEs	HNF1A, KAT5, PIK3CA, SESN2, SLC39A14, TRA2B
Rhinopithecus_roxellana	SMAD protein signal transduction	4/1242	26/13527	0.2935322464512236	0.6948805753527454	TEs	HNF1A, JADE2, RBPMS, SMAD4
Rhinopithecus_roxellana	protein transmembrane transport	4/1242	26/13527	0.2935322464512236	0.6948805753527454	TEs	C2CD5, HSPA5, TIMM17B, TOMM40
Rhinopithecus_roxellana	regulation of gluconeogenesis	4/1242	26/13527	0.2935322464512236	0.6948805753527454	TEs	EP300, SESN2, SIRT1, SIRT6
Rhinopithecus_roxellana	actin filament-based movement	4/1242	26/13527	0.2935322464512236	0.6948805753527454	TEs	ACTN4, PIK3CA, ROCK1, SYNE2
Rhinopithecus_roxellana	lipid storage	4/1242	26/13527	0.2935322464512236	0.6948805753527454	TEs	CIDEC, PLIN2, PLIN3, SOAT1
Rhinopithecus_roxellana	regulation of axon extension	4/1242	26/13527	0.2935322464512236	0.6948805753527454	TEs	BMPR2, DIP2B, LIMK1, PTPRS
Rhinopithecus_roxellana	positive regulation of response to endoplasmic reticulum stress	4/1242	26/13527	0.2935322464512236	0.6948805753527454	TEs	RNFT1, SIRT1, UBQLN2, XBP1
Rhinopithecus_roxellana	mRNA transcription by RNA polymerase II	4/1242	26/13527	0.2935322464512236	0.6948805753527454	TEs	C5AR1, MED1, TAF1, TAF12
Rhinopithecus_roxellana	tight junction organization	4/1242	26/13527	0.2935322464512236	0.6948805753527454	TEs	ILDR1, MARVELD2, OCLN, PECAM1
Rhinopithecus_roxellana	intrinsic apoptotic signaling pathway	12/1242	99/13527	0.294037228007277	0.695374331557532	TEs	ATM, BCL2L1, CDIP1, CHEK2, EP300, ERCC2, IFI6, MELK, NUPR1, PRKDC, PYCARD, SIRT1
Rhinopithecus_roxellana	positive regulation of biosynthetic process	97/1242	960/13527	0.2969127676127348	0.7009620833590852	TEs	ABCB7, ACTL6A, ACTN4, AGO2, AKIRIN1, AKT2, ARF4, ASXL2, ATAD5, ATM, BEX1, BICRA, BMPR2, BRD4, CARM1, CCPG1, CDH1, CDH3, CDK13, CHEK2, CHP1, CHP2, CNEP1R1, CREBBP, CRLF3, DNAJC3, E2F7, EAPP, ECD, ENDOG, EP300, EPC1, EPCAM, F2RL1, FGF7, FMR1, GNL3, GPBP1, HAX1, HJV, HNF1A, HNRNPD, HNRNPK, HSD17B13, IGF2BP1, ILF3, INO80, INSR, KAT5, LDLR, MAP2K1, MAPK1, MAPK3, MAPKAPK5, MED1, MED13, MFSD2A, MLXIPL, MSL2, NFATC2IP, NLRP12, PCBD2, PIK3CB, PLAC8, PRKDC, PTH, RCC1L, RNF187, RPS6KA1, RPS6KB1, RPUSD3, SCAP, SERTAD1, SERTAD3, SFPQ, SH3BGRL, SIRT1, SIRT4, SLC27A1, SLC9A1, SMAD4, SMARCA4, SOAT1, SPIN1, STAT2, TAF1, TAF12, TBX22, TEAD1, TNIP2, TRIAP1, UPF3B, WNK1, XBP1, ZMIZ2, ZMYND8, ZNF711
Rhinopithecus_roxellana	positive regulation of response to biotic stimulus	12/1242	100/13527	0.298480814542227	0.7030481836506673	TEs	DDX60, F2RL1, MED1, NONO, PQBP1, PRKDC, PSPC1, RBM47, SCIMP, SFPQ, UBE2K, USP15
Rhinopithecus_roxellana	regulation of tube diameter	9/1242	71/13527	0.3001425399716781	0.705545489753063	TEs	ADRB3, AGTR2, BMPR2, ITGA9, RHOA, ROCK1, SCPEP1, SNTA1, UTS2
Rhinopithecus_roxellana	blood vessel diameter maintenance	9/1242	71/13527	0.3001425399716781	0.705545489753063	TEs	ADRB3, AGTR2, BMPR2, ITGA9, RHOA, ROCK1, SCPEP1, SNTA1, UTS2
Rhinopithecus_roxellana	regulation of lymphocyte migration	6/1242	45/13527	0.3009495963840811	0.7056608092560797	TEs	MSN, PYCARD, RHOA, STK10, TNFSF14, WNK1
Rhinopithecus_roxellana	regulation of tube size	9/1242	72/13527	0.3057787722520041	0.7056608092560797	TEs	ADRB3, AGTR2, BMPR2, ITGA9, RHOA, ROCK1, SCPEP1, SNTA1, UTS2
Rhinopithecus_roxellana	negative regulation of cellular carbohydrate metabolic process	4/1242	27/13527	0.3062074611349911	0.7056608092560797	TEs	EP300, NCOR1, NUPR1, SIRT6
Rhinopithecus_roxellana	establishment of protein localization to plasma membrane	4/1242	27/13527	0.3062074611349911	0.7056608092560797	TEs	GGA2, GGA3, RILPL1, RILPL2
Rhinopithecus_roxellana	G1/S transition of mitotic cell cycle	4/1242	27/13527	0.3062074611349911	0.7056608092560797	TEs	EIF4EBP1, LATS2, RCC1, RPS6KB1
Rhinopithecus_roxellana	regulation of defense response to virus by host	4/1242	27/13527	0.3062074611349911	0.7056608092560797	TEs	CGAS, IL27, PQBP1, PYCARD
Rhinopithecus_roxellana	liver development	4/1242	27/13527	0.3062074611349911	0.7056608092560797	TEs	ARF6, HNF1A, MED1, PIK3CA
Rhinopithecus_roxellana	ribonucleotide catabolic process	4/1242	27/13527	0.3062074611349911	0.7056608092560797	TEs	ENTPD7, NT5C, NUDT19, PDE4A
Rhinopithecus_roxellana	regulation of protein ubiquitination	13/1242	107/13527	0.3098695362691827	0.7133993445412194	TEs	AIMP2, AMER1, ARRB2, CAMLG, GNL3L, HUWE1, RBX1, RNF180, SPSB4, TAF1, USP4, WNK1, XIAP
Rhinopithecus_roxellana	nucleoside phosphate catabolic process	6/1242	46/13527	0.3110325624646317	0.7153748936686529	TEs	DCTPP1, ENTPD7, NT5C, NUDT19, NUDT3, PDE4A
Rhinopithecus_roxellana	establishment of organelle localization	17/1242	148/13527	0.3160017297428992	0.7166931045079439	TEs	ACTN4, ATM, BICD2, BLOC1S6, CCNB1, CLN3, HDAC6, KAT5, MEIOC, MOS, NUSAP1, SYNE2, SYT11, TESK1, TMEM201, UBE2B, XPO1
Rhinopithecus_roxellana	steroid metabolic process	13/1242	110/13527	0.3194177032764224	0.7166931045079439	TEs	AKR1D1, HMGCS1, HNF1A, HSD17B10, HSD17B14, HSD17B6, LDLR, MED1, SCAP, SLC37A4, SOAT1, SRD5A2, SULT2A1
Rhinopithecus_roxellana	positive regulation of lymphocyte migration	4/1242	28/13527	0.3200129141366475	0.7166931045079439	TEs	PYCARD, RHOA, TNFSF14, WNK1
Rhinopithecus_roxellana	positive regulation of telomere maintenance via telomere lengthening	4/1242	28/13527	0.3200129141366475	0.7166931045079439	TEs	ATM, MAPK1, MAPK3, MAPKAPK5
Rhinopithecus_roxellana	negative regulation of interleukin-6 production	4/1242	28/13527	0.3200129141366475	0.7166931045079439	TEs	ARRB2, NLRP12, NMBR, SYT11
Rhinopithecus_roxellana	double-strand break repair via nonhomologous end joining	4/1242	28/13527	0.3200129141366475	0.7166931045079439	TEs	POLQ, PRKDC, RNF168, RNF8
Rhinopithecus_roxellana	G2/M transition of mitotic cell cycle	4/1242	28/13527	0.3200129141366475	0.7166931045079439	TEs	CALM3, CHEK2, LATS1, PPM1D
Rhinopithecus_roxellana	regulation of vasoconstriction	4/1242	28/13527	0.3200129141366475	0.7166931045079439	TEs	BMPR2, ITGA9, RHOA, SNTA1
Rhinopithecus_roxellana	Golgi to plasma membrane transport	4/1242	28/13527	0.3200129141366475	0.7166931045079439	TEs	ARFGEF2, GGA2, GGA3, RABEP1
Rhinopithecus_roxellana	lipid droplet organization	4/1242	28/13527	0.3200129141366475	0.7166931045079439	TEs	KAT5, PISD, PLIN2, PLIN3
Rhinopithecus_roxellana	organic acid transport	13/1242	111/13527	0.3234071354994247	0.7184783521606537	TEs	CLN3, HNF1A, LYPLA1, PLA2G12B, PLA2G1B, PLA2G2A, PLA2G5, RPS6KB1, SLC16A2, SLC27A1, SLC2A1, SLC6A14, SLC7A3
Rhinopithecus_roxellana	positive regulation of cellular catabolic process	28/1242	256/13527	0.3247198535074302	0.7207121819568886	TEs	ABCD2, AGO2, AKT2, EIF4ENIF1, ENDOG, GRSF1, INSR, KAT5, LDLR, MAPK3, MLXIPL, MTDH, NUPR1, PDE12, PIK3C2A, RBM24, RBX1, RNF180, RNFT1, ROCK1, SESN2, SIRT1, SIRT6, TAF1, TARDBP, TRIM71, UBQLN2, ZYG11B
Rhinopithecus_roxellana	positive regulation of response to external stimulus	28/1242	257/13527	0.3262473788495874	0.7227349865733069	TEs	AKIRIN1, BMPR2, C5AR1, CCL24, CCL26, CCR1, DDX60, F2RL1, FGF16, GPR4, LDLR, MAPK1, MAPK3, MED1, NONO, NUPR1, PQBP1, PRKDC, PSPC1, PYCARD, RAC1, RBM47, SCIMP, SFPQ, TNFSF14, UBE2K, USP15, WNK1
Rhinopithecus_roxellana	endocytosis	18/1242	156/13527	0.3267559368706649	0.7231631713641762	TEs	AAK1, AP2S1, ARRB2, CANX, CLN3, CXCL16, FCHO1, GAPVD1, GRB2, HIP1, INPPL1, LDLR, MAPK1, MAPK3, PIK3C2A, PYCARD, RABEP1, STX1A
Rhinopithecus_roxellana	import across plasma membrane	10/1242	80/13527	0.32714493583602	0.7231631713641762	TEs	ATP1B2, LRRC8A, SLC15A2, SLC16A2, SLC27A1, SLC2A1, SLC39A14, SLC6A14, SLC7A3, SLC9A1
Rhinopithecus_roxellana	regulation of carbohydrate biosynthetic process	7/1242	52/13527	0.3287057226250449	0.7242870381665978	TEs	AKT2, EP300, INSR, PTH, SESN2, SIRT1, SIRT6
Rhinopithecus_roxellana	negative regulation of response to cytokine stimulus	7/1242	52/13527	0.3287057226250449	0.7242870381665978	TEs	F2RL1, NAIP, PPP2CB, RNF113A, SH2B3, STAT2, XIAP
Rhinopithecus_roxellana	regulation of leukocyte chemotaxis	10/1242	81/13527	0.3309102865928711	0.7259180430413956	TEs	AKIRIN1, C5AR1, CCR1, F2RL1, MAPK1, MAPK3, RAC1, TNFAIP6, TNFSF14, WNK1
Rhinopithecus_roxellana	sphingolipid biosynthetic process	7/1242	53/13527	0.3337406281496228	0.7259180430413956	TEs	A4GALT, ACER1, B4GALT5, DEGS1, FA2H, SPTSSA, ST3GAL2
Rhinopithecus_roxellana	nuclear-transcribed mRNA catabolic process	7/1242	53/13527	0.3337406281496228	0.7259180430413956	TEs	ATM, DHX34, LSM1, LSM4, PDE12, SMG8, UPF3B
Rhinopithecus_roxellana	myeloid leukocyte migration	7/1242	53/13527	0.3337406281496228	0.7259180430413956	TEs	C5AR1, CCL24, CCL26, CTSG, NUP85, PECAM1, SLC37A4
Rhinopithecus_roxellana	regulation of extrinsic apoptotic signaling pathway via death domain receptors	4/1242	29/13527	0.3348010752646164	0.7259180430413956	TEs	BCL2L1, CFLAR, RNF34, ZSWIM2
Rhinopithecus_roxellana	DNA-dependent DNA replication maintenance of fidelity	4/1242	29/13527	0.3348010752646164	0.7259180430413956	TEs	ASF1A, CARM1, POLQ, RFWD3
Rhinopithecus_roxellana	replication fork processing	4/1242	29/13527	0.3348010752646164	0.7259180430413956	TEs	ASF1A, CARM1, POLQ, RFWD3
Rhinopithecus_roxellana	positive regulation of pattern recognition receptor signaling pathway	4/1242	29/13527	0.3348010752646164	0.7259180430413956	TEs	DDX60, F2RL1, USP15, ZNRF1
Rhinopithecus_roxellana	mRNA transcription	4/1242	29/13527	0.3348010752646164	0.7259180430413956	TEs	C5AR1, MED1, TAF1, TAF12
Rhinopithecus_roxellana	response to toxic substance	4/1242	29/13527	0.3348010752646164	0.7259180430413956	TEs	AQP10, GUCY2C, NUPR1, SLC6A14
Rhinopithecus_roxellana	cell cycle G1/S phase transition	4/1242	29/13527	0.3348010752646164	0.7259180430413956	TEs	EIF4EBP1, LATS2, RCC1, RPS6KB1
Rhinopithecus_roxellana	negative regulation of response to endoplasmic reticulum stress	4/1242	29/13527	0.3348010752646164	0.7259180430413956	TEs	AQP11, BCL2L1, USP25, XBP1
Rhinopithecus_roxellana	response to gamma radiation	4/1242	29/13527	0.3348010752646164	0.7259180430413956	TEs	ATM, BCL2L1, PRKDC, XRCC2
Rhinopithecus_roxellana	metabolic process	412/1242	4323/13527	0.33826214772106	0.7320691868575708	TEs	A4GALT, ABCD2, ABHD3, ABO, ACADM, ACER1, ACHE, ACOT4, ACOT6, ACP5, ACTL6A, ADAM2, ADAMTS10, ADAMTS6, ADCY9, ADH4, ADRB3, AGBL2, AGO2, AGO4, AIMP2, AK4, AK6, AKR1D1, AKT2, ALAS2, ALDH1L2, ALDH2, ALDH6A1, ALKBH7, ALOX5, AMD1, AMT, ANAPC5, ANGPTL8, APOBEC1, APPBP2, AQP11, ARAF, ARFGEF2, ARRB2, ASF1A, ASGR2, ATG4D, ATM, ATP5F1A, ATXN2L, B2M, B3GNT4, B4GALT5, BACE1, BCAT2, BLVRA, BLVRB, BPNT1, BRAP, BTK, C1GALT1C1, C5AR1, CARM1, CASP14, CASP8, CAVIN1, CDK13, CDK7, CDKN2D, CFLAR, CHEK2, CLN3, CLPP, CMA1, CNEP1R1, COQ4, COQ7, CPSF6, CPSF7, CRCP, CRYM, CSTF2, CTSG, CUL4B, CUL5, DCAF12, DCTPP1, DEGS1, DHDH, DHX34, DNAJC3, DOLK, DPP9, ECE1, EDEM2, EIF2AK1, EIF4ENIF1, ELOVL7, ELP6, ENDOG, ENOX2, ENTPD7, EP300, EPC1, EPM2A, ERCC2, EXD1, EXO5, FA2H, FAAP24, FARSA, FBXL12, FEM1A, FMR1, FOLR1, FUCA1, FUS, GALNT1, GCDH, GCNT1, GDPD1, GGA3, GGPS1, GIMAP7, GINS3, GK5, GLG1, GPBP1, GPT2, GRB2, GSR, GTF2I, GTF2IRD1, GUSB, GZMB, GZMH, HDAC6, HECTD1, HFM1, HJV, HMGCS1, HNF1A, HNRNPL, HORMAD1, HPDL, HSCB, HSD17B10, HSD17B14, HSD17B6, HUWE1, IDE, IDO1, IFI6, IL6R, ILVBL, INO80, INPPL1, INSR, INTS4, IRF2BP1, ITIH6, JADE2, JAK2, KAT5, KHSRP, KLB, KMT5B, KYAT3, LALBA, LAMP2, LAT, LATS1, LATS2, LDLR, LIG1, LSM1, LSM4, LSM5, MAGT1, MAN2B1, MAP1LC3C, MAP3K8, MAP4K5, MAPK1, MAPK3, MARCHF5, MARF1, MASP2, MAST2, MCM4, MCM7, MDH1, MED1, MEIOC, METTL7A, MIB1, MKRN1, MLXIPL, MMP19, MRI1, MRPL15, MRPL19, MRPL4, MRPS12, MRPS16, MTMR14, MTMR8, MUTYH, N6AMT1, NAGA, NANP, NANS, NARS2, NDUFA7, NDUFC2, NDUFS4, NFATC2IP, NIPSNAP2, NME6, NMNAT1, NOS2, NPEPPS, NSUN4, NT5C, NUDT19, NUDT3, NUS1, OGDH, PAPOLG, PAPSS1, PARG, PCBD2, PCLAF, PCNP, PDE12, PDE4A, PGLS, PGPEP1, PHETA1, PHKG1, PI4K2B, PIK3C2A, PIK3CA, PIK3CB, PIP, PISD, PLA2G12B, PLA2G1B, PLA2G2A, PLA2G5, PLAAT5, PLAC8, PLK4, PLPPR2, PMS2, PNN, POLQ, POMK, PPCDC, PPM1D, PPP1CC, PPP2CB, PQBP1, PREP, PRIM1, PRKCI, PRKDC, PRPF3, PRSS54, PSMA8, PSMD9, PTBP3, PTH, PTPN11, PTPRS, PUS7, QPRT, RAB39A, RAD17, RAD51C, RAD54L, RBBP4, RBBP6, RBFOX2, RBM25, RBM47, RBX1, RCN3, RFWD3, RNASEH2C, RNF113A, RNF135, RNF168, RNF170, RNF180, RNF187, RNF34, RNF38, RNF8, RNFT1, ROCK1, RPAP2, RPL37, RPN1, RPP40, RPRD1A, RPS11, RPS28, RPS6KA1, RPS6KB1, RPUSD3, SARS2, SAT1, SCAP, SCPEP1, SDR16C5, SENP7, SESN2, SFPQ, SH3BGRL, SIRT1, SIRT4, SIRT6, SLC11A2, SLC16A2, SLC27A1, SLC37A4, SLC39A14, SLC52A3, SLC5A5, SLFN12, SMAD4, SMG8, SNRPD2, SNU13, SOAT1, SPIN1, SPOUT1, SPPL2A, SPSB4, SPTSSA, SRD5A2, SRRM1, SRRT, SRSF6, SSB, SSH1, ST3GAL2, ST8SIA1, STX1A, SUCLA2, SULT1C4, SULT2A1, SYT11, TAF1, TAF12, TAF9B, TARDBP, TCEA1, TECR, TEFM, TET1, THAP1, THOC2, TMLHE, TMPRSS12, TNFAIP6, TNKS2, TOE1, TRA2B, TRAPPC4, TRIM33, TRIM71, TRIM72, TRMT2B, TRNAU1AP, TRPM7, TTL, TTLL3, UBA7, UBAP1, UBE2B, UBE2D3, UBE2F, UBE2G1, UBE2H, UBE2K, UBE2W, UBE2Z, UBE4B, UBQLN2, UBXN8, UGGT1, UGT2A3, UPF3B, USP15, USP25, USP30, USP4, USP8, UTP18, UTP6, VIRMA, WNK1, XIAP, XRCC2, YME1L1, ZBTB8OS, ZCCHC8, ZMYND8, ZNF670, ZNF768, ZNRF1, ZSWIM2, ZYG11B
Rhinopithecus_roxellana	regulation of endocytosis	14/1242	120/13527	0.3391208988637012	0.7332512707228047	TEs	AAK1, ARRB2, B2M, CCDC32, CLN3, F2RL1, FMR1, HIP1, HNRNPK, INSR, MIB1, ROCK1, SYT11, UBQLN2
Rhinopithecus_roxellana	monocarboxylic acid catabolic process	7/1242	54/13527	0.3395684706806626	0.7335429394261828	TEs	ABCD2, ACADM, GCDH, HSD17B10, ILVBL, NUDT19, SESN2
Rhinopithecus_roxellana	positive regulation of cell migration	37/1242	347/13527	0.3454518955455412	0.740066841026172	TEs	ACTN4, AGO2, AKIRIN1, AKT2, ARF6, ATM, ATP5F1A, BMPR2, C5AR1, CCL24, CCL26, CCR1, CXCL16, DAPK3, ELP6, F2RL1, FGF16, FGF7, HDAC6, HSPA5, INSR, MAPK1, MAPK3, NUS1, PECAM1, PIK3C2A, PIK3CB, PYCARD, RAC1, RHOA, ROR2, SIRT1, SYDE1, SYNE2, TNFSF14, WNK1, XBP1
Rhinopithecus_roxellana	DNA conformation change	7/1242	55/13527	0.346143024083652	0.740066841026172	TEs	EPC1, GINS3, KAT5, MCM4, MCM7, NUSAP1, RNF8
Rhinopithecus_roxellana	somatic diversification of immune receptors	4/1242	30/13527	0.3504324781843173	0.740066841026172	TEs	ATM, PMS2, PRKDC, RNF8
Rhinopithecus_roxellana	positive regulation of DNA biosynthetic process	4/1242	30/13527	0.3504324781843173	0.740066841026172	TEs	ATM, MAPK1, MAPK3, MAPKAPK5
Rhinopithecus_roxellana	fertilization	4/1242	30/13527	0.3504324781843173	0.740066841026172	TEs	BCL2L1, CLIC4, SMAD4, SNU13
Rhinopithecus_roxellana	regulation of T cell migration	4/1242	30/13527	0.3504324781843173	0.740066841026172	TEs	PYCARD, RHOA, TNFSF14, WNK1
Rhinopithecus_roxellana	Rho protein signal transduction	4/1242	30/13527	0.3504324781843173	0.740066841026172	TEs	ARHGAP35, PHACTR4, RHOA, ROCK1
Rhinopithecus_roxellana	fibroblast growth factor receptor signaling pathway	4/1242	30/13527	0.3504324781843173	0.740066841026172	TEs	FGF7, GRB2, KLB, PTPN11
Rhinopithecus_roxellana	maintenance of protein localization in organelle	4/1242	30/13527	0.3504324781843173	0.740066841026172	TEs	HSPA5, KDELR2, MORC3, TMED2
Rhinopithecus_roxellana	positive regulation of cellular carbohydrate metabolic process	4/1242	30/13527	0.3504324781843173	0.740066841026172	TEs	AKT2, INSR, PTH, SIRT1
Rhinopithecus_roxellana	positive regulation of transcription initiation from RNA polymerase II promoter	4/1242	30/13527	0.3504324781843173	0.740066841026172	TEs	MED1, MED13, TAF1, TAF12
Rhinopithecus_roxellana	pyrimidine nucleotide metabolic process	4/1242	30/13527	0.3504324781843173	0.740066841026172	TEs	DCTPP1, ENTPD7, NME6, NT5C
Rhinopithecus_roxellana	regulation of mitotic cell cycle	31/1242	287/13527	0.3513540272300371	0.7405898902800243	TEs	ATM, BRD4, CCNB1, CDK7, CDKN2D, CHEK2, CRLF3, CUL4B, DAPK3, E2F7, EIF4EBP1, ERCC2, INO80, INSR, KANK2, KNTC1, MEIOC, NME6, NUSAP1, PRKDC, PSMG2, RAD17, RAD51C, RCC1, RCC2, RFWD3, RPS6KB1, SIRT1, STOX1, THAP1, TTL
Rhinopithecus_roxellana	positive regulation of cell motility	38/1242	358/13527	0.3528190862066892	0.7412079124268033	TEs	ACTN4, AGO2, AKIRIN1, AKT2, ARF6, ATM, ATP5F1A, BMPR2, C5AR1, CAVIN1, CCL24, CCL26, CCR1, CXCL16, DAPK3, ELP6, F2RL1, FGF16, FGF7, HDAC6, HSPA5, INSR, MAPK1, MAPK3, NUS1, PECAM1, PIK3C2A, PIK3CB, PYCARD, RAC1, RHOA, ROR2, SIRT1, SYDE1, SYNE2, TNFSF14, WNK1, XBP1
Rhinopithecus_roxellana	cellular component assembly	123/1242	1241/13527	0.3531321499284545	0.7412079124268033	TEs	ABRAXAS2, AGO2, AGO4, AIMP2, AQP10, AQP11, ARF6, ASF1A, B2M, CENPC, CENPH, CENPI, CENPK, CENPV, CHEK2, CPSF6, CPSF7, DAZAP2, DENR, DNAJC9, ECPAS, EIF3A, EIF3B, EIF4ENIF1, EMP3, ERCC2, FAM149B1, FARSA, FCHO1, FGD1, FMR1, FUS, GJA10, HDAC6, HIP1, HORMAD1, HSCB, HSD17B10, ILDR1, INO80, INPPL1, ITLN1, KCNG3, KCNV1, KCTD14, KRIT1, LIMA1, LIMK1, LRRC8A, MARVELD2, MEIG1, MEIOC, MFSD2A, MYH11, NCOR1, NDUFA1, NDUFA6, NDUFAF1, NDUFC2, NDUFS4, NDUFS5, NUDCD3, NUP85, NUPR1, OCLN, PECAM1, PFN4, PISD, PLK4, POLQ, PPM1D, PRKDC, PRPF3, PSMD9, PSMG2, PYCARD, RAC1, RBBP4, RCC1, RCC2, RHOA, RNF135, ROCK1, S1PR2, SCAF11, SIRT1, SIRT6, SLC1A5, SLC25A46, SLC2A1, SMC1A, SNRPB, SNRPC, SNRPD1, SNRPD2, SNU13, SOAT1, SPTY2D1, SRSF10, SRSF6, STAG1, STAG2, SYCE2, TAF1, TAF12, TAPBPL, TEAD1, TIA1, TMEM170A, TMEM35A, TMEM41B, TMEM70, TMPRSS12, TRIM72, TRPM7, TSPYL2, UBAP2L, UBE2B, UBE2K, USP4, WDR44, YJU2, YME1L1
Rhinopithecus_roxellana	cholesterol homeostasis	7/1242	56/13527	0.3534177477996553	0.7412079124268033	TEs	LDLR, LIMA1, MED13, NUS1, SIRT1, SLC37A4, SOAT1
Rhinopithecus_roxellana	regulation of proteolysis involved in cellular protein catabolic process	15/1242	129/13527	0.3553794311407947	0.7435829450901134	TEs	AQP11, ARAF, CAMLG, LATS1, NUPR1, RBX1, RNF180, RNFT1, SIRT6, TAF1, UBE2K, UBQLN2, USP25, XPO1, ZYG11B
Rhinopithecus_roxellana	positive regulation of cellular component movement	38/1242	361/13527	0.3558255598901469	0.7435829450901134	TEs	ACTN4, AGO2, AKIRIN1, AKT2, ARF6, ATM, ATP5F1A, BMPR2, C5AR1, CAVIN1, CCL24, CCL26, CCR1, CXCL16, DAPK3, ELP6, F2RL1, FGF16, FGF7, HDAC6, HSPA5, INSR, MAPK1, MAPK3, NUS1, PECAM1, PIK3C2A, PIK3CB, PYCARD, RAC1, RHOA, ROR2, SIRT1, SYDE1, SYNE2, TNFSF14, WNK1, XBP1
Rhinopithecus_roxellana	RNA catabolic process	11/1242	90/13527	0.3559435836897687	0.7435829450901134	TEs	AGO4, ATM, DHX34, KHSRP, LSM1, LSM4, PDE12, RNASEH2C, SLFN12, SMG8, UPF3B
Rhinopithecus_roxellana	cellular transition metal ion homeostasis	7/1242	57/13527	0.3613460203030086	0.7481520786237342	TEs	ABCB7, ATP6V0A2, B2M, SLC11A2, SLC30A5, SLC39A14, SMAD4
Rhinopithecus_roxellana	sterol homeostasis	7/1242	57/13527	0.3613460203030086	0.7481520786237342	TEs	LDLR, LIMA1, MED13, NUS1, SIRT1, SLC37A4, SOAT1
Rhinopithecus_roxellana	multicellular organism growth	7/1242	57/13527	0.3613460203030086	0.7481520786237342	TEs	ATM, CLIC4, EP300, ERCC2, RBBP6, TMED2, XRCC2
Rhinopithecus_roxellana	RNA biosynthetic process	26/1242	239/13527	0.3648618757906477	0.7528284613938958	TEs	ARRB2, C5AR1, CAVIN1, CDK7, CRCP, EP300, ERCC2, GPBP1, GTF2I, GTF2IRD1, INO80, MAPK3, MED1, PLAC8, PTH, RPAP2, RPRD1A, SMAD4, SPIN1, TAF1, TAF12, TAF9B, TCEA1, TEFM, THAP1, ZNF768
Rhinopithecus_roxellana	regulation of extrinsic apoptotic signaling pathway	11/1242	94/13527	0.3698820764995487	0.7611783784806502	TEs	AGTR2, BCL2L1, BIRC6, CFLAR, IFI6, PYCARD, RNF34, RPS6KB1, TNFSF10, ZC3HC1, ZSWIM2
Rhinopithecus_roxellana	lipid modification	11/1242	95/13527	0.37451686603132	0.7669149596205384	TEs	ABCD2, ACADM, ADH4, ALOX5, FA2H, GCDH, HSD17B10, ILVBL, INPPL1, SESN2, ST3GAL2
Rhinopithecus_roxellana	regulation of ubiquitin-dependent protein catabolic process	11/1242	95/13527	0.37451686603132	0.7669149596205384	TEs	ARAF, CAMLG, LATS1, RBX1, RNF180, SIRT6, TAF1, UBE2K, UBQLN2, XPO1, ZYG11B
Rhinopithecus_roxellana	male gonad development	5/1242	36/13527	0.3762115778796089	0.7669149596205384	TEs	AGO4, BCL2L1, NUPR1, SRD5A2, WNT2B
Rhinopithecus_roxellana	negative regulation of lipid metabolic process	8/1242	63/13527	0.376265608918687	0.7669149596205384	TEs	CIDEC, ETFBKMT, HCAR1, MFSD2A, NCOR1, SIRT1, SIRT4, SLC27A1
Rhinopithecus_roxellana	nucleic acid-templated transcription	21/1242	192/13527	0.3782446394544073	0.7695092483959585	TEs	ARRB2, C5AR1, CAVIN1, EP300, ERCC2, GPBP1, GTF2I, GTF2IRD1, INO80, MAPK3, MED1, PLAC8, PTH, RPAP2, SMAD4, SPIN1, TAF1, TAF12, TCEA1, THAP1, ZNF768
Rhinopithecus_roxellana	transcription, DNA-templated	21/1242	192/13527	0.3782446394544073	0.7695092483959585	TEs	ARRB2, C5AR1, CAVIN1, EP300, ERCC2, GPBP1, GTF2I, GTF2IRD1, INO80, MAPK3, MED1, PLAC8, PTH, RPAP2, SMAD4, SPIN1, TAF1, TAF12, TCEA1, THAP1, ZNF768
Rhinopithecus_roxellana	cellular amino acid catabolic process	8/1242	64/13527	0.3802554578177173	0.7703649616654499	TEs	ALDH6A1, AMT, BCAT2, GPT2, HSD17B10, IDO1, KYAT3, NOS2
Rhinopithecus_roxellana	ribonucleoside triphosphate metabolic process	5/1242	37/13527	0.3834297604258488	0.7703649616654499	TEs	AK4, ATP5F1A, ENTPD7, GIMAP7, NME6
Rhinopithecus_roxellana	post-embryonic development	5/1242	37/13527	0.3834297604258488	0.7703649616654499	TEs	AGO2, ATM, ERCC2, INPPL1, MORC3
Rhinopithecus_roxellana	regulation of interferon-beta production	5/1242	37/13527	0.3834297604258488	0.7703649616654499	TEs	MORC3, PPM1B, PTPRS, PYCARD, RNF135
Rhinopithecus_roxellana	spermatid development	5/1242	37/13527	0.3834297604258488	0.7703649616654499	TEs	AFF4, GALNTL5, MEIOC, SEPTIN14, ZMYND15
Rhinopithecus_roxellana	regulation of telomere maintenance via telomerase	5/1242	37/13527	0.3834297604258488	0.7703649616654499	TEs	ATM, GNL3L, MAPK1, MAPK3, MAPKAPK5
Rhinopithecus_roxellana	ameboidal-type cell migration	12/1242	101/13527	0.3838689855869185	0.7703649616654499	TEs	CENPV, CLN3, FOLR1, KANK2, MIXL1, NRTN, PHACTR4, RHOA, ROCK1, SMAD4, TESK1, TMEM201
Rhinopithecus_roxellana	regulation of cytokine-mediated signaling pathway	12/1242	101/13527	0.3838689855869185	0.7703649616654499	TEs	F2RL1, IRAK2, MED1, NAIP, PPP2CB, PYCARD, RBM47, RNF113A, SH2B3, STAT2, UBE2K, XIAP
Rhinopithecus_roxellana	organelle disassembly	8/1242	65/13527	0.3849113088403149	0.7717965218285289	TEs	ATG4D, DENR, HDAC6, KAT5, KIF9, PLIN2, PLIN3, USP30
Rhinopithecus_roxellana	negative regulation of cellular process	253/1242	2631/13527	0.3871345707034425	0.775591548138579	TEs	ACMSD, ACP5, ACTN4, ACTRT1, AGO2, AGO4, AGTR2, AIMP2, AKIRIN1, AKT2, AMER1, ANGPTL4, ANKRD27, APOBEC1, AQP11, ARAF, ARF4, ARF6, ARHGAP35, ARHGEF15, ARHGEF18, ARPIN, ARRB2, ATM, ATP1B2, ATP5F1A, B2M, BCL2A1, BCL2L1, BIRC6, BMPR2, BRAP, BST2, BTK, CALM3, CAMLG, CASP8, CASTOR2, CCDC125, CCL28, CD84, CDH1, CDK13, CDKN2D, CFLAR, CGAS, CHEK2, CHP1, CLIC4, CLN3, CNN1, CREBBP, CRLF3, CRYM, CTNND1, CTSG, CTTNBP2NL, DAPK3, DHX34, DIP2B, DNAJC3, DPP9, E2F7, EAPP, EIF2AK1, EIF4EBP1, EIF4ENIF1, EML2, ENDOG, EP300, EPC1, EPCAM, ETFBKMT, F2RL1, FAIM, FMR1, FNIP1, FRMD5, FUS, GDF3, GGA3, GLG1, GNL3L, GRID2IP, GZMB, HAVCR2, HAX1, HDAC6, HMGN5, HNRNPD, HNRNPK, HNRNPL, HORMAD1, HSPA5, HUWE1, ID1, IFI6, IGF2BP1, ILF3, INPPL1, IRF2BP1, KANK2, KANK3, KAT5, KDM2B, KMT5A, KNTC1, KRIT1, LARP1B, LATS1, LATS2, LDLR, LIMA1, LSM1, LYPD3, MAGED1, MAP2K1, MAPK1, MAPK3, MAPKAPK5, MED1, MEIOC, MFSD2A, MIB1, MIXL1, MLXIPL, MORC3, MOS, MTDH, MUTYH, NAIP, NCOR1, NKAP, NLRP12, NLRP7, NME6, NMRK2, NONO, NUPR1, OCLN, PAK4, PCGF6, PDE12, PHACTR4, PIK3CA, PIK3CB, PIP, PLAC8, POLQ, PPEF2, PPM1B, PPP1R15A, PPP2CB, PRKCI, PRKDC, PRKRIP1, PSMG2, PTBP3, PTGER4, PTH, PTPRS, PUS7, PYCARD, RAC1, RAD17, RASIP1, RBL1, RBM24, RBM42, RBM47, RBPMS2, RCC2, RFWD3, RGS7BP, RGS9BP, RHOA, RIPPLY3, RNF113A, RNF168, RNF34, RNF8, ROCK1, RPS6KA1, RPS6KB1, S1PR2, SDR16C5, SERTAD1, SERTAD3, SESN2, SFPQ, SH2B3, SIRT1, SIRT4, SIRT6, SLC16A2, SLC27A1, SMAD4, SMARCA4, SNTA1, SNX6, SPRY3, SPTAN1, SRSF10, SRSF6, SRSF9, SSH1, STAT2, SUZ12, SYNGAP1, SYT11, TAF1, TAF9B, TARDBP, TBX22, TCF23, TCTA, TESK1, TET1, TIA1, TIMELESS, TMED2, TNFAIP6, TNIP2, TNKS2, TNRC6A, TRIAP1, TRIM33, TRIM71, TRIM72, TSPYL2, TYRO3, UBE2B, UBE2W, UBQLN2, USP15, USP25, USP4, USP8, VBP1, WDR13, WDR44, WNK1, XBP1, XIAP, XRCC2, YME1L1, YWHAE, ZC3HC1, ZMYND15, ZMYND8, ZNF136, ZNF256, ZNF425
Rhinopithecus_roxellana	protein complex oligomerization	22/1242	202/13527	0.3894460361654049	0.7767147217073044	TEs	AQP10, AQP11, B2M, CPSF6, CPSF7, FARSA, FUS, HSCB, HSD17B10, ITLN1, KCNG3, KCNV1, KCTD14, LRRC8A, POLQ, PYCARD, RNF135, SLC1A5, TMEM70, TRIM72, TRPM7, YME1L1
Rhinopithecus_roxellana	cellular response to light stimulus	8/1242	66/13527	0.3901996629814971	0.7767147217073044	TEs	AKT2, CREBBP, CUL4B, EP300, INO80, SIRT1, TAF1, TRIAP1
Rhinopithecus_roxellana	regulation of endothelial cell apoptotic process	5/1242	38/13527	0.3916681652940073	0.7767147217073044	TEs	ANGPTL4, KRIT1, PAK4, PRKCI, TNIP2
Rhinopithecus_roxellana	cellular response to peptide hormone stimulus	5/1242	38/13527	0.3916681652940073	0.7767147217073044	TEs	DENND4C, PRKCI, PRKDC, RPS6KB1, SYAP1
Rhinopithecus_roxellana	cellular response to acid chemical	5/1242	38/13527	0.3916681652940073	0.7767147217073044	TEs	BCL2L1, EP300, PIK3CA, RBX1, SESN2
Rhinopithecus_roxellana	establishment of vesicle localization	5/1242	38/13527	0.3916681652940073	0.7767147217073044	TEs	ACTN4, BLOC1S6, CLN3, SYT11, TESK1
Rhinopithecus_roxellana	phospholipid transport	5/1242	38/13527	0.3916681652940073	0.7767147217073044	TEs	ABCC1, ATP8B2, LDLR, MFSD2A, SPNS1
Rhinopithecus_roxellana	negative regulation of G1/S transition of mitotic cell cycle	5/1242	38/13527	0.3916681652940073	0.7767147217073044	TEs	CRLF3, E2F7, KANK2, PRKDC, RFWD3
Rhinopithecus_roxellana	regulation of actin filament depolymerization	5/1242	38/13527	0.3916681652940073	0.7767147217073044	TEs	CFL2, F2RL1, LIMA1, PIK3CA, SPTAN1
Rhinopithecus_roxellana	regulation of DNA replication	8/1242	67/13527	0.3960864598032335	0.7815910125905691	TEs	ACTL6A, ATAD5, ENDOG, INO80, JADE3, RAD17, RBBP6, TSPYL2
Rhinopithecus_roxellana	import into cell	12/1242	105/13527	0.3961260502856721	0.7815910125905691	TEs	ATP1B2, LRRC8A, RPS6KB1, SLC11A2, SLC15A2, SLC16A2, SLC27A1, SLC2A1, SLC39A14, SLC6A14, SLC7A3, SLC9A1
Rhinopithecus_roxellana	regulation of cell morphogenesis	17/1242	153/13527	0.3972108733010521	0.7830728645077883	TEs	ACTN4, AGO4, ARHGAP35, ARHGEF18, BRWD3, CCL24, CDC42SE1, DAPK3, MFSD2A, MSN, MYO10, PALM3, PRKDC, RAC1, RCC2, TESK1, UNC13A
Rhinopithecus_roxellana	positive regulation of carbohydrate metabolic process	5/1242	39/13527	0.4008347510615067	0.7869107330462717	TEs	AKT2, INSR, MLXIPL, PTH, SIRT1
Rhinopithecus_roxellana	glycolipid metabolic process	5/1242	39/13527	0.4008347510615067	0.7869107330462717	TEs	A4GALT, B4GALT5, FA2H, NAGA, ST3GAL2
Rhinopithecus_roxellana	lymphocyte mediated immunity	5/1242	39/13527	0.4008347510615067	0.7869107330462717	TEs	B2M, CD19, CD70, GZMB, MYO1G
Rhinopithecus_roxellana	myelination	5/1242	39/13527	0.4008347510615067	0.7869107330462717	TEs	B4GALT5, GRB2, MAPK1, MAPK3, SERINC5
Rhinopithecus_roxellana	positive regulation of locomotion	38/1242	367/13527	0.4099403717771844	0.7919717002527573	TEs	ACTN4, AGO2, AKIRIN1, AKT2, ARF6, ATM, ATP5F1A, BMPR2, C5AR1, CAVIN1, CCL24, CCL26, CCR1, CXCL16, DAPK3, ELP6, F2RL1, FGF16, FGF7, HDAC6, HSPA5, INSR, MAPK1, MAPK3, NUS1, PECAM1, PIK3C2A, PIK3CB, PYCARD, RAC1, RHOA, ROR2, SIRT1, SYDE1, SYNE2, TNFSF14, WNK1, XBP1
Rhinopithecus_roxellana	response to peptide	13/1242	113/13527	0.4106357476494301	0.7919717002527573	TEs	CACNA1A, DENND4C, INPPL1, PRKCI, PRKDC, ROCK1, RPS6KB1, SCAP, SESN2, SIRT1, SNX6, SYAP1, TIMELESS
Rhinopithecus_roxellana	regulation of response to oxidative stress	5/1242	40/13527	0.4108395393041797	0.7919717002527573	TEs	NONO, SESN2, SFPQ, SIRT1, STOX1
Rhinopithecus_roxellana	positive regulation of cytokine production involved in immune response	5/1242	40/13527	0.4108395393041797	0.7919717002527573	TEs	B2M, F2RL1, PYCARD, SCIMP, SIRT1
Rhinopithecus_roxellana	regulation of metaphase/anaphase transition of cell cycle	5/1242	40/13527	0.4108395393041797	0.7919717002527573	TEs	ATM, CCNB1, KNTC1, MOS, PSMG2
Rhinopithecus_roxellana	regulation of receptor internalization	5/1242	40/13527	0.4108395393041797	0.7919717002527573	TEs	ARRB2, FMR1, HIP1, INSR, UBQLN2
Rhinopithecus_roxellana	liposaccharide metabolic process	5/1242	40/13527	0.4108395393041797	0.7919717002527573	TEs	A4GALT, B4GALT5, FA2H, NAGA, ST3GAL2
Rhinopithecus_roxellana	positive regulation of cellular biosynthetic process	93/1242	939/13527	0.4125405897871664	0.7926455558072828	TEs	ABCB7, ACTL6A, ACTN4, AGO2, AKIRIN1, AKT2, ARF4, ASXL2, ATAD5, ATM, BEX1, BICRA, BMPR2, BRD4, CARM1, CCPG1, CDH1, CDH3, CDK13, CHEK2, CHP1, CHP2, CNEP1R1, CREBBP, CRLF3, DNAJC3, E2F7, EAPP, ECD, ENDOG, EP300, EPC1, EPCAM, F2RL1, FGF7, FMR1, GNL3, GPBP1, HAX1, HJV, HNF1A, HNRNPD, HNRNPK, IGF2BP1, ILF3, INO80, INSR, KAT5, LDLR, MAP2K1, MAPK1, MAPK3, MAPKAPK5, MED1, MED13, MFSD2A, MLXIPL, MSL2, NFATC2IP, PCBD2, PIK3CB, PLAC8, PRKDC, PTH, RCC1L, RNF187, RPS6KA1, RPS6KB1, RPUSD3, SERTAD1, SERTAD3, SFPQ, SH3BGRL, SIRT1, SLC27A1, SLC9A1, SMAD4, SMARCA4, SOAT1, SPIN1, STAT2, TAF1, TAF12, TBX22, TEAD1, TNIP2, TRIAP1, UPF3B, WNK1, XBP1, ZMIZ2, ZMYND8, ZNF711
Rhinopithecus_roxellana	regulation of Ras protein signal transduction	13/1242	114/13527	0.4131794840434513	0.7931139777160309	TEs	ARF6, ARFGEF2, ARHGAP35, CCDC125, CDC42SE1, CYTH3, F2RL1, FNTA, GPR4, KANK2, PIK3CB, RASIP1, SYNGAP1
Rhinopithecus_roxellana	regulation of cell shape	9/1242	75/13527	0.4183561522964377	0.8002119487965751	TEs	ARHGAP35, ARHGEF18, BRWD3, CCL24, CDC42SE1, DAPK3, MSN, MYO10, PALM3
Rhinopithecus_roxellana	regulation of muscle cell differentiation	9/1242	75/13527	0.4183561522964377	0.8002119487965751	TEs	ARRB2, BMPR2, OLFM2, RBM24, RBPMS2, SIRT1, SMAD4, TCF23, TRIM72
Rhinopithecus_roxellana	cellular amine metabolic process	5/1242	41/13527	0.4215950420769679	0.8002119487965751	TEs	AMD1, GDPD1, IDO1, RNF180, SAT1
Rhinopithecus_roxellana	ensheathment of neurons	5/1242	41/13527	0.4215950420769679	0.8002119487965751	TEs	B4GALT5, GRB2, MAPK1, MAPK3, SERINC5
Rhinopithecus_roxellana	cellular biogenic amine metabolic process	5/1242	41/13527	0.4215950420769679	0.8002119487965751	TEs	AMD1, GDPD1, IDO1, RNF180, SAT1
Rhinopithecus_roxellana	microtubule organizing center organization	5/1242	41/13527	0.4215950420769679	0.8002119487965751	TEs	GCC2, PCLAF, PLK4, SLC16A1, XRCC2
Rhinopithecus_roxellana	axon ensheathment	5/1242	41/13527	0.4215950420769679	0.8002119487965751	TEs	B4GALT5, GRB2, MAPK1, MAPK3, SERINC5
Rhinopithecus_roxellana	regulation of cell-substrate junction organization	5/1242	41/13527	0.4215950420769679	0.8002119487965751	TEs	ARF6, DAPK3, RAC1, RCC2, ROCK1
Rhinopithecus_roxellana	response to heat	5/1242	41/13527	0.4215950420769679	0.8002119487965751	TEs	CLPB, DNAJA2, HIKESHI, SLC52A3, YWHAE
Rhinopithecus_roxellana	positive regulation of mitotic cell cycle	9/1242	76/13527	0.4222023349868106	0.8007167969919626	TEs	BRD4, CCNB1, CUL4B, EIF4EBP1, RAD51C, RCC2, RPS6KB1, STOX1, TTL
Rhinopithecus_roxellana	heart development	9/1242	77/13527	0.42658948157964	0.8064294309313742	TEs	ADAP2, ATM, EP300, EPOR, GNA11, MIXL1, PRKDC, RIPPLY3, WNK1
Rhinopithecus_roxellana	regulation of cellular carbohydrate metabolic process	9/1242	78/13527	0.4314919551762071	0.8143846555457618	TEs	AKT2, EP300, INSR, NCOR1, NUPR1, PTH, SESN2, SIRT1, SIRT6
Rhinopithecus_roxellana	biological_process	1005/1242	10824/13527	0.4342563126983648	0.8189250252188943	TEs	A4GALT, AAK1, ABCB7, ABCC1, ABCD2, ABHD3, ABO, ABRAXAS2, ACADM, ACER1, ACHE, ACMSD, ACOT4, ACOT6, ACP5, ACTL6A, ACTN4, ACTRT1, ADAM2, ADAMTS10, ADAMTS6, ADAP2, ADCY9, ADGRA3, ADGRD1, ADGRE5, ADGRL1, ADH4, ADRB3, AFF4, AGBL2, AGO2, AGO4, AGTR2, AIMP2, AK4, AK6, AKIRIN1, AKR1D1, AKT2, ALAS2, ALDH1L2, ALDH2, ALDH6A1, ALKBH7, ALOX5, AMD1, AMER1, AMT, ANAPC5, ANGPTL4, ANGPTL8, ANKRD27, ANKRD45, AP1M1, AP1M2, AP2S1, APOBEC1, APOBR, APOO, APOOL, APPBP2, AQP10, AQP11, ARAF, ARF4, ARF6, ARFGEF2, ARHGAP35, ARHGEF15, ARHGEF18, ARPC3, ARPIN, ARRB2, ASF1A, ASGR2, ASIP, ASXL2, ATAD5, ATF1, ATG4D, ATM, ATP13A1, ATP1B2, ATP1B4, ATP5F1A, ATP6V0A2, ATP8B2, ATXN2L, B2M, B3GNT4, B4GALT5, BACE1, BCAM, BCAT2, BCL2A1, BCL2L1, BEX1, BICD2, BICRA, BIRC6, BLOC1S6, BLVRA, BLVRB, BMPR2, BPNT1, BRAP, BRD4, BRK1, BRWD3, BST2, BTK, C1GALT1C1, C2CD5, C5AR1, CA6, CACNA1A, CALM3, CAMKK2, CAMLG, CANX, CAP1, CAP2, CARD6, CARM1, CASP14, CASP8, CASP8AP2, CASTOR2, CAVIN1, CCDC117, CCDC120, CCDC125, CCDC32, CCL24, CCL26, CCL28, CCNB1, CCPG1, CCR1, CCR4, CD19, CD1C, CD320, CD70, CD84, CDC42SE1, CDH1, CDH3, CDIP1, CDK13, CDK7, CDKN2D, CENPC, CENPH, CENPI, CENPK, CENPV, CFAP126, CFL2, CFLAR, CGAS, CHEK2, CHM, CHP1, CHP2, CHRDL1, CIDEC, CINP, CLASP1, CLCN5, CLEC4A, CLEC4D, CLEC4E, CLIC4, CLIP1, CLN3, CLPB, CLPP, CLPTM1, CMA1, CNEP1R1, CNN1, CNOT10, CNST, COPRS, COQ4, COQ7, CPSF6, CPSF7, CRCP, CREBBP, CREM, CRLF2, CRLF3, CRYM, CSTF2, CTNND1, CTSG, CTTNBP2NL, CUL4B, CUL5, CXCL16, CYFIP2, CYTH3, DAPK3, DAZAP2, DCAF12, DCTPP1, DDX56, DDX60, DEFB125, DEFB126, DEFB132, DEGS1, DENND2A, DENND4C, DENND5A, DENR, DEPDC1B, DHDH, DHX34, DIP2B, DIRAS3, DNAJA2, DNAJC3, DNAJC9, DOCK11, DOCK6, DOLK, DOP1B, DPP9, DPY30, DRG1, DUS2, DUS3L, DYRK1B, E2F7, EAPP, ECD, ECE1, ECPAS, EDA2R, EDEM2, EGLN2, EIF2AK1, EIF3A, EIF3B, EIF4EBP1, EIF4ENIF1, ELOVL7, ELP6, EMB, EML2, EMP3, ENDOG, ENOX2, ENTPD7, EP300, EPC1, EPCAM, EPM2A, EPOR, ERCC2, ESRP1, ETFBKMT, ETV2, EXD1, EXO5, EXOC3L2, EZHIP, F2RL1, FA2H, FAAP24, FAIM, FAM149B1, FAM47E, FARSA, FBXL12, FCHO1, FCRLB, FEM1A, FGD1, FGF13, FGF16, FGF7, FLVCR1, FMR1, FNIP1, FNTA, FOLR1, FOSB, FRMD5, FUCA1, FUS, GALNT1, GALNTL5, GAPVD1, GCC2, GCDH, GCNT1, GDF3, GDPD1, GFRA3, GGA2, GGA3, GGPS1, GIMAP7, GINS3, GIPR, GJA10, GK5, GLG1, GMIP, GNA11, GNL3, GNL3L, GON4L, GPBP1, GPR179, GPR4, GPT2, GPX7, GRB2, GRID2IP, GRSF1, GSR, GTF2I, GTF2IRD1, GUCY2C, GUSB, GZMB, GZMH, HAVCR2, HAX1, HCAR1, HDAC6, HEATR3, HECTD1, HEPH, HFM1, HIKESHI, HIP1, HJV, HMGCS1, HMGN5, HNF1A, HNRNPD, HNRNPF, HNRNPK, HNRNPL, HORMAD1, HPDL, HSCB, HSD17B10, HSD17B13, HSD17B14, HSD17B6, HSPA5, HSPG2, HTR3E, HUWE1, ID1, IDE, IDO1, IFI6, IGF2BP1, IL27, IL6R, ILDR1, ILF3, ILVBL, INA, INCENP, INO80, INPPL1, INSR, INTS4, IPO5, IRAK2, IRF2BP1, ITGA9, ITGAL, ITGAM, ITIH6, ITLN1, IZUMO1, JADE2, JADE3, JAK2, JMY, KANK2, KANK3, KANSL2, KAT5, KATNA1, KCNG3, KCNV1, KCTD14, KDELR2, KDM2B, KDM4B, KHSRP, KIF3C, KIF9, KLB, KLC3, KMT5A, KMT5B, KNTC1, KRBOX4, KRIT1, KYAT3, L3MBTL1, LALBA, LAMP2, LARP1B, LASP1, LAT, LAT2, LATS1, LATS2, LDLR, LIG1, LIMA1, LIMK1, LRIF1, LRRC8A, LSM1, LSM4, LSM5, LYPD3, LYPLA1, MAGED1, MAGED2, MAGT1, MAN2B1, MAP1LC3C, MAP2K1, MAP3K8, MAP4K5, MAPK1, MAPK3, MAPKAPK5, MARCHF5, MARF1, MARVELD2, MASP2, MAST2, MCHR1, MCM4, MCM7, MDH1, MED1, MED11, MED13, MED18, MED7, MEIG1, MEIOC, MELK, MEMO1, METTL7A, MFGE8, MFSD2A, MFSD2B, MGARP, MIB1, MIXL1, MKRN1, MLLT1, MLXIPL, MMP19, MOB1B, MORC3, MOS, MRI1, MRPL15, MRPL19, MRPL4, MRPS12, MRPS16, MSL2, MSN, MTDH, MTMR14, MTMR8, MTRF1, MUTYH, MVB12A, MYH11, MYL1, MYO10, MYO1G, N6AMT1, NAGA, NAIP, NANP, NANS, NARS2, NCOR1, NDUFA1, NDUFA6, NDUFA7, NDUFAF1, NDUFC2, NDUFS4, NDUFS5, NFATC2IP, NFKBIB, NIPSNAP2, NKAP, NLRP12, NLRP7, NMBR, NME6, NMNAT1, NMRK2, NOB1, NOL6, NONO, NOP58, NOS2, NOSIP, NOVA2, NPEPPS, NRTN, NSUN4, NT5C, NUDCD3, NUDT19, NUDT3, NUP155, NUP160, NUP85, NUPR1, NUS1, NUSAP1, NXF1, NXF3, NXNL1, NYAP1, OCLN, OGDH, OIP5, OIT3, OLFM2, ORAI1, OSBPL11, PAK4, PALM3, PAPOLG, PAPSS1, PARG, PCBD2, PCGF6, PCLAF, PCNP, PDE12, PDE4A, PECAM1, PFN4, PGLS, PGPEP1, PHACTR4, PHC1, PHETA1, PHF24, PHKG1, PHOX2A, PI4K2B, PIK3C2A, PIK3CA, PIK3CB, PIP, PISD, PLA2G12B, PLA2G1B, PLA2G2A, PLA2G5, PLAAT5, PLAC8, PLD3, PLEKHA4, PLIN2, PLIN3, PLK4, PLPPR2, PMS2, PNN, POLQ, POMK, PPCDC, PPEF2, PPIH, PPM1B, PPM1D, PPP1CC, PPP1R15A, PPP2CB, PPP2R1A, PPP5C, PPTC7, PQBP1, PREP, PRIM1, PRKAR2A, PRKCI, PRKDC, PRKRIP1, PROCR, PRPF3, PRR11, PRSS54, PSMA8, PSMC4, PSMD9, PSMG2, PSPC1, PTBP3, PTGER4, PTH, PTPN11, PTPRS, PUS7, PXK, PXN, PYCARD, QPRT, RAB39A, RAB3D, RABEP1, RAC1, RAD17, RAD51C, RAD54L, RAPGEFL1, RASIP1, RASSF6, RBBP4, RBBP6, RBFOX2, RBL1, RBM24, RBM25, RBM42, RBM47, RBPMS, RBPMS2, RBX1, RCC1, RCC1L, RCC2, RCN3, RCOR1, RFWD3, RGS22, RGS7BP, RGS9BP, RHOA, RHOXF1, RILPL1, RILPL2, RIPPLY3, RNASEH2C, RNF113A, RNF135, RNF168, RNF170, RNF180, RNF187, RNF34, RNF38, RNF8, RNFT1, ROCK1, ROR2, RPAP2, RPL37, RPN1, RPP40, RPRD1A, RPS11, RPS28, RPS6KA1, RPS6KB1, RPUSD3, S1PR2, SARS2, SAT1, SBNO1, SCAF11, SCAP, SCIMP, SCPEP1, SDR16C5, SEC24A, SENP7, SEPTIN14, SERINC5, SERPINA7, SERTAD1, SERTAD3, SESN2, SEZ6L2, SFPQ, SGPP1, SH2B3, SH3BGRL, SH3BP2, SIRT1, SIRT4, SIRT6, SLC11A2, SLC15A2, SLC16A1, SLC16A2, SLC1A5, SLC25A16, SLC25A36, SLC25A43, SLC25A46, SLC27A1, SLC28A2, SLC2A1, SLC2A13, SLC30A5, SLC33A1, SLC37A3, SLC37A4, SLC39A14, SLC52A3, SLC5A5, SLC6A14, SLC6A16, SLC7A3, SLC9A1, SLCO1B3, SLFN12, SMAD4, SMARCA4, SMC1A, SMDT1, SMG8, SMIM14, SNAP47, SNF8, SNRPB, SNRPC, SNRPD1, SNRPD2, SNTA1, SNU13, SNX6, SOAT1, SPC24, SPESP1, SPIN1, SPIN4, SPNS1, SPOUT1, SPPL2A, SPRY3, SPSB4, SPTAN1, SPTSSA, SPTY2D1, SRD5A2, SRP54, SRRM1, SRRT, SRSF10, SRSF6, SRSF9, SSB, SSH1, ST3GAL2, ST8SIA1, STAG1, STAG2, STAT2, STAU1, STK10, STMND1, STOX1, STRIT1, STX11, STX1A, SUCLA2, SULT1C4, SULT2A1, SUZ12, SYAP1, SYCE2, SYDE1, SYNC, SYNE2, SYNGAP1, SYT11, TAF1, TAF12, TAF9B, TAPBPL, TARDBP, TASOR, TBC1D13, TBX22, TCEA1, TCF23, TCTA, TEAD1, TECR, TEFM, TESK1, TET1, TEX43, TGIF2LX, THAP1, THOC2, THRSP, TIA1, TICAM1, TIMELESS, TIMM17B, TIMM29, TJP2, TLE6, TMED2, TMEM170A, TMEM201, TMEM35A, TMEM41B, TMEM70, TMLHE, TMPRSS12, TNFAIP6, TNFRSF10A, TNFRSF17, TNFSF10, TNFSF14, TNFSF9, TNIP2, TNKS2, TNRC6A, TOE1, TOMM40, TRA2B, TRAPPC4, TRAPPC6B, TRIAP1, TRIM14, TRIM33, TRIM71, TRIM72, TRMT2B, TRNAU1AP, TRPM7, TSC22D4, TSPYL2, TTL, TTLL3, TUBA1C, TUBGCP5, TYRO3, UBA7, UBAP1, UBAP2L, UBE2B, UBE2D3, UBE2F, UBE2G1, UBE2H, UBE2K, UBE2W, UBE2Z, UBE4B, UBP1, UBQLN2, UBXN8, UGGT1, UGT2A3, UHMK1, UNC13A, UNC13B, UPF3B, USP15, USP25, USP30, USP34, USP4, USP8, UTP18, UTP6, UTS2, VAMP1, VBP1, VIRMA, WDR13, WDR44, WIPI2, WNK1, WNT2B, XBP1, XIAP, XPO1, XPO4, XRCC2, YIPF2, YIPF4, YIPF6, YJU2, YME1L1, YTHDC2, YWHAE, ZBTB8OS, ZC3HC1, ZCCHC8, ZDHHC4, ZFP69, ZFX, ZFY, ZMIZ2, ZMYND15, ZMYND8, ZNF10, ZNF136, ZNF157, ZNF160, ZNF169, ZNF215, ZNF226, ZNF227, ZNF234, ZNF256, ZNF26, ZNF266, ZNF267, ZNF317, ZNF331, ZNF333, ZNF337, ZNF382, ZNF41, ZNF418, ZNF425, ZNF426, ZNF441, ZNF442, ZNF45, ZNF460, ZNF461, ZNF490, ZNF510, ZNF528, ZNF529, ZNF543, ZNF546, ZNF556, ZNF558, ZNF559, ZNF560, ZNF562, ZNF563, ZNF564, ZNF565, ZNF57, ZNF570, ZNF585B, ZNF586, ZNF605, ZNF607, ZNF610, ZNF625, ZNF627, ZNF670, ZNF674, ZNF684, ZNF689, ZNF695, ZNF699, ZNF700, ZNF711, ZNF732, ZNF747, ZNF764, ZNF768, ZNF77, ZNF776, ZNF780A, ZNF782, ZNF785, ZNF790, ZNF791, ZNF792, ZNF805, ZNF81, ZNF823, ZNF829, ZNF84, ZNF846, ZNF850, ZNRF1, ZPBP2, ZSWIM2, ZYG11B
Rhinopithecus_roxellana	regulation of immune response	52/1242	514/13527	0.4364832252521	0.8199432186407477	TEs	ARRB2, B2M, BTK, CD19, CD84, CGAS, CLEC4E, CLPB, CTSG, DDX60, ENTPD7, F2RL1, FCHO1, FCRLB, GRB2, HAVCR2, IL27, IPO5, IRAK2, ITGAM, KMT5B, LAT, LAT2, MAPK1, MASP2, MED1, MYO1G, NONO, PMS2, PPM1B, PQBP1, PRKDC, PSPC1, PTPRS, PYCARD, RBM47, RNF135, SCIMP, SFPQ, SIRT1, SPPL2A, STAT2, SYT11, TICAM1, TYRO3, UBE2K, USP15, WNK1, XBP1, XIAP, YWHAE, ZNRF1
Rhinopithecus_roxellana	positive regulation of cellular protein catabolic process	9/1242	79/13527	0.4368836416457522	0.8199432186407477	TEs	LDLR, NUPR1, RBX1, RNF180, RNFT1, SIRT6, TAF1, UBQLN2, ZYG11B
Rhinopithecus_roxellana	positive regulation of cellular protein localization	20/1242	183/13527	0.4377206840840597	0.8208574938938481	TEs	AKT2, ARF6, C2CD5, CDH1, CHP2, CLN3, CNST, CREBBP, EP300, FNTA, GNL3, GNL3L, MSN, PIK3CA, PRKCI, SESN2, SYT11, TESK1, TMEM35A, TNFAIP6
Rhinopithecus_roxellana	immune response	53/1242	521/13527	0.4386216213836439	0.8215973260710501	TEs	ACP5, B2M, BCL2L1, BST2, BTK, C5AR1, CCL24, CCL26, CCL28, CCR1, CCR4, CD19, CD70, CGAS, CLEC4D, CLPB, CTSG, DDX56, DEFB125, DEFB126, DEFB132, DUS2, F2RL1, GZMB, IFI6, ILF3, JAK2, LAT, MASP2, MORC3, MYO1G, NMBR, NOS2, PDE12, PLA2G1B, PLA2G2A, PLAC8, PQBP1, PTGER4, PYCARD, RNF135, SCAP, SERINC5, STAT2, TNFSF10, TNFSF14, TNFSF9, TRIM14, TRIM33, TRIM72, UBA7, UBE2W, XIAP
Rhinopithecus_roxellana	nucleoside triphosphate metabolic process	6/1242	47/13527	0.4411592984563324	0.8215973260710501	TEs	AK4, ATP5F1A, DCTPP1, ENTPD7, GIMAP7, NME6
Rhinopithecus_roxellana	mitotic DNA damage checkpoint signaling	6/1242	47/13527	0.4411592984563324	0.8215973260710501	TEs	ATM, CHEK2, E2F7, PRKDC, RAD17, RFWD3
Rhinopithecus_roxellana	regulation of chemotaxis	14/1242	128/13527	0.4435110166716471	0.8238138124399716	TEs	AKIRIN1, BMPR2, C5AR1, CCL26, CCR1, F2RL1, FGF16, MAPK1, MAPK3, NOVA2, RAC1, TNFAIP6, TNFSF14, WNK1
Rhinopithecus_roxellana	intracellular protein transport	35/1242	338/13527	0.4449791880127104	0.8244109615212554	TEs	AP1M1, AP1M2, AP2S1, APPBP2, AQP11, ARPIN, C2CD5, CHM, EIF4ENIF1, GCC2, GGA2, GGA3, HDAC6, HEATR3, HIKESHI, HSPA5, IPO5, LAMP2, MAP1LC3C, MED1, RAB3D, RILPL1, RILPL2, SEC24A, SNX6, SRP54, STX11, STX1A, TBC1D13, TIMM17B, TIMM29, TMED2, TOMM40, XPO1, XPO4
Rhinopithecus_roxellana	mitochondrial respiratory chain complex I assembly	6/1242	48/13527	0.4462923789991451	0.8244109615212554	TEs	NDUFA1, NDUFA6, NDUFAF1, NDUFC2, NDUFS4, NDUFS5
Rhinopithecus_roxellana	protein secretion	6/1242	48/13527	0.4462923789991451	0.8244109615212554	TEs	CAVIN1, HNF1A, OLFM2, RCN3, STX1A, TMED2
Rhinopithecus_roxellana	NADH dehydrogenase complex assembly	6/1242	48/13527	0.4462923789991451	0.8244109615212554	TEs	NDUFA1, NDUFA6, NDUFAF1, NDUFC2, NDUFS4, NDUFS5
Rhinopithecus_roxellana	nucleosome organization	6/1242	48/13527	0.4462923789991451	0.8244109615212554	TEs	ASF1A, DNAJC9, RBBP4, SMARCA4, SPTY2D1, TSPYL2
Rhinopithecus_roxellana	regulation of sister chromatid segregation	6/1242	48/13527	0.4462923789991451	0.8244109615212554	TEs	ATM, CCNB1, KAT5, KNTC1, MOS, PSMG2
Rhinopithecus_roxellana	regulation of G1/S transition of mitotic cell cycle	10/1242	85/13527	0.4474769978378251	0.8247008400092721	TEs	CDK7, CDKN2D, CRLF3, CUL4B, E2F7, INO80, KANK2, PRKDC, RFWD3, STOX1
Rhinopithecus_roxellana	response to nitrogen compound	36/1242	347/13527	0.4504355904686054	0.8272011962596814	TEs	ATF1, BCL2L1, C5AR1, CACNA1A, CDH1, DENND4C, EDEM2, EP300, INPPL1, LDLR, MAPK1, MAPK3, NDUFS4, PDE12, PPP5C, PQBP1, PRKCI, PRKDC, RBX1, RCN3, ROCK1, RPS6KB1, SCAP, SESN2, SIRT1, SLC5A5, SLC9A1, SNX6, SSH1, SYAP1, TAF1, TICAM1, TIMELESS, UBE4B, UBQLN2, UBXN8
Rhinopithecus_roxellana	protein localization to extracellular region	6/1242	49/13527	0.4522254506997583	0.8272011962596814	TEs	CAVIN1, HNF1A, OLFM2, RCN3, STX1A, TMED2
Rhinopithecus_roxellana	regulation of circadian rhythm	6/1242	49/13527	0.4522254506997583	0.8272011962596814	TEs	HNRNPD, KAT5, PPP1CC, PRKDC, SPSB4, TIMELESS
Rhinopithecus_roxellana	regulation of receptor signaling pathway via STAT	6/1242	49/13527	0.4522254506997583	0.8272011962596814	TEs	CALM3, CRLF2, CRLF3, EP300, JAK2, SH2B3
Rhinopithecus_roxellana	mitotic DNA integrity checkpoint signaling	6/1242	49/13527	0.4522254506997583	0.8272011962596814	TEs	ATM, CHEK2, E2F7, PRKDC, RAD17, RFWD3
Rhinopithecus_roxellana	establishment of protein localization to extracellular region	6/1242	49/13527	0.4522254506997583	0.8272011962596814	TEs	CAVIN1, HNF1A, OLFM2, RCN3, STX1A, TMED2
Rhinopithecus_roxellana	cellular component organization or biogenesis	257/1242	2689/13527	0.4556264252145943	0.8318284774734928	TEs	A4GALT, ABCC1, ABRAXAS2, ACTL6A, ADAMTS10, ADAMTS6, AGO2, AGO4, AIMP2, AKT2, ALKBH7, AP1M1, APOO, APOOL, AQP10, AQP11, ARF6, ARFGEF2, ARHGAP35, ARHGEF18, ARPC3, ARPIN, ASF1A, ATG4D, ATM, ATP1B2, B2M, B4GALT5, BCL2L1, BICD2, BRD4, BRK1, BRWD3, C5AR1, CALM3, CAP1, CAP2, CARM1, CCDC120, CCL24, CCL26, CCNB1, CDH1, CENPC, CENPH, CENPI, CENPK, CENPV, CFAP126, CFL2, CHEK2, CINP, CLIP1, CLN3, CMA1, CNN1, COPRS, CPSF6, CPSF7, CTSG, CUL4B, CYFIP2, DAZAP2, DEGS1, DENR, DNAJC9, ECE1, ECPAS, EIF3A, EIF3B, EIF4ENIF1, EMP3, EPC1, ERCC2, F2RL1, FA2H, FAM149B1, FARSA, FCHO1, FGD1, FGF7, FMR1, FOLR1, FUS, GCC2, GINS3, GJA10, GRB2, HAX1, HDAC6, HEATR3, HIKESHI, HIP1, HMGN5, HNF1A, HORMAD1, HSCB, HSD17B10, IFI6, ILDR1, INA, INO80, INPPL1, ITLN1, IZUMO1, JAK2, KANK2, KANK3, KAT5, KATNA1, KCNG3, KCNV1, KCTD14, KIF9, KRIT1, LATS1, LIMA1, LIMK1, LRRC8A, MAP1LC3C, MARF1, MARVELD2, MCM4, MCM7, MEIG1, MEIOC, MFSD2A, MOS, MSN, MTRF1, MYH11, NCOR1, NDUFA1, NDUFA6, NDUFAF1, NDUFC2, NDUFS4, NDUFS5, NIPSNAP2, NOB1, NOL6, NOP58, NRTN, NUDCD3, NUP155, NUP85, NUPR1, NUSAP1, NYAP1, OCLN, PCGF6, PCLAF, PECAM1, PFN4, PHACTR4, PHC1, PHETA1, PIK3CA, PISD, PLIN2, PLIN3, PLK4, POLQ, PPM1D, PPP1R15A, PPP2CB, PQBP1, PRKCI, PRKDC, PRPF3, PSMD9, PSMG2, PTPRS, PYCARD, RAB39A, RAC1, RAD54L, RBBP4, RBFOX2, RBL1, RCC1, RCC1L, RCC2, RHOA, RILPL1, RILPL2, RNF135, RNF168, RNF8, ROCK1, RPS28, S1PR2, SCAF11, SEZ6L2, SIRT1, SIRT6, SLC11A2, SLC16A1, SLC1A5, SLC25A36, SLC25A46, SLC2A1, SMARCA4, SMC1A, SNRPB, SNRPC, SNRPD1, SNRPD2, SNTA1, SNU13, SOAT1, SPESP1, SPTAN1, SPTY2D1, SRSF10, SRSF6, SSH1, STAG1, STAG2, SUZ12, SYCE2, SYDE1, SYT11, TAF1, TAF12, TAPBPL, TARDBP, TEAD1, TET1, TIA1, TIMM29, TMED2, TMEM170A, TMEM35A, TMEM41B, TMEM70, TMPRSS12, TNFAIP6, TRAPPC4, TRIAP1, TRIM72, TRPM7, TSPYL2, TUBGCP5, UBAP2L, UBE2B, UBE2K, USP15, USP30, USP4, UTP18, WDR44, WNK1, XRCC2, YJU2, YME1L1, ZMYND8
Rhinopithecus_roxellana	positive regulation of protein catabolic process	15/1242	137/13527	0.4562526229765179	0.8323239918374115	TEs	AMER1, CUL4B, EGLN2, GGA3, LDLR, MSN, NUPR1, RBX1, RNF180, RNFT1, SIRT6, SNF8, TAF1, UBQLN2, ZYG11B
Rhinopithecus_roxellana	positive regulation of TOR signaling	6/1242	50/13527	0.4589009194752517	0.835206793707479	TEs	EP300, FNIP1, RBX1, RPS6KB1, SESN2, USP4
Rhinopithecus_roxellana	negative regulation of protein modification by small protein conjugation or removal	6/1242	50/13527	0.4589009194752517	0.835206793707479	TEs	ARRB2, CAMLG, GNL3L, TAF1, USP4, WNK1
Rhinopithecus_roxellana	translation	10/1242	89/13527	0.4614126298501633	0.839127154750762	TEs	AIMP2, EIF4ENIF1, MRPL15, MRPL19, MRPL4, MRPS12, MRPS16, RPL37, RPS11, RPS28
Rhinopithecus_roxellana	positive regulation of type I interferon production	6/1242	51/13527	0.4662613819883273	0.8414572956656208	TEs	CGAS, NMBR, PQBP1, RNF135, TICAM1, XIAP
Rhinopithecus_roxellana	cell recognition	6/1242	51/13527	0.4662613819883273	0.8414572956656208	TEs	ARHGAP35, IZUMO1, MSN, TMPRSS12, UBAP2L, ZPBP2
Rhinopithecus_roxellana	cellular polysaccharide metabolic process	6/1242	51/13527	0.4662613819883273	0.8414572956656208	TEs	B3GNT4, B4GALT5, EPM2A, PHKG1, PPP1CC, SLC37A4
Rhinopithecus_roxellana	positive regulation of protein-containing complex assembly	16/1242	146/13527	0.4693645426981456	0.8447915032099208	TEs	ARF6, ARPC3, ATM, BRK1, BTK, CCL24, CCL26, CLIP1, DRG1, FNIP1, GNL3L, GRB2, PYCARD, RAC1, RASIP1, RHOA
Rhinopithecus_roxellana	fatty acid metabolic process	16/1242	146/13527	0.4693645426981456	0.8447915032099208	TEs	ABCD2, ACADM, ACOT4, ADH4, ALKBH7, ALOX5, ELOVL7, FA2H, GCDH, HNF1A, HSD17B10, ILVBL, NUDT19, PLA2G1B, SESN2, TECR
Rhinopithecus_roxellana	detection of stimulus involved in sensory perception	6/1242	52/13527	0.4742499615206588	0.8447915032099208	TEs	CA6, GJA10, PHF24, PIP, PPEF2, RGS9BP
Rhinopithecus_roxellana	regulation of viral genome replication	6/1242	52/13527	0.4742499615206588	0.8447915032099208	TEs	BST2, ILF3, PDE12, PPIH, STAU1, TASOR
Rhinopithecus_roxellana	negative regulation of chromosome organization	6/1242	52/13527	0.4742499615206588	0.8447915032099208	TEs	ATM, GNL3L, KNTC1, PSMG2, TET1, TNKS2
Rhinopithecus_roxellana	positive regulation of mitotic cell cycle phase transition	6/1242	52/13527	0.4742499615206588	0.8447915032099208	TEs	BRD4, CCNB1, CUL4B, RAD51C, RCC2, STOX1
Rhinopithecus_roxellana	regulation of DNA biosynthetic process	6/1242	52/13527	0.4742499615206588	0.8447915032099208	TEs	ATM, GNL3L, JADE3, MAPK1, MAPK3, MAPKAPK5
Rhinopithecus_roxellana	regulation of protein depolymerization	6/1242	52/13527	0.4742499615206588	0.8447915032099208	TEs	CFL2, F2RL1, HDAC6, LIMA1, PIK3CA, SPTAN1
Rhinopithecus_roxellana	polysaccharide metabolic process	6/1242	52/13527	0.4742499615206588	0.8447915032099208	TEs	B3GNT4, B4GALT5, EPM2A, PHKG1, PPP1CC, SLC37A4
Rhinopithecus_roxellana	cellular response to leukemia inhibitory factor	6/1242	52/13527	0.4742499615206588	0.8447915032099208	TEs	BCAT2, ILDR1, INA, MRPL15, PHC1, SIRT1
Rhinopithecus_roxellana	negative regulation of cytoskeleton organization	11/1242	99/13527	0.4834764296899834	0.8573210159128504	TEs	ARHGEF18, ARPIN, EML2, HDAC6, KANK2, KANK3, LIMA1, PIK3CA, SMAD4, SPTAN1, SSH1
Rhinopithecus_roxellana	establishment of protein localization to membrane	11/1242	100/13527	0.4870979002800675	0.8624499539293495	TEs	AQP11, ATP13A1, CAMLG, CHM, GGA2, GGA3, RILPL1, RILPL2, SRP54, TIMM29, WNK1
Rhinopithecus_roxellana	negative regulation of extrinsic apoptotic signaling pathway	7/1242	58/13527	0.489327830124092	0.8624499539293495	TEs	BCL2L1, BIRC6, CFLAR, IFI6, RNF34, RPS6KB1, ZC3HC1
Rhinopithecus_roxellana	positive regulation of protein ubiquitination	7/1242	58/13527	0.489327830124092	0.8624499539293495	TEs	AIMP2, AMER1, HUWE1, RBX1, RNF180, SPSB4, XIAP
Rhinopithecus_roxellana	hematopoietic progenitor cell differentiation	7/1242	58/13527	0.489327830124092	0.8624499539293495	TEs	ERCC2, MED1, MIXL1, PRKDC, RBM47, SH2B3, SLC37A4
Rhinopithecus_roxellana	membrane lipid biosynthetic process	7/1242	58/13527	0.489327830124092	0.8624499539293495	TEs	A4GALT, ACER1, B4GALT5, DEGS1, FA2H, SPTSSA, ST3GAL2
Rhinopithecus_roxellana	stem cell population maintenance	7/1242	58/13527	0.489327830124092	0.8624499539293495	TEs	EIF4ENIF1, GNL3, IGF2BP1, LSM1, MED7, SMC1A, SRRT
Rhinopithecus_roxellana	positive regulation of cell cycle process	17/1242	160/13527	0.4914093776209923	0.8624499539293495	TEs	ATAD5, BRD4, CCNB1, CENPV, CUL4B, INO80, INSR, KAT5, MED1, NUSAP1, PLK4, RAD51C, RCC2, RHOA, STOX1, UBE2B, WNK1
Rhinopithecus_roxellana	organophosphate ester transport	7/1242	59/13527	0.4932466039844125	0.8624499539293495	TEs	ABCC1, ATP8B2, LDLR, LRRC8A, MFSD2A, SLC33A1, SPNS1
Rhinopithecus_roxellana	nucleic acid transport	7/1242	59/13527	0.4932466039844125	0.8624499539293495	TEs	FMR1, IGF2BP1, NUP160, NUP85, NXF1, NXF3, THOC2
Rhinopithecus_roxellana	regulation of glucose metabolic process	7/1242	59/13527	0.4932466039844125	0.8624499539293495	TEs	AKT2, EP300, INSR, PTH, SESN2, SIRT1, SIRT6
Rhinopithecus_roxellana	cholesterol metabolic process	7/1242	59/13527	0.4932466039844125	0.8624499539293495	TEs	AKR1D1, HMGCS1, HNF1A, LDLR, SCAP, SOAT1, SULT2A1
Rhinopithecus_roxellana	RNA transport	7/1242	59/13527	0.4932466039844125	0.8624499539293495	TEs	FMR1, IGF2BP1, NUP160, NUP85, NXF1, NXF3, THOC2
Rhinopithecus_roxellana	maintenance of cell number	7/1242	60/13527	0.497806743716784	0.8625218764841768	TEs	EIF4ENIF1, GNL3, IGF2BP1, LSM1, MED7, SMC1A, SRRT
Rhinopithecus_roxellana	response to light stimulus	18/1242	168/13527	0.499972926580357	0.8656357828468765	TEs	AKT2, CDKN2D, CREBBP, CUL4B, EP300, ERCC2, GJA10, GPR179, INO80, PCLAF, PPP1CC, RGS9BP, SIRT1, SIRT6, TAF1, TRIAP1, UBE2B, UBE4B
Rhinopithecus_roxellana	regulation of response to cytokine stimulus	12/1242	108/13527	0.5009401831848611	0.8666708478994721	TEs	F2RL1, IRAK2, MED1, NAIP, PPP2CB, PYCARD, RBM47, RNF113A, SH2B3, STAT2, UBE2K, XIAP
Rhinopithecus_roxellana	purine ribonucleotide metabolic process	18/1242	169/13527	0.5016030574944932	0.8671781671938695	TEs	ACOT4, ACOT6, ADCY9, AK4, ATP5F1A, ELOVL7, ENTPD7, GIMAP7, HMGCS1, NME6, NT5C, NUDT19, OGDH, PAPSS1, PDE4A, PPCDC, SULT1C4, SULT2A1
Rhinopithecus_roxellana	cellular response to UV	7/1242	61/13527	0.5029697509660574	0.8686022470596083	TEs	CREBBP, CUL4B, EP300, INO80, SIRT1, TAF1, TRIAP1
Rhinopithecus_roxellana	positive regulation of I-kappaB kinase/NF-kappaB signaling	12/1242	110/13527	0.5062556330803488	0.8726493131568687	TEs	BRD4, CASP8, CFLAR, EDA2R, F2RL1, MTDH, RBX1, RHOA, TICAM1, TNFSF10, TNIP2, XIAP
Rhinopithecus_roxellana	immune system process	87/1242	888/13527	0.5083807727762275	0.874928581866701	TEs	ACP5, ALOX5, ATM, B2M, BCL2L1, BST2, BTK, C5AR1, CCL24, CCL26, CCL28, CCR1, CCR4, CD19, CD1C, CD320, CD70, CGAS, CLEC4A, CLEC4D, CLPB, CTSG, CXCL16, DCAF12, DDX56, DEFB125, DEFB126, DEFB132, DUS2, ENTPD7, EP300, F2RL1, FCHO1, FNIP1, GRB2, GZMB, HAVCR2, IDE, IFI6, ILF3, INPPL1, ITGAL, JAK2, LAT, LAT2, LRRC8A, MAPK1, MASP2, MORC3, MSN, MYO1G, NMBR, NONO, NOS2, NUP85, PDE12, PECAM1, PLA2G1B, PLA2G2A, PLAC8, PMS2, PQBP1, PRKDC, PSPC1, PTGER4, PYCARD, RBX1, RHOA, RNF135, RNF8, SCAP, SERINC5, SFPQ, SH2B3, SLC37A4, STAT2, TNFSF10, TNFSF14, TNFSF9, TRIM14, TRIM33, TRIM72, TYRO3, UBA7, UBE2W, WNK1, XIAP
Rhinopithecus_roxellana	nuclear export	7/1242	62/13527	0.5086967543334101	0.874928581866701	TEs	FMR1, NUP160, NXF1, NXF3, THOC2, XPO1, XPO4
Rhinopithecus_roxellana	secondary alcohol metabolic process	7/1242	62/13527	0.5086967543334101	0.874928581866701	TEs	AKR1D1, HMGCS1, HNF1A, LDLR, SCAP, SOAT1, SULT2A1
Rhinopithecus_roxellana	regulation of lipid biosynthetic process	12/1242	112/13527	0.5129658018836375	0.8757455246236598	TEs	CHP1, CNEP1R1, HSD17B13, KAT5, LDLR, MFSD2A, MLXIPL, SCAP, SIRT1, SIRT4, SLC27A1, THRSP
Rhinopithecus_roxellana	sterol metabolic process	7/1242	63/13527	0.5149487430442008	0.8757455246236598	TEs	AKR1D1, HMGCS1, HNF1A, LDLR, SCAP, SOAT1, SULT2A1
Rhinopithecus_roxellana	positive regulation of immune response	27/1242	263/13527	0.5176161708527482	0.8757455246236598	TEs	B2M, BTK, CD19, CTSG, F2RL1, FCHO1, GRB2, ITGAM, KMT5B, LAT, LAT2, MAPK1, MASP2, MED1, MYO1G, NONO, PMS2, PQBP1, PRKDC, PSPC1, PYCARD, RBM47, SFPQ, SIRT1, UBE2K, WNK1, XBP1
Rhinopithecus_roxellana	regulation of small molecule metabolic process	19/1242	183/13527	0.5208162867692776	0.8757455246236598	TEs	ABCD2, ACMSD, AKT2, CLN3, EP300, ETFBKMT, INSR, LDLR, MFSD2A, MLXIPL, NCOR1, NUPR1, PPTC7, PTH, SCAP, SESN2, SIRT1, SIRT4, SIRT6
Rhinopithecus_roxellana	positive regulation of protein modification process	37/1242	367/13527	0.5214721638198658	0.8757455246236598	TEs	AIMP2, AMER1, ARAF, ARRB2, CALM3, CAMKK2, CLN3, CNEP1R1, DIP2B, FGF7, FNIP1, FNTA, GNL3, HAX1, HDAC6, HUWE1, IL6R, INSR, ITLN1, KANSL2, KAT5, LATS1, MAPK1, NUPR1, PECAM1, PPP1R15A, PTPN11, RAC1, RBX1, RNF180, S1PR2, SIRT1, SPSB4, STOX1, TESK1, UBE2K, XIAP
Rhinopithecus_roxellana	protein localization to plasma membrane	13/1242	119/13527	0.5215306481323805	0.8757455246236598	TEs	AKT2, ARF6, CDH1, CLN3, DENND4C, GGA2, GGA3, GPR179, RILPL1, RILPL2, ROCK1, TMED2, ZDHHC4
Rhinopithecus_roxellana	cellular response to environmental stimulus	20/1242	189/13527	0.524583757885894	0.8757455246236598	TEs	AKT2, AQP10, ATM, BCL2L1, CASP8, CREBBP, CUL4B, EP300, GNA11, GRB2, INO80, MAPK3, PIK3CA, SIRT1, SLC9A1, TAF1, TNFRSF10A, TNFSF14, TRIAP1, WNK1
Rhinopithecus_roxellana	cellular response to abiotic stimulus	20/1242	189/13527	0.524583757885894	0.8757455246236598	TEs	AKT2, AQP10, ATM, BCL2L1, CASP8, CREBBP, CUL4B, EP300, GNA11, GRB2, INO80, MAPK3, PIK3CA, SIRT1, SLC9A1, TAF1, TNFRSF10A, TNFSF14, TRIAP1, WNK1
Rhinopithecus_roxellana	negative regulation of carbohydrate metabolic process	4/1242	31/13527	0.524915934657765	0.8757455246236598	TEs	EP300, NCOR1, NUPR1, SIRT6
Rhinopithecus_roxellana	negative regulation of Ras protein signal transduction	4/1242	31/13527	0.524915934657765	0.8757455246236598	TEs	ARHGAP35, CCDC125, RASIP1, SYNGAP1
Rhinopithecus_roxellana	cell cycle G2/M phase transition	4/1242	31/13527	0.524915934657765	0.8757455246236598	TEs	CALM3, CHEK2, LATS1, PPM1D
Rhinopithecus_roxellana	glycosphingolipid metabolic process	4/1242	31/13527	0.524915934657765	0.8757455246236598	TEs	A4GALT, B4GALT5, FA2H, ST3GAL2
Rhinopithecus_roxellana	fat cell differentiation	8/1242	70/13527	0.5299890302264509	0.8757455246236598	TEs	ADRB3, ALDH6A1, ANGPTL8, EP300, MED1, OSBPL11, PLAC8, SIRT1
Rhinopithecus_roxellana	regulation of mitotic nuclear division	8/1242	70/13527	0.5299890302264509	0.8757455246236598	TEs	ATM, CCNB1, INSR, KNTC1, NME6, NUSAP1, PSMG2, RCC1
Rhinopithecus_roxellana	kidney epithelium development	4/1242	32/13527	0.5319388218177051	0.8757455246236598	TEs	AQP11, EPCAM, KANK2, PECAM1
Rhinopithecus_roxellana	pigment metabolic process	4/1242	32/13527	0.5319388218177051	0.8757455246236598	TEs	BLVRA, BLVRB, HNF1A, SLC11A2
Rhinopithecus_roxellana	cellular carbohydrate biosynthetic process	4/1242	32/13527	0.5319388218177051	0.8757455246236598	TEs	B3GNT4, B4GALT5, LALBA, PHKG1
Rhinopithecus_roxellana	meiotic nuclear division	4/1242	32/13527	0.5319388218177051	0.8757455246236598	TEs	AGO4, ATM, MARF1, MEIOC
Rhinopithecus_roxellana	positive regulation of extrinsic apoptotic signaling pathway	4/1242	32/13527	0.5319388218177051	0.8757455246236598	TEs	AGTR2, PYCARD, TNFSF10, ZSWIM2
Rhinopithecus_roxellana	granulocyte migration	4/1242	32/13527	0.5319388218177051	0.8757455246236598	TEs	C5AR1, CCL24, PECAM1, SLC37A4
Rhinopithecus_roxellana	regulation of keratinocyte proliferation	4/1242	32/13527	0.5319388218177051	0.8757455246236598	TEs	CDH3, FGF7, MED1, SRSF6
Rhinopithecus_roxellana	regulation of plasma membrane bounded cell projection assembly	13/1242	123/13527	0.5322437870059522	0.8757455246236598	TEs	AKIRIN1, ARF4, ARF6, ARHGAP35, BRK1, CLN3, FMR1, MYO10, RAC1, RCC2, SYNE2, TESK1, WDR44
Rhinopithecus_roxellana	mitotic cell cycle checkpoint signaling	8/1242	71/13527	0.5336538939695845	0.8757455246236598	TEs	ATM, CHEK2, E2F7, KNTC1, PRKDC, PSMG2, RAD17, RFWD3
Rhinopithecus_roxellana	positive regulation of innate immune response	8/1242	71/13527	0.5336538939695845	0.8757455246236598	TEs	MED1, NONO, PQBP1, PRKDC, PSPC1, RBM47, SFPQ, UBE2K
Rhinopithecus_roxellana	carbohydrate biosynthetic process	8/1242	71/13527	0.5336538939695845	0.8757455246236598	TEs	B3GNT4, B4GALT5, LALBA, NANS, PHKG1, SLC37A4, SLC39A14, ST3GAL2
Rhinopithecus_roxellana	positive regulation of proteolysis involved in cellular protein catabolic process	8/1242	72/13527	0.5378182256452002	0.8757455246236598	TEs	NUPR1, RBX1, RNF180, RNFT1, SIRT6, TAF1, UBQLN2, ZYG11B
Rhinopithecus_roxellana	regulation of protein import into nucleus	4/1242	33/13527	0.5399197713625699	0.8757455246236598	TEs	CDH1, CHP1, CHP2, EP300
Rhinopithecus_roxellana	positive regulation of fibroblast proliferation	4/1242	33/13527	0.5399197713625699	0.8757455246236598	TEs	BRK1, CCNB1, NDUFS4, PLA2G1B
Rhinopithecus_roxellana	regulation of extent of cell growth	4/1242	33/13527	0.5399197713625699	0.8757455246236598	TEs	BMPR2, DIP2B, LIMK1, PTPRS
Rhinopithecus_roxellana	organelle transport along microtubule	4/1242	33/13527	0.5399197713625699	0.8757455246236598	TEs	BICD2, CLN3, HDAC6, SYNE2
Rhinopithecus_roxellana	regulation of substrate adhesion-dependent cell spreading	4/1242	33/13527	0.5399197713625699	0.8757455246236598	TEs	ACTN4, RAC1, RCC2, TESK1
Rhinopithecus_roxellana	regulation of muscle adaptation	4/1242	33/13527	0.5399197713625699	0.8757455246236598	TEs	GTF2IRD1, ROCK1, SLC9A1, SMAD4
Rhinopithecus_roxellana	brain development	8/1242	73/13527	0.5424543452556125	0.876198608087041	TEs	ATM, EPOR, KDM4B, MED1, NDUFS4, POMK, PRKDC, PTPN11
Rhinopithecus_roxellana	cellular response to peptide	8/1242	73/13527	0.5424543452556125	0.876198608087041	TEs	CACNA1A, DENND4C, PRKCI, PRKDC, RPS6KB1, SNX6, SYAP1, TIMELESS
Rhinopithecus_roxellana	regulation of protein modification by small protein conjugation or removal	14/1242	132/13527	0.5440154238301842	0.876198608087041	TEs	AIMP2, AMER1, ARRB2, CAMLG, GNL3, GNL3L, HUWE1, RBX1, RNF180, SPSB4, TAF1, USP4, WNK1, XIAP
Rhinopithecus_roxellana	positive regulation of transcription by RNA polymerase II	54/1242	544/13527	0.544023463542451	0.876198608087041	TEs	ACTN4, AGO2, AKIRIN1, ARF4, ASXL2, ATM, BEX1, BMPR2, BRD4, CCPG1, CDK13, CHP2, CREBBP, CRLF3, E2F7, EAPP, ECD, EP300, EPC1, EPCAM, F2RL1, GNL3, GPBP1, HAX1, HJV, HNF1A, HNRNPK, INO80, KAT5, MAPK3, MED1, MED13, MLXIPL, NFATC2IP, PLAC8, PRKDC, PTH, RPS6KA1, SERTAD1, SFPQ, SIRT1, SLC9A1, SMAD4, SMARCA4, STAT2, TAF1, TAF12, TEAD1, TNIP2, TRIAP1, XBP1, ZMIZ2, ZMYND8, ZNF711
Rhinopithecus_roxellana	regulation of immune system process	85/1242	872/13527	0.5443207957259872	0.876198608087041	TEs	ACP5, AKIRIN1, ARRB2, ATM, B2M, BST2, BTK, C5AR1, CASP8, CCL24, CCL28, CCR1, CD19, CD320, CD84, CGAS, CLEC4E, CLPB, CLPTM1, CRLF2, CTSG, DDX60, ENTPD7, F2RL1, FCHO1, FCRLB, GCNT1, GRB2, HAVCR2, HAX1, IL27, IPO5, IRAK2, ITGAM, JAK2, KAT5, KMT5B, LAT, LAT2, LDLR, MAPK1, MAPK3, MASP2, MED1, MSN, MYO1G, NKAP, NONO, PIK3CB, PLA2G2A, PLA2G5, PMS2, PPM1B, PQBP1, PRKDC, PSPC1, PTGER4, PTPRS, PYCARD, RAC1, RBFOX2, RBM47, RCOR1, RHOA, RNF135, SCIMP, SFPQ, SIRT1, SPPL2A, STAT2, STK10, SYT11, TAPBPL, TCTA, TICAM1, TNFAIP6, TNFSF14, TYRO3, UBE2K, USP15, WNK1, XBP1, XIAP, YWHAE, ZNRF1
Rhinopithecus_roxellana	positive regulation of macromolecule biosynthetic process	86/1242	884/13527	0.5470569845638897	0.876198608087041	TEs	ACTL6A, ACTN4, AGO2, AKIRIN1, AKT2, ARF4, ASXL2, ATAD5, ATM, BEX1, BICRA, BMPR2, BRD4, CARM1, CCPG1, CDH1, CDK13, CHEK2, CHP2, CREBBP, CRLF3, DNAJC3, E2F7, EAPP, ECD, ENDOG, EP300, EPC1, EPCAM, F2RL1, FGF7, FMR1, GNL3, GPBP1, HAX1, HJV, HNF1A, HNRNPD, HNRNPK, IGF2BP1, ILF3, INO80, INSR, KAT5, MAP2K1, MAPK1, MAPK3, MAPKAPK5, MED1, MED13, MLXIPL, MSL2, NFATC2IP, NLRP12, PCBD2, PLAC8, PRKDC, PTH, RCC1L, RNF187, RPS6KA1, RPS6KB1, RPUSD3, SERTAD1, SERTAD3, SFPQ, SH3BGRL, SIRT1, SLC9A1, SMAD4, SMARCA4, SOAT1, SPIN1, STAT2, TAF1, TAF12, TBX22, TEAD1, TNIP2, TRIAP1, UPF3B, WNK1, XBP1, ZMIZ2, ZMYND8, ZNF711
Rhinopithecus_roxellana	positive regulation of production of molecular mediator of immune response	8/1242	74/13527	0.5475342195988769	0.876198608087041	TEs	B2M, F2RL1, KMT5B, PMS2, PYCARD, SCIMP, SIRT1, XBP1
Rhinopithecus_roxellana	positive regulation of protein modification by small protein conjugation or removal	8/1242	74/13527	0.5475342195988769	0.876198608087041	TEs	AIMP2, AMER1, GNL3, HUWE1, RBX1, RNF180, SPSB4, XIAP
Rhinopithecus_roxellana	regulation of proteolysis	22/1242	212/13527	0.5479522895435243	0.876198608087041	TEs	ANGPTL8, AQP11, ARAF, CAMLG, CASP8, CLN3, CYFIP2, GLG1, HDAC6, LATS1, NLRP7, NUPR1, RBX1, RNF180, RNFT1, SIRT6, TAF1, UBE2K, UBQLN2, USP25, XPO1, ZYG11B
Rhinopithecus_roxellana	positive regulation of DNA-templated transcription, initiation	4/1242	34/13527	0.5487466442508685	0.876198608087041	TEs	MED1, MED13, TAF1, TAF12
Rhinopithecus_roxellana	regulation of protein import	4/1242	34/13527	0.5487466442508685	0.876198608087041	TEs	CDH1, CHP1, CHP2, EP300
Rhinopithecus_roxellana	regulation of erythrocyte differentiation	4/1242	34/13527	0.5487466442508685	0.876198608087041	TEs	B2M, MED1, PRKDC, RBFOX2
Rhinopithecus_roxellana	regulation of protein processing	4/1242	34/13527	0.5487466442508685	0.876198608087041	TEs	ANGPTL8, CLN3, GLG1, NLRP7
Rhinopithecus_roxellana	cellular response to amino acid stimulus	4/1242	34/13527	0.5487466442508685	0.876198608087041	TEs	BCL2L1, EP300, RBX1, SESN2
Rhinopithecus_roxellana	taxis	14/1242	134/13527	0.5493981894697516	0.876198608087041	TEs	ALOX5, ARRB2, C5AR1, CCL24, CCL26, CCR1, CCR4, CTSG, CXCL16, EP300, NUP85, RHOA, SLC37A4, TNFSF14
Rhinopithecus_roxellana	reproductive structure development	14/1242	134/13527	0.5493981894697516	0.876198608087041	TEs	AGO4, ATM, BCL2L1, BIRC6, ETV2, HNF1A, MAPK1, NUPR1, PTPN11, SMAD4, SRD5A2, TMED2, TYRO3, WNT2B
Rhinopithecus_roxellana	ceramide biosynthetic process	4/1242	35/13527	0.5583121127099651	0.8802420809257916	TEs	B4GALT5, FA2H, SPTSSA, ST3GAL2
Rhinopithecus_roxellana	regulation of microtubule polymerization	4/1242	35/13527	0.5583121127099651	0.8802420809257916	TEs	CLIP1, DRG1, EML2, RAC1
Rhinopithecus_roxellana	regulation of protein maturation	4/1242	35/13527	0.5583121127099651	0.8802420809257916	TEs	ANGPTL8, CLN3, GLG1, NLRP7
Rhinopithecus_roxellana	epithelial cell apoptotic process	4/1242	35/13527	0.5583121127099651	0.8802420809257916	TEs	ANGPTL4, ARF6, BCL2L1, BMPR2
Rhinopithecus_roxellana	cellular response to interferon-gamma	4/1242	35/13527	0.5583121127099651	0.8802420809257916	TEs	CALM3, DAPK3, PDE12, RPS6KB1
Rhinopithecus_roxellana	myeloid cell development	4/1242	35/13527	0.5583121127099651	0.8802420809257916	TEs	EP300, MED1, SH2B3, SLC11A2
Rhinopithecus_roxellana	negative regulation of intracellular signal transduction	33/1242	326/13527	0.5596035886599198	0.8813018121925611	TEs	ARHGAP35, ARRB2, ATM, BCL2L1, CASP8, CASTOR2, CCDC125, CDKN2D, CHP1, ENDOG, F2RL1, MAPK3, MAPKAPK5, NCOR1, NLRP12, NONO, PIK3CB, PPEF2, PPM1B, PYCARD, RASIP1, RNF34, RPS6KA1, SESN2, SH2B3, SIRT1, SMAD4, SPRY3, SYNGAP1, TRIAP1, UBE2B, UBE2W, XBP1
Rhinopithecus_roxellana	positive regulation of intracellular protein transport	9/1242	81/13527	0.559735592569018	0.8813018121925611	TEs	AKT2, C2CD5, CDH1, CHP2, EDEM2, EP300, SIRT6, XPO4, YWHAE
Rhinopithecus_roxellana	negative regulation of RNA metabolic process	60/1242	609/13527	0.5653886212231866	0.8873812839751926	TEs	ACTRT1, APOBEC1, CREBBP, CRYM, DHX34, E2F7, EAPP, EIF4ENIF1, EP300, EPC1, FMR1, FNIP1, FUS, HNRNPD, HNRNPK, HNRNPL, ID1, IGF2BP1, ILF3, IRF2BP1, KANK2, KAT5, KDM2B, KMT5A, LARP1B, MED1, MEIOC, MORC3, MTDH, NCOR1, NKAP, PCGF6, PTBP3, RBL1, RBM24, RBM42, RBM47, RIPPLY3, RNF168, RNF8, SDR16C5, SFPQ, SIRT1, SIRT6, SMAD4, SNX6, SRSF10, SRSF6, SRSF9, TAF1, TAF9B, TARDBP, TBX22, TCF23, TIMELESS, ZMYND15, ZMYND8, ZNF136, ZNF256, ZNF425
Rhinopithecus_roxellana	regulation of protein localization to nucleus	9/1242	83/13527	0.5662418477102154	0.8873812839751926	TEs	CDH1, CHP1, CHP2, CREBBP, EP300, LATS1, LATS2, SESN2, TESK1
Rhinopithecus_roxellana	nuclear division	4/1242	36/13527	0.5685140962552064	0.8873812839751926	TEs	AGO4, ATM, MARF1, MEIOC
Rhinopithecus_roxellana	cellular response to virus	4/1242	36/13527	0.5685140962552064	0.8873812839751926	TEs	CLPB, FMR1, IFI6, RNF135
Rhinopithecus_roxellana	negative regulation of small GTPase mediated signal transduction	4/1242	36/13527	0.5685140962552064	0.8873812839751926	TEs	ARHGAP35, CCDC125, RASIP1, SYNGAP1
Rhinopithecus_roxellana	cell aging	4/1242	36/13527	0.5685140962552064	0.8873812839751926	TEs	ATM, MAP2K1, MAPKAPK5, SIRT1
Rhinopithecus_roxellana	adaptive immune response based on somatic recombination of immune receptors built from immunoglobulin superfamily domains	4/1242	36/13527	0.5685140962552064	0.8873812839751926	TEs	B2M, CD19, CD70, MYO1G
Rhinopithecus_roxellana	aging	4/1242	36/13527	0.5685140962552064	0.8873812839751926	TEs	ATM, MAP2K1, MAPKAPK5, SIRT1
Rhinopithecus_roxellana	negative regulation of organelle assembly	4/1242	36/13527	0.5685140962552064	0.8873812839751926	TEs	NUPR1, SMAD4, TESK1, WDR44
Rhinopithecus_roxellana	regulation of transcription initiation from RNA polymerase II promoter	4/1242	36/13527	0.5685140962552064	0.8873812839751926	TEs	MED1, MED13, TAF1, TAF12
Rhinopithecus_roxellana	RNA splicing, via transesterification reactions with bulged adenosine as nucleophile	9/1242	84/13527	0.5701067602706594	0.8880945946845731	TEs	CDK13, LSM4, PQBP1, PRPF3, RNF113A, SFPQ, SNU13, SRSF6, TRA2B
Rhinopithecus_roxellana	mRNA splicing, via spliceosome	9/1242	84/13527	0.5701067602706594	0.8880945946845731	TEs	CDK13, LSM4, PQBP1, PRPF3, RNF113A, SFPQ, SNU13, SRSF6, TRA2B
Rhinopithecus_roxellana	RNA splicing, via transesterification reactions	9/1242	84/13527	0.5701067602706594	0.8880945946845731	TEs	CDK13, LSM4, PQBP1, PRPF3, RNF113A, SFPQ, SNU13, SRSF6, TRA2B
Rhinopithecus_roxellana	cellular component organization	249/1242	2631/13527	0.5727293731533007	0.8915879956321456	TEs	A4GALT, ABCC1, ABRAXAS2, ACTL6A, ADAMTS10, ADAMTS6, AGO2, AGO4, AIMP2, AKT2, ALKBH7, AP1M1, APOO, APOOL, AQP10, AQP11, ARF6, ARFGEF2, ARHGAP35, ARHGEF18, ARPC3, ARPIN, ASF1A, ATG4D, ATM, ATP1B2, B2M, B4GALT5, BCL2L1, BICD2, BRD4, BRK1, BRWD3, C5AR1, CALM3, CAP1, CAP2, CARM1, CCDC120, CCL24, CCL26, CCNB1, CDH1, CENPC, CENPH, CENPI, CENPK, CENPV, CFAP126, CFL2, CHEK2, CLIP1, CLN3, CMA1, CNN1, COPRS, CPSF6, CPSF7, CTSG, CYFIP2, DAZAP2, DEGS1, DENR, DNAJC9, ECE1, ECPAS, EIF3A, EIF3B, EIF4ENIF1, EMP3, EPC1, ERCC2, F2RL1, FA2H, FAM149B1, FARSA, FCHO1, FGD1, FGF7, FMR1, FOLR1, FUS, GCC2, GINS3, GJA10, GRB2, HAX1, HDAC6, HIKESHI, HIP1, HMGN5, HNF1A, HORMAD1, HSCB, HSD17B10, IFI6, ILDR1, INA, INO80, INPPL1, ITLN1, IZUMO1, JAK2, KANK2, KANK3, KAT5, KATNA1, KCNG3, KCNV1, KCTD14, KIF9, KRIT1, LATS1, LIMA1, LIMK1, LRRC8A, MAP1LC3C, MARF1, MARVELD2, MCM4, MCM7, MEIG1, MEIOC, MFSD2A, MOS, MSN, MTRF1, MYH11, NCOR1, NDUFA1, NDUFA6, NDUFAF1, NDUFC2, NDUFS4, NDUFS5, NIPSNAP2, NRTN, NUDCD3, NUP155, NUP85, NUPR1, NUSAP1, NYAP1, OCLN, PCGF6, PCLAF, PECAM1, PFN4, PHACTR4, PHC1, PHETA1, PIK3CA, PISD, PLIN2, PLIN3, PLK4, POLQ, PPM1D, PPP1R15A, PPP2CB, PQBP1, PRKCI, PRKDC, PRPF3, PSMD9, PSMG2, PTPRS, PYCARD, RAB39A, RAC1, RAD54L, RBBP4, RBFOX2, RBL1, RCC1, RCC1L, RCC2, RHOA, RILPL1, RILPL2, RNF135, RNF168, RNF8, ROCK1, S1PR2, SCAF11, SEZ6L2, SIRT1, SIRT6, SLC11A2, SLC16A1, SLC1A5, SLC25A36, SLC25A46, SLC2A1, SMARCA4, SMC1A, SNRPB, SNRPC, SNRPD1, SNRPD2, SNTA1, SNU13, SOAT1, SPESP1, SPTAN1, SPTY2D1, SRSF10, SRSF6, SSH1, STAG1, STAG2, SUZ12, SYCE2, SYDE1, SYT11, TAF1, TAF12, TAPBPL, TARDBP, TEAD1, TET1, TIA1, TIMM29, TMED2, TMEM170A, TMEM35A, TMEM41B, TMEM70, TMPRSS12, TNFAIP6, TRAPPC4, TRIAP1, TRIM72, TRPM7, TSPYL2, TUBGCP5, UBAP2L, UBE2B, UBE2K, USP15, USP30, USP4, WDR44, WNK1, XRCC2, YJU2, YME1L1, ZMYND8
Rhinopithecus_roxellana	response to stress	147/1242	1538/13527	0.5738074438088672	0.8922778738857827	TEs	ABRAXAS2, ACP5, ADRB3, AGTR2, ALAS2, ALKBH7, ASF1A, ATM, BCL2L1, BMPR2, BST2, C5AR1, CCL24, CCL26, CCL28, CCR1, CCR4, CDIP1, CGAS, CHEK2, CLEC4D, CLPB, CTSG, CUL4B, DCTPP1, DDX56, DEFB125, DEFB126, DEFB132, DNAJA2, DNAJC3, DUS2, E2F7, EDEM2, EGLN2, EIF2AK1, ENDOG, EP300, EPC1, ERCC2, EXO5, F2RL1, FAAP24, FMR1, FOLR1, GPX7, GRB2, GZMB, HDAC6, HIKESHI, HNF1A, HSPA5, HUWE1, IFI6, ILF3, INO80, JMY, KAT5, KMT5B, LAT, LDLR, LIG1, LRRC8A, MAP1LC3C, MAP2K1, MAPK1, MAPK3, MAPKAPK5, MARF1, MASP2, MCM7, MEIOC, MFSD2A, MORC3, MUTYH, NDUFA6, NFKBIB, NMBR, NOS2, NPEPPS, NUPR1, PCLAF, PDE12, PIK3CA, PLA2G1B, PLA2G2A, PLAC8, PLIN2, PLIN3, PMS2, POLQ, PPM1D, PPP1R15A, PPP2CB, PQBP1, PRKDC, PXK, PYCARD, RAD17, RAD51C, RAD54L, RBBP6, RBM24, RBPMS, RCN3, RFWD3, RNF135, RNF168, RNF34, RNF8, RPAP2, RPS6KB1, SCAP, SERINC5, SESN2, SFPQ, SIRT1, SIRT4, SIRT6, SLC27A1, SLC2A1, SLC52A3, SMAD4, STAT2, STOX1, TAF1, TIMELESS, TMED2, TNRC6A, TRIAP1, TRIM14, TRIM33, TRIM72, TSC22D4, UBA7, UBE2B, UBE2W, UBE4B, UBQLN2, UBXN8, WIPI2, WNK1, WNT2B, XIAP, XRCC2, YWHAE, ZMYND8
Rhinopithecus_roxellana	negative regulation of cellular macromolecule biosynthetic process	63/1242	645/13527	0.5764768933274595	0.8938710572092462	TEs	ACTRT1, AGO2, AGO4, CREBBP, CRYM, DAPK3, E2F7, EAPP, EIF2AK1, EIF4EBP1, EIF4ENIF1, EP300, EPC1, FNIP1, GNL3L, GZMB, HNRNPK, HNRNPL, ID1, IGF2BP1, ILF3, IRF2BP1, KANK2, KAT5, KDM2B, KMT5A, MED1, MORC3, MTDH, NCOR1, NKAP, PCGF6, PDE12, PUS7, RAD17, RBL1, RBM24, RIPPLY3, RNF168, RNF8, ROCK1, SDR16C5, SESN2, SFPQ, SIRT1, SIRT6, SMAD4, SNX6, TAF1, TAF9B, TARDBP, TBX22, TCF23, TIA1, TIMELESS, TNRC6A, TRIM71, TSPYL2, ZMYND15, ZMYND8, ZNF136, ZNF256, ZNF425
Rhinopithecus_roxellana	response to external stimulus	81/1242	835/13527	0.5778219855368574	0.8938710572092462	TEs	ACP5, ARHGAP35, B2M, BCL2L1, BMPR2, BST2, C5AR1, CASP8, CDKN2D, CGAS, CLEC4D, CLPB, CREBBP, CTSG, DCTPP1, DDX56, DDX60, DEFB125, DEFB126, DEFB132, DUS2, EIF2AK1, EP300, F2RL1, FMR1, GJA10, GZMB, HSPA5, IFI6, ILF3, JMY, KAT5, LDLR, MAP1LC3C, MAPK1, MAPK3, MASP2, MFSD2A, MLXIPL, MORC3, NFKBIB, NLRP7, NMBR, NOS2, PDE12, PHF24, PIK3CA, PLA2G1B, PLA2G2A, PLAC8, PLIN2, PLIN3, PPM1D, PPP1CC, PQBP1, PTGER4, PYCARD, RGS9BP, RHOA, RNF135, RPS6KB1, SCIMP, SERINC5, SESN2, SIRT1, SLC2A1, SLC9A1, STAT2, THRSP, TNFRSF10A, TNFSF14, TNRC6A, TRIM14, TRIM33, TRIM72, UBA7, UBE2W, WIPI2, WNT2B, XBP1, XIAP
Rhinopithecus_roxellana	defense response to other organism	36/1242	359/13527	0.5778638558046595	0.8938710572092462	TEs	ACP5, BCL2L1, BST2, C5AR1, CGAS, CLEC4D, CLPB, CTSG, DDX56, DEFB125, DEFB126, DEFB132, DUS2, F2RL1, GZMB, IFI6, ILF3, MASP2, MORC3, NMBR, NOS2, PDE12, PLA2G1B, PLA2G2A, PLAC8, PQBP1, PYCARD, RNF135, SERINC5, STAT2, TRIM14, TRIM33, TRIM72, UBA7, UBE2W, XIAP
Rhinopithecus_roxellana	intracellular transport	64/1242	656/13527	0.5795561223149565	0.8940626858465751	TEs	ACTN4, ANKRD27, AP1M1, AP1M2, AP2S1, APPBP2, AQP11, ARF6, ARPIN, ATP5F1A, BICD2, BLOC1S6, C2CD5, CHM, CLN3, DENND2A, DENND5A, DOP1B, DPY30, EIF4ENIF1, FMR1, GCC2, GGA2, GGA3, HDAC6, HEATR3, HIKESHI, HSPA5, IPO5, KLC3, LAMP2, LDLR, MAP1LC3C, MED1, MGARP, NUP160, NXF1, NXF3, PHETA1, RAB3D, RILPL1, RILPL2, SEC24A, SGPP1, SNF8, SNX6, SRP54, SRSF10, STX11, STX1A, SYNE2, TBC1D13, THOC2, TIMM17B, TIMM29, TMED2, TMEM201, TMEM41B, TOMM40, TRAPPC4, XPO1, XPO4, YIPF4, YIPF6
Rhinopithecus_roxellana	cytosolic transport	10/1242	91/13527	0.5822368110357957	0.8944128683368424	TEs	ANKRD27, CLN3, DENND2A, DENND5A, DOP1B, GCC2, PHETA1, SNF8, SNX6, SRSF10
Rhinopithecus_roxellana	membrane docking	5/1242	42/13527	0.5870120719261719	0.8948215209478877	TEs	CALM3, CLN3, MSN, ROCK1, STX1A
Rhinopithecus_roxellana	DNA biosynthetic process	5/1242	42/13527	0.5870120719261719	0.8948215209478877	TEs	CDKN2D, LIG1, PCLAF, POLQ, SIRT1
Rhinopithecus_roxellana	cell chemotaxis	10/1242	94/13527	0.5899866436185477	0.8978517627655087	TEs	ALOX5, ARRB2, C5AR1, CCL24, CCL26, CTSG, CXCL16, NUP85, SLC37A4, TNFSF14
Rhinopithecus_roxellana	isoprenoid metabolic process	5/1242	43/13527	0.5916789536383106	0.8978517627655087	TEs	ADH4, GGPS1, HMGCS1, NUS1, SDR16C5
Rhinopithecus_roxellana	RNA 3'-end processing	5/1242	43/13527	0.5916789536383106	0.8978517627655087	TEs	CSTF2, HSD17B10, PAPOLG, RPRD1A, TOE1
Rhinopithecus_roxellana	phagocytosis	5/1242	43/13527	0.5916789536383106	0.8978517627655087	TEs	CDC42SE1, EIF2AK1, LDLR, PECAM1, TYRO3
Rhinopithecus_roxellana	positive regulation of reproductive process	5/1242	43/13527	0.5916789536383106	0.8978517627655087	TEs	AGO2, MEIOC, SYDE1, TMPRSS12, UBE2B
Rhinopithecus_roxellana	purine nucleotide metabolic process	18/1242	174/13527	0.5960560991457009	0.8990184966354786	TEs	ACOT4, ACOT6, ADCY9, AK4, ATP5F1A, ELOVL7, ENTPD7, GIMAP7, HMGCS1, NME6, NT5C, NUDT19, OGDH, PAPSS1, PDE4A, PPCDC, SULT1C4, SULT2A1
Rhinopithecus_roxellana	glucose homeostasis	10/1242	96/13527	0.5969076196301787	0.8990184966354786	TEs	HNF1A, INSR, KAT5, LRRC8A, PIK3CA, SESN2, SIRT1, SLC37A4, SLC39A14, TRA2B
Rhinopithecus_roxellana	carbohydrate homeostasis	10/1242	96/13527	0.5969076196301787	0.8990184966354786	TEs	HNF1A, INSR, KAT5, LRRC8A, PIK3CA, SESN2, SIRT1, SLC37A4, SLC39A14, TRA2B
Rhinopithecus_roxellana	amine metabolic process	5/1242	44/13527	0.5970463843811065	0.8990184966354786	TEs	AMD1, GDPD1, IDO1, RNF180, SAT1
Rhinopithecus_roxellana	regulation of cell morphogenesis involved in differentiation	5/1242	44/13527	0.5970463843811065	0.8990184966354786	TEs	ACTN4, PRKDC, RAC1, RCC2, TESK1
Rhinopithecus_roxellana	phosphatidylcholine metabolic process	5/1242	44/13527	0.5970463843811065	0.8990184966354786	TEs	ABHD3, PLA2G1B, PLA2G2A, PLA2G5, SLC27A1
Rhinopithecus_roxellana	negative regulation of tumor necrosis factor production	5/1242	44/13527	0.5970463843811065	0.8990184966354786	TEs	ACP5, ARRB2, CLEC4A, HAVCR2, SYT11
Rhinopithecus_roxellana	vesicle localization	5/1242	44/13527	0.5970463843811065	0.8990184966354786	TEs	ACTN4, BLOC1S6, CLN3, SYT11, TESK1
Rhinopithecus_roxellana	regulation of receptor signaling pathway via JAK-STAT	5/1242	44/13527	0.5970463843811065	0.8990184966354786	TEs	CALM3, CRLF3, EP300, JAK2, SH2B3
Rhinopithecus_roxellana	negative regulation of tumor necrosis factor superfamily cytokine production	5/1242	45/13527	0.6030526042085055	0.8999754513188002	TEs	ACP5, ARRB2, CLEC4A, HAVCR2, SYT11
Rhinopithecus_roxellana	cellular response to stimulus	147/1242	1542/13527	0.6063983976075191	0.9032448512934856	TEs	ACER1, AKT2, ALKBH7, AQP10, ARHGAP35, ASF1A, ATM, ATP6V0A2, B2M, BCAT2, BCL2L1, BMPR2, BTK, CACNA1A, CALM3, CASP8, CDH1, CDIP1, CGAS, CHEK2, CHP2, CLIC4, CLPB, CREBBP, CTSG, CUL4B, DAPK3, DCTPP1, DENND4C, DNAJC3, E2F7, EDEM2, EIF2AK1, ENDOG, EP300, EPC1, ERCC2, EXO5, FAAP24, FMR1, FOLR1, FOSB, GNA11, GRB2, HDAC6, HIKESHI, HSPA5, HUWE1, ILDR1, INA, INO80, JMY, KAT5, KMT5B, LDLR, LIG1, MAP1LC3C, MAP2K1, MAPK1, MAPK3, MAPKAPK5, MARF1, MCM7, MED1, MEIOC, MFSD2A, MLXIPL, MRPL15, MSN, MUTYH, NFKBIB, NLRP7, NPEPPS, NUPR1, PAK4, PCLAF, PDE12, PDE4A, PHC1, PIK3CA, PLIN2, PLIN3, PMS2, POLQ, PPM1D, PPP1R15A, PPP2CB, PQBP1, PRKCI, PRKDC, PTPN11, PYCARD, RAD17, RAD51C, RAD54L, RBBP6, RBM24, RBX1, RCN3, RFWD3, RHOA, RNF168, RNF34, RNF8, RPAP2, RPS6KB1, SCAP, SCIMP, SESN2, SFPQ, SH2B3, SIRT1, SIRT4, SIRT6, SLC2A1, SLC39A14, SLC52A3, SLC5A5, SLC9A1, SMC1A, SNX6, SSH1, STAT2, STOX1, SYAP1, TAF1, TIMELESS, TMED2, TNFRSF10A, TNFSF14, TNRC6A, TRA2B, TRIAP1, UBE2B, UBE2K, UBE4B, UBQLN2, UBXN8, WIPI2, WNK1, WNT2B, XBP1, XIAP, XRCC2, YWHAE, ZMYND8, ZNF764
Rhinopithecus_roxellana	positive regulation of mononuclear cell migration	5/1242	46/13527	0.6096368339311102	0.9043184123925091	TEs	CCR1, PYCARD, RHOA, TNFSF14, WNK1
Rhinopithecus_roxellana	gonad development	5/1242	46/13527	0.6096368339311102	0.9043184123925091	TEs	AGO4, BCL2L1, NUPR1, SRD5A2, WNT2B
Rhinopithecus_roxellana	negative regulation of epithelial cell apoptotic process	5/1242	46/13527	0.6096368339311102	0.9043184123925091	TEs	ANGPTL4, KRIT1, NUPR1, PAK4, TNIP2
Rhinopithecus_roxellana	sodium ion transport	5/1242	46/13527	0.6096368339311102	0.9043184123925091	TEs	ATP1B2, ATP1B4, MAGED2, SLC9A1, WNK1
Rhinopithecus_roxellana	negative regulation of cellular protein catabolic process	5/1242	46/13527	0.6096368339311102	0.9043184123925091	TEs	AQP11, CAMLG, TAF1, USP25, USP8
Rhinopithecus_roxellana	cellular response to radiation	11/1242	105/13527	0.6102029185069658	0.9043184123925091	TEs	AKT2, ATM, BCL2L1, CREBBP, CUL4B, EP300, GRB2, INO80, SIRT1, TAF1, TRIAP1
Rhinopithecus_roxellana	multicellular organismal reproductive process	19/1242	189/13527	0.6135148492191369	0.904881305524462	TEs	BCL2L1, BMPR2, GJA10, HAVCR2, HORMAD1, KATNA1, KDM2B, LRRC8A, MARF1, MED1, PPP1CC, RBX1, SIRT1, SMAD4, SPIN1, SPIN4, TLE6, TMED2, TYRO3
Rhinopithecus_roxellana	positive regulation of intracellular transport	11/1242	107/13527	0.6162141256661999	0.904881305524462	TEs	AKT2, C2CD5, CDH1, CHP2, CPSF6, EDEM2, EP300, MSN, SIRT6, XPO4, YWHAE
Rhinopithecus_roxellana	positive regulation of epithelial cell migration	11/1242	107/13527	0.6162141256661999	0.904881305524462	TEs	ARF6, ATP5F1A, BMPR2, FGF16, FGF7, HDAC6, NUS1, PIK3C2A, PIK3CB, RAC1, SIRT1
Rhinopithecus_roxellana	B cell differentiation	5/1242	47/13527	0.6167396499023418	0.904881305524462	TEs	CD19, EP300, FNIP1, LRRC8A, PRKDC
Rhinopithecus_roxellana	regulation of chromosome separation	5/1242	47/13527	0.6167396499023418	0.904881305524462	TEs	ATM, CCNB1, KNTC1, MOS, PSMG2
Rhinopithecus_roxellana	regulation of mitochondrial membrane potential	5/1242	47/13527	0.6167396499023418	0.904881305524462	TEs	AKT2, BCL2L1, IFI6, SLC25A36, STOX1
Rhinopithecus_roxellana	defense response to Gram-positive bacterium	5/1242	47/13527	0.6167396499023418	0.904881305524462	TEs	ACP5, C5AR1, PLA2G1B, PLA2G2A, PYCARD
Rhinopithecus_roxellana	regulation of embryonic development	5/1242	47/13527	0.6167396499023418	0.904881305524462	TEs	ACTL6A, B4GALT5, INO80, INSR, WNT2B
Rhinopithecus_roxellana	regulation of defense response to virus	5/1242	47/13527	0.6167396499023418	0.904881305524462	TEs	CGAS, IL27, PPM1B, PQBP1, PYCARD
Rhinopithecus_roxellana	cellular response to ionizing radiation	5/1242	47/13527	0.6167396499023418	0.904881305524462	TEs	ATM, BCL2L1, GRB2, INO80, SIRT1
Rhinopithecus_roxellana	cellular process involved in reproduction in multicellular organism	20/1242	198/13527	0.6200025348046234	0.9073404034955055	TEs	AFF4, AGO4, ATM, BCL2L1, EPC1, GALNTL5, HORMAD1, IZUMO1, KAT5, MARF1, MEIG1, MEIOC, PFN4, RNF8, RPS6KB1, SEPTIN14, SPESP1, TMPRSS12, UBE2B, ZMYND15
Rhinopithecus_roxellana	cell division	12/1242	115/13527	0.6254284643721101	0.9130212162467766	TEs	ABRAXAS2, ANAPC5, CCNB1, ERCC2, GNL3, KATNA1, OIP5, PPP1CC, RNF8, SPC24, STAG1, STAG2
Rhinopithecus_roxellana	regulation of response to biotic stimulus	21/1242	206/13527	0.6258048234121129	0.9130212162467766	TEs	ARRB2, CGAS, DDX60, F2RL1, IL27, MAPK3, MED1, NONO, PPM1B, PQBP1, PRKDC, PSPC1, PYCARD, RBM47, SCIMP, SFPQ, STAT2, SYT11, TYRO3, UBE2K, USP15
Rhinopithecus_roxellana	positive regulation of immune system process	47/1242	478/13527	0.6281395193613194	0.9136088357832896	TEs	AKIRIN1, B2M, BTK, C5AR1, CASP8, CCL24, CCR1, CD19, CD320, CD84, CRLF2, CTSG, DDX60, F2RL1, FCHO1, GRB2, HAX1, ITGAM, JAK2, KAT5, KMT5B, LAT, LAT2, MAPK1, MAPK3, MASP2, MED1, MYO1G, NKAP, NONO, PIK3CB, PLA2G5, PMS2, PQBP1, PRKDC, PSPC1, PYCARD, RAC1, RBM47, RHOA, SCIMP, SFPQ, SIRT1, TNFSF14, UBE2K, WNK1, XBP1
Rhinopithecus_roxellana	protein kinase B signaling	6/1242	53/13527	0.6297124839989682	0.9136088357832896	TEs	NYAP1, PIK3CA, PIK3CB, RPS6KB1, SESN2, TYRO3
Rhinopithecus_roxellana	regulation of microtubule polymerization or depolymerization	6/1242	53/13527	0.6297124839989682	0.9136088357832896	TEs	CLIP1, DRG1, EML2, HDAC6, RAC1, STMND1
Rhinopithecus_roxellana	response to leukemia inhibitory factor	6/1242	53/13527	0.6297124839989682	0.9136088357832896	TEs	BCAT2, ILDR1, INA, MRPL15, PHC1, SIRT1
Rhinopithecus_roxellana	stem cell differentiation	6/1242	53/13527	0.6297124839989682	0.9136088357832896	TEs	EPCAM, ERCC2, MED1, SH2B3, SLC9A1, SMAD4
Rhinopithecus_roxellana	leukocyte mediated immunity	6/1242	53/13527	0.6297124839989682	0.9136088357832896	TEs	B2M, CD19, CD70, CTSG, GZMB, MYO1G
Rhinopithecus_roxellana	organic acid transmembrane transport	6/1242	53/13527	0.6297124839989682	0.9136088357832896	TEs	CLN3, SLC16A2, SLC27A1, SLC2A1, SLC6A14, SLC7A3
Rhinopithecus_roxellana	regulation of fibroblast proliferation	6/1242	53/13527	0.6297124839989682	0.9136088357832896	TEs	BRK1, CCNB1, MORC3, NDUFS4, NUPR1, PLA2G1B
Rhinopithecus_roxellana	carboxylic acid transmembrane transport	6/1242	53/13527	0.6297124839989682	0.9136088357832896	TEs	CLN3, SLC16A2, SLC27A1, SLC2A1, SLC6A14, SLC7A3
Rhinopithecus_roxellana	regulation of protein localization to membrane	12/1242	117/13527	0.6302020748481645	0.9137540590814548	TEs	AKT2, ARF6, BCL2L1, C2CD5, CLN3, CNST, FNTA, PIK3CA, PRKCI, SIRT6, TMED2, TNFAIP6
Rhinopithecus_roxellana	negative regulation of nucleobase-containing compound metabolic process	66/1242	679/13527	0.6329133326305783	0.9152298278223278	TEs	ACTRT1, APOBEC1, ATM, CGAS, CREBBP, CRYM, DHX34, E2F7, EAPP, EIF4ENIF1, EP300, EPC1, FMR1, FNIP1, FUS, GNL3L, HNRNPD, HNRNPK, HNRNPL, ID1, IGF2BP1, ILF3, IRF2BP1, KANK2, KAT5, KDM2B, KMT5A, LARP1B, MED1, MEIOC, MORC3, MTDH, NCOR1, NKAP, NUPR1, PCGF6, POLQ, PTBP3, RBL1, RBM24, RBM42, RBM47, RIPPLY3, RNF168, RNF8, SDR16C5, SFPQ, SIRT1, SIRT6, SMAD4, SNX6, SRSF10, SRSF6, SRSF9, TAF1, TAF9B, TARDBP, TBX22, TCF23, TIMELESS, TNKS2, ZMYND15, ZMYND8, ZNF136, ZNF256, ZNF425
Rhinopithecus_roxellana	negative regulation of cellular biosynthetic process	66/1242	683/13527	0.6342904208335282	0.9152298278223278	TEs	ACMSD, ACP5, ACTRT1, AGO2, AGO4, CREBBP, CRYM, DAPK3, E2F7, EAPP, EIF2AK1, EIF4EBP1, EIF4ENIF1, EP300, EPC1, FNIP1, GNL3L, GZMB, HNRNPK, HNRNPL, ID1, IGF2BP1, ILF3, IRF2BP1, KANK2, KAT5, KDM2B, KMT5A, MED1, MORC3, MTDH, NCOR1, NKAP, PCGF6, PDE12, PUS7, RAD17, RBL1, RBM24, RIPPLY3, RNF168, RNF8, ROCK1, SDR16C5, SESN2, SFPQ, SIRT1, SIRT6, SLC27A1, SMAD4, SNX6, TAF1, TAF9B, TARDBP, TBX22, TCF23, TIA1, TIMELESS, TNRC6A, TRIM71, TSPYL2, ZMYND15, ZMYND8, ZNF136, ZNF256, ZNF425
Rhinopithecus_roxellana	positive regulation of ubiquitin-dependent protein catabolic process	6/1242	55/13527	0.637080234857795	0.917489399003307	TEs	RBX1, RNF180, SIRT6, TAF1, UBQLN2, ZYG11B
Rhinopithecus_roxellana	transcription by RNA polymerase II	13/1242	124/13527	0.6377051244064562	0.9178259029800897	TEs	ARRB2, C5AR1, EP300, ERCC2, GTF2I, GTF2IRD1, MED1, PLAC8, PTH, SMAD4, TAF1, TAF12, ZNF768
Rhinopithecus_roxellana	negative regulation of cell cycle phase transition	13/1242	125/13527	0.6392153896235604	0.9183306091547946	TEs	ATM, CDKN2D, CHEK2, CRLF3, E2F7, HORMAD1, KANK2, KNTC1, MOS, PRKDC, PSMG2, RAD17, RFWD3
Rhinopithecus_roxellana	regulation of cell projection assembly	13/1242	125/13527	0.6392153896235604	0.9183306091547946	TEs	AKIRIN1, ARF4, ARF6, ARHGAP35, BRK1, CLN3, FMR1, MYO10, RAC1, RCC2, SYNE2, TESK1, WDR44
Rhinopithecus_roxellana	positive regulation of nucleobase-containing compound metabolic process	90/1242	938/13527	0.6392301299018668	0.9183306091547946	TEs	ACTL6A, ACTN4, AGO2, AKIRIN1, ARF4, ASXL2, ATM, BEX1, BICRA, BMPR2, BRD4, CARM1, CCDC117, CCPG1, CDH1, CDK13, CHEK2, CHP2, CREBBP, CRLF3, E2F7, EAPP, ECD, EIF4ENIF1, EP300, EPC1, EPCAM, F2RL1, FGF7, FUS, GNL3, GPBP1, GRSF1, HAX1, HJV, HNF1A, HNRNPK, ILF3, INO80, INSR, KAT5, KMT5B, MAP2K1, MAPK1, MAPK3, MAPKAPK5, MED1, MED13, MLXIPL, MSL2, NFATC2IP, PCBD2, PDE12, PLAC8, PMS2, PRKDC, PTH, RBM24, RNF168, RNF187, RNF8, ROCK1, RPS6KA1, SERTAD1, SERTAD3, SFPQ, SIRT1, SIRT6, SLC9A1, SMAD4, SMARCA4, SPIN1, STAT2, TAF1, TAF12, TARDBP, TBX22, TEAD1, TIMELESS, TNIP2, TNKS2, TRA2B, TRIAP1, TRIM71, UBE2B, WNK1, XBP1, ZMIZ2, ZMYND8, ZNF711
Rhinopithecus_roxellana	maintenance of location in cell	6/1242	56/13527	0.6415294046749253	0.9184972730176246	TEs	HSPA5, KDELR2, MORC3, SIRT1, SPOUT1, TMED2
Rhinopithecus_roxellana	mitochondrial respiratory chain complex assembly	6/1242	56/13527	0.6415294046749253	0.9184972730176246	TEs	NDUFA1, NDUFA6, NDUFAF1, NDUFC2, NDUFS4, NDUFS5
Rhinopithecus_roxellana	adenylate cyclase-activating G protein-coupled receptor signaling pathway	6/1242	56/13527	0.6415294046749253	0.9184972730176246	TEs	ADCY9, ADGRD1, ADRB3, GIPR, GPR4, PTH
Rhinopithecus_roxellana	mitochondrial membrane organization	6/1242	56/13527	0.6415294046749253	0.9184972730176246	TEs	ALKBH7, APOO, APOOL, BCL2L1, SLC25A46, TIMM29
Rhinopithecus_roxellana	positive regulation of organelle organization	36/1242	365/13527	0.6455757499300627	0.9219109449088391	TEs	ACTL6A, ARF6, ARHGAP35, ARPC3, ATM, BRK1, C2CD5, CCL24, CCL26, CFL2, CLIP1, DRG1, F2RL1, GNL3, GRB2, INO80, INSR, KANSL2, KAT5, LIMK1, MAPK1, MAPK3, MAPKAPK5, MARCHF5, NUSAP1, PLK4, PYCARD, RAC1, RHOA, SIRT1, SIRT6, TASOR, TNFSF10, TNKS2, UBAP2L, UBE2B
Rhinopithecus_roxellana	regulation of cytokinesis	6/1242	57/13527	0.6464379814045355	0.9219109449088391	TEs	BCL2L1, BIRC6, CALM3, CENPV, RHOA, WNK1
Rhinopithecus_roxellana	renal system process	6/1242	57/13527	0.6464379814045355	0.9219109449088391	TEs	CLCN5, CLN3, HNF1A, MAGED2, OIT3, PRKRIP1
Rhinopithecus_roxellana	protein localization to chromosome	6/1242	57/13527	0.6464379814045355	0.9219109449088391	TEs	FAM47E, RCC2, SIRT6, TASOR, TNKS2, ZMYND8
Rhinopithecus_roxellana	neuron apoptotic process	6/1242	58/13527	0.6517680782801797	0.9250138606444656	TEs	AKT2, ATM, BCL2L1, RHOA, ROCK1, TYRO3
Rhinopithecus_roxellana	neuron death	6/1242	58/13527	0.6517680782801797	0.9250138606444656	TEs	AKT2, ATM, BCL2L1, RHOA, ROCK1, TYRO3
Rhinopithecus_roxellana	positive regulation of protein localization to nucleus	6/1242	58/13527	0.6517680782801797	0.9250138606444656	TEs	CDH1, CHP2, CREBBP, EP300, SESN2, TESK1
Rhinopithecus_roxellana	protein localization to cell periphery	14/1242	137/13527	0.6547255619775845	0.925620118326661	TEs	AKT2, ARF6, CDH1, CLN3, DENND4C, GGA2, GGA3, GPR179, RABEP1, RILPL1, RILPL2, ROCK1, TMED2, ZDHHC4
Rhinopithecus_roxellana	regulation of blood pressure	7/1242	64/13527	0.6613829735902191	0.9292339494007898	TEs	ADRB3, BMPR2, GNA11, RHOA, SCPEP1, UTS2, WNK1
Rhinopithecus_roxellana	regulation of biological quality	174/1242	1842/13527	0.6643264310706523	0.9321230904854966	TEs	AAK1, ABCB7, ABCC1, ACHE, ACP5, ADH4, ADRB3, AGO2, AGTR2, AKR1D1, AKT2, ALKBH7, ANGPTL4, ANGPTL8, AQP11, ARF6, ARHGAP35, ARHGEF18, ARPC3, ARPIN, ASGR2, ATP1B2, ATP6V0A2, B2M, B4GALT5, BCAT2, BCL2L1, BMPR2, BRK1, BRWD3, CACNA1A, CALM3, CAMLG, CCL24, CCL26, CCL28, CCR1, CCR4, CD19, CDC42SE1, CDH3, CDK7, CFL2, CHEK2, CHP1, CLIC4, CLN3, CREBBP, CRYM, CTNND1, CYFIP2, DAPK3, DAZAP2, ECE1, EGLN2, EIF2AK1, EIF4ENIF1, EP300, F2RL1, FA2H, FMR1, FUS, GGA3, GIPR, GNA11, GNL3L, GPR4, GRB2, GRID2IP, GSR, HAX1, HDAC6, HIP1, HJV, HNF1A, HNRNPD, HSD17B10, IDE, IFI6, IGF2BP1, ILDR1, INSR, ITGA9, KANK2, KANK3, KAT5, KRIT1, LAMP2, LARP1B, LAT, LATS1, LDLR, LIMA1, LRRC8A, MAPK1, MAPK3, MED1, MED13, MEIOC, MFSD2A, MORC3, MSN, MYO10, NOS2, NOVA2, NUS1, OCLN, ORAI1, PALM3, PDE12, PIK3CA, PLAC8, PPP1R15A, PRKDC, PTH, PYCARD, RAB39A, RAB3D, RAC1, RASIP1, RBM24, RBM47, RCN3, RGS7BP, RHOA, ROCK1, S1PR2, SCPEP1, SDR16C5, SERPINA7, SESN2, SH2B3, SIRT1, SIRT4, SIRT6, SLC11A2, SLC16A2, SLC25A36, SLC25A46, SLC27A1, SLC30A5, SLC37A4, SLC39A14, SLC5A5, SLC9A1, SMAD4, SMDT1, SNAP47, SNF8, SNTA1, SOAT1, SPNS1, SPTAN1, SRD5A2, SSH1, STAU1, STOX1, STX1A, SULT2A1, TAF1, TAF9B, TARDBP, TJP2, TRA2B, TRIAP1, TRIM71, TYRO3, UBAP2L, UBE2B, USP4, USP8, UTS2, WNK1, YWHAE
Rhinopithecus_roxellana	regulation of cytokine production involved in immune response	7/1242	66/13527	0.6671233422239018	0.9349291283496258	TEs	ACP5, B2M, BST2, F2RL1, PYCARD, SCIMP, SIRT1
Rhinopithecus_roxellana	amide transport	7/1242	66/13527	0.6671233422239018	0.9349291283496258	TEs	HNF1A, ILDR1, SGPP1, SLC15A2, SLC27A1, SLC33A1, STX1A
Rhinopithecus_roxellana	regulation of transmembrane receptor protein serine/threonine kinase signaling pathway	15/1242	151/13527	0.6724969263442329	0.939815841420001	TEs	BMPR2, CREBBP, EP300, FOLR1, GDF3, GLG1, JAK2, LATS1, LATS2, SIRT1, SMAD4, SNX6, TNFAIP6, TRIM33, USP15
Rhinopithecus_roxellana	oxoacid metabolic process	43/1242	441/13527	0.6748058063862513	0.9400798229110129	TEs	ABCD2, ACADM, ACOT4, ADH4, AKR1D1, ALDH1L2, ALDH6A1, ALKBH7, ALOX5, AMT, BCAT2, ELOVL7, FA2H, FARSA, FOLR1, GCDH, GPT2, HNF1A, HPDL, HSD17B10, IDO1, ILVBL, KYAT3, MDH1, MRI1, NANP, NARS2, NOS2, NUDT19, OGDH, PAPSS1, PLA2G1B, PLA2G5, QPRT, SARS2, SESN2, SIRT4, SLC16A2, SLC37A4, SULT1C4, SULT2A1, TECR, UGT2A3
Rhinopithecus_roxellana	cytoskeleton organization	43/1242	444/13527	0.6764423469708033	0.941775130659069	TEs	ABRAXAS2, ARF6, ARHGAP35, ARHGEF18, BICD2, BRWD3, CAP1, CAP2, CCDC120, CCL24, CCNB1, CHEK2, CLIP1, CLN3, CNN1, FGD1, FGF7, GCC2, GRB2, INA, INO80, KAT5, KATNA1, LIMK1, MEIG1, MOS, NCOR1, NUSAP1, PHACTR4, PIK3CA, RAC1, RCC1, RHOA, ROCK1, S1PR2, SMC1A, SSH1, STAG1, STAG2, SYDE1, TRPM7, TUBGCP5, UBE2B
Rhinopithecus_roxellana	regulation of growth	28/1242	283/13527	0.6768256054097146	0.941775130659069	TEs	ADRB3, BCL2L1, BMPR2, BST2, CDKN2D, CRLF3, CXCL16, DIP2B, INO80, INSR, KDM2B, LATS2, LIMK1, MFSD2A, N6AMT1, NME6, PIK3CA, PLAC8, PTPRS, SERTAD1, SERTAD3, SESN2, SMAD4, SMARCA4, TAF9B, TEAD1, TSPYL2, UNC13A
Rhinopithecus_roxellana	negative regulation of macromolecule biosynthetic process	63/1242	655/13527	0.6773306604789442	0.9419192231675181	TEs	ACTRT1, AGO2, AGO4, CREBBP, CRYM, DAPK3, E2F7, EAPP, EIF2AK1, EIF4EBP1, EIF4ENIF1, EP300, EPC1, FNIP1, GNL3L, GZMB, HNRNPK, HNRNPL, ID1, IGF2BP1, ILF3, IRF2BP1, KANK2, KAT5, KDM2B, KMT5A, MED1, MORC3, MTDH, NCOR1, NKAP, PCGF6, PDE12, PUS7, RAD17, RBL1, RBM24, RIPPLY3, RNF168, RNF8, ROCK1, SDR16C5, SESN2, SFPQ, SIRT1, SIRT6, SMAD4, SNX6, TAF1, TAF9B, TARDBP, TBX22, TCF23, TIA1, TIMELESS, TNRC6A, TRIM71, TSPYL2, ZMYND15, ZMYND8, ZNF136, ZNF256, ZNF425
Rhinopithecus_roxellana	positive regulation of cell cycle phase transition	7/1242	69/13527	0.6786670497222329	0.9420241240682321	TEs	ATAD5, BRD4, CCNB1, CUL4B, RAD51C, RCC2, STOX1
Rhinopithecus_roxellana	response to tumor necrosis factor	7/1242	69/13527	0.6786670497222329	0.9420241240682321	TEs	CASP8, CXCL16, ENDOG, MAPK1, MAPK3, SIRT1, YTHDC2
Rhinopithecus_roxellana	positive regulation of transport	44/1242	453/13527	0.6789226834998183	0.9420241240682321	TEs	AKT2, ARF6, ARRB2, ATP1B2, B2M, C2CD5, CCR1, CD19, CDH1, CDH3, CHP2, CLN3, CNST, CPSF6, EDEM2, EP300, F2RL1, FMR1, GIPR, GNA11, HIP1, HNRNPK, ILDR1, INSR, ITGAM, ITLN1, LRRC8A, MIB1, MSN, OCLN, ORAI1, PRKCI, PTH, PTPN11, PYCARD, RAB3D, SIRT1, SIRT6, SMAD4, SNF8, STX1A, TRIAP1, XPO4, YWHAE
Rhinopithecus_roxellana	amide biosynthetic process	16/1242	160/13527	0.6795278159289571	0.9420241240682321	TEs	AIMP2, B4GALT5, EIF4ENIF1, ELOVL7, FA2H, MRPL15, MRPL19, MRPL4, MRPS12, MRPS16, NANP, RPL37, RPS11, RPS28, SPTSSA, ST3GAL2
Rhinopithecus_roxellana	positive regulation of response to stimulus	120/1242	1263/13527	0.6822246320511195	0.9420241240682321	TEs	AAK1, ACTL6A, ACTN4, ADRB3, AGTR2, AKIRIN1, AMER1, ARRB2, ASXL2, ATM, B2M, BMPR2, BRD4, BTK, C5AR1, CALM3, CASP8, CCDC117, CCL24, CCL26, CCR1, CD19, CDH3, CFLAR, CHP2, CREBBP, CRLF2, CRLF3, CTSG, CYFIP2, DAPK3, DDX60, DEPDC1B, EDA2R, EP300, EPC1, F2RL1, FCHO1, FGF16, FNIP1, FNTA, FUS, GPR4, GRB2, HAX1, HIP1, INO80, INSR, ITGAM, JAK2, KAT5, KLB, KMT5B, LAT, LAT2, LDLR, MAP2K1, MAPK1, MAPK3, MASP2, MED1, MORC3, MOS, MTDH, MYO1G, NAIP, NLRP12, NONO, NUPR1, PIK3CA, PIK3CB, PLA2G2A, PLA2G5, PLEKHA4, PMS2, PQBP1, PRKDC, PSPC1, PTH, PTPN11, PYCARD, RAC1, RBM47, RBX1, RHOA, RNF168, RNF8, RNFT1, ROCK1, RPL37, RPS6KB1, SCIMP, SESN2, SFPQ, SIRT1, SIRT6, SLC39A14, SLC9A1, SMAD4, SMARCA4, SPIN1, STX1A, TICAM1, TIMELESS, TNFSF10, TNFSF14, TNIP2, TNKS2, UBE2B, UBE2K, UBQLN2, USP15, USP34, USP4, USP8, WNK1, XBP1, XIAP, ZNRF1, ZSWIM2
Rhinopithecus_roxellana	heterocycle biosynthetic process	46/1242	473/13527	0.6850012078067689	0.9429026638909092	TEs	ADCY9, AK4, ALAS2, ALOX5, ARRB2, ATP5F1A, C5AR1, CAVIN1, CDK7, CDKN2D, CRCP, ELOVL7, EP300, ERCC2, GPBP1, GTF2I, GTF2IRD1, HNF1A, INO80, LIG1, MAPK3, MED1, NME6, NMNAT1, PAPSS1, PCBD2, PCLAF, PLAC8, POLQ, PPCDC, PTH, QPRT, RPAP2, RPRD1A, SIRT1, SLC11A2, SLC52A3, SMAD4, SPIN1, TAF1, TAF12, TAF9B, TCEA1, TEFM, THAP1, ZNF768
Rhinopithecus_roxellana	negative regulation of proteolysis	8/1242	75/13527	0.6860762349794467	0.9429026638909092	TEs	AQP11, CAMLG, CLN3, GLG1, HDAC6, NLRP7, TAF1, USP25
Rhinopithecus_roxellana	regulation of epithelial cell apoptotic process	8/1242	75/13527	0.6860762349794467	0.9429026638909092	TEs	ANGPTL4, CARM1, KRIT1, NUPR1, PAK4, PLA2G1B, PRKCI, TNIP2
Rhinopithecus_roxellana	regulation of protein-containing complex disassembly	8/1242	77/13527	0.6907358267794068	0.9476410816517477	TEs	CFL2, CLN3, F2RL1, HDAC6, LIMA1, PIK3CA, SPTAN1, WNK1
Rhinopithecus_roxellana	monocarboxylic acid biosynthetic process	8/1242	77/13527	0.6907358267794068	0.9476410816517477	TEs	AKR1D1, ALOX5, ELOVL7, FA2H, HNF1A, HSD17B10, PLA2G1B, TECR
Rhinopithecus_roxellana	antigen receptor-mediated signaling pathway	8/1242	77/13527	0.6907358267794068	0.9476410816517477	TEs	BTK, CD19, FCHO1, GRB2, LAT, LAT2, MAPK1, WNK1
Rhinopithecus_roxellana	positive regulation of gene expression	69/1242	722/13527	0.6913939163884837	0.9479895545572079	TEs	AGO2, ANGPTL8, APOBEC1, ARFGEF2, ARRB2, ATM, B2M, BMPR2, C5AR1, CASP8, CDH3, CGAS, CRLF2, DHX34, DNAJC3, DPY30, EIF4ENIF1, EP300, ETV2, F2RL1, FAM47E, FMR1, FUS, HAVCR2, HMGN5, HNRNPD, IGF2BP1, IL27, IL6R, JAK2, KMT5B, LARP1B, LDLR, MAP2K1, MED1, MEIOC, MSN, N6AMT1, NMBR, NOS2, OCLN, PIK3CB, PIP, PMS2, PQBP1, PRKDC, PYCARD, RBM24, RBM47, RCC1L, RHOXF1, RNF135, ROCK1, RPS6KB1, RPUSD3, SCIMP, SH3BGRL, SIRT1, SMAD4, SNF8, STOX1, TARDBP, TCF23, TICAM1, TMED2, TRA2B, UPF3B, XBP1, XIAP
Rhinopithecus_roxellana	cell communication	31/1242	319/13527	0.695211417606195	0.9510005747545967	TEs	ARHGAP35, BMPR2, CCR1, CGAS, CREBBP, DCTPP1, EP300, FGF7, GJA10, HSPA5, JMY, KAT5, MAP1LC3C, MAPK1, MAPK3, MFSD2A, MLXIPL, PHF24, PLIN2, PLIN3, PTPRS, RPS6KB1, SESN2, SIRT1, SLC2A1, TNFSF14, TNRC6A, UNC13A, UNC13B, WIPI2, WNT2B
Rhinopithecus_roxellana	plasma membrane organization	8/1242	79/13527	0.6967135798956274	0.9519452873821443	TEs	A4GALT, AKT2, DEGS1, FA2H, IZUMO1, SPESP1, SYT11, TRIM72
Rhinopithecus_roxellana	regulation of mitotic cell cycle phase transition	18/1242	182/13527	0.6984022330680393	0.9531423145884934	TEs	ATM, BRD4, CCNB1, CDK7, CDKN2D, CRLF3, CUL4B, E2F7, ERCC2, INO80, KANK2, KNTC1, PRKDC, PSMG2, RAD51C, RCC2, RFWD3, STOX1
Rhinopithecus_roxellana	purine-containing compound metabolic process	18/1242	182/13527	0.6984022330680393	0.9531423145884934	TEs	ACOT4, ACOT6, ADCY9, AK4, ATP5F1A, ELOVL7, ENTPD7, GIMAP7, HMGCS1, NME6, NT5C, NUDT19, OGDH, PAPSS1, PDE4A, PPCDC, SULT1C4, SULT2A1
Rhinopithecus_roxellana	ribonucleotide metabolic process	18/1242	183/13527	0.6998360000434968	0.9538640481788736	TEs	ACOT4, ACOT6, ADCY9, AK4, ATP5F1A, ELOVL7, ENTPD7, GIMAP7, HMGCS1, NME6, NT5C, NUDT19, OGDH, PAPSS1, PDE4A, PPCDC, SULT1C4, SULT2A1
Rhinopithecus_roxellana	cellular carbohydrate metabolic process	8/1242	80/13527	0.7001508486632653	0.9538640481788736	TEs	B3GNT4, B4GALT5, EPM2A, GK5, LALBA, PHKG1, PPP1CC, SLC37A4
Rhinopithecus_roxellana	regulation of interleukin-6 production	9/1242	86/13527	0.706025995957912	0.9552116415901164	TEs	ARRB2, F2RL1, IL6R, NLRP12, NMBR, NOS2, PYCARD, SCIMP, SYT11
Rhinopithecus_roxellana	modulation of process of other organism	9/1242	86/13527	0.706025995957912	0.9552116415901164	TEs	DDX56, EP300, F2RL1, FMR1, NOS2, SMARCA4, TARDBP, TMEM41B, YTHDC2
Rhinopithecus_roxellana	organic hydroxy compound biosynthetic process	9/1242	87/13527	0.7078293172483852	0.9559974543838293	TEs	ACER1, AKR1D1, HMGCS1, HNF1A, HSD17B10, NUS1, PCBD2, SPTSSA, SRD5A2
Rhinopithecus_roxellana	immune response-activating signal transduction	9/1242	87/13527	0.7078293172483852	0.9559974543838293	TEs	BTK, CD19, FCHO1, GRB2, LAT, LAT2, MAPK1, MYO1G, WNK1
Rhinopithecus_roxellana	immune response-activating cell surface receptor signaling pathway	9/1242	87/13527	0.7078293172483852	0.9559974543838293	TEs	BTK, CD19, FCHO1, GRB2, LAT, LAT2, MAPK1, MYO1G, WNK1
Rhinopithecus_roxellana	intracellular signal transduction	79/1242	826/13527	0.7089570710410353	0.9566229584508236	TEs	ADCY9, ARFGEF2, ARHGAP35, ARHGEF18, ATF1, ATM, BCL2L1, BRAP, BRK1, BTK, CAMKK2, CDIP1, CGAS, CHEK2, CHM, CLPB, CREBBP, DAPK3, DEPDC1B, DOCK11, DOCK6, E2F7, EIF4EBP1, EP300, ERCC2, FGF13, FNIP1, GMIP, GRB2, GUCY2C, HORMAD1, IFI6, IPO5, IRAK2, JAK2, KAT5, KNTC1, LAT, LAT2, LATS1, LATS2, MAPK1, MAPK3, MAPKAPK5, MELK, MOB1B, NUPR1, NYAP1, PHACTR4, PIK3C2A, PIK3CA, PIK3CB, PPM1D, PRKDC, PSMG2, PYCARD, RAB39A, RAC1, RAD17, RAPGEFL1, RFWD3, RHOA, RNF135, RNF8, ROCK1, RPS6KA1, RPS6KB1, SESN2, SH2B3, SIRT1, SLC9A1, SPSB4, SYAP1, TEAD1, TRIAP1, TYRO3, WNK1, XIAP, YWHAE
Rhinopithecus_roxellana	negative regulation of inflammatory response	9/1242	88/13527	0.7099235169066	0.9566229584508236	TEs	ACP5, ALOX5, FEM1A, LDLR, NLRP12, PTGER4, SYT11, TNFAIP6, TYRO3
Rhinopithecus_roxellana	negative regulation of protein-containing complex assembly	9/1242	88/13527	0.7099235169066	0.9566229584508236	TEs	ANKRD27, EML2, EP300, HDAC6, KANK2, KANK3, PTGER4, SPTAN1, SSH1
Rhinopithecus_roxellana	multicellular organismal homeostasis	9/1242	90/13527	0.714931150775707	0.9614853421904815	TEs	ADRB3, B2M, EIF2AK1, FA2H, HJV, MFSD2A, PIK3CA, SIRT1, SLC11A2
Rhinopithecus_roxellana	regulation of protein phosphorylation	36/1242	371/13527	0.7151713223028092	0.9614853421904815	TEs	ARAF, ARRB2, CAMKK2, CLN3, DNAJC3, EIF2AK1, FGF7, FNIP1, HAX1, HDAC6, IL6R, INSR, ITLN1, LATS1, MAPK1, MLXIPL, MOB1B, NDUFS4, NLRP12, OCLN, PECAM1, PIK3CA, PPEF2, PRKAR2A, PRKDC, PTPN11, RAC1, S1PR2, SESN2, SIRT1, STAT2, STOX1, TARDBP, TESK1, TMED2, UBE2K
Rhinopithecus_roxellana	regulation of carbohydrate metabolic process	10/1242	97/13527	0.722577986473627	0.9646733116554889	TEs	AKT2, EP300, INSR, MLXIPL, NCOR1, NUPR1, PTH, SESN2, SIRT1, SIRT6
Rhinopithecus_roxellana	regulation of cell cycle G1/S phase transition	10/1242	97/13527	0.722577986473627	0.9646733116554889	TEs	CDK7, CDKN2D, CRLF3, CUL4B, E2F7, INO80, KANK2, PRKDC, RFWD3, STOX1
Rhinopithecus_roxellana	regulation of reproductive process	10/1242	98/13527	0.7241217825342352	0.9646733116554889	TEs	AGO2, BCL2L1, HORMAD1, MEIOC, MOS, NUPR1, PSMA8, SYDE1, TMPRSS12, UBE2B
Rhinopithecus_roxellana	peptide biosynthetic process	10/1242	98/13527	0.7241217825342352	0.9646733116554889	TEs	AIMP2, EIF4ENIF1, MRPL15, MRPL19, MRPL4, MRPS12, MRPS16, RPL37, RPS11, RPS28
Rhinopithecus_roxellana	cellular homeostasis	39/1242	406/13527	0.7274033400655497	0.9679456811082131	TEs	ABCB7, AQP11, ATP1B2, ATP6V0A2, B2M, CACNA1A, CCL28, CCR1, CD19, CHP1, CLIC4, CLN3, EGLN2, F2RL1, GRID2IP, GSR, IDE, KAT5, KRIT1, LAMP2, LRRC8A, MAPK1, MAPK3, PIK3CA, PTH, RAB39A, SIRT1, SLC11A2, SLC30A5, SLC37A4, SLC39A14, SLC9A1, SMAD4, SMDT1, SPNS1, TRA2B, TYRO3, WNK1, YWHAE
Rhinopithecus_roxellana	protein processing	10/1242	100/13527	0.7279432656977326	0.968115023427937	TEs	BACE1, CLN3, CMA1, CTSG, ECE1, GLG1, HJV, PISD, TMPRSS12, YME1L1
Rhinopithecus_roxellana	nucleobase-containing compound biosynthetic process	41/1242	424/13527	0.7322287338513224	0.9716112045334854	TEs	ADCY9, AK4, ARRB2, ATP5F1A, C5AR1, CAVIN1, CDK7, CDKN2D, CRCP, ELOVL7, EP300, ERCC2, GPBP1, GTF2I, GTF2IRD1, INO80, LIG1, MAPK3, MED1, NME6, NMNAT1, PAPSS1, PCLAF, PLAC8, POLQ, PPCDC, PTH, QPRT, RPAP2, RPRD1A, SIRT1, SLC52A3, SMAD4, SPIN1, TAF1, TAF12, TAF9B, TCEA1, TEFM, THAP1, ZNF768
Rhinopithecus_roxellana	regulation of cell cycle phase transition	23/1242	236/13527	0.7329495156806465	0.9716603330722884	TEs	ATAD5, ATM, BRD4, CCNB1, CDK7, CDKN2D, CHEK2, CRLF3, CUL4B, E2F7, ERCC2, HORMAD1, INO80, KANK2, KNTC1, MOS, PRKDC, PSMG2, RAD17, RAD51C, RCC2, RFWD3, STOX1
Rhinopithecus_roxellana	regulation of protein catabolic process	24/1242	245/13527	0.7371965073708213	0.9747837349865657	TEs	AMER1, AQP11, ARAF, CAMLG, CHEK2, CUL4B, EGLN2, GGA3, LATS1, LDLR, MSN, NUPR1, RBX1, RNF180, RNFT1, SIRT6, SNF8, TAF1, UBE2K, UBQLN2, USP25, USP8, XPO1, ZYG11B
Rhinopithecus_roxellana	negative regulation of biosynthetic process	67/1242	704/13527	0.7375418806328353	0.9747837349865657	TEs	ACMSD, ACP5, ACTRT1, AGO2, AGO4, CREBBP, CRYM, DAPK3, E2F7, EAPP, EIF2AK1, EIF4EBP1, EIF4ENIF1, EP300, EPC1, FNIP1, GNL3L, GZMB, HNRNPK, HNRNPL, ID1, IGF2BP1, ILF3, IRF2BP1, KANK2, KAT5, KDM2B, KMT5A, MED1, MORC3, MTDH, NCOR1, NKAP, PCGF6, PDE12, PUS7, RAD17, RBL1, RBM24, RHOA, RIPPLY3, RNF168, RNF8, ROCK1, SDR16C5, SESN2, SFPQ, SIRT1, SIRT6, SLC27A1, SMAD4, SNX6, TAF1, TAF9B, TARDBP, TBX22, TCF23, TIA1, TIMELESS, TNRC6A, TRIM71, TSPYL2, ZMYND15, ZMYND8, ZNF136, ZNF256, ZNF425
Rhinopithecus_roxellana	positive regulation of ERK1 and ERK2 cascade	11/1242	109/13527	0.7379436970742288	0.9747837349865657	TEs	ARRB2, C5AR1, CCR1, F2RL1, MAP2K1, MAPK3, PLA2G2A, PLA2G5, PTPN11, PYCARD, SCIMP
Rhinopithecus_roxellana	cell morphogenesis	11/1242	110/13527	0.7395043750774615	0.9762955902823436	TEs	CLIC4, LATS1, LATS2, MED1, MFSD2A, RAC1, RHOA, RILPL1, RILPL2, SSH1, TYRO3
Rhinopithecus_roxellana	organic acid metabolic process	44/1242	456/13527	0.7411540097552523	0.9773734158998436	TEs	ABCD2, ACADM, ACOT4, ADH4, AKR1D1, ALDH1L2, ALDH6A1, ALKBH7, ALOX5, AMT, BCAT2, ELOVL7, FA2H, FARSA, FOLR1, GCDH, GPT2, HNF1A, HPDL, HSD17B10, IDO1, ILVBL, KYAT3, MDH1, MRI1, N6AMT1, NANP, NARS2, NOS2, NUDT19, OGDH, PAPSS1, PLA2G1B, PLA2G5, QPRT, SARS2, SESN2, SIRT4, SLC16A2, SLC37A4, SULT1C4, SULT2A1, TECR, UGT2A3
Rhinopithecus_roxellana	regulation of hormone levels	25/1242	257/13527	0.7432953258901938	0.9786819447315672	TEs	ADH4, AKR1D1, BCAT2, CRYM, ECE1, GIPR, GNA11, HNF1A, HSD17B10, IDE, ILDR1, LRRC8A, MED1, NOS2, ORAI1, SDR16C5, SERPINA7, SIRT4, SLC16A2, SLC39A14, SLC5A5, SMAD4, SRD5A2, STX1A, SULT2A1
Rhinopithecus_roxellana	organic anion transport	11/1242	113/13527	0.7453936341142263	0.9791888313990069	TEs	CLN3, HNF1A, LRRC8A, NOS2, PLA2G12B, PLA2G1B, PLA2G2A, PLA2G5, SLC27A1, SLC33A1, SLC7A3
Rhinopithecus_roxellana	aromatic compound biosynthetic process	45/1242	471/13527	0.7454963780411996	0.9791888313990069	TEs	ADCY9, AK4, ALAS2, ARRB2, ATP5F1A, C5AR1, CAVIN1, CDK7, CDKN2D, CRCP, ELOVL7, EP300, ERCC2, GPBP1, GTF2I, GTF2IRD1, HNF1A, INO80, LIG1, MAPK3, MED1, NME6, NMNAT1, PAPSS1, PCBD2, PCLAF, PLAC8, POLQ, PPCDC, PTH, QPRT, RPAP2, RPRD1A, SIRT1, SLC11A2, SLC52A3, SMAD4, SPIN1, TAF1, TAF12, TAF9B, TCEA1, TEFM, THAP1, ZNF768
Rhinopithecus_roxellana	protein stabilization	12/1242	119/13527	0.7486705375725806	0.9812184810867454	TEs	AAK1, ATP1B2, CAMLG, CDK7, CHEK2, CTNND1, EP300, HIP1, MORC3, TAF1, TAF9B, UBE2B
Rhinopithecus_roxellana	negative regulation of mitotic cell cycle	12/1242	120/13527	0.7498614192537749	0.9822305357729514	TEs	ATM, CHEK2, CRLF3, E2F7, KANK2, KNTC1, MEIOC, NME6, PRKDC, PSMG2, RAD17, RFWD3
Rhinopithecus_roxellana	regulation of intracellular protein transport	12/1242	121/13527	0.7512405437373794	0.9834878993347612	TEs	AKT2, C2CD5, CDH1, CHP1, CHP2, EDEM2, EP300, GCC2, SIRT6, UHMK1, XPO4, YWHAE
Rhinopithecus_roxellana	nucleocytoplasmic transport	12/1242	122/13527	0.7528015061378077	0.9849817810369754	TEs	EIF4ENIF1, FMR1, HEATR3, HIKESHI, IPO5, MED1, NUP160, NXF1, NXF3, THOC2, XPO1, XPO4
Rhinopithecus_roxellana	nuclear transport	12/1242	123/13527	0.7545376611654003	0.986703095370139	TEs	EIF4ENIF1, FMR1, HEATR3, HIKESHI, IPO5, MED1, NUP160, NXF1, NXF3, THOC2, XPO1, XPO4
Rhinopithecus_roxellana	defense response	50/1242	522/13527	0.756977393972468	0.9871600355943951	TEs	ACP5, AGTR2, BCL2L1, BST2, C5AR1, CCL24, CCL26, CCL28, CCR1, CCR4, CGAS, CLEC4D, CLPB, CTSG, DDX56, DEFB125, DEFB126, DEFB132, DUS2, EIF2AK1, EP300, F2RL1, GZMB, IFI6, ILF3, LAT, MASP2, MORC3, NFKBIB, NMBR, NOS2, NUPR1, PDE12, PLA2G1B, PLA2G2A, PLAC8, PQBP1, PXK, PYCARD, RNF135, RPS6KB1, SERINC5, STAT2, TMED2, TRIM14, TRIM33, TRIM72, UBA7, UBE2W, XIAP
Rhinopithecus_roxellana	organic cyclic compound biosynthetic process	50/1242	525/13527	0.7579329603878673	0.9871600355943951	TEs	ADCY9, AK4, AKR1D1, ALAS2, ALOX5, ARRB2, ATP5F1A, C5AR1, CAVIN1, CDK7, CDKN2D, CRCP, ELOVL7, EP300, ERCC2, GPBP1, GTF2I, GTF2IRD1, HMGCS1, HNF1A, HSD17B10, INO80, LIG1, MAPK3, MED1, NME6, NMNAT1, PAPSS1, PCBD2, PCLAF, PLAC8, POLQ, PPCDC, PTH, QPRT, RPAP2, RPRD1A, SIRT1, SLC11A2, SLC52A3, SMAD4, SPIN1, SRD5A2, TAF1, TAF12, TAF9B, TCEA1, TEFM, THAP1, ZNF768
Rhinopithecus_roxellana	chemotaxis	13/1242	131/13527	0.7602748085495654	0.9892427625387025	TEs	ALOX5, ARRB2, C5AR1, CCL24, CCL26, CCR1, CCR4, CTSG, CXCL16, NUP85, RHOA, SLC37A4, TNFSF14
Rhinopithecus_roxellana	response to organonitrogen compound	31/1242	322/13527	0.769303469695604	0.9908287677872679	TEs	ATF1, BCL2L1, C5AR1, CACNA1A, CDH1, DENND4C, EDEM2, EP300, INPPL1, LDLR, NDUFS4, PPP5C, PRKCI, PRKDC, RBX1, RCN3, ROCK1, RPS6KB1, SCAP, SESN2, SIRT1, SLC5A5, SLC9A1, SNX6, SSH1, SYAP1, TAF1, TIMELESS, UBE4B, UBQLN2, UBXN8
Rhinopithecus_roxellana	positive regulation of Ras protein signal transduction	4/1242	37/13527	0.7721821215343021	0.9908287677872679	TEs	F2RL1, FNTA, GPR4, PIK3CB
Rhinopithecus_roxellana	amino acid transmembrane transport	4/1242	37/13527	0.7721821215343021	0.9908287677872679	TEs	CLN3, SLC16A2, SLC6A14, SLC7A3
Rhinopithecus_roxellana	regulation of mitotic metaphase/anaphase transition	4/1242	37/13527	0.7721821215343021	0.9908287677872679	TEs	ATM, CCNB1, KNTC1, PSMG2
Rhinopithecus_roxellana	regulation of insulin receptor signaling pathway	4/1242	37/13527	0.7721821215343021	0.9908287677872679	TEs	PTPN11, RPS6KB1, SIRT1, TRIM72
Rhinopithecus_roxellana	protein monoubiquitination	4/1242	37/13527	0.7721821215343021	0.9908287677872679	TEs	HUWE1, RBX1, UBE2D3, UBE2W
Rhinopithecus_roxellana	regulation of focal adhesion assembly	4/1242	37/13527	0.7721821215343021	0.9908287677872679	TEs	DAPK3, RAC1, RCC2, ROCK1
Rhinopithecus_roxellana	cellular glucan metabolic process	4/1242	37/13527	0.7721821215343021	0.9908287677872679	TEs	EPM2A, PHKG1, PPP1CC, SLC37A4
Rhinopithecus_roxellana	regulation of epidermal cell differentiation	4/1242	37/13527	0.7721821215343021	0.9908287677872679	TEs	GDF3, MED1, ROCK1, SRSF6
Rhinopithecus_roxellana	positive regulation of muscle cell differentiation	4/1242	37/13527	0.7721821215343021	0.9908287677872679	TEs	ARRB2, OLFM2, RBM24, SIRT1
Rhinopithecus_roxellana	glycogen metabolic process	4/1242	37/13527	0.7721821215343021	0.9908287677872679	TEs	EPM2A, PHKG1, PPP1CC, SLC37A4
Rhinopithecus_roxellana	regulation of cell-substrate junction assembly	4/1242	37/13527	0.7721821215343021	0.9908287677872679	TEs	DAPK3, RAC1, RCC2, ROCK1
Rhinopithecus_roxellana	ERBB signaling pathway	4/1242	37/13527	0.7721821215343021	0.9908287677872679	TEs	GRB2, MAPK1, MAPK3, PTPN11
Rhinopithecus_roxellana	negative regulation of transmembrane transport	4/1242	37/13527	0.7721821215343021	0.9908287677872679	TEs	AKT2, CALM3, CTTNBP2NL, YWHAE
Rhinopithecus_roxellana	regulation of cellular response to insulin stimulus	4/1242	38/13527	0.775372488604968	0.9908287677872679	TEs	PTPN11, RPS6KB1, SIRT1, TRIM72
Rhinopithecus_roxellana	glucan metabolic process	4/1242	38/13527	0.775372488604968	0.9908287677872679	TEs	EPM2A, PHKG1, PPP1CC, SLC37A4
Rhinopithecus_roxellana	regulation of mitotic sister chromatid separation	4/1242	38/13527	0.775372488604968	0.9908287677872679	TEs	ATM, CCNB1, KNTC1, PSMG2
Rhinopithecus_roxellana	erythrocyte differentiation	4/1242	38/13527	0.775372488604968	0.9908287677872679	TEs	ETV2, FLVCR1, RCOR1, SLC1A5
Rhinopithecus_roxellana	protein homooligomerization	15/1242	154/13527	0.7786956409728332	0.9908287677872679	TEs	AQP10, AQP11, B2M, FUS, HSD17B10, ITLN1, KCNG3, KCNV1, KCTD14, POLQ, PYCARD, RNF135, SLC1A5, TMEM70, TRIM72
Rhinopithecus_roxellana	regulation of chromatin organization	4/1242	39/13527	0.7790055403806885	0.9908287677872679	TEs	KANSL2, SIRT1, TASOR, TET1
Rhinopithecus_roxellana	glial cell differentiation	4/1242	39/13527	0.7790055403806885	0.9908287677872679	TEs	CUL4B, MAPK1, MAPK3, RHOA
Rhinopithecus_roxellana	I-kappaB kinase/NF-kappaB signaling	4/1242	39/13527	0.7790055403806885	0.9908287677872679	TEs	BTK, EP300, IRAK2, ROCK1
Rhinopithecus_roxellana	negative regulation of actin filament polymerization	4/1242	39/13527	0.7790055403806885	0.9908287677872679	TEs	KANK2, KANK3, SPTAN1, SSH1
Rhinopithecus_roxellana	regulation of epidermis development	4/1242	39/13527	0.7790055403806885	0.9908287677872679	TEs	GDF3, MED1, ROCK1, SRSF6
Rhinopithecus_roxellana	cellular chemical homeostasis	34/1242	355/13527	0.7798010306205798	0.9908287677872679	TEs	ABCB7, AQP11, ATP1B2, ATP6V0A2, B2M, CACNA1A, CCL28, CCR1, CD19, CHP1, CLIC4, CLN3, F2RL1, GRID2IP, KAT5, LAMP2, LRRC8A, MAPK1, MAPK3, PIK3CA, PTH, RAB39A, SIRT1, SLC11A2, SLC30A5, SLC37A4, SLC39A14, SLC9A1, SMAD4, SMDT1, SPNS1, TRA2B, WNK1, YWHAE
Rhinopithecus_roxellana	positive regulation of defense response	15/1242	155/13527	0.779841101326204	0.9908287677872679	TEs	CCL24, F2RL1, GPR4, LDLR, MAPK3, MED1, NONO, NUPR1, PQBP1, PRKDC, PSPC1, PYCARD, RBM47, SFPQ, UBE2K
Rhinopithecus_roxellana	protein localization to mitochondrion	4/1242	40/13527	0.7830334763331607	0.9908287677872679	TEs	MARCHF5, TIMM17B, TIMM29, TOMM40
Rhinopithecus_roxellana	regulation of cytokine production involved in inflammatory response	4/1242	40/13527	0.7830334763331607	0.9908287677872679	TEs	NLRP7, NOS2, PLD3, PYCARD
Rhinopithecus_roxellana	cellular response to calcium ion	4/1242	40/13527	0.7830334763331607	0.9908287677872679	TEs	ACER1, CHP2, CLIC4, FOSB
Rhinopithecus_roxellana	maintenance of protein location in cell	4/1242	40/13527	0.7830334763331607	0.9908287677872679	TEs	HSPA5, KDELR2, MORC3, TMED2
Rhinopithecus_roxellana	positive regulation of small GTPase mediated signal transduction	4/1242	40/13527	0.7830334763331607	0.9908287677872679	TEs	F2RL1, FNTA, GPR4, PIK3CB
Rhinopithecus_roxellana	response to amino acid	4/1242	40/13527	0.7830334763331607	0.9908287677872679	TEs	BCL2L1, EP300, RBX1, SESN2
Rhinopithecus_roxellana	regulation of DNA-templated transcription, initiation	4/1242	41/13527	0.7874100103087003	0.992652042930123	TEs	MED1, MED13, TAF1, TAF12
Rhinopithecus_roxellana	positive regulation of T cell differentiation	4/1242	41/13527	0.7874100103087003	0.992652042930123	TEs	KAT5, NKAP, RHOA, XBP1
Rhinopithecus_roxellana	negative regulation of reproductive process	4/1242	41/13527	0.7874100103087003	0.992652042930123	TEs	BCL2L1, HORMAD1, MOS, UBE2B
Rhinopithecus_roxellana	regulation of cellular response to growth factor stimulus	17/1242	173/13527	0.7903555746840893	0.992652042930123	TEs	AGTR2, CREBBP, CYFIP2, EP300, FGF16, FOLR1, GDF3, GLG1, LATS1, LATS2, PIK3CB, SIRT1, SMAD4, SNX6, TNFAIP6, TRIM33, USP15
Rhinopithecus_roxellana	energy reserve metabolic process	4/1242	42/13527	0.792090632721735	0.992652042930123	TEs	EPM2A, PHKG1, PPP1CC, SLC37A4
Rhinopithecus_roxellana	negative regulation of proteolysis involved in cellular protein catabolic process	4/1242	42/13527	0.792090632721735	0.992652042930123	TEs	AQP11, CAMLG, TAF1, USP25
Rhinopithecus_roxellana	cellular response to mechanical stimulus	4/1242	42/13527	0.792090632721735	0.992652042930123	TEs	CASP8, MAPK3, TNFRSF10A, TNFSF14
Rhinopithecus_roxellana	selective autophagy	4/1242	42/13527	0.792090632721735	0.992652042930123	TEs	ATG4D, ATM, MAP1LC3C, MAPK3
Rhinopithecus_roxellana	cell-matrix adhesion	4/1242	42/13527	0.792090632721735	0.992652042930123	TEs	BCAM, ITGAL, RHOA, TRPM7
Rhinopithecus_roxellana	ribose phosphate metabolic process	18/1242	185/13527	0.7971276018165321	0.9946177942012394	TEs	ACOT4, ACOT6, ADCY9, AK4, ATP5F1A, ELOVL7, ENTPD7, GIMAP7, HMGCS1, NME6, NT5C, NUDT19, OGDH, PAPSS1, PDE4A, PPCDC, SULT1C4, SULT2A1
Rhinopithecus_roxellana	ncRNA processing	18/1242	187/13527	0.7986221622517901	0.9946177942012394	TEs	AGO2, AGO4, ELP6, ERCC2, HSD17B10, INTS4, NSUN4, PRKDC, PUS7, RPP40, RPS28, SRRT, TOE1, TRMT2B, UTP18, UTP6, ZBTB8OS, ZCCHC8
Rhinopithecus_roxellana	regulation of cell cycle process	41/1242	430/13527	0.7988427465199668	0.9946177942012394	TEs	ATAD5, ATM, BCL2L1, BIRC6, BRD4, CALM3, CCNB1, CDK7, CDKN2D, CENPV, CHEK2, CRLF3, CUL4B, DRG1, E2F7, ERCC2, HORMAD1, INO80, INSR, KANK2, KAT5, KNTC1, MED1, MOS, NME6, NUSAP1, PLK4, PRKDC, PSMA8, PSMG2, RAD17, RAD51C, RCC1, RCC2, RFWD3, RHOA, SIRT1, STOX1, TTL, UBE2B, WNK1
Rhinopithecus_roxellana	maintenance of protein location	5/1242	48/13527	0.799969734493984	0.9946177942012394	TEs	HSPA5, KDELR2, LATS1, MORC3, TMED2
Rhinopithecus_roxellana	establishment of cell polarity	5/1242	48/13527	0.799969734493984	0.9946177942012394	TEs	ARF6, CYTH3, MSN, PRKCI, RHOA
Rhinopithecus_roxellana	response to acid chemical	5/1242	48/13527	0.799969734493984	0.9946177942012394	TEs	BCL2L1, EP300, PIK3CA, RBX1, SESN2
Rhinopithecus_roxellana	peptidyl-amino acid modification	5/1242	48/13527	0.799969734493984	0.9946177942012394	TEs	GALNT1, MAGT1, NFATC2IP, RPN1, STX1A
Rhinopithecus_roxellana	regulation of intracellular transport	19/1242	195/13527	0.8021922172241225	0.9946177942012394	TEs	AKT2, C2CD5, CDH1, CHP1, CHP2, CPSF6, EDEM2, EP300, GCC2, MAPK1, MAPK3, MSN, NUS1, PPP1CC, SIRT6, UHMK1, WNK1, XPO4, YWHAE
Rhinopithecus_roxellana	regulation of toll-like receptor signaling pathway	5/1242	49/13527	0.8021944365755818	0.9946177942012394	TEs	ARRB2, F2RL1, PTPRS, TYRO3, ZNRF1
Rhinopithecus_roxellana	negative regulation of protein polymerization	5/1242	49/13527	0.8021944365755818	0.9946177942012394	TEs	EML2, KANK2, KANK3, SPTAN1, SSH1
Rhinopithecus_roxellana	cellular response to nitrogen compound	19/1242	196/13527	0.8027467549580632	0.9946177942012394	TEs	BCL2L1, CACNA1A, CDH1, DENND4C, EP300, PDE12, PQBP1, PRKCI, PRKDC, RBX1, RPS6KB1, SESN2, SLC5A5, SLC9A1, SNX6, SSH1, SYAP1, TAF1, TIMELESS
Rhinopithecus_roxellana	regulation of leukocyte apoptotic process	5/1242	50/13527	0.8047429872582307	0.9946177942012394	TEs	BCL2L1, IDO1, PIK3CB, PIP, SIRT1
Rhinopithecus_roxellana	positive regulation of viral process	5/1242	50/13527	0.8047429872582307	0.9946177942012394	TEs	FMR1, PDE12, PPIH, STAU1, TYRO3
Rhinopithecus_roxellana	cell-cell junction assembly	5/1242	50/13527	0.8047429872582307	0.9946177942012394	TEs	ILDR1, MARVELD2, OCLN, PECAM1, RHOA
Rhinopithecus_roxellana	response to interferon-gamma	5/1242	51/13527	0.8075882164471353	0.9946177942012394	TEs	CALM3, CXCL16, DAPK3, PDE12, RPS6KB1
Rhinopithecus_roxellana	polyol metabolic process	5/1242	51/13527	0.8075882164471353	0.9946177942012394	TEs	ACER1, GK5, NUDT3, PCBD2, SPTSSA
Rhinopithecus_roxellana	positive regulation of lymphocyte differentiation	5/1242	52/13527	0.8107032236781468	0.9946177942012394	TEs	KAT5, NKAP, PRKDC, RHOA, XBP1
Rhinopithecus_roxellana	transforming growth factor beta receptor signaling pathway	5/1242	52/13527	0.8107032236781468	0.9946177942012394	TEs	ARRB2, GLG1, SIRT1, SMAD4, USP15
Rhinopithecus_roxellana	export from cell	20/1242	211/13527	0.810876432854104	0.9946177942012394	TEs	ABCC1, ATP1B2, CAVIN1, CCR1, EXOC3L2, FGF7, HNF1A, ILDR1, MYO1G, NOS2, OLFM2, RCN3, SLC27A1, SNAP47, STX1A, SYT11, TMED2, TYRO3, UNC13A, UNC13B
Rhinopithecus_roxellana	positive regulation of neuron projection development	5/1242	53/13527	0.8140615553397037	0.9946177942012394	TEs	ARF6, ARHGAP35, ATP1B2, EP300, PRKCI
Rhinopithecus_roxellana	positive regulation of peptidyl-serine phosphorylation	5/1242	53/13527	0.8140615553397037	0.9946177942012394	TEs	ARAF, FNIP1, HDAC6, LATS1, STOX1
Rhinopithecus_roxellana	regulation of axonogenesis	5/1242	53/13527	0.8140615553397037	0.9946177942012394	TEs	ARHGAP35, BMPR2, DIP2B, LIMK1, PTPRS
Rhinopithecus_roxellana	nucleotide metabolic process	23/1242	240/13527	0.8212497699208182	0.9946177942012394	TEs	ACOT4, ACOT6, ADCY9, AK4, ATP5F1A, DCTPP1, ELOVL7, ENTPD7, GIMAP7, HMGCS1, NME6, NMNAT1, NT5C, NUDT19, NUDT3, OGDH, PAPSS1, PDE4A, PPCDC, QPRT, SLC52A3, SULT1C4, SULT2A1
Rhinopithecus_roxellana	regulation of interleukin-1 beta production	6/1242	61/13527	0.8231530815152275	0.9946177942012394	TEs	ACP5, ARRB2, CASP8, F2RL1, NLRP7, PYCARD
Rhinopithecus_roxellana	anion transmembrane transport	6/1242	61/13527	0.8231530815152275	0.9946177942012394	TEs	CLN3, LRRC8A, SLC27A1, SLC33A1, SLC5A5, SLC7A3
Rhinopithecus_roxellana	epithelial cell migration	6/1242	62/13527	0.8253105548459705	0.9946177942012394	TEs	CLN3, KANK2, RHOA, ROCK1, SMAD4, TESK1
Rhinopithecus_roxellana	regulation of G2/M transition of mitotic cell cycle	6/1242	63/13527	0.8276829331131295	0.9946177942012394	TEs	ATM, BRD4, CCNB1, RAD51C, RCC2, STOX1
Rhinopithecus_roxellana	negative regulation of intrinsic apoptotic signaling pathway	6/1242	63/13527	0.8276829331131295	0.9946177942012394	TEs	BCL2L1, CDKN2D, NONO, SIRT1, TRIAP1, XBP1
Rhinopithecus_roxellana	regulation of cell cycle	57/1242	608/13527	0.8295575350840032	0.9946177942012394	TEs	ACTL6A, ATAD5, ATM, BCL2L1, BIRC6, BRD4, CALM3, CCNB1, CCPG1, CDK7, CDKN2D, CENPV, CHEK2, CRLF3, CUL4B, DAPK3, DRG1, E2F7, EIF4EBP1, EPC1, ERCC2, HORMAD1, INO80, INSR, JADE3, KANK2, KAT5, KNTC1, MED1, MEIOC, MOS, NME6, NUPR1, NUSAP1, PCLAF, PHACTR4, PLK4, PRKDC, PRR11, PSMA8, PSMG2, RAD17, RAD51C, RBL1, RCC1, RCC2, RFWD3, RHOA, RPS6KB1, SIRT1, STOX1, TARDBP, THAP1, TTL, UBE2B, UHMK1, WNK1
Rhinopithecus_roxellana	vesicle-mediated transport	58/1242	615/13527	0.830127632513627	0.9946177942012394	TEs	AAK1, ANKRD27, AP1M1, AP1M2, AP2S1, ARF4, ARF6, ARFGEF2, ARPIN, ARRB2, BICD2, CANX, CCR1, CDC42SE1, CLN3, CXCL16, CYTH3, DENND2A, DENND5A, DOP1B, DPY30, EIF2AK1, EXOC3L2, FCHO1, GAPVD1, GCC2, GGA2, GGA3, GRB2, HIP1, INPPL1, KDELR2, LDLR, MAPK1, MAPK3, MFSD2A, MYO1G, PECAM1, PHETA1, PIK3C2A, PYCARD, RABEP1, SEC24A, SNAP47, SNF8, SNX6, STX11, STX1A, SYT11, TRAPPC4, TRAPPC6B, TYRO3, UNC13A, UNC13B, VAMP1, YIPF2, YIPF4, YIPF6
Rhinopithecus_roxellana	adaptive immune response	6/1242	64/13527	0.8302530165603585	0.9946177942012394	TEs	B2M, BTK, CD19, CD70, JAK2, MYO1G
Rhinopithecus_roxellana	cellular response to lipopolysaccharide	6/1242	64/13527	0.8302530165603585	0.9946177942012394	TEs	CTSG, NFKBIB, NLRP7, PYCARD, RHOA, XBP1
Rhinopithecus_roxellana	reproductive process	60/1242	641/13527	0.8337670879390944	0.9946177942012394	TEs	AFF4, AGO4, ATM, BCL2L1, BIRC6, BMPR2, CLIC4, EPC1, EPOR, ETV2, GALNTL5, GJA10, GRB2, HAVCR2, HNF1A, HORMAD1, IZUMO1, KAT5, KATNA1, KDM2B, KLC3, LRRC8A, MAGED2, MAPK1, MARF1, MED1, MEIG1, MEIOC, MOS, NUPR1, PFN4, PPP1CC, PRKDC, PSMA8, PTPN11, RBX1, RNF8, RPS6KB1, SEPTIN14, SIRT1, SMAD4, SMC1A, SNU13, SPESP1, SPIN1, SPIN4, SRD5A2, SYCE2, TCF23, TEX43, TLE6, TMED2, TMPRSS12, TNFAIP6, TYRO3, UBAP2L, UBE2B, WNT2B, ZMYND15, ZPBP2
Rhinopithecus_roxellana	vesicle-mediated transport to the plasma membrane	7/1242	70/13527	0.8343028979771173	0.9946177942012394	TEs	ANKRD27, ARF6, ARFGEF2, GGA2, GGA3, RABEP1, SNF8
Rhinopithecus_roxellana	protein tetramerization	7/1242	70/13527	0.8343028979771173	0.9946177942012394	TEs	AQP10, B2M, CPSF6, CPSF7, FARSA, HSD17B10, TRPM7
Rhinopithecus_roxellana	establishment or maintenance of cell polarity	7/1242	70/13527	0.8343028979771173	0.9946177942012394	TEs	ARF4, ARF6, ARHGAP35, CYTH3, MSN, PRKCI, RHOA
Rhinopithecus_roxellana	regulation of pattern recognition receptor signaling pathway	7/1242	70/13527	0.8343028979771173	0.9946177942012394	TEs	ARRB2, DDX60, F2RL1, PTPRS, TYRO3, USP15, ZNRF1
Rhinopithecus_roxellana	negative regulation of DNA metabolic process	7/1242	70/13527	0.8343028979771173	0.9946177942012394	TEs	ATM, CGAS, GNL3L, KAT5, KMT5A, POLQ, TNKS2
Rhinopithecus_roxellana	regulation of interleukin-1 production	7/1242	71/13527	0.8356315739005298	0.9946177942012394	TEs	ACP5, ARRB2, CASP8, F2RL1, NLRP12, NLRP7, PYCARD
Rhinopithecus_roxellana	regulation of cell cycle G2/M phase transition	7/1242	71/13527	0.8356315739005298	0.9946177942012394	TEs	ATAD5, ATM, BRD4, CCNB1, RAD51C, RCC2, STOX1
Rhinopithecus_roxellana	negative regulation of transmembrane receptor protein serine/threonine kinase signaling pathway	7/1242	73/13527	0.8388752690822074	0.9948039443119431	TEs	GDF3, GLG1, SIRT1, SNX6, TNFAIP6, TRIM33, USP15
Rhinopithecus_roxellana	positive regulation of small molecule metabolic process	7/1242	73/13527	0.8388752690822074	0.9948039443119431	TEs	ABCD2, AKT2, INSR, MLXIPL, PTH, SCAP, SIRT1
Rhinopithecus_roxellana	epithelial cell development	7/1242	74/13527	0.8407667682318772	0.9948039443119431	TEs	F2RL1, GPR4, MARVELD2, MSN, PECAM1, PTPRS, TJP2
Rhinopithecus_roxellana	positive regulation of phosphate metabolic process	29/1242	306/13527	0.8411536645810013	0.9948039443119431	TEs	ARAF, ARRB2, CALM3, CAMKK2, CHP1, CLN3, CNEP1R1, DHX34, FGF7, FNIP1, HAX1, HDAC6, IL6R, INSR, ITLN1, LATS1, MAPK1, MLXIPL, PECAM1, PPP1R15A, PTH, PTPN11, RAC1, ROCK1, S1PR2, SIRT1, STOX1, TESK1, UBE2K
Rhinopithecus_roxellana	positive regulation of phosphorus metabolic process	29/1242	306/13527	0.8411536645810013	0.9948039443119431	TEs	ARAF, ARRB2, CALM3, CAMKK2, CHP1, CLN3, CNEP1R1, DHX34, FGF7, FNIP1, HAX1, HDAC6, IL6R, INSR, ITLN1, LATS1, MAPK1, MLXIPL, PECAM1, PPP1R15A, PTH, PTPN11, RAC1, ROCK1, S1PR2, SIRT1, STOX1, TESK1, UBE2K
Rhinopithecus_roxellana	phosphorylation	29/1242	309/13527	0.842494227756702	0.9948039443119431	TEs	AK4, AK6, AKT2, ATM, BTK, DOLK, GK5, INSR, JAK2, LATS1, LATS2, MAP3K8, MAP4K5, MAPK1, MAPK3, MAST2, NME6, PI4K2B, PIK3C2A, PIK3CA, PIK3CB, PLK4, PRKCI, PRKDC, ROCK1, RPS6KA1, RPS6KB1, TRPM7, WNK1
Rhinopithecus_roxellana	modulation by host of symbiont process	7/1242	75/13527	0.8428221608473345	0.9948039443119431	TEs	DDX56, EP300, FMR1, SMARCA4, TARDBP, TMEM41B, YTHDC2
Rhinopithecus_roxellana	rRNA metabolic process	7/1242	75/13527	0.8428221608473345	0.9948039443119431	TEs	ERCC2, NSUN4, PRKDC, RPS28, SLFN12, UTP18, UTP6
Rhinopithecus_roxellana	cell-substrate adhesion	8/1242	81/13527	0.8459285938947995	0.9952600207007019	TEs	ATP1B2, BCAM, ITGAL, MYO1G, RAC1, RHOA, TRPM7, TYRO3
Rhinopithecus_roxellana	B cell activation	8/1242	83/13527	0.848276757014025	0.9959095452652654	TEs	CD19, CD70, EP300, FNIP1, LAT2, LRRC8A, PRKDC, RNF8
Rhinopithecus_roxellana	cell-cell junction organization	8/1242	83/13527	0.848276757014025	0.9959095452652654	TEs	CDH1, F2RL1, ILDR1, MARVELD2, OCLN, PECAM1, PRKCI, RHOA
Rhinopithecus_roxellana	receptor-mediated endocytosis	8/1242	84/13527	0.8496884795962426	0.9959095452652654	TEs	AP2S1, ARRB2, CANX, CLN3, CXCL16, FCHO1, GRB2, LDLR
Rhinopithecus_roxellana	carbohydrate derivative catabolic process	8/1242	85/13527	0.8512472810245624	0.9959095452652654	TEs	DCTPP1, EDEM2, ENTPD7, FUCA1, NAGA, NT5C, NUDT19, PDE4A
Rhinopithecus_roxellana	meiotic cell cycle process	8/1242	85/13527	0.8512472810245624	0.9959095452652654	TEs	AGO4, ATM, HORMAD1, MARF1, MEIOC, MOS, SYCE2, UBE2B
Rhinopithecus_roxellana	regulation of cell death	78/1242	833/13527	0.8525510054393526	0.9959095452652654	TEs	AGO4, AGTR2, AKT2, ANGPTL4, ARAF, ARF4, ATM, BACE1, BCL2A1, BCL2L1, BIRC6, CARD6, CARM1, CASP8, CDKN2D, CFLAR, CLN3, DAPK3, DNAJC3, DPP9, EGLN2, ENDOG, F2RL1, FAIM, HAX1, HIP1, HMGN5, HNRNPK, HSPA5, IDO1, IFI6, KANK2, KDM2B, KRIT1, LYPD3, MED1, MELK, MTDH, MUTYH, NAIP, NONO, NOS2, NUPR1, PAK4, PIK3CA, PIK3CB, PIP, PLA2G1B, PLAC8, PRKCI, PRKDC, PSMG2, PTH, PYCARD, RASSF6, RBM25, RHOA, RNF34, ROCK1, RPS6KA1, RPS6KB1, SFPQ, SIRT1, SNX6, TAF9B, TARDBP, TNFSF10, TNIP2, TRIAP1, TYRO3, UBE2B, UBE2Z, XBP1, XIAP, XRCC2, YME1L1, ZC3HC1, ZSWIM2
Rhinopithecus_roxellana	regulation of programmed cell death	78/1242	833/13527	0.8525510054393526	0.9959095452652654	TEs	AGO4, AGTR2, AKT2, ANGPTL4, ARAF, ARF4, ATM, BACE1, BCL2A1, BCL2L1, BIRC6, CARD6, CARM1, CASP8, CDKN2D, CFLAR, CLN3, DAPK3, DNAJC3, DPP9, EGLN2, ENDOG, F2RL1, FAIM, HAX1, HIP1, HMGN5, HNRNPK, HSPA5, IDO1, IFI6, KANK2, KDM2B, KRIT1, LYPD3, MED1, MELK, MTDH, MUTYH, NAIP, NONO, NOS2, NUPR1, PAK4, PIK3CA, PIK3CB, PIP, PLA2G1B, PLAC8, PRKCI, PRKDC, PSMG2, PTH, PYCARD, RASSF6, RBM25, RHOA, RNF34, ROCK1, RPS6KA1, RPS6KB1, SFPQ, SIRT1, SNX6, TAF9B, TARDBP, TNFSF10, TNIP2, TRIAP1, TYRO3, UBE2B, UBE2Z, XBP1, XIAP, XRCC2, YME1L1, ZC3HC1, ZSWIM2
Rhinopithecus_roxellana	cell cycle checkpoint signaling	9/1242	92/13527	0.8553954534141134	0.9959095452652654	TEs	ATM, CHEK2, E2F7, HORMAD1, KNTC1, PRKDC, PSMG2, RAD17, RFWD3
Rhinopithecus_roxellana	immune response-regulating cell surface receptor signaling pathway	9/1242	94/13527	0.8573776407272751	0.9966372903900651	TEs	BTK, CD19, FCHO1, GRB2, LAT, LAT2, MAPK1, MYO1G, WNK1
Rhinopithecus_roxellana	regulation of mitochondrion organization	9/1242	94/13527	0.8573776407272751	0.9966372903900651	TEs	EP300, HUWE1, MARCHF5, PISD, PYCARD, STAT2, STOX1, TNFSF10, TRIAP1
Rhinopithecus_roxellana	Ras protein signal transduction	9/1242	94/13527	0.8573776407272751	0.9966372903900651	TEs	ARHGAP35, BRAP, BRK1, LAT, MAPKAPK5, PHACTR4, RAB39A, RHOA, ROCK1
Rhinopithecus_roxellana	regulation of transcription by RNA polymerase II	85/1242	910/13527	0.8584644812621826	0.9966372903900651	TEs	ACTN4, AGO2, AKIRIN1, ARF4, ASXL2, ATM, BEX1, BMPR2, BRD4, CCPG1, CDK13, CHP2, CREBBP, CRLF3, CRYM, E2F7, EAPP, ECD, EP300, EPC1, EPCAM, ETV2, F2RL1, FNIP1, FOSB, FUS, GNL3, GPBP1, HAX1, HJV, HNF1A, HNRNPK, ID1, INO80, IRF2BP1, KANK2, KAT5, KDM2B, KMT5A, MAPK3, MED1, MED11, MED13, MED18, MED7, MLXIPL, MORC3, MTDH, NCOR1, NFATC2IP, NKAP, PCGF6, PLAC8, PRKDC, PTH, RBL1, RHOA, RIPPLY3, RPS6KA1, SDR16C5, SERTAD1, SFPQ, SIRT1, SIRT6, SLC9A1, SMAD4, SMARCA4, SNF8, STAT2, STOX1, TAF1, TAF12, TAF9B, TBX22, TCF23, TEAD1, TNIP2, TRIAP1, TSC22D4, UBP1, XBP1, ZMIZ2, ZMYND8, ZNF136, ZNF711
Rhinopithecus_roxellana	cellular response to inorganic substance	9/1242	95/13527	0.8585694645687645	0.9966372903900651	TEs	ACER1, B2M, CDH1, CHP2, CLIC4, FOSB, MAPK1, MAPK3, TIMELESS
Rhinopithecus_roxellana	organic substance transport	88/1242	942/13527	0.8606715489001571	0.9972590277574211	TEs	ABCC1, AP1M1, AP1M2, AP2S1, APOBR, APPBP2, AQP11, ARF4, ARFGEF2, ARPIN, ATG4D, ATP8B2, C2CD5, CAVIN1, CD320, CHM, CLN3, EIF4ENIF1, FLVCR1, FMR1, GCC2, GGA2, GGA3, HDAC6, HEATR3, HIKESHI, HNF1A, HSPA5, IGF2BP1, ILDR1, IPO5, KDELR2, LAMP2, LDLR, LIMA1, LRRC8A, LYPLA1, MAP1LC3C, MED1, MFSD2A, MFSD2B, MVB12A, NOS2, NUP155, NUP160, NUP85, NXF1, NXF3, OLFM2, OSBPL11, PLA2G12B, PLA2G1B, PLA2G2A, PLA2G5, RAB3D, RABEP1, RCN3, RILPL1, RILPL2, RPS6KB1, SEC24A, SESN2, SGPP1, SLC15A2, SLC16A2, SLC27A1, SLC28A2, SLC2A1, SLC33A1, SLC6A14, SLC6A16, SLC7A3, SNF8, SNX6, SOAT1, SPNS1, SRP54, STX11, STX1A, TBC1D13, THOC2, TIMM17B, TIMM29, TMED2, TMEM41B, TOMM40, XPO1, XPO4
Rhinopithecus_roxellana	gland development	10/1242	104/13527	0.8640925169464311	0.9981914319617805	TEs	ACER1, ARF6, ARHGAP35, ATM, HNF1A, MAPK1, MAPK3, MED1, PIK3CA, SMAD4
Rhinopithecus_roxellana	cell migration	40/1242	424/13527	0.864163170636989	0.9981914319617805	TEs	AKIRIN1, ALOX5, ARF4, ARHGAP35, ARRB2, C5AR1, CCL24, CCL26, CCR4, CENPV, CLN3, CTSG, CXCL16, DEPDC1B, F2RL1, FOLR1, GFRA3, ITGAL, KANK2, LIMA1, MIXL1, MSN, MYO1G, NRTN, NUP85, OGDH, PECAM1, PHACTR4, RAC1, RBFOX2, RHOA, ROCK1, SLC37A4, SMAD4, SYDE1, TESK1, TMEM201, TNFSF14, TYRO3, WNK1
Rhinopithecus_roxellana	carboxylic acid metabolic process	40/1242	427/13527	0.8648234596452212	0.9984625178777997	TEs	ABCD2, ACADM, ACOT4, ADH4, AKR1D1, ALDH1L2, ALDH6A1, ALKBH7, ALOX5, AMT, BCAT2, ELOVL7, FA2H, FARSA, FOLR1, GCDH, GPT2, HNF1A, HPDL, HSD17B10, IDO1, ILVBL, KYAT3, MDH1, MRI1, NANP, NARS2, NOS2, NUDT19, OGDH, PLA2G1B, PLA2G5, QPRT, SARS2, SESN2, SIRT4, SLC16A2, SLC37A4, TECR, UGT2A3
Rhinopithecus_roxellana	cellular macromolecule biosynthetic process	43/1242	457/13527	0.8689699575937024	1.0	TEs	AIMP2, ARRB2, B3GNT4, B4GALT5, C5AR1, CAVIN1, CDKN2D, EIF4ENIF1, EP300, ERCC2, GCNT1, GINS3, GPBP1, GTF2I, GTF2IRD1, INO80, LIG1, MAPK3, MED1, MRPL15, MRPL19, MRPL4, MRPS12, MRPS16, PCLAF, PHKG1, PLAC8, POLQ, PTH, RBBP4, RPAP2, RPL37, RPS11, RPS28, SIRT1, SMAD4, SPIN1, TAF1, TAF12, TCEA1, THAP1, TRNAU1AP, ZNF768
Rhinopithecus_roxellana	positive regulation of proteolysis	11/1242	114/13527	0.8700228091099073	1.0	TEs	ANGPTL8, CASP8, CYFIP2, NUPR1, RBX1, RNF180, RNFT1, SIRT6, TAF1, UBQLN2, ZYG11B
Rhinopithecus_roxellana	regulation of innate immune response	12/1242	125/13527	0.8758365881440329	1.0	TEs	ARRB2, MED1, NONO, PQBP1, PRKDC, PSPC1, RBM47, SFPQ, STAT2, TYRO3, UBE2K, USP15
Rhinopithecus_roxellana	defense response to bacterium	12/1242	126/13527	0.8764556207716747	1.0	TEs	ACP5, C5AR1, CTSG, DEFB125, DEFB126, DEFB132, NOS2, PLA2G1B, PLA2G2A, PLAC8, PYCARD, XIAP
Rhinopithecus_roxellana	in utero embryonic development	12/1242	127/13527	0.8771650101436678	1.0	TEs	ADCY9, BCL2L1, BRK1, CCNB1, ENDOG, ERCC2, EXOC3L2, MIB1, RBBP6, SMAD4, UBE2B, XRCC2
Rhinopithecus_roxellana	carboxylic acid biosynthetic process	12/1242	127/13527	0.8771650101436678	1.0	TEs	AKR1D1, ALOX5, BCAT2, ELOVL7, FA2H, HNF1A, HSD17B10, MRI1, NANP, PLA2G1B, PLA2G5, TECR
Rhinopithecus_roxellana	chordate embryonic development	12/1242	129/13527	0.8788423581483247	1.0	TEs	ADCY9, BCL2L1, BRK1, CCNB1, ENDOG, ERCC2, EXOC3L2, MIB1, RBBP6, SMAD4, UBE2B, XRCC2
Rhinopithecus_roxellana	regulation of cellular component organization	130/1242	1402/13527	0.8835648812603201	1.0	TEs	AAK1, ABCB7, ACTL6A, AKIRIN1, ANKRD27, ARF4, ARF6, ARHGAP35, ARHGEF15, ARHGEF18, ARPC3, ARPIN, ARRB2, ATM, ATP1B2, B2M, BICD2, BMPR2, BRK1, BST2, BTK, C2CD5, CCDC32, CCL24, CCL26, CCNB1, CDKN2D, CENPV, CFL2, CLASP1, CLIP1, CLN3, CRLF3, CXCL16, CYFIP2, DAPK3, DIP2B, DRG1, EML2, EP300, F2RL1, FMR1, FNIP1, GNL3, GNL3L, GRB2, HAX1, HDAC6, HIP1, HNRNPK, HORMAD1, HUWE1, INO80, INSR, KANK2, KANK3, KANSL2, KAT5, KDM2B, KIF9, KNTC1, LATS1, LDLR, LIMA1, LIMK1, MAPK1, MAPK3, MAPKAPK5, MARCHF5, MFSD2A, MIB1, MOS, MSN, MYO10, N6AMT1, NME6, NUPR1, NUSAP1, PIK3CA, PISD, PLK4, PPP1R15A, PQBP1, PRKCI, PSMA8, PSMG2, PTGER4, PTPN11, PTPRS, PYCARD, RAC1, RASIP1, RCC1, RCC2, RHOA, ROCK1, SERTAD1, SERTAD3, SESN2, SIRT1, SIRT6, SMAD4, SMARCA4, SPTAN1, SSH1, STAT2, STMND1, STOX1, STX1A, SYDE1, SYNE2, SYT11, TAF9B, TASOR, TEAD1, TESK1, TET1, TNFSF10, TNFSF14, TNKS2, TRIAP1, TSPYL2, UBAP2L, UBE2B, UBQLN2, UNC13A, USP8, VBP1, WDR44, WNK1
Rhinopithecus_roxellana	regulation of small GTPase mediated signal transduction	14/1242	146/13527	0.8850031561809943	1.0	TEs	ARF6, ARFGEF2, ARHGAP35, CCDC125, CDC42SE1, CYTH3, F2RL1, FNTA, GMIP, GPR4, KANK2, PIK3CB, RASIP1, SYNGAP1
Rhinopithecus_roxellana	cytokine-mediated signaling pathway	15/1242	157/13527	0.8890641920295673	1.0	TEs	ACTN4, CCL26, CD70, HAX1, IRAK2, JAK2, MAPK3, PYCARD, SH2B3, SIRT1, SLC27A1, SMAD4, STAT2, TNFRSF17, WNK1
Rhinopithecus_roxellana	regulation of canonical Wnt signaling pathway	15/1242	157/13527	0.8890641920295673	1.0	TEs	AMER1, CDH3, CTNND1, DAPK3, FOLR1, LATS1, LATS2, PLEKHA4, SMAD4, TNKS2, UBE2B, USP34, USP8, WNK1, XIAP
Rhinopithecus_roxellana	cellular component disassembly	15/1242	160/13527	0.8904457571905039	1.0	TEs	ATG4D, CFL2, CLN3, CMA1, CTSG, DENR, HDAC6, KAT5, KIF9, MAP1LC3C, MTRF1, PLIN2, PLIN3, SMARCA4, USP30
Rhinopithecus_roxellana	positive regulation of protein transport	16/1242	170/13527	0.8935067805840677	1.0	TEs	AKT2, ARF6, C2CD5, CDH1, CHP2, CLN3, CNST, EDEM2, EP300, GIPR, GNA11, LRRC8A, ORAI1, SIRT6, XPO4, YWHAE
Rhinopithecus_roxellana	cellular response to organonitrogen compound	17/1242	180/13527	0.8963671601377292	1.0	TEs	BCL2L1, CACNA1A, CDH1, DENND4C, EP300, PRKCI, PRKDC, RBX1, RPS6KB1, SESN2, SLC5A5, SLC9A1, SNX6, SSH1, SYAP1, TAF1, TIMELESS
Rhinopithecus_roxellana	secretion by cell	17/1242	181/13527	0.8967602793469982	1.0	TEs	CAVIN1, CCR1, EXOC3L2, FGF7, HNF1A, ILDR1, MYO1G, NOS2, OLFM2, RCN3, SNAP47, STX1A, SYT11, TMED2, TYRO3, UNC13A, UNC13B
Rhinopithecus_roxellana	positive regulation of RNA metabolic process	77/1242	827/13527	0.9010465813412362	1.0	TEs	ACTL6A, ACTN4, AGO2, AKIRIN1, ARF4, ASXL2, ATM, BEX1, BICRA, BMPR2, BRD4, CARM1, CCPG1, CDH1, CDK13, CHEK2, CHP2, CREBBP, CRLF3, E2F7, EAPP, ECD, EIF4ENIF1, EP300, EPC1, EPCAM, F2RL1, FGF7, GNL3, GPBP1, GRSF1, HAX1, HJV, HNF1A, HNRNPK, ILF3, INO80, KAT5, MAP2K1, MAPK3, MED1, MED13, MLXIPL, MSL2, NFATC2IP, PCBD2, PDE12, PLAC8, PRKDC, PTH, RBM24, RNF187, ROCK1, RPS6KA1, SERTAD1, SERTAD3, SFPQ, SIRT1, SLC9A1, SMAD4, SMARCA4, SPIN1, STAT2, TAF1, TAF12, TARDBP, TBX22, TEAD1, TNIP2, TRA2B, TRIAP1, TRIM71, WNK1, XBP1, ZMIZ2, ZMYND8, ZNF711
Rhinopithecus_roxellana	regulation of autophagy	19/1242	201/13527	0.9018134018522574	1.0	TEs	ATM, CLN3, DCAF12, ENDOG, EP300, HDAC6, KAT5, MAPK3, MTDH, MTMR8, NUPR1, PIK3C2A, PYCARD, RASIP1, ROCK1, SESN2, SIRT1, UBQLN2, WNK1
Rhinopithecus_roxellana	regulation of Wnt signaling pathway	19/1242	204/13527	0.9028395714437134	1.0	TEs	AMER1, CDH3, CTNND1, DAPK3, DEPDC1B, FOLR1, HNF1A, LATS1, LATS2, PLEKHA4, SMAD4, SMARCA4, SPIN1, TNKS2, UBE2B, USP34, USP8, WNK1, XIAP
Rhinopithecus_roxellana	small molecule metabolic process	81/1242	875/13527	0.9037688549234586	1.0	TEs	ABCD2, ACADM, ACER1, ACOT4, ACOT6, ADCY9, ADH4, AK4, AKR1D1, AKT2, ALDH1L2, ALDH6A1, ALKBH7, ALOX5, AMT, ATP5F1A, BCAT2, COQ4, COQ7, DCTPP1, DHDH, ELOVL7, ENTPD7, FA2H, FARSA, FOLR1, FUCA1, GCDH, GDPD1, GIMAP7, GK5, GPT2, HMGCS1, HNF1A, HPDL, HSD17B10, HSD17B6, IDO1, ILVBL, INPPL1, KYAT3, LDLR, MAN2B1, MAPK1, MDH1, MRI1, N6AMT1, NANP, NARS2, NME6, NMNAT1, NOS2, NT5C, NUDT19, NUDT3, NUS1, OGDH, PAPSS1, PCBD2, PDE4A, PIK3CA, PLA2G1B, PLA2G5, PPCDC, QPRT, SARS2, SCAP, SDR16C5, SESN2, SIRT4, SLC16A2, SLC37A4, SLC39A14, SLC52A3, SOAT1, SPTSSA, SRD5A2, SULT1C4, SULT2A1, TECR, UGT2A3
Rhinopithecus_roxellana	nucleoside phosphate metabolic process	23/1242	246/13527	0.9111756310979584	1.0	TEs	ACOT4, ACOT6, ADCY9, AK4, ATP5F1A, DCTPP1, ELOVL7, ENTPD7, GIMAP7, HMGCS1, NME6, NMNAT1, NT5C, NUDT19, NUDT3, OGDH, PAPSS1, PDE4A, PPCDC, QPRT, SLC52A3, SULT1C4, SULT2A1
Rhinopithecus_roxellana	ncRNA metabolic process	23/1242	246/13527	0.9111756310979584	1.0	TEs	AGO2, AGO4, ELP6, ERCC2, EXD1, FARSA, HSD17B10, INTS4, NARS2, NSUN4, PRKDC, PUS7, RPP40, RPS28, SARS2, SLFN12, SRRT, TOE1, TRMT2B, UTP18, UTP6, ZBTB8OS, ZCCHC8
Rhinopithecus_roxellana	protein localization to membrane	23/1242	249/13527	0.912095522868378	1.0	TEs	AKT2, AQP11, ARF6, ATP13A1, CAMLG, CDH1, CHM, CLN3, DENND4C, FNTA, GGA2, GGA3, GPR179, ITGAL, RABEP1, RILPL1, RILPL2, ROCK1, SRP54, TIMM29, TMED2, WNK1, ZDHHC4
Rhinopithecus_roxellana	cellular localization	107/1242	1153/13527	0.9150543365966224	1.0	TEs	ACTN4, AKT2, ANKRD27, AP1M1, AP1M2, AP2S1, APPBP2, AQP11, ARF4, ARF6, ARFGEF2, ARPIN, ATG4D, ATM, ATP13A1, ATP5F1A, BICD2, BLOC1S6, C2CD5, CALM3, CAMLG, CCNB1, CDH1, CHM, CLN3, CNEP1R1, DENND2A, DENND4C, DENND5A, DOP1B, DPY30, EIF4ENIF1, FAM149B1, FAM47E, FGF7, FMR1, FNTA, GCC2, GGA2, GGA3, GPR179, HDAC6, HEATR3, HIKESHI, HSPA5, IPO5, ITGAL, KAT5, KLC3, LAMP2, LDLR, MAP1LC3C, MARCHF5, MED1, MEIOC, MGARP, MOS, NUDCD3, NUP160, NUSAP1, NXF1, NXF3, PHETA1, PPP1R15A, RAB3D, RABEP1, RAC1, RCC2, RILPL1, RILPL2, ROCK1, SEC24A, SGPP1, SIRT1, SIRT6, SNF8, SNX6, SRP54, SRSF10, STX11, STX1A, SYNE2, SYT11, TASOR, TBC1D13, TESK1, THOC2, TIA1, TIMM17B, TIMM29, TMED2, TMEM201, TMEM41B, TNKS2, TOMM40, TRAPPC4, UBE2B, USP4, WIPI2, WNK1, XPO1, XPO4, YIPF4, YIPF6, YWHAE, ZDHHC4, ZMYND8
Rhinopithecus_roxellana	localization within membrane	27/1242	291/13527	0.91830616095052	1.0	TEs	AKT2, ANKRD27, AQP11, ARF6, ARFGEF2, ATP13A1, CAMLG, CDH1, CHM, CLN3, DENND4C, FNTA, GGA2, GGA3, GPR179, ITGAL, RABEP1, RAC1, RILPL1, RILPL2, ROCK1, SNF8, SRP54, TIMM29, TMED2, WNK1, ZDHHC4
Rhinopithecus_roxellana	lipid biosynthetic process	27/1242	292/13527	0.9185599129142482	1.0	TEs	A4GALT, ACER1, AKR1D1, ALOX5, B4GALT5, BPNT1, CLN3, DEGS1, DOLK, ELOVL7, FA2H, GGPS1, HMGCS1, HNF1A, HSD17B10, INPPL1, MED1, MLXIPL, NUS1, PI4K2B, PISD, PLA2G1B, SLC27A1, SPTSSA, SRD5A2, ST3GAL2, TECR
Rhinopithecus_roxellana	cellular cation homeostasis	28/1242	301/13527	0.9195630426850062	1.0	TEs	ABCB7, AQP11, ATP1B2, ATP6V0A2, B2M, CACNA1A, CCL28, CCR1, CD19, CHP1, CLIC4, CLN3, F2RL1, GRID2IP, LAMP2, MAPK1, MAPK3, PTH, RAB39A, SLC11A2, SLC30A5, SLC37A4, SLC39A14, SLC9A1, SMAD4, SMDT1, SPNS1, YWHAE
Rhinopithecus_roxellana	cellular amide metabolic process	29/1242	312/13527	0.920966597821484	1.0	TEs	ACER1, ACOT4, ACOT6, AIMP2, B4GALT5, BACE1, ECE1, EIF4ENIF1, ELOVL7, FA2H, FOLR1, GSR, HMGCS1, IDE, MRPL15, MRPL19, MRPL4, MRPS12, MRPS16, NANP, NT5C, NUDT19, OGDH, PLAAT5, RPL37, RPS11, RPS28, SPTSSA, ST3GAL2
Rhinopithecus_roxellana	cellular ion homeostasis	29/1242	314/13527	0.921409331687564	1.0	TEs	ABCB7, AQP11, ATP1B2, ATP6V0A2, B2M, CACNA1A, CCL28, CCR1, CD19, CHP1, CLIC4, CLN3, F2RL1, GRID2IP, LAMP2, MAPK1, MAPK3, PTH, RAB39A, SLC11A2, SLC30A5, SLC37A4, SLC39A14, SLC9A1, SMAD4, SMDT1, SPNS1, WNK1, YWHAE
Rhinopithecus_roxellana	cellular lipid metabolic process	47/1242	506/13527	0.9374098388316215	1.0	TEs	A4GALT, ABCD2, ABHD3, ACADM, ACER1, ACOT4, ADH4, ALKBH7, ALOX5, ANGPTL8, B4GALT5, BPNT1, CLN3, DEGS1, DOLK, ELOVL7, FA2H, GCDH, GDPD1, GGPS1, HMGCS1, HNF1A, HSD17B10, ILVBL, INPPL1, MTMR8, NAGA, NUDT19, NUS1, PI4K2B, PISD, PLA2G12B, PLA2G1B, PLA2G2A, PLA2G5, PLAAT5, PLPPR2, SCAP, SDR16C5, SESN2, SIRT1, SLC27A1, SLC37A4, SPTSSA, ST3GAL2, TECR, ZNF670
Rhinopithecus_roxellana	regulation of intracellular signal transduction	92/1242	995/13527	0.9545030851985064	1.0	TEs	ACTN4, ADRB3, ARAF, ARF6, ARFGEF2, ARHGAP35, ARRB2, ATM, BCL2L1, BRD4, C5AR1, CALM3, CASP8, CASTOR2, CCDC125, CCNB1, CCR1, CD19, CDC42SE1, CDKN2D, CFLAR, CHP1, CHP2, CYTH3, DDX60, EDA2R, ENDOG, EP300, F2RL1, FNIP1, FNTA, GMIP, GPR4, GRB2, HAX1, HNRNPK, INSR, KANK2, KLB, KMT5A, MAP2K1, MAPK1, MAPK3, MAPKAPK5, MOS, MTDH, NAIP, NCOR1, NFKBIB, NLRP12, NONO, NUPR1, PDE4A, PIK3CA, PIK3CB, PLA2G2A, PLA2G5, PPEF2, PPM1B, PTPN11, PYCARD, RASIP1, RBX1, RCN3, RFWD3, RHOA, RNF34, ROCK1, RPL37, RPS6KA1, RPS6KB1, SCIMP, SESN2, SEZ6L2, SFPQ, SH2B3, SIRT1, SLC9A1, SMAD4, SPRY3, SYNGAP1, TICAM1, TNFSF10, TNFSF14, TNIP2, TRIAP1, UBE2B, UBE2W, USP15, USP4, XBP1, XIAP
Rhinopithecus_roxellana	localization	212/1242	2304/13527	0.9684147251229877	1.0	TEs	AAK1, ABCB7, ABCC1, ACTN4, AKT2, ANKRD27, AP1M1, AP1M2, AP2S1, APOBR, APPBP2, AQP11, ARF4, ARF6, ARFGEF2, ARHGEF18, ARPIN, ARRB2, ATG4D, ATM, ATP13A1, ATP1B2, ATP1B4, ATP5F1A, ATP8B2, B2M, BICD2, BLOC1S6, C2CD5, CALM3, CAMLG, CANX, CAVIN1, CCDC120, CCNB1, CCR1, CD320, CDC42SE1, CDH1, CHM, CIDEC, CLN3, CNEP1R1, CPSF6, CRYM, CXCL16, CYTH3, DENND2A, DENND4C, DENND5A, DOP1B, DPY30, EIF2AK1, EIF4ENIF1, EXOC3L2, FAM149B1, FAM47E, FCHO1, FGF7, FLVCR1, FMR1, FNTA, GAPVD1, GCC2, GGA2, GGA3, GPR179, GRB2, HDAC6, HEATR3, HEPH, HIKESHI, HIP1, HNF1A, HSPA5, HTR3E, IGF2BP1, ILDR1, INPPL1, IPO5, ITGAL, KAT5, KDELR2, KLC3, LAMP2, LASP1, LATS1, LATS2, LDLR, LIMA1, LRRC8A, LYPLA1, MAGED2, MAP1LC3C, MAPK1, MAPK3, MARCHF5, MED1, MEIG1, MEIOC, MFSD2A, MFSD2B, MGARP, MORC3, MOS, MVB12A, MYO1G, NOP58, NOS2, NUDCD3, NUP155, NUP160, NUP85, NUSAP1, NXF1, NXF3, OLFM2, ORAI1, OSBPL11, PECAM1, PHETA1, PIK3C2A, PLA2G12B, PLA2G1B, PLA2G2A, PLA2G5, PLIN2, PLIN3, PPP1R15A, PYCARD, RAB3D, RABEP1, RAC1, RCC2, RCN3, RILPL1, RILPL2, ROCK1, RPS6KB1, SEC24A, SEPTIN14, SERPINA7, SESN2, SGPP1, SIRT1, SIRT6, SLC11A2, SLC15A2, SLC16A2, SLC25A16, SLC25A36, SLC25A43, SLC27A1, SLC28A2, SLC2A1, SLC30A5, SLC33A1, SLC37A3, SLC39A14, SLC5A5, SLC6A14, SLC6A16, SLC7A3, SLC9A1, SLCO1B3, SMDT1, SNAP47, SNF8, SNX6, SOAT1, SPNS1, SPOUT1, SPTSSA, SRP54, SRRM1, SRSF10, STAG1, STX11, STX1A, SYNE2, SYT11, TASOR, TBC1D13, TESK1, THOC2, TIA1, TIMM17B, TIMM29, TJP2, TMED2, TMEM201, TMEM41B, TNKS2, TOMM40, TRAPPC4, TRAPPC6B, TYRO3, UBE2B, UNC13A, UNC13B, USP4, VAMP1, WIPI2, WNK1, XPO1, XPO4, YIPF2, YIPF4, YIPF6, YWHAE, ZDHHC4, ZMYND8
Rhinopithecus_roxellana	regulation of response to stimulus	214/1242	2327/13527	0.968546263667506	1.0	TEs	AAK1, ACP5, ACTL6A, ACTN4, ACTRT1, ADRB3, AGTR2, AKIRIN1, ALOX5, AMER1, AQP11, ARAF, ARF6, ARFGEF2, ARHGAP35, ARRB2, ASXL2, ATM, B2M, BCL2L1, BIRC6, BMPR2, BRAP, BRD4, BTK, C5AR1, CALM3, CASP8, CASTOR2, CCDC117, CCDC125, CCL24, CCL26, CCNB1, CCR1, CD19, CD84, CDC42SE1, CDH3, CDK13, CDKN2D, CFLAR, CGAS, CHP1, CHP2, CLEC4E, CLN3, CLPB, CMA1, CREBBP, CRLF2, CRLF3, CTNND1, CTSG, CYFIP2, CYTH3, DAPK3, DDX60, DEPDC1B, EDA2R, EIF2AK1, ENDOG, ENTPD7, EP300, EPC1, F2RL1, FCHO1, FCRLB, FEM1A, FGF16, FNIP1, FNTA, FOLR1, FUS, GDF3, GLG1, GMIP, GPR4, GRB2, GTF2IRD1, HAVCR2, HAX1, HIP1, HNF1A, HNRNPK, IFI6, IL27, INO80, INSR, IPO5, IRAK2, ITGAM, JAK2, KANK2, KAT5, KLB, KMT5A, KMT5B, LAT, LAT2, LATS1, LATS2, LDLR, MAP2K1, MAPK1, MAPK3, MAPKAPK5, MASP2, MED1, MORC3, MOS, MTDH, MVB12A, MYO1G, NAIP, NCOR1, NFKBIB, NLRP12, NONO, NOVA2, NUPR1, PARG, PDE4A, PHACTR4, PHF24, PIK3CA, PIK3CB, PLA2G2A, PLA2G5, PLEKHA4, PMS2, POLQ, PPEF2, PPM1B, PPP2CB, PQBP1, PRKDC, PSPC1, PTGER4, PTH, PTPN11, PTPRS, PYCARD, RAC1, RASIP1, RBL1, RBM47, RBX1, RCN3, RFWD3, RGS22, RGS7BP, RGS9BP, RHOA, RNF113A, RNF135, RNF168, RNF34, RNF8, RNFT1, ROCK1, RPL37, RPS6KA1, RPS6KB1, S1PR2, SCIMP, SESN2, SEZ6L2, SFPQ, SH2B3, SIRT1, SIRT6, SLC39A14, SLC9A1, SMAD4, SMARCA4, SNX6, SPIN1, SPPL2A, SPRY3, SRSF6, STAT2, STOX1, STX1A, SYNGAP1, SYT11, TICAM1, TIMELESS, TMED2, TNFAIP6, TNFSF10, TNFSF14, TNIP2, TNKS2, TRIAP1, TRIM33, TRIM72, TYRO3, UBE2B, UBE2K, UBE2W, UBQLN2, USP15, USP25, USP34, USP4, USP8, WNK1, XBP1, XIAP, YWHAE, ZC3HC1, ZNRF1, ZSWIM2
Rhinopithecus_roxellana	positive regulation of growth	11/1242	119/13527	1.0	1.0	TEs	BMPR2, CXCL16, INO80, INSR, KDM2B, LIMK1, MFSD2A, N6AMT1, TAF9B, TEAD1, UNC13A
Rhinopithecus_roxellana	negative regulation of cellular component organization	37/1242	402/13527	1.0	1.0	TEs	ANKRD27, ARHGEF15, ARHGEF18, ARPIN, ATM, B2M, DIP2B, EML2, EP300, FNIP1, GNL3L, HDAC6, HORMAD1, HUWE1, KANK2, KANK3, KNTC1, LDLR, LIMA1, NME6, NUPR1, PIK3CA, PSMG2, PTGER4, PTPRS, RCC2, ROCK1, SMAD4, SPTAN1, SSH1, TESK1, TET1, TNKS2, TRIAP1, UBQLN2, VBP1, WDR44
Rhinopithecus_roxellana	BMP signaling pathway	4/1242	43/13527	1.0	1.0	TEs	ETV2, MAPK3, SMAD4, USP15
Rhinopithecus_roxellana	modulation of process of other organism involved in symbiotic interaction	7/1242	76/13527	1.0	1.0	TEs	DDX56, EP300, FMR1, SMARCA4, TARDBP, TMEM41B, YTHDC2
Rhinopithecus_roxellana	carboxylic acid transport	9/1242	97/13527	1.0	1.0	TEs	CLN3, HNF1A, NOS2, PLA2G12B, PLA2G1B, PLA2G2A, PLA2G5, SLC27A1, SLC7A3
Rhinopithecus_roxellana	protein import into nucleus	5/1242	54/13527	1.0	1.0	TEs	EIF4ENIF1, HEATR3, HIKESHI, IPO5, MED1
Rhinopithecus_roxellana	negative regulation of protein phosphorylation	9/1242	98/13527	1.0	1.0	TEs	ARRB2, DNAJC3, MLXIPL, NLRP12, OCLN, PPEF2, PRKDC, TARDBP, TMED2
Rhinopithecus_roxellana	regulation of membrane permeability	4/1242	43/13527	1.0	1.0	TEs	ALKBH7, BCL2L1, RASIP1, TJP2
Rhinopithecus_roxellana	regulation of cilium assembly	5/1242	54/13527	1.0	1.0	TEs	ARF4, ARHGAP35, SYNE2, TESK1, WDR44
Rhinopithecus_roxellana	ERAD pathway	5/1242	54/13527	1.0	1.0	TEs	EDEM2, RCN3, UBE4B, UBQLN2, UBXN8
Rhinopithecus_roxellana	negative regulation of MAPK cascade	6/1242	65/13527	1.0	1.0	TEs	F2RL1, NCOR1, PPEF2, SH2B3, SMAD4, SPRY3
Rhinopithecus_roxellana	positive regulation of pri-miRNA transcription by RNA polymerase II	4/1242	43/13527	1.0	1.0	TEs	GNL3, SMAD4, SMARCA4, TEAD1
Rhinopithecus_roxellana	negative regulation of protein depolymerization	4/1242	43/13527	1.0	1.0	TEs	HDAC6, LIMA1, PIK3CA, SPTAN1
Rhinopithecus_roxellana	circadian rhythm	6/1242	65/13527	1.0	1.0	TEs	EP300, HNRNPD, HUWE1, PPP1CC, SIRT1, TIMELESS
Rhinopithecus_roxellana	positive regulation of NIK/NF-kappaB signaling	4/1242	43/13527	1.0	1.0	TEs	ACTN4, NLRP12, PYCARD, TNFSF14
Rhinopithecus_roxellana	positive regulation of blood vessel endothelial cell migration	4/1242	43/13527	1.0	1.0	TEs	ATP5F1A, NUS1, PIK3C2A, SIRT1
Rhinopithecus_roxellana	positive regulation of angiogenesis	9/1242	98/13527	1.0	1.0	TEs	AGO2, C5AR1, CCL24, MTDH, PAK4, SIRT1, SIRT6, WNK1, XBP1
Rhinopithecus_roxellana	negative regulation of developmental growth	4/1242	43/13527	1.0	1.0	TEs	ADRB3, DIP2B, PLAC8, PTPRS
Rhinopithecus_roxellana	ribonucleoprotein granule	28/1242	142/13527	9.68829668381995e-05	0.00988206261749635	TEs	AGO2, AGO4, ATXN2L, CMA1, CTSG, DAZAP2, EIF3B, EIF4ENIF1, FMR1, GRSF1, HNRNPK, HNRNPL, IGF2BP1, INA, KHSRP, LSM1, MAP1LC3C, NUFIP2, PQBP1, RAC1, RBPMS, RNF135, ROCK1, RPUSD3, STAU1, TIA1, TNRC6A, TRIM71
Rhinopithecus_roxellana	ribonucleoprotein complex	59/1242	387/13527	0.0001061728033711	0.009963255868344024	TEs	ACTN4, AGO2, AGO4, CD2BP2, CPSF6, DRG1, EIF3A, EIF3B, EPM2A, FMR1, GNL3L, HNRNPD, HNRNPF, HNRNPK, HNRNPL, HSD17B10, IGF2BP1, ILF3, LSM1, LSM4, LSM5, MRPL15, MRPL19, MRPL4, MRPS12, MRPS16, MSI1, NOL6, NOP58, NSUN4, PNN, PPIH, PRKDC, PRPF3, RBM42, RNF113A, RNF135, RPL37, RPP40, RPS11, RPS28, SNRNP35, SNRPB, SNRPC, SNRPD1, SNRPD2, SNU13, SRP54, SRRM1, SRRT, SSB, TEFM, TNRC6A, TRA2B, UTP18, UTP6, XPO1, YJU2, ZCCHC8
Rhinopithecus_roxellana	cytoplasmic stress granule	14/1242	51/13527	0.0001412259683317	0.01166333457294496	TEs	ATXN2L, CTSG, DAZAP2, EIF3B, FMR1, HNRNPK, IGF2BP1, KHSRP, NUFIP2, PQBP1, RBPMS, RNF135, ROCK1, TIA1
Rhinopithecus_roxellana	cytoplasmic ribonucleoprotein granule	25/1242	132/13527	0.0004040391683372	0.02494410233997556	TEs	AGO2, AGO4, ATXN2L, CMA1, CTSG, DAZAP2, EIF3B, EIF4ENIF1, FMR1, HNRNPK, IGF2BP1, INA, KHSRP, LSM1, MAP1LC3C, NUFIP2, PQBP1, RAC1, RBPMS, RNF135, ROCK1, STAU1, TIA1, TNRC6A, TRIM71
