## Supplemental Data 1 for "Universal signatures of transposable element compartmentalization across eukaryotic genomes": Data_S1.tsv (part 370 of 492)

species	term	study_ratio	pop_ratio	p	q	repeat	enriched_genes
Rhinopithecus_roxellana	cytosol	265/1242	2385/13527	0.0004325634451431	0.026020354930915705	TEs	AAK1, ACMSD, ACOT6, ADCY9, ADGRD1, ADH4, AGBL2, AGO2, AGO4, AIMP2, AKAP10, AKR1D1, AKT2, ALOX5, ANKRD27, ANKS1A, AP1M1, AP1M2, APOO, ARF4, ARF6, ARFGEF2, ARHGEF18, ARHGEF9, ARID4B, ARRB2, ATP8B2, ATXN2L, B2M, BCL2L1, BICD2, BLVRA, BLVRB, BRAP, BTK, C2CD5, CAMKK2, CAPNS1, CARM1, CASP14, CASTOR2, CCDC124, CCDC43, CCNB1, CD1B, CD2BP2, CDK13, CDK19, CDK7, CDKN2D, CENPV, CGAS, CHM, CHP2, CIDEC, CLCN5, CLIC4, CLN3, CMA1, CNEP1R1, COPRS, CPPED1, CRLF3, CRYM, CTNND1, CTSG, CUL4B, CYTH3, DAPK3, DCAF12, DCTPP1, DDX55, DDX56, DDX60, DENND2A, DENND4C, DENND5A, DNAJA2, DNAJC3, DNAJC9, DOCK6, DOP1B, DPP9, DRG1, DUS2, ECD, EIF3A, EIF4EBP1, EIF4ENIF1, ELP6, EP300, EPM2A, ERCC2, EXO5, EZHIP, FCHO1, FGF13, FMR1, FNIP1, GAPVD1, GCC2, GFRA3, GGPS1, GIMAP4, GMIP, GNL3L, GPBP1, GPRC5B, GRB2, GSR, GTF2IRD1, HDAC6, HIKESHI, HNRNPF, HSCB, HSD17B14, HSPA4L, HSPA5, HUWE1, IDE, IGF2BP1, INCENP, INO80, INPPL1, IPO5, KANSL2, KAT5, KCMF1, KDM4B, KLF8, KMT5A, KNTC1, LATS2, LIMA1, LIMK1, LYPLA1, MAGED2, MAP2K1, MAP3K8, MAP4, MAP4K5, MAPK1, MAPK3, MAPKAPK5, MCM7, MDH1, MEIG1, MLLT1, MLXIPL, MRI1, MRPS16, MVB12A, MYO10, NANS, NARS2, NCOR1, NDUFAF1, NEXMIF, NKAP, NMBR, NOP58, NOS2, NPEPPS, NT5C, NUDT3, NUFIP2, NUP85, PAPOLG, PARG, PATJ, PDE4A, PGPEP1, PHETA1, PI4K2B, PIK3C2A, PISD, PLIN3, PLK4, PMS2, POLQ, PPIL4, PPM1B, PPM1D, PPP4R3A, PPP5C, PPP6C, PREP, PRKCI, PRPF3, PSMC4, PTPRS, PXK, PXN, RAD51C, RBBP4, RBM24, RBPMS, RBX1, RGS22, RHOA, RHOXF1, RILPL1, RILPL2, RNF168, RNF187, RNF34, RNF8, RPAP2, RPN1, RPS6KA1, SEC24A, SERINC5, SH3BGRL, SH3GLB2, SIRT1, SLC25A20, SLC2A1, SLFN12, SMAD4, SMAP2, SMC1A, SNF8, SNRPB, SNRPD1, SNRPD2, SNX6, SPECC1, SPESP1, SPIN1, SPSB4, SRP54, SRSF10, STAT2, STAU1, STOX1, SULT1C4, SULT2A1, SYAP1, SYNC, TBC1D13, THRSP, TIA1, TNFRSF10A, TNIP2, TOMM40, TUBGCP5, UBAP1, UBE2Z, UBP1, UBQLN2, UPF3B, USP15, USP25, USP4, USP8, VBP1, VIRMA, WIPI2, WNK1, XPO1, XPO4, YWHAE, ZNF146, ZNF260, ZNRF1
Rhinopithecus_roxellana	nucleus	196/1242	1711/13527	0.000658144482972	0.0355507962157071	TEs	ACTN4, ACTRT1, AFF4, AGO2, AGO4, AIMP2, AKIRIN1, ARID4B, ASXL2, ATF7IP2, BTK, CACNA1A, CARM1, CAVIN1, CCNB1, CDIP1, CDX4, CENPC, CENPH, CENPI, CENPK, CENPL, CLN3, CNOT10, COPRS, CPSF6, CPSF7, CREBBP, CREM, CRX, CRYM, CSTF2, CTNND1, CTSG, DBF4, DIP2B, DPPA4, DPRX, DUXA, E2F7, EIF4ENIF1, ELF1, ELOF1, ELP6, EP300, EPC1, ERCC2, ETV2, FAM47E, FGF13, FOLR1, FUS, GON4L, GPBP1, GPRASP2, GTF2I, GTF2IRD1, HMGN5, HNF1A, HNRNPD, HUWE1, IDE, IGF2BP1, ILF3, INCENP, IPO5, JAK2, KANSL2, KAT5, KDM2B, KDM4B, KHSRP, KMT5B, L3MBTL1, LATS2, LEUTX, LIMK1, LRRC41, LSM1, MAPK1, MBD1, MEIG1, MEIOC, MOB1B, MORC3, MRPL19, MSI1, MSL2, NANOGNB, NCOR1, NOB1, NOSIP, NOVA2, NT5C, NUDT3, NUSAP1, OGDH, PAPOLG, PCBD2, PCLAF, PHC1, PHOX2A, PIP, PISD, POU6F1, PPP2R1A, PPRC1, PREP, PRKCI, PRPF3, PRR11, PRX, PSMA8, PSMG2, PTBP3, PTPN11, PUS7, RAC1, RAD17, RBBP6, RBFOX2, RBL1, RBM25, RBM47, RCC2, RFX1, RGS7BP, RHOA, RIPPLY3, RNF168, RPAP2, RPRD1A, RSBN1, SDR16C5, SENP7, SERTAD1, SERTAD3, SESN2, SIN3B, SLC11A2, SLC2A1, SLC5A5, SLFN12, SMAD4, SMC1A, SNRPB, SNRPD1, SRRM1, SRRT, SSB, STAG1, STAG2, STAT2, SUZ12, TAF9B, TARDBP, TBX22, TCEA1, TEAD1, TET1, TGIF2LX, TIMELESS, TJP2, TLE6, TRIM14, TRIM33, TRIM72, TRNAU1AP, TSC22D4, TUBA1C, UBE2B, UBE2K, UBP1, USP15, USP4, UTY, VBP1, VIRMA, WNK1, XBP1, XIAP, XPO1, XPO4, YWHAE, ZC3HC1, ZFP69, ZFX, ZFY, ZMYND15, ZNF10, ZNF215, ZNF280D, ZNF418, ZNF711, ZNF764, ZNF768
Rhinopithecus_roxellana	paraspeckles	4/1242	6/13527	0.0009118250126761	0.04278282959476261	TEs	CPSF6, NONO, PSPC1, SFPQ
Rhinopithecus_roxellana	transferase complex	63/1242	469/13527	0.001924043779861	0.0655671709895398	TEs	ACTL6A, ANAPC5, APPBP2, BRAP, CCNB1, CDK13, CDK7, CDKN2D, CHM, CRCP, CREBBP, CUL4B, CUL5, DCAF12, DPY30, EP300, EPC1, ERCC2, FBXL12, FBXO17, FBXO27, FEM1A, FNTA, HSD17B10, INSR, JADE2, JADE3, KANSL2, KAT5, MAGT1, MED13, MSL2, NUS1, OGDH, PCGF6, PHC1, PHKG1, PIK3CA, PIK3CB, PRIM1, PRKAR2A, PRKCI, PRKDC, PYCARD, RBBP4, RBX1, RNF168, RNF8, RPN1, SESN2, SIRT1, SNRPB, SNRPD1, SNRPD2, SPTSSA, SUZ12, TAF1, TAF12, TAF9B, UBE2B, UBE4B, VIRMA, ZYG11B
Rhinopithecus_roxellana	chromosome, centromeric region	8/1242	29/13527	0.0036694592663545	0.08784236162109854	TEs	CENPK, CENPL, FMR1, KMT5B, OIP5, PPP2R1A, STAG1, STAG2
Rhinopithecus_roxellana	chromosomal region	18/1242	97/13527	0.0038258214153282	0.08886511921148471	TEs	ATM, CENPK, CENPL, CHEK2, FMR1, KMT5B, LRIF1, OIP5, PPP1CC, PPP2R1A, RAD17, RBBP4, RCC2, RNF8, SIRT6, STAG1, STAG2, THOC2
Rhinopithecus_roxellana	nuclear body	74/1242	586/13527	0.0042864052381738	0.09656452558997485	TEs	ADGRD1, AK6, AMER1, ATXN2L, CD2BP2, CDK13, CENPC, CENPI, CGAS, CHEK2, COPS4, CPSF6, CREBBP, CSTF2, DAPK3, DAZAP2, DBF4, DRG1, E2F7, EAPP, EPC1, EPOR, ESRP1, GNL3, GON4L, GTF3C6, HIKESHI, INCENP, INO80, INPPL1, LIMK1, MED7, MORC3, MTDH, NMNAT1, NONO, NOP58, NUFIP2, NXF1, OIP5, PAPOLG, PARG, PCNP, PHC1, PLAGL1, PNN, POU6F1, PPIH, PPP4R3A, PQBP1, PRPF3, PSPC1, RBBP6, RBM25, RNF34, SCAF11, SFPQ, SIRT1, SLTM, SREK1, SRP54, SRRM1, SRSF10, SRSF6, STAG1, SUZ12, TESK2, TOE1, UHMK1, USP15, VIRMA, YME1L1, ZCCHC8, ZNF217
Rhinopithecus_roxellana	inner kinetochore	5/1242	13/13527	0.0044450569708322	0.09656452558997485	TEs	CENPC, CENPH, CENPI, CENPK, CENPL
Rhinopithecus_roxellana	spliceosomal tri-snRNP complex	7/1242	24/13527	0.0046263098142495	0.09656452558997485	TEs	PPIH, PRPF3, RBM42, SNRPB, SNRPD1, SNRPD2, SNU13
Rhinopithecus_roxellana	U4/U6 x U5 tri-snRNP complex	7/1242	24/13527	0.0046263098142495	0.09656452558997485	TEs	PPIH, PRPF3, RBM42, SNRPB, SNRPD1, SNRPD2, SNU13
Rhinopithecus_roxellana	spliceosomal snRNP complex	9/1242	37/13527	0.0052726207371743	0.10394595167572192	TEs	CD2BP2, PPIH, PRPF3, RBM42, SNRPB, SNRPC, SNRPD1, SNRPD2, SNU13
Rhinopithecus_roxellana	nuclear protein-containing complex	97/1242	805/13527	0.0055054035321647	0.1076306390538199	TEs	ABRAXAS2, ACTL6A, AFF4, ANAPC5, APOBEC1, ATF1, ATP5F1A, BICD2, BICRA, BICRAL, CCDC9, CD2BP2, CDK13, CDK7, COPS4, CPSF6, CPSF7, CRCP, CREBBP, CSTF2, DPY30, EP300, EPC1, ERCC2, FAAP24, GINS3, GNL3L, GRB2, HDAC6, HNRNPF, HNRNPK, HSPA5, INO80, INTS4, JADE2, JADE3, KANSL2, KAT5, KDM2B, LAT, LSM4, LSM5, MCM4, MCM7, MED1, MED11, MED13, MED18, MED7, MLLT1, MSL2, NCOR1, NUP155, NUP160, NUP85, NXF1, NXF3, PCGF6, PHC1, PMS2, PNN, PPIH, PRIM1, PRKDC, PRPF3, RAD51C, RBBP4, RBM42, RBM47, RNF113A, SIRT1, SMAD4, SMARCA4, SNRNP35, SNRPB, SNRPC, SNRPD1, SNRPD2, SNU13, SRRM1, STAT2, SUZ12, SYNE2, TAF1, TAF12, TAF9B, TCEA1, TEAD1, THOC2, TRA2B, UBAP2L, UPF3B, XBP1, XRCC2, YJU2, ZCCHC8, ZNF217
Rhinopithecus_roxellana	catalytic complex	103/1242	873/13527	0.0075537736882148	0.13953663836655056	TEs	ACTL6A, AGO2, AGO4, ANAPC5, APPBP2, ATAD5, BICRA, BICRAL, BRAP, CALM3, CAPNS1, CASP8, CCNB1, CDK13, CDK7, CDKN2D, CFLAR, CHM, CNEP1R1, CRCP, CREBBP, CUL4B, CUL5, DCAF12, DPY30, EP300, EPC1, ERCC2, FARSA, FBXL12, FBXO17, FBXO27, FEM1A, FNTA, HDAC6, HNRNPF, HNRNPK, HSD17B10, INO80, INSR, JADE2, JADE3, KANSL2, KAT5, MAGT1, MED13, MSL2, NCOR1, NDUFA1, NDUFA6, NDUFA7, NDUFC2, NDUFS4, NDUFS5, NUDCD3, NUS1, OGDH, PCGF6, PHC1, PHKG1, PIK3CA, PIK3CB, PNN, PPP1CC, PPP1R15A, PPP2CB, PPP2R1A, PRIM1, PRKAR2A, PRKCI, PRKDC, PSMA8, PSMC4, PSMD12, PYCARD, QPRT, RAD51C, RBBP4, RBX1, RNF168, RNF8, RPN1, RPP40, SESN2, SIRT1, SMARCA4, SNRPB, SNRPD1, SNRPD2, SPTSSA, SRRM1, SUZ12, TAF1, TAF12, TAF9B, TICAM1, UBE2B, UBE4B, VIRMA, YJU2, ZCCHC8, ZNF217, ZYG11B
Rhinopithecus_roxellana	U1 snRNP	4/1242	10/13527	0.0094515367407062	0.1539812860673385	TEs	SNRPB, SNRPC, SNRPD1, SNRPD2
Rhinopithecus_roxellana	trans-Golgi network	17/1242	100/13527	0.0131897386543198	0.18309542534339793	TEs	BACE1, BIRC6, CDH1, CLN3, CNST, DENND5A, DPY30, GCC2, GCNT1, GGA2, GGA3, PHETA1, PIK3C2A, RAC1, SYT11, YIPF2, YIPF6
Rhinopithecus_roxellana	intracellular organelle	480/1242	4793/13527	0.0139122436049645	0.18779892159130412	TEs	AAK1, ABCD2, ACADM, ACER1, ACHE, ACOT4, ACP5, ACTN4, ACTRT1, AFF4, AGBL2, AGO2, AGO4, AIMP2, AKIRIN1, ALDH1L2, ALDH6A1, AMT, ANAPC5, ANKRD27, AP1M1, AP1M2, AQP10, AQP11, ARAF, ARF6, ARFGEF2, ARHGAP35, ARID4B, ARRB2, ASXL2, ATF7IP2, ATG4D, ATM, ATP6V0A2, ATP8B2, ATXN2L, B2M, BACE1, BCAT2, BCL2L1, BICD2, BIRC6, BLOC1S6, BRD4, BRK1, BST2, BTK, CACNA1A, CANX, CARM1, CASP14, CAVIN1, CCDC117, CCDC120, CCNB1, CD1B, CD1C, CD1E, CD320, CD84, CDC42SE1, CDH1, CDIP1, CDK13, CDX4, CENPC, CENPH, CENPI, CENPK, CENPL, CENPV, CFL2, CHEK2, CHP2, CIDEC, CLASP1, CLIC4, CLIP1, CLN3, CMA1, CNN1, CNOT10, CNST, COPRS, COPS4, CPSF6, CPSF7, CREBBP, CREM, CRX, CRYM, CSTF2, CTNND1, CTSG, CTTNBP2NL, DAZAP2, DBF4, DCTPP1, DDX55, DDX56, DDX60, DEGS1, DENND2A, DENND4C, DIP2B, DPPA4, DPRX, DUXA, DYRK1B, E2F7, ECE1, EDEM2, EIF3A, EIF3B, EIF4ENIF1, ELF1, ELOF1, ELP6, EML2, ENDOG, ENTPD6, EP300, EPC1, ERCC2, ETV2, F2RL1, FAM32A, FAM47E, FBXO28, FEM1A, FGD1, FGF13, FGF7, FLVCR1, FMR1, FOLR1, FRMD5, FUCA1, FUS, GCDH, GDPD1, GGA2, GGA3, GIMAP1, GIMAP2, GIMAP4, GIMAP7, GNL3, GNL3L, GON4L, GPBP1, GPR174, GPRASP2, GPRC5B, GPX7, GRB2, GRID2IP, GRSF1, GTF2I, GTF2IRD1, GUSB, GZMB, HAX1, HIP1, HMGN5, HNF1A, HNRNPD, HNRNPK, HNRNPL, HORMAD1, HPDL, HSCB, HSD17B10, HSD17B13, HSPA5, HUWE1, IDE, IGF2BP1, ILF3, INA, INCENP, INPPL1, INTS4, IPO5, IQCF1, JAK2, JMY, KANK2, KANSL2, KAT5, KCNG3, KDM2B, KDM4B, KHSRP, KIF9, KLC3, KLRG1, KMT5B, KNTC1, KRI1, KRIT1, L3MBTL1, LAMP2, LASP1, LAT, LATS2, LDLR, LEUTX, LIMK1, LRIF1, LRRC41, LSM1, LYPLA1, MAGED2, MAP1LC3C, MAP2K1, MAPK1, MAPK3, MAPKAPK5, MARF1, MARVELD2, MBD1, MED1, MEIG1, MEIOC, METTL7A, METTL9, MGARP, MIB1, MOB1B, MORC3, MRPL19, MRPL4, MRPS16, MRPS24, MSI1, MSL2, MSN, MTRF1, MYL1, MYO10, NAGA, NANOGNB, NARS2, NCOR1, NDUFAF1, NIFK, NIPA1, NME6, NOB1, NOL6, NOP58, NOS2, NOSIP, NOVA2, NRSN2, NT5C, NUCB1, NUDT3, NUFIP2, NUP85, NUSAP1, OCLN, ODF2, OGDH, OIP5, OSBPL11, P4HA1, PAPOLG, PATE4, PCBD2, PCLAF, PHC1, PHETA1, PHOX2A, PIGG, PIK3C2A, PIK3CB, PIP, PISD, PLA2G2A, PLAGL1, PLIN2, PLIN3, PLK4, POLQ, POU6F1, PPM1B, PPM1D, PPM1K, PPP1CC, PPP1R15A, PPP2R1A, PPP5C, PPRC1, PQBP1, PREP, PRKCI, PRKDC, PRKRIP1, PRPF3, PRR11, PRX, PSMA8, PSMG2, PTBP3, PTPN11, PUS7, PXN, PYCARD, QPCTL, RAB39A, RAB3D, RABEP1, RABEPK, RAC1, RAD17, RAD51C, RBBP6, RBFOX2, RBL1, RBM25, RBM47, RBPMS, RCC1, RCC2, RCN3, RFX1, RGS22, RGS7BP, RHOA, RIPPLY3, RNF135, RNF168, RNFT1, ROCK1, RPAP2, RPN1, RPRD1A, RPS11, RPS28, RPS6KB1, RPUSD3, RSBN1, SARS2, SCAF11, SCIMP, SDR16C5, SENP7, SEPTIN14, SERINC5, SERTAD1, SERTAD3, SESN2, SEZ6L2, SIN3B, SIRT1, SIRT6, SLC11A2, SLC16A1, SLC25A20, SLC25A28, SLC25A36, SLC27A1, SLC2A1, SLC30A5, SLC35G2, SLC5A5, SLFN12, SMAD4, SMC1A, SNF8, SNRNP35, SNRPB, SNRPD1, SNTA1, SNTG1, SNU13, SNX6, SPC24, SPESP1, SPIN1, SPNS1, SPOUT1, SPTAN1, SPTY2D1, SRP54, SRRM1, SRRT, SRSF9, SSB, ST8SIA1, STAG1, STAG2, STAT2, STAU1, SUCLA2, SUZ12, SYAP1, SYNE2, SYT11, TAF1, TAF9B, TAPBPL, TARDBP, TBX22, TCEA1, TEAD1, TEFM, TET1, TGIF2LX, TIA1, TICAM1, TIMELESS, TJP2, TLE6, TMED2, TMED4, TMEM35A, TMLHE, TMPRSS12, TNFRSF10A, TNRC6A, TRAPPC4, TRAPPC6B, TRIM14, TRIM33, TRIM71, TRIM72, TRNAU1AP, TSC22D4, TSPYL2, TUBA1C, UBE2B, UBE2K, UBP1, UBXN8, UPF3B, USP15, USP25, USP4, USP8, UTP18, UTP6, UTY, VBP1, VIRMA, WDR44, WNK1, WNT2B, XBP1, XIAP, XPO1, XPO4, YIPF2, YIPF4, YIPF6, YTHDC2, YWHAE, ZC3HC1, ZDHHC4, ZFP69, ZFX, ZFY, ZMIZ2, ZMYND15, ZMYND8, ZNF10, ZNF146, ZNF215, ZNF217, ZNF280D, ZNF346, ZNF418, ZNF711, ZNF764, ZNF768, ZNRF1, ZPBP2
Rhinopithecus_roxellana	small nuclear ribonucleoprotein complex	9/1242	44/13527	0.0168356458187932	0.20787592153099393	TEs	CD2BP2, PPIH, PRPF3, RBM42, SNRPB, SNRPC, SNRPD1, SNRPD2, SNU13
Rhinopithecus_roxellana	pericentric heterochromatin	4/1242	12/13527	0.0192014669783024	0.21543319623208113	TEs	CENPC, INCENP, KDM4B, SIRT6
Rhinopithecus_roxellana	PcG protein complex	7/1242	31/13527	0.0199870028139098	0.21543319623208113	TEs	KDM2B, PCGF6, PHC1, RBBP4, SIRT1, SUZ12, UBAP2L
Rhinopithecus_roxellana	intracellular membrane-bounded organelle	376/1242	3715/13527	0.0213319773681222	0.22747644957097585	TEs	AAK1, ABCD2, ACADM, ACER1, ACHE, ACOT4, ACP5, ACTN4, ACTRT1, AFF4, AGO2, AGO4, AIMP2, AKIRIN1, ALDH1L2, ALDH6A1, AMT, ANKRD27, AP1M1, AP1M2, AQP10, AQP11, ARAF, ARF6, ARFGEF2, ARID4B, ARRB2, ASXL2, ATF7IP2, ATG4D, ATM, ATP6V0A2, B2M, BACE1, BCAT2, BCL2L1, BICD2, BIRC6, BLOC1S6, BST2, BTK, CACNA1A, CANX, CARM1, CASP14, CAVIN1, CCNB1, CD1B, CD1C, CD1E, CD320, CD84, CDIP1, CDK13, CDX4, CENPC, CENPH, CENPI, CENPK, CENPL, CHEK2, CLIC4, CLIP1, CLN3, CMA1, CNOT10, CNST, COPRS, COPS4, CPSF6, CPSF7, CREBBP, CREM, CRX, CRYM, CSTF2, CTNND1, CTSG, DBF4, DCTPP1, DEGS1, DENND4C, DIP2B, DPPA4, DPRX, DUXA, E2F7, ECE1, EDEM2, EIF4ENIF1, ELF1, ELOF1, ELP6, ENDOG, ENTPD6, EP300, EPC1, ERCC2, ETV2, F2RL1, FAM47E, FEM1A, FGF13, FGF7, FLVCR1, FOLR1, FUCA1, FUS, GCDH, GDPD1, GGA2, GGA3, GIMAP1, GIMAP4, GON4L, GPBP1, GPR174, GPRASP2, GPX7, GRB2, GTF2I, GTF2IRD1, GUSB, GZMB, HAX1, HIP1, HMGN5, HNF1A, HNRNPD, HPDL, HSCB, HSPA5, HUWE1, IDE, IGF2BP1, ILF3, INCENP, INPPL1, IPO5, IQCF1, JAK2, JMY, KANK2, KANSL2, KAT5, KCNG3, KDM2B, KDM4B, KHSRP, KLC3, KLRG1, KMT5B, L3MBTL1, LAMP2, LAT, LATS2, LDLR, LEUTX, LIMK1, LRRC41, LSM1, LYPLA1, MAP1LC3C, MAP2K1, MAPK1, MAPK3, MARF1, MARVELD2, MBD1, MEIG1, MEIOC, METTL7A, METTL9, MGARP, MIB1, MOB1B, MORC3, MRPL19, MRPS24, MSI1, MSL2, MTRF1, NAGA, NANOGNB, NARS2, NCOR1, NDUFAF1, NIPA1, NME6, NOB1, NOL6, NOS2, NOSIP, NOVA2, NRSN2, NT5C, NUCB1, NUDT3, NUSAP1, OCLN, ODF2, OGDH, OSBPL11, P4HA1, PAPOLG, PATE4, PCBD2, PCLAF, PHC1, PHETA1, PHOX2A, PIGG, PIK3C2A, PIP, PISD, PLA2G2A, PLAGL1, POLQ, POU6F1, PPM1K, PPP1R15A, PPP2R1A, PPP5C, PPRC1, PREP, PRKCI, PRPF3, PRR11, PRX, PSMA8, PSMG2, PTBP3, PTPN11, PUS7, PYCARD, QPCTL, RAB39A, RAB3D, RABEP1, RABEPK, RAC1, RAD17, RAD51C, RBBP6, RBFOX2, RBL1, RBM25, RBM47, RCC2, RCN3, RFX1, RGS7BP, RHOA, RIPPLY3, RNF168, RNFT1, RPAP2, RPN1, RPRD1A, RPS6KB1, RPUSD3, RSBN1, SARS2, SCIMP, SDR16C5, SENP7, SEPTIN14, SERINC5, SERTAD1, SERTAD3, SESN2, SEZ6L2, SIN3B, SIRT1, SIRT6, SLC11A2, SLC16A1, SLC25A20, SLC25A28, SLC25A36, SLC27A1, SLC2A1, SLC30A5, SLC35G2, SLC5A5, SLFN12, SMAD4, SMC1A, SNF8, SNRPB, SNRPD1, SNX6, SPESP1, SPNS1, SPTAN1, SRP54, SRRM1, SRRT, SSB, ST8SIA1, STAG1, STAG2, STAT2, STAU1, SUCLA2, SUZ12, SYAP1, SYNE2, SYT11, TAF9B, TAPBPL, TARDBP, TBX22, TCEA1, TEAD1, TET1, TGIF2LX, TICAM1, TIMELESS, TJP2, TLE6, TMED2, TMED4, TMEM35A, TMLHE, TMPRSS12, TNFRSF10A, TNRC6A, TRAPPC4, TRAPPC6B, TRIM14, TRIM33, TRIM72, TRNAU1AP, TSC22D4, TUBA1C, UBE2B, UBE2K, UBP1, UBXN8, USP15, USP25, USP4, USP8, UTY, VBP1, VIRMA, WDR44, WNK1, WNT2B, XBP1, XIAP, XPO1, XPO4, YIPF2, YIPF4, YIPF6, YTHDC2, YWHAE, ZC3HC1, ZDHHC4, ZFP69, ZFX, ZFY, ZMIZ2, ZMYND15, ZNF10, ZNF215, ZNF217, ZNF280D, ZNF418, ZNF711, ZNF764, ZNF768, ZNRF1, ZPBP2
Rhinopithecus_roxellana	Sm-like protein family complex	10/1242	52/13527	0.0250066626293652	0.24743501478732313	TEs	CD2BP2, FMR1, PPIH, PRPF3, RBM42, SNRPB, SNRPC, SNRPD1, SNRPD2, SNU13
Rhinopithecus_roxellana	Cul2-RING ubiquitin ligase complex	4/1242	13/13527	0.0257598714260669	0.24743501478732313	TEs	APPBP2, FEM1A, RBX1, ZYG11B
Rhinopithecus_roxellana	histone acetyltransferase complex	11/1242	62/13527	0.026839338372534	0.2559556415527023	TEs	ACTL6A, CREBBP, EP300, EPC1, JADE2, JADE3, KANSL2, KAT5, MSL2, TAF12, TAF9B
Rhinopithecus_roxellana	spliceosomal complex	17/1242	108/13527	0.0275355481749051	0.2563675676607794	TEs	HNRNPF, HNRNPK, LSM4, LSM5, PNN, PRPF3, RNF113A, SNRNP35, SNRPB, SNRPC, SNRPD1, SNRPD2, SNU13, SRRM1, TRA2B, YJU2, ZCCHC8
Rhinopithecus_roxellana	coated vesicle membrane	5/1242	20/13527	0.0312306697933541	0.28058464152765034	TEs	AP1M1, AP1M2, KDELR2, SCAP, SLC30A5
Rhinopithecus_roxellana	nucleoplasm	208/1242	1989/13527	0.0354930994564509	0.2855038207746785	TEs	ACTL6A, ADH4, AKIRIN1, AKT2, ALDH1L2, ALDH6A1, ALOX5, AMT, ANKRD61, ANKS1A, APPBP2, ARID4B, ARRB2, ASF1A, ASXL2, ATF1, ATG4D, ATM, BCAT2, BDP1, BLVRB, BMPR2, BRAP, BRD4, BRMS1L, CARM1, CASP14, CASP8, CDK19, CDKN2D, CENPH, CENPV, CHP2, COPRS, CUL4B, CYTH3, DCTPP1, DDX55, DNAJC9, DYRK1B, ECD, ECPAS, EGLN2, EIF3A, EP300, EPM2A, EXO5, EZHIP, FAAP24, FAM32A, FAM76A, FCHO1, FMR1, FNBP4, FOSB, FUS, GCC2, GGPS1, GIMAP2, GMEB1, GMIP, GNL3L, GPR50, GPRC5B, GRB2, GTF2I, GTF2IRD1, HMGN5, HNRNPD, HNRNPF, HNRNPK, HNRNPL, HSCB, HUWE1, ID1, IGF2BP1, ILF3, IPO5, IRF2BP1, JADE2, JADE3, JAK2, KANSL2, KDM2B, KDM4B, KHSRP, KLF8, KMT5A, KMT5B, LIG1, LRIF1, LYPLA1, MAGED2, MAN2B1, MAPKAPK5, MBD1, MED1, MED13, MIXL1, MLXIPL, MRI1, MUTYH, MYO1G, NARS2, NEXMIF, NICN1, NIFK, NKAP, NMRK2, NOL6, NOP58, NOSIP, NUP85, NUPR1, NXF1, NXF3, OLFM2, OLR1, OSBPL11, PDE4A, PIK3C2A, PIK3CB, PMS2, POLQ, PPIL4, PPM1D, PPP1CC, PPRC1, PRKDC, PRR14, PSMC4, PYCARD, RAD17, RAD51C, RAD54L, RBL1, RBM24, RBM3, RBPMS, RBX1, RCC1, RCOR1, RFWD3, RFX1, RHOXF1, RILPL1, RNF113A, RNF168, RNF187, RNF38, RNF8, RPS6KA1, RPS6KB1, SH3GLB2, SIRT6, SLC30A5, SLC9A1, SMAD4, SMAP2, SMARCA4, SMC1A, SMDT1, SNF8, SNRPB, SPC24, SPECC1, SPESP1, SPIN1, SPTY2D1, SRRT, SRSF9, STAG2, STOX1, SYAP1, SYCE2, TARDBP, TASOR, TEAD1, THAP1, THRSP, TIA1, TIMELESS, TMEM70, TNIP2, TNRC6A, TRA2B, TRIAP1, UBE2Z, UBP1, UBXN8, UPF3B, UPRT, UTP18, WDR13, WIPI2, XPO1, XPO4, XRCC2, ZC3HC1, ZFX, ZFY, ZMIZ2, ZMYND8, ZNF256, ZNF260, ZNF346, ZNF425, ZNF45
Rhinopithecus_roxellana	kinetochore	12/1242	72/13527	0.0380211008601944	0.2886650570162332	TEs	CENPC, CENPH, CENPI, CENPV, CLASP1, FBXO28, INCENP, KAT5, NUP85, SMC1A, SPOUT1, XPO1
Rhinopithecus_roxellana	nuclear speck	34/1242	264/13527	0.0405606066335993	0.3016514899598014	TEs	ADGRD1, AK6, ATXN2L, CD2BP2, CDK13, COPS4, CPSF6, DAZAP2, E2F7, EAPP, EPOR, HIKESHI, INPPL1, LIMK1, NONO, NXF1, OIP5, PNN, PPIH, PPP4R3A, PQBP1, PRPF3, PSPC1, RBBP6, RBM25, SFPQ, SREK1, SRP54, SRRM1, SRSF10, SRSF6, UHMK1, VIRMA, ZNF217
Rhinopithecus_roxellana	midbody	18/1242	123/13527	0.0412210919402112	0.3050620873556324	TEs	ABRAXAS2, ANKRD45, BIRC6, CCDC124, CENPC, CENPV, CLIC4, CTNND1, GNL3, HSPA5, INCENP, KATNA1, NEXMIF, PIK3CB, RCC2, RNF8, SLC2A1, USP8
Rhinopithecus_roxellana	polysome	5/1242	22/13527	0.045567422289546	0.3191079781829102	TEs	AGO2, DRG1, EPM2A, FMR1, MSI1
Rhinopithecus_roxellana	intracellular non-membrane-bounded organelle	163/1242	1545/13527	0.0493502244712604	0.3331802743402862	TEs	ACTN4, AGBL2, AGO2, AGO4, ANAPC5, ARHGAP35, ATM, ATP8B2, ATXN2L, BRD4, BRK1, CCDC117, CCDC120, CD1E, CDC42SE1, CDH1, CENPC, CENPH, CENPI, CENPV, CFL2, CHP2, CIDEC, CLASP1, CLIP1, CMA1, CNN1, CTSG, CTTNBP2NL, DAZAP2, DDX55, DDX56, DDX60, DENND2A, DYRK1B, EIF3A, EIF3B, EIF4ENIF1, EML2, EPC1, FAM32A, FBXO28, FGD1, FMR1, FRMD5, FUS, GIMAP2, GIMAP7, GNL3, GNL3L, GPRC5B, GRB2, GRID2IP, GRSF1, HNRNPK, HNRNPL, HORMAD1, HSD17B10, HSD17B13, IGF2BP1, ILF3, INA, INCENP, INTS4, JAK2, KANSL2, KAT5, KHSRP, KIF9, KMT5B, KNTC1, KRI1, KRIT1, LASP1, LRIF1, LSM1, MAGED2, MAP1LC3C, MAPK1, MAPK3, MAPKAPK5, MED1, METTL7A, MRPL19, MRPL4, MRPS16, MSN, MYL1, MYO10, NCOR1, NIFK, NOL6, NOP58, NUFIP2, NUP85, NUSAP1, OIP5, PIK3CB, PISD, PLIN2, PLIN3, PLK4, POU6F1, PPM1B, PPM1D, PPP1CC, PQBP1, PRKCI, PRKDC, PRKRIP1, PXN, PYCARD, RAC1, RAD17, RBPMS, RCC1, RGS22, RNF135, ROCK1, RPAP2, RPS11, RPS28, RPUSD3, SCAF11, SEPTIN14, SIN3B, SLC2A1, SLC30A5, SMC1A, SNRNP35, SNTA1, SNTG1, SNU13, SPC24, SPIN1, SPOUT1, SPTAN1, SPTY2D1, SRSF9, STAU1, SUZ12, SYNE2, TAF1, TARDBP, TCEA1, TEFM, TET1, TIA1, TNRC6A, TRIM71, TSPYL2, UBE2B, UBXN8, UPF3B, UTP18, UTP6, WNK1, XPO1, ZFX, ZFY, ZMYND8, ZNF146, ZNF346
Rhinopithecus_roxellana	chromatin	33/1242	258/13527	0.0494231608995821	0.3331802743402862	TEs	AFF4, ASF1A, CENPC, FAAP24, FAM47E, HMGN5, HNRNPK, HNRNPL, INCENP, KDM4B, KMT5A, MIXL1, MLXIPL, MORC3, NCOR1, OIP5, PHC1, PHOX2A, PRKDC, RCC1, SDR16C5, SFPQ, SIRT1, SIRT6, SMAD4, STAG1, STAG2, TAF1, TASOR, TCF23, TIMELESS, ZFX, ZMYND8
Rhinopithecus_roxellana	non-membrane-bounded organelle	163/1242	1546/13527	0.0548773487045681	0.34331269349577803	TEs	ACTN4, AGBL2, AGO2, AGO4, ANAPC5, ARHGAP35, ATM, ATP8B2, ATXN2L, BRD4, BRK1, CCDC117, CCDC120, CD1E, CDC42SE1, CDH1, CENPC, CENPH, CENPI, CENPV, CFL2, CHP2, CIDEC, CLASP1, CLIP1, CMA1, CNN1, CTSG, CTTNBP2NL, DAZAP2, DDX55, DDX56, DDX60, DENND2A, DYRK1B, EIF3A, EIF3B, EIF4ENIF1, EML2, EPC1, FAM32A, FBXO28, FGD1, FMR1, FRMD5, FUS, GIMAP2, GIMAP7, GNL3, GNL3L, GPRC5B, GRB2, GRID2IP, GRSF1, HNRNPK, HNRNPL, HORMAD1, HSD17B10, HSD17B13, IGF2BP1, ILF3, INA, INCENP, INTS4, JAK2, KANSL2, KAT5, KHSRP, KIF9, KMT5B, KNTC1, KRI1, KRIT1, LASP1, LRIF1, LSM1, MAGED2, MAP1LC3C, MAPK1, MAPK3, MAPKAPK5, MED1, METTL7A, MRPL19, MRPL4, MRPS16, MSN, MYL1, MYO10, NCOR1, NIFK, NOL6, NOP58, NUFIP2, NUP85, NUSAP1, OIP5, PIK3CB, PISD, PLIN2, PLIN3, PLK4, POU6F1, PPM1B, PPM1D, PPP1CC, PQBP1, PRKCI, PRKDC, PRKRIP1, PXN, PYCARD, RAC1, RAD17, RBPMS, RCC1, RGS22, RNF135, ROCK1, RPAP2, RPS11, RPS28, RPUSD3, SCAF11, SEPTIN14, SIN3B, SLC2A1, SLC30A5, SMC1A, SNRNP35, SNTA1, SNTG1, SNU13, SPC24, SPIN1, SPOUT1, SPTAN1, SPTY2D1, SRSF9, STAU1, SUZ12, SYNE2, TAF1, TARDBP, TCEA1, TEFM, TET1, TIA1, TNRC6A, TRIM71, TSPYL2, UBE2B, UBXN8, UPF3B, UTP18, UTP6, WNK1, XPO1, ZFX, ZFY, ZMYND8, ZNF146, ZNF346
Rhinopithecus_roxellana	filopodium	6/1242	31/13527	0.0596130729786503	0.35767843787190184	TEs	IGF2BP1, INPPL1, MSN, MYO10, MYO1G, SCIMP
Rhinopithecus_roxellana	Golgi apparatus subcompartment	18/1242	127/13527	0.0619287218040693	0.3659151011829851	TEs	BACE1, BIRC6, CDH1, CLN3, CNST, DENND5A, DPY30, GCC2, GCNT1, GGA2, GGA3, PHETA1, PIK3C2A, RAC1, SYT11, TRAPPC4, YIPF2, YIPF6
Rhinopithecus_roxellana	transcription factor TFIID complex	5/1242	24/13527	0.0632400250141561	0.3659151011829851	TEs	ERCC2, TAF1, TAF12, TAF9B, TCEA1
Rhinopithecus_roxellana	basal plasma membrane	5/1242	24/13527	0.0632400250141561	0.3659151011829851	TEs	INPPL1, SLC16A1, SLC27A1, SLCO1B3, SVOP
Rhinopithecus_roxellana	organelle	489/1242	4998/13527	0.0642613050670886	0.3659151011829851	TEs	AAK1, ABCD2, ACADM, ACER1, ACHE, ACOT4, ACP5, ACTN4, ACTRT1, AFF4, AGBL2, AGO2, AGO4, AIMP2, AKIRIN1, ALDH1L2, ALDH6A1, AMT, ANAPC5, ANKRD27, AP1M1, AP1M2, AQP10, AQP11, ARAF, ARF6, ARFGEF2, ARHGAP35, ARHGEF9, ARID4B, ARRB2, ASXL2, ATF7IP2, ATG4D, ATM, ATP6V0A2, ATP8B2, ATXN2L, B2M, BACE1, BCAT2, BCL2L1, BICD2, BIRC6, BLOC1S6, BMPR2, BRD4, BRK1, BST2, BTK, CACNA1A, CALM3, CANX, CAP2, CARM1, CASP14, CAVIN1, CCDC117, CCDC120, CCNB1, CD1B, CD1C, CD1E, CD320, CD84, CDC42SE1, CDH1, CDIP1, CDK13, CDX4, CENPC, CENPH, CENPI, CENPK, CENPL, CENPV, CFL2, CHEK2, CHP2, CIDEC, CLASP1, CLIC4, CLIP1, CLN3, CMA1, CNN1, CNOT10, CNST, COPRS, COPS4, CPSF6, CPSF7, CREBBP, CREM, CRX, CRYM, CSTF2, CTNND1, CTSG, CTTNBP2NL, DAZAP2, DBF4, DCTPP1, DDX55, DDX56, DDX60, DEGS1, DENND2A, DENND4C, DIP2B, DPPA4, DPRX, DUXA, DYRK1B, E2F7, ECE1, EDEM2, EIF3A, EIF3B, EIF4ENIF1, ELF1, ELOF1, ELP6, EML2, ENDOG, ENTPD6, EP300, EPC1, ERCC2, ETV2, F2RL1, FAM32A, FAM47E, FBXO28, FEM1A, FGD1, FGF13, FGF7, FLVCR1, FMR1, FOLR1, FRMD5, FUCA1, FUS, GCDH, GDPD1, GGA2, GGA3, GIMAP1, GIMAP2, GIMAP4, GIMAP7, GNL3, GNL3L, GON4L, GPBP1, GPR174, GPRASP2, GPRC5B, GPX7, GRB2, GRID2IP, GRSF1, GTF2I, GTF2IRD1, GUSB, GZMB, HAVCR1, HAX1, HIP1, HMGN5, HNF1A, HNRNPD, HNRNPK, HNRNPL, HORMAD1, HPDL, HSCB, HSD17B10, HSD17B13, HSPA5, HUWE1, IDE, IFT22, IGF2BP1, ILF3, INA, INCENP, INPPL1, INTS4, IPO5, IQCF1, JAK2, JMY, KANK2, KANSL2, KAT5, KCNG3, KDM2B, KDM4B, KHSRP, KIF9, KLC3, KLRG1, KMT5B, KNTC1, KRI1, KRIT1, L3MBTL1, LAMP2, LASP1, LAT, LATS2, LDLR, LEUTX, LIMK1, LRIF1, LRRC41, LSM1, LYPLA1, MAGED2, MAP1LC3C, MAP2K1, MAPK1, MAPK3, MAPKAPK5, MARF1, MARVELD2, MBD1, MCHR1, MED1, MEIG1, MEIOC, METTL7A, METTL9, MGARP, MIB1, MOB1B, MORC3, MRPL19, MRPL4, MRPS16, MRPS24, MSI1, MSL2, MSN, MTRF1, MYL1, MYO10, NAGA, NANOGNB, NARS2, NCOR1, NDUFAF1, NIFK, NIPA1, NME6, NOB1, NOL6, NOP58, NOS2, NOSIP, NOVA2, NRSN2, NT5C, NUCB1, NUDT3, NUFIP2, NUP85, NUSAP1, OCLN, ODF2, OGDH, OIP5, OSBPL11, P4HA1, PAPOLG, PATE4, PCBD2, PCLAF, PHC1, PHETA1, PHOX2A, PIGG, PIK3C2A, PIK3CB, PIP, PISD, PLA2G2A, PLAGL1, PLIN2, PLIN3, PLK4, POLQ, POU6F1, PPM1B, PPM1D, PPM1K, PPP1CC, PPP1R15A, PPP2R1A, PPP5C, PPRC1, PQBP1, PREP, PRKCI, PRKDC, PRKRIP1, PRPF3, PRR11, PRX, PSMA8, PSMG2, PTBP3, PTPN11, PUS7, PXN, PYCARD, QPCTL, RAB39A, RAB3D, RABEP1, RABEPK, RAC1, RAD17, RAD51C, RBBP6, RBFOX2, RBL1, RBM25, RBM47, RBPMS, RCC1, RCC2, RCN3, RFX1, RGS22, RGS7BP, RHOA, RILPL1, RILPL2, RIPPLY3, RNF135, RNF168, RNFT1, ROCK1, RPAP2, RPN1, RPRD1A, RPS11, RPS28, RPS6KB1, RPUSD3, RSBN1, SARS2, SCAF11, SCIMP, SDR16C5, SENP7, SEPTIN14, SERINC5, SERTAD1, SERTAD3, SESN2, SEZ6L2, SIN3B, SIRT1, SIRT6, SLC11A2, SLC16A1, SLC25A20, SLC25A28, SLC25A36, SLC27A1, SLC2A1, SLC30A5, SLC35G2, SLC5A5, SLFN12, SMAD4, SMC1A, SNF8, SNRNP35, SNRPB, SNRPD1, SNTA1, SNTG1, SNU13, SNX6, SPC24, SPESP1, SPIN1, SPNS1, SPOUT1, SPTAN1, SPTY2D1, SRP54, SRRM1, SRRT, SRSF9, SSB, ST8SIA1, STAG1, STAG2, STAT2, STAU1, SUCLA2, SUZ12, SYAP1, SYNE2, SYT11, TAF1, TAF9B, TAPBPL, TARDBP, TBX22, TCEA1, TEAD1, TEFM, TET1, TGIF2LX, TIA1, TICAM1, TIMELESS, TJP2, TLE6, TMED2, TMED4, TMEM35A, TMLHE, TMPRSS12, TNFRSF10A, TNRC6A, TRAPPC4, TRAPPC6B, TRIM14, TRIM33, TRIM71, TRIM72, TRNAU1AP, TSC22D4, TSPYL2, TUBA1C, UBE2B, UBE2K, UBP1, UBXN8, UPF3B, USP15, USP25, USP4, USP8, UTP18, UTP6, UTY, VBP1, VIRMA, WDR44, WNK1, WNT2B, XBP1, XIAP, XPO1, XPO4, YIPF2, YIPF4, YIPF6, YTHDC2, YWHAE, ZC3HC1, ZDHHC4, ZFP69, ZFX, ZFY, ZMIZ2, ZMYND15, ZMYND8, ZNF10, ZNF146, ZNF215, ZNF217, ZNF280D, ZNF346, ZNF418, ZNF711, ZNF764, ZNF768, ZNRF1, ZPBP2
Rhinopithecus_roxellana	site of double-strand break	10/1242	60/13527	0.0669229763971867	0.3774069774706731	TEs	ASF1A, CGAS, EPC1, KAT5, POLQ, RFWD3, RNF168, RNF8, SIRT6, TIMELESS
Rhinopithecus_roxellana	nuclear membrane	24/1242	182/13527	0.0691442585167468	0.38091958488438316	TEs	AKIRIN1, ALOX5, ATP1B4, BCL2L1, BRAP, CANX, CENPV, CNEP1R1, EPC1, HAX1, IPO5, LMNB2, LYPLA1, NUP155, NUP85, SIRT1, SPIN1, STX1A, SYNE2, TMEM201, TRA2B, UTP18, XPO1, ZC3HC1
Rhinopithecus_roxellana	plasma membrane raft	10/1242	61/13527	0.0698190202473507	0.38091958488438316	TEs	BMPR2, CAVIN1, CLN3, HDAC6, INSR, ITGAM, MAPK1, MAPK3, ORAI1, PRKAR2A
Rhinopithecus_roxellana	site of DNA damage	12/1242	77/13527	0.0703688882881762	0.38302879796765976	TEs	ASF1A, CGAS, CUL5, EPC1, KAT5, POLQ, RFWD3, RNF168, RNF8, SIRT6, TIMELESS, ZMYND8
Rhinopithecus_roxellana	H4 histone acetyltransferase complex	5/1242	25/13527	0.0733293003533622	0.38314151142313524	TEs	ACTL6A, EPC1, KANSL2, KAT5, MSL2
Rhinopithecus_roxellana	inner mitochondrial membrane protein complex	12/1242	80/13527	0.0789095670235811	0.39055241400278745	TEs	APOO, APOOL, ATP5F1A, NDUFA1, NDUFA6, NDUFA7, NDUFC2, NDUFS4, NDUFS5, SMDT1, TIMM17B, TIMM29
Rhinopithecus_roxellana	small-subunit processome	7/1242	38/13527	0.0805860799727358	0.39570042662985944	TEs	NOL6, NOP58, PRKDC, RPS28, SNU13, UTP18, UTP6
Rhinopithecus_roxellana	intracellular organelle lumen	29/1242	229/13527	0.0818975634065624	0.3974058852048187	TEs	ACADM, AK4, ALAS2, ALKBH7, ALOX5, ATM, BCL2L1, CCNB1, CLPB, CLPP, DNAJC3, ETFBKMT, HAX1, HSPA5, INSR, MAN2B1, OGDH, P4HA1, PDE12, PDIA4, PLD3, PPTC7, SIRT4, SUMF2, SYNE2, TIMM29, TRIAP1, TRMT2B, UGGT1
Rhinopithecus_roxellana	organelle lumen	29/1242	229/13527	0.0818975634065624	0.3974058852048187	TEs	ACADM, AK4, ALAS2, ALKBH7, ALOX5, ATM, BCL2L1, CCNB1, CLPB, CLPP, DNAJC3, ETFBKMT, HAX1, HSPA5, INSR, MAN2B1, OGDH, P4HA1, PDE12, PDIA4, PLD3, PPTC7, SIRT4, SUMF2, SYNE2, TIMM29, TRIAP1, TRMT2B, UGGT1
Rhinopithecus_roxellana	membrane-enclosed lumen	29/1242	229/13527	0.0818975634065624	0.3974058852048187	TEs	ACADM, AK4, ALAS2, ALKBH7, ALOX5, ATM, BCL2L1, CCNB1, CLPB, CLPP, DNAJC3, ETFBKMT, HAX1, HSPA5, INSR, MAN2B1, OGDH, P4HA1, PDE12, PDIA4, PLD3, PPTC7, SIRT4, SUMF2, SYNE2, TIMM29, TRIAP1, TRMT2B, UGGT1
Rhinopithecus_roxellana	nucleolus	57/1242	499/13527	0.0819882559416591	0.3974058852048187	TEs	ATM, ATP8B2, CD1E, CENPH, CHP2, DDX55, DDX56, EIF3A, EPC1, FAM32A, FMR1, GNL3, GNL3L, GPRC5B, GRB2, ILF3, INTS4, KAT5, KRI1, MAGED2, MED1, MYO10, NIFK, NOL6, NOP58, NUSAP1, PIK3CB, PPM1B, PPM1D, PPP1CC, PRKDC, PRKRIP1, PYCARD, RAD17, RPAP2, SCAF11, SLC30A5, SNRNP35, SNU13, SPC24, SPIN1, SPTY2D1, SRSF9, SUZ12, TAF1, TCEA1, TSPYL2, UBXN8, UPF3B, UTP18, UTP6, XPO1, ZFX, ZFY, ZMYND8, ZNF146, ZNF346
Rhinopithecus_roxellana	replication fork	5/1242	26/13527	0.0842399381103225	0.3976396273779006	TEs	CARM1, RAD51C, UBE2B, XRCC2, ZMIZ2
Rhinopithecus_roxellana	mitotic spindle pole	5/1242	26/13527	0.0842399381103225	0.3976396273779006	TEs	KAT5, KATNA1, SMC1A, STAG1, STAG2
Rhinopithecus_roxellana	heterochromatin	7/1242	39/13527	0.0851775568834099	0.40125812941461775	TEs	CENPC, INCENP, KDM4B, PHC1, SIRT1, SIRT6, TASOR
Rhinopithecus_roxellana	protein kinase complex	13/1242	87/13527	0.089314995936251	0.4029191515041071	TEs	CCNB1, CDK13, CDK7, CDKN2D, ERCC2, INSR, MED13, PHKG1, PRKAR2A, PRKCI, PRKDC, PYCARD, SESN2
Rhinopithecus_roxellana	U12-type spliceosomal complex	4/1242	19/13527	0.090196709106196	0.4029191515041071	TEs	SNRNP35, SNRPB, SNRPD1, SNRPD2
Rhinopithecus_roxellana	intracellular protein-containing complex	46/1242	394/13527	0.091776565557986	0.405982071156778	TEs	ACTL6A, AGO2, AKAP14, ANAPC5, APPBP2, BRAP, CNOT10, CRCP, CREBBP, CUL4B, CUL5, DCAF12, ELP6, EP300, EPC1, FBXL12, FBXO17, FBXO27, FEM1A, FNTA, JADE2, JADE3, KANSL2, KAT5, MSL2, PCGF6, PHC1, PPP2CB, PPP2R1A, PRIM1, PRKAR2A, PRKDC, PSMA8, PSMC4, PSMD12, RBX1, RNASEH2C, RNF168, RNF8, SESN2, TAF12, TAF9B, TRAPPC4, UBE2B, UBE4B, ZYG11B
Rhinopithecus_roxellana	spindle pole	13/1242	89/13527	0.0935599349805721	0.40968781404599275	TEs	BIRC6, CALM3, CCNB1, INPPL1, KAT5, KATNA1, KNTC1, LATS1, LATS2, SMC1A, STAG1, STAG2, TUBGCP5
Rhinopithecus_roxellana	COP9 signalosome	5/1242	27/13527	0.0959529075123717	0.41098488329498056	TEs	ATP5F1A, COPS4, GRB2, HSPA5, LAT
Rhinopithecus_roxellana	mitochondrial matrix	13/1242	90/13527	0.0962157720913689	0.41098488329498056	TEs	ACADM, AK4, ALAS2, ALKBH7, BCL2L1, CCNB1, CLPP, ETFBKMT, OGDH, PDE12, PPTC7, SIRT4, TRMT2B
Rhinopithecus_roxellana	protein acetyltransferase complex	11/1242	72/13527	0.0962989299624121	0.41098488329498056	TEs	ACTL6A, CREBBP, EP300, EPC1, JADE2, JADE3, KANSL2, KAT5, MSL2, TAF12, TAF9B
Rhinopithecus_roxellana	acetyltransferase complex	11/1242	73/13527	0.0993011951162381	0.41674526608711016	TEs	ACTL6A, CREBBP, EP300, EPC1, JADE2, JADE3, KANSL2, KAT5, MSL2, TAF12, TAF9B
Rhinopithecus_roxellana	serine/threonine protein kinase complex	11/1242	74/13527	0.1027389078268863	0.42666388495687635	TEs	CCNB1, CDK13, CDK7, CDKN2D, ERCC2, MED13, PHKG1, PRKCI, PRKDC, PYCARD, SESN2
Rhinopithecus_roxellana	extrinsic component of membrane	4/1242	20/13527	0.1049382189344065	0.42666388495687635	TEs	COQ4, COQ7, JAK2, PLEKHA4
Rhinopithecus_roxellana	membrane-bounded organelle	384/1242	3915/13527	0.1077943911306125	0.43525927984925455	TEs	AAK1, ABCD2, ACADM, ACER1, ACHE, ACOT4, ACP5, ACTN4, ACTRT1, AFF4, AGO2, AGO4, AIMP2, AKIRIN1, ALDH1L2, ALDH6A1, AMT, ANKRD27, AP1M1, AP1M2, AQP10, AQP11, ARAF, ARF6, ARFGEF2, ARID4B, ARRB2, ASXL2, ATF7IP2, ATG4D, ATM, ATP6V0A2, B2M, BACE1, BCAT2, BCL2L1, BICD2, BIRC6, BLOC1S6, BST2, BTK, CACNA1A, CALM3, CANX, CARM1, CASP14, CAVIN1, CCNB1, CD1B, CD1C, CD1E, CD320, CD84, CDIP1, CDK13, CDX4, CENPC, CENPH, CENPI, CENPK, CENPL, CHEK2, CLIC4, CLIP1, CLN3, CMA1, CNOT10, CNST, COPRS, COPS4, CPSF6, CPSF7, CREBBP, CREM, CRX, CRYM, CSTF2, CTNND1, CTSG, DBF4, DCTPP1, DEGS1, DENND4C, DIP2B, DPPA4, DPRX, DUXA, E2F7, ECE1, EDEM2, EIF4ENIF1, ELF1, ELOF1, ELP6, ENDOG, ENTPD6, EP300, EPC1, ERCC2, ETV2, F2RL1, FAM47E, FEM1A, FGF13, FGF7, FLVCR1, FOLR1, FUCA1, FUS, GCDH, GDPD1, GGA2, GGA3, GIMAP1, GIMAP4, GON4L, GPBP1, GPR174, GPRASP2, GPRC5B, GPX7, GRB2, GTF2I, GTF2IRD1, GUSB, GZMB, HAVCR1, HAX1, HIP1, HMGN5, HNF1A, HNRNPD, HPDL, HSCB, HSPA5, HUWE1, IDE, IFT22, IGF2BP1, ILF3, INCENP, INPPL1, IPO5, IQCF1, JAK2, JMY, KANK2, KANSL2, KAT5, KCNG3, KDM2B, KDM4B, KHSRP, KIF9, KLC3, KLRG1, KMT5B, L3MBTL1, LAMP2, LAT, LATS2, LDLR, LEUTX, LIMK1, LRRC41, LSM1, LYPLA1, MAP1LC3C, MAP2K1, MAPK1, MAPK3, MARF1, MARVELD2, MBD1, MCHR1, MEIG1, MEIOC, METTL7A, METTL9, MGARP, MIB1, MOB1B, MORC3, MRPL19, MRPS24, MSI1, MSL2, MTRF1, NAGA, NANOGNB, NARS2, NCOR1, NDUFAF1, NIPA1, NME6, NOB1, NOL6, NOS2, NOSIP, NOVA2, NRSN2, NT5C, NUCB1, NUDT3, NUSAP1, OCLN, ODF2, OGDH, OSBPL11, P4HA1, PAPOLG, PATE4, PCBD2, PCLAF, PHC1, PHETA1, PHOX2A, PIGG, PIK3C2A, PIP, PISD, PLA2G2A, PLAGL1, POLQ, POU6F1, PPM1K, PPP1R15A, PPP2R1A, PPP5C, PPRC1, PREP, PRKCI, PRPF3, PRR11, PRX, PSMA8, PSMG2, PTBP3, PTPN11, PUS7, PYCARD, QPCTL, RAB39A, RAB3D, RABEP1, RABEPK, RAC1, RAD17, RAD51C, RBBP6, RBFOX2, RBL1, RBM25, RBM47, RCC2, RCN3, RFX1, RGS7BP, RHOA, RILPL1, RILPL2, RIPPLY3, RNF168, RNFT1, RPAP2, RPN1, RPRD1A, RPS6KB1, RPUSD3, RSBN1, SARS2, SCIMP, SDR16C5, SENP7, SEPTIN14, SERINC5, SERTAD1, SERTAD3, SESN2, SEZ6L2, SIN3B, SIRT1, SIRT6, SLC11A2, SLC16A1, SLC25A20, SLC25A28, SLC25A36, SLC27A1, SLC2A1, SLC30A5, SLC35G2, SLC5A5, SLFN12, SMAD4, SMC1A, SNF8, SNRPB, SNRPD1, SNX6, SPESP1, SPNS1, SPTAN1, SRP54, SRRM1, SRRT, SSB, ST8SIA1, STAG1, STAG2, STAT2, STAU1, SUCLA2, SUZ12, SYAP1, SYNE2, SYT11, TAF9B, TAPBPL, TARDBP, TBX22, TCEA1, TEAD1, TET1, TGIF2LX, TICAM1, TIMELESS, TJP2, TLE6, TMED2, TMED4, TMEM35A, TMLHE, TMPRSS12, TNFRSF10A, TNRC6A, TRAPPC4, TRAPPC6B, TRIM14, TRIM33, TRIM72, TRNAU1AP, TSC22D4, TUBA1C, UBE2B, UBE2K, UBP1, UBXN8, USP15, USP25, USP4, USP8, UTY, VBP1, VIRMA, WDR44, WNK1, WNT2B, XBP1, XIAP, XPO1, XPO4, YIPF2, YIPF4, YIPF6, YTHDC2, YWHAE, ZC3HC1, ZDHHC4, ZFP69, ZFX, ZFY, ZMIZ2, ZMYND15, ZNF10, ZNF215, ZNF217, ZNF280D, ZNF418, ZNF711, ZNF764, ZNF768, ZNRF1, ZPBP2
Rhinopithecus_roxellana	condensed nuclear chromosome	4/1242	21/13527	0.1206915829053596	0.45896743176222166	TEs	BRD4, NIFK, NOL6, RCC1
Rhinopithecus_roxellana	nuclear matrix	8/1242	51/13527	0.1368069532515406	0.49343510298123094	TEs	ALOX5, CLIC4, NONO, PSPC1, SFPQ, SMC1A, STAG1, STAG2
Rhinopithecus_roxellana	methyltransferase complex	10/1242	69/13527	0.1391859838487165	0.49343510298123094	TEs	DPY30, HSD17B10, RBBP4, SIRT1, SNRPB, SNRPD1, SNRPD2, SUZ12, TAF1, VIRMA
Rhinopithecus_roxellana	organelle subcompartment	18/1242	140/13527	0.1394553817270016	0.49343510298123094	TEs	BACE1, BIRC6, CDH1, CLN3, CNST, DENND5A, DPY30, GCC2, GCNT1, GGA2, GGA3, PHETA1, PIK3C2A, RAC1, SYT11, TRAPPC4, YIPF2, YIPF6
Rhinopithecus_roxellana	catalytic step 2 spliceosome	8/1242	54/13527	0.153685416411721	0.5161313987723495	TEs	HNRNPF, HNRNPK, PNN, SNRPB, SNRPD1, SNRPD2, SRRM1, ZCCHC8
Rhinopithecus_roxellana	cell cortex	10/1242	72/13527	0.1544791135891397	0.5161313987723495	TEs	AKT2, ARF6, C2CD5, GRB2, LASP1, MELK, PXN, RAC1, RHOA, SPTAN1
Rhinopithecus_roxellana	SWI/SNF complex	4/1242	23/13527	0.1549440401631193	0.5161313987723495	TEs	ACTL6A, BICRA, BICRAL, SMARCA4
Rhinopithecus_roxellana	fibrillar center	16/1242	123/13527	0.1552981197854168	0.5161313987723495	TEs	AFF4, CD2BP2, CDK7, MLLT1, MRI1, MTDH, NONO, NOP58, PSPC1, RGS22, SIRT1, SMARCA4, SPECC1, STAG2, STOX1, THAP1
Rhinopithecus_roxellana	lateral plasma membrane	8/1242	56/13527	0.168118160160989	0.5351495301732432	TEs	ABCC1, ATP1B2, CDH1, CLDN15, EPCAM, PPP2R1A, SLC16A1, SLC9A1
Rhinopithecus_roxellana	caveola	7/1242	45/13527	0.1867848863149313	0.5738707093475527	TEs	BMPR2, CAVIN1, CLN3, HDAC6, INSR, MAPK1, MAPK3
Rhinopithecus_roxellana	bicellular tight junction	9/1242	64/13527	0.1881044197722114	0.5738707093475527	TEs	CLDN12, CLDN15, CYTH3, EPCAM, ILDR1, MARVELD2, OCLN, PATJ, TJP2
Rhinopithecus_roxellana	preribosome	7/1242	46/13527	0.1917794697904865	0.5738707093475527	TEs	NOL6, NOP58, PRKDC, RPS28, SNU13, UTP18, UTP6
Rhinopithecus_roxellana	ruffle	7/1242	47/13527	0.1976342471453213	0.5846524789729936	TEs	ARF6, CYTH3, LIMA1, MTMR14, ROCK1, SCIMP, TRPM7
Rhinopithecus_roxellana	tight junction	9/1242	66/13527	0.1994040913112326	0.5854843532117042	TEs	CLDN12, CLDN15, CYTH3, EPCAM, ILDR1, MARVELD2, OCLN, PATJ, TJP2
Rhinopithecus_roxellana	Cajal body	5/1242	31/13527	0.200579912314123	0.5867337584650032	TEs	AK6, NOP58, OIP5, PRPF3, TOE1
Rhinopithecus_roxellana	ubiquitin ligase complex	18/1242	149/13527	0.2011415179529642	0.5870164590934634	TEs	ANAPC5, APPBP2, BRAP, CUL4B, CUL5, DCAF12, FBXL12, FBXO17, FBXO27, FEM1A, PCGF6, PHC1, RBX1, RNF168, RNF8, UBE2B, UBE4B, ZYG11B
Rhinopithecus_roxellana	acrosomal vesicle	7/1242	48/13527	0.2043077131200023	0.5917356728142289	TEs	ATP6V0A2, IQCF1, PATE4, SEPTIN14, SPESP1, TMPRSS12, ZPBP2
Rhinopithecus_roxellana	mediator complex	5/1242	32/13527	0.2111929954829797	0.6000878202633215	TEs	MED1, MED11, MED13, MED18, MED7
Rhinopithecus_roxellana	apical part of cell	5/1242	32/13527	0.2111929954829797	0.6000878202633215	TEs	ARHGEF18, C5AR1, CLCN5, CLIC4, LDLR
Rhinopithecus_roxellana	P-body	7/1242	50/13527	0.2199425388692497	0.612809021600071	TEs	AGO2, AGO4, EIF4ENIF1, IGF2BP1, LSM1, TNRC6A, TRIM71
Rhinopithecus_roxellana	protein-DNA complex	10/1242	74/13527	0.220600669089606	0.6139136057938501	TEs	ACTL6A, EPC1, GINS3, KAT5, MCM4, MCM7, NUPR1, RPAP2, RPRD1A, RPRD2
Rhinopithecus_roxellana	cleavage furrow	5/1242	33/13527	0.222812883996635	0.6156878985348713	TEs	ANKRD45, ARF6, LIMA1, PLK4, RHOA
Rhinopithecus_roxellana	phosphatase complex	5/1242	33/13527	0.222812883996635	0.6156878985348713	TEs	CNEP1R1, PPP1CC, PPP1R15A, PPP2CB, PPP2R1A
Rhinopithecus_roxellana	protein serine/threonine phosphatase complex	5/1242	33/13527	0.222812883996635	0.6156878985348713	TEs	CNEP1R1, PPP1CC, PPP1R15A, PPP2CB, PPP2R1A
Rhinopithecus_roxellana	nuclear chromosome	5/1242	33/13527	0.222812883996635	0.6156878985348713	TEs	BRD4, LRIF1, NIFK, NOL6, RCC1
Rhinopithecus_roxellana	supramolecular complex	60/1242	568/13527	0.2354058148616567	0.6355144322962561	TEs	AGO2, AGO4, ATXN2L, CALM3, CENPC, CENPH, CENPI, CENPV, CFAP126, CLASP1, CMA1, CTSG, DAZAP2, DPP9, EIF3B, EIF4ENIF1, FBN3, FBXO28, FMR1, GRSF1, HDAC6, HNRNPK, HNRNPL, IGF2BP1, INA, INCENP, KAT5, KATNA1, KHSRP, KIF3C, KIF9, KLC3, KNTC1, LMNB2, LSM1, MAP1LC3C, MAP4, MYL1, NUFIP2, NUP85, NUSAP1, PARG, PQBP1, RAB3D, RAC1, RBPMS, RNF135, ROCK1, RPUSD3, SMC1A, SPOUT1, STAU1, SYNC, TIA1, TNRC6A, TRIM71, TTL, TUBA1C, TUBGCP5, XPO1
Rhinopithecus_roxellana	protein-containing complex	325/1242	3352/13527	0.2410055129353296	0.6475238553258339	TEs	ABRAXAS2, ACTL6A, ACTN4, ADRB3, AFF4, AGO2, AGO4, AIMP2, AKAP10, AKAP14, AKT2, ANAPC5, AP1M1, AP1M2, AP2S1, APOBEC1, APOO, APOOL, APPBP2, ARPC3, ARPIN, ATAD5, ATF1, ATM, ATP1B2, ATP1B4, ATP5F1A, ATP6V0A2, B2M, BCL2L1, BEX1, BICD2, BICRA, BICRAL, BLOC1S6, BRAP, BRK1, CACNA1A, CALM3, CAMLG, CAPNS1, CASP8, CASTOR2, CATSPERB, CAVIN1, CCDC120, CCDC9, CCNB1, CD19, CD2BP2, CDH1, CDK13, CDK7, CDKN2D, CENPC, CENPH, CENPI, CENPK, CENPL, CFLAR, CHM, CLIC4, CLPP, CNEP1R1, CNOT10, CNST, COPS4, COQ4, CPSF6, CPSF7, CRCP, CREBBP, CSTF2, CTNND1, CUL4B, CUL5, CYFIP2, DAZAP2, DCAF12, DENND4C, DENND5A, DNAJC9, DPY30, DRG1, E2F7, EIF3A, EIF3B, ELP6, EP300, EPC1, EPM2A, EPS15L1, ERCC2, ETFBKMT, EXD1, EXOC3L2, FAAP24, FARSA, FBXL12, FBXO17, FBXO27, FEM1A, FMR1, FNTA, GGA3, GINS3, GJA10, GNL3L, GPN3, GRB2, GTF3C6, HAX1, HDAC6, HJV, HNF1A, HNRNPD, HNRNPF, HNRNPK, HNRNPL, HSD17B10, HSPA5, HTR3E, IFT22, IGF2BP1, IL6R, ILDR1, ILF3, INCENP, INO80, INSR, INTS4, ITGA9, ITGAL, ITGAM, ITLN1, JADE2, JADE3, JAK2, KANSL2, KAT5, KATNA1, KCNG3, KCNV1, KDM2B, KLC3, KNTC1, LALBA, LAT, LDLR, LRRC8A, LSM1, LSM4, LSM5, MAGED1, MAGT1, MAPKAPK5, MCM4, MCM7, MED1, MED11, MED13, MED18, MED7, MLLT1, MLXIPL, MRPL15, MRPL19, MRPL4, MRPS12, MRPS16, MSI1, MSL2, MVB12A, MYH11, MYL9, MYO10, MYO1G, N6AMT1, NCOR1, NDUFA1, NDUFA6, NDUFA7, NDUFC2, NDUFS4, NDUFS5, NOL6, NOP58, NSUN4, NUDCD3, NUP155, NUP160, NUP85, NUPR1, NUS1, NXF1, NXF3, OCLN, OGDH, OLR1, ORAI1, PCGF6, PECAM1, PHC1, PHKG1, PIK3CA, PIK3CB, PLK4, PMS2, PNN, PPIH, PPP1CC, PPP1R15A, PPP2CB, PPP2R1A, PPP5C, PRIM1, PRKAR2A, PRKCI, PRKDC, PRPF3, PSMA8, PSMC4, PSMD12, PSMD9, PSMG2, PTPN11, PXK, PYCARD, QPRT, RABEP1, RAD17, RAD51C, RAD54L, RASIP1, RBBP4, RBBP6, RBL1, RBM42, RBM47, RBX1, RCOR1, RNASEH2C, RNF113A, RNF135, RNF168, RNF8, ROCK1, RPAP2, RPL37, RPN1, RPP40, RPRD1A, RPRD2, RPS11, RPS28, SCIMP, SDR16C5, SEC24A, SESN2, SIRT1, SLC11A2, SLC2A1, SLC9A1, SMAD4, SMARCA4, SMC1A, SMDT1, SNF8, SNRNP35, SNRPB, SNRPC, SNRPD1, SNRPD2, SNTA1, SNU13, SNX6, SPC24, SPTSSA, SRP54, SRRM1, SRRT, SSB, STAG1, STAG2, STAT2, STX1A, SUZ12, SYNE2, TAF1, TAF12, TAF9B, TCEA1, TEAD1, TEFM, THOC2, TICAM1, TIMM17B, TIMM29, TLE6, TNRC6A, TOMM40, TRA2B, TRAPPC4, TRIAP1, TUBGCP5, UBAP1, UBAP2L, UBE2B, UBE4B, UGGT1, UPF3B, UTP18, UTP6, VBP1, VIRMA, WIPI2, WNK1, XBP1, XPO1, XRCC2, YJU2, ZCCHC8, ZNF10, ZNF217, ZYG11B
Rhinopithecus_roxellana	transferase complex, transferring phosphorus-containing groups	17/1242	142/13527	0.2418426019076983	0.6476743653829454	TEs	CCNB1, CDK13, CDK7, CDKN2D, CRCP, ERCC2, INSR, MED13, PHKG1, PIK3CA, PIK3CB, PRIM1, PRKAR2A, PRKCI, PRKDC, PYCARD, SESN2
Rhinopithecus_roxellana	mitochondrial respiratory chain complex I	6/1242	41/13527	0.2687947182545138	0.6861723710827958	TEs	NDUFA1, NDUFA6, NDUFA7, NDUFC2, NDUFS4, NDUFS5
Rhinopithecus_roxellana	NADH dehydrogenase complex	6/1242	41/13527	0.2687947182545138	0.6861723710827958	TEs	NDUFA1, NDUFA6, NDUFA7, NDUFC2, NDUFS4, NDUFS5
Rhinopithecus_roxellana	respiratory chain complex I	6/1242	41/13527	0.2687947182545138	0.6861723710827958	TEs	NDUFA1, NDUFA6, NDUFA7, NDUFC2, NDUFS4, NDUFS5
Rhinopithecus_roxellana	lipid droplet	8/1242	62/13527	0.2734568769438004	0.6890760830399095	TEs	CIDEC, GIMAP2, GIMAP7, HSD17B13, METTL7A, PISD, PLIN2, PLIN3
Rhinopithecus_roxellana	U2-type precatalytic spliceosome	6/1242	42/13527	0.2754771733195151	0.6900849412189746	TEs	PRPF3, RNF113A, SNRPB, SNRPD1, SNRPD2, SNU13
Rhinopithecus_roxellana	core mediator complex	4/1242	25/13527	0.2821426964824055	0.6924528623403058	TEs	MED1, MED11, MED18, MED7
Rhinopithecus_roxellana	endoribonuclease complex	4/1242	25/13527	0.2821426964824055	0.6924528623403058	TEs	AGO2, AGO4, HSD17B10, RPP40
Rhinopithecus_roxellana	precatalytic spliceosome	6/1242	43/13527	0.283107294631606	0.6924528623403058	TEs	PRPF3, RNF113A, SNRPB, SNRPD1, SNRPD2, SNU13
Rhinopithecus_roxellana	chromosome, telomeric region	9/1242	68/13527	0.2868412807606923	0.6948805753527454	TEs	ATM, CHEK2, LRIF1, PPP1CC, RAD17, RBBP4, RNF8, SIRT6, THOC2
Rhinopithecus_roxellana	mitochondrial protein-containing complex	20/1242	175/13527	0.2914363440226476	0.6948805753527454	TEs	APOO, APOOL, ATP5F1A, HSD17B10, MRPL15, MRPL19, MRPL4, MRPS12, MRPS16, NDUFA1, NDUFA6, NDUFA7, NDUFC2, NDUFS4, NDUFS5, NSUN4, SMDT1, TIMM17B, TIMM29, TOMM40
Rhinopithecus_roxellana	early endosome membrane	9/1242	73/13527	0.3119707615614404	0.715428549973743	TEs	CLN3, DOP1B, GGA2, GGA3, PI4K2B, PLD3, RCC2, SLC39A14, SNX6
Rhinopithecus_roxellana	leading edge membrane	9/1242	73/13527	0.3119707615614404	0.715428549973743	TEs	AKT2, ARF4, C2CD5, MYO1G, RAC1, RHOA, SCIMP, SNTG1, SYNE2
Rhinopithecus_roxellana	perikaryon	4/1242	28/13527	0.3200129141366475	0.7166931045079439	TEs	DIP2B, FMR1, HDAC6, SYAP1
Rhinopithecus_roxellana	presynaptic membrane	4/1242	28/13527	0.3200129141366475	0.7166931045079439	TEs	FMR1, PTPRS, RGS7BP, SYAP1
Rhinopithecus_roxellana	nuclear inner membrane	4/1242	28/13527	0.3200129141366475	0.7166931045079439	TEs	ATP1B4, SIRT1, TMEM201, TRA2B
Rhinopithecus_roxellana	mitochondrion	53/1242	513/13527	0.349671857933255	0.740066841026172	TEs	ACADM, ALDH1L2, ALDH6A1, AMT, ARAF, ARID4B, ATG4D, BCAT2, CASP14, CAVIN1, CLIC4, CRYM, DCTPP1, DEGS1, ENDOG, FEM1A, FLVCR1, GCDH, HMGN5, HPDL, HSCB, HSPA5, IDE, ILF3, KANK2, KLC3, MAPK1, MGARP, MRPS24, MTRF1, NARS2, NDUFAF1, NME6, NOL6, P4HA1, PPM1K, PPP1R15A, PYCARD, RAD51C, RPS6KB1, RPUSD3, SARS2, SESN2, SIRT1, SLC11A2, SLC25A20, SLC25A28, SLC25A36, SUCLA2, SYNE2, TMLHE, ZMIZ2, ZNF217
Rhinopithecus_roxellana	SCF ubiquitin ligase complex	4/1242	30/13527	0.3504324781843173	0.740066841026172	TEs	FBXL12, FBXO17, FBXO27, RBX1
Rhinopithecus_roxellana	recycling endosome	7/1242	56/13527	0.3534177477996553	0.7412079124268033	TEs	ARFGEF2, BACE1, CLN3, PHETA1, SLC11A2, SNF8, SYT11
Rhinopithecus_roxellana	cullin-RING ubiquitin ligase complex	11/1242	91/13527	0.3587033119603509	0.7473516606207665	TEs	ANAPC5, APPBP2, CUL4B, CUL5, DCAF12, FBXL12, FBXO17, FBXO27, FEM1A, RBX1, ZYG11B
Rhinopithecus_roxellana	SWI/SNF superfamily-type complex	7/1242	57/13527	0.3613460203030086	0.7481520786237342	TEs	ACTL6A, BICRA, BICRAL, INO80, KAT5, RBBP4, SMARCA4
Rhinopithecus_roxellana	histone deacetylase complex	5/1242	36/13527	0.3762115778796089	0.7669149596205384	TEs	HDAC6, KAT5, NCOR1, RBBP4, ZNF217
Rhinopithecus_roxellana	U2-type spliceosomal complex	8/1242	63/13527	0.376265608918687	0.7669149596205384	TEs	PRPF3, RNF113A, SNRPB, SNRPC, SNRPD1, SNRPD2, SNU13, YJU2
Rhinopithecus_roxellana	cyclin-dependent protein kinase holoenzyme complex	5/1242	37/13527	0.3834297604258488	0.7703649616654499	TEs	CCNB1, CDK13, CDK7, CDKN2D, MED13
Rhinopithecus_roxellana	transport vesicle membrane	6/1242	47/13527	0.4411592984563324	0.8215973260710501	TEs	BCL2L1, SCAP, SLC30A5, SLC35G2, SNAP47, STX1A
Rhinopithecus_roxellana	respiratory chain complex	6/1242	47/13527	0.4411592984563324	0.8215973260710501	TEs	NDUFA1, NDUFA6, NDUFA7, NDUFC2, NDUFS4, NDUFS5
Rhinopithecus_roxellana	chromosome	15/1242	139/13527	0.4619497597580812	0.8391679031355286	TEs	BRD4, DYRK1B, GNL3, HORMAD1, INCENP, KMT5B, LRIF1, NIFK, NOL6, RCC1, SIN3B, SMC1A, TET1, UBE2B, UTP6
Rhinopithecus_roxellana	ruffle membrane	6/1242	51/13527	0.4662613819883273	0.8414572956656208	TEs	AKT2, ARF4, C2CD5, RAC1, RHOA, SNTG1
Rhinopithecus_roxellana	lamellipodium	11/1242	97/13527	0.4774297978234612	0.8498105506023064	TEs	BRK1, CDH1, IGF2BP1, INPPL1, LIMK1, MYO1G, PHACTR4, PIK3CA, RAC1, RHOA, ROCK1
Rhinopithecus_roxellana	ATPase complex	7/1242	59/13527	0.4932466039844125	0.8624499539293495	TEs	ACTL6A, BICRA, BICRAL, INO80, KAT5, RBBP4, SMARCA4
Rhinopithecus_roxellana	AP-type membrane coat adaptor complex	4/1242	32/13527	0.5319388218177051	0.8757455246236598	TEs	AP1M1, AP1M2, AP2S1, ARPIN
Rhinopithecus_roxellana	immunological synapse	4/1242	33/13527	0.5399197713625699	0.8757455246236598	TEs	CD37, CD53, LAT, SCIMP
Rhinopithecus_roxellana	condensed chromosome	4/1242	33/13527	0.5399197713625699	0.8757455246236598	TEs	BRD4, NIFK, NOL6, RCC1
Rhinopithecus_roxellana	DNA repair complex	4/1242	33/13527	0.5399197713625699	0.8757455246236598	TEs	ATM, PMS2, PRKDC, RCOR1
Rhinopithecus_roxellana	clathrin-coated pit	4/1242	33/13527	0.5399197713625699	0.8757455246236598	TEs	BMPR2, CCDC32, FCHO1, LDLR
Rhinopithecus_roxellana	external side of plasma membrane	14/1242	133/13527	0.5465710134563835	0.876198608087041	TEs	ATP1B2, B2M, CCR1, CCR4, CD163, CD19, CLPTM1, ECE1, ENOX2, FOLR1, GFRA3, GSR, IDE, LDLR
Rhinopithecus_roxellana	late endosome membrane	8/1242	74/13527	0.5475342195988769	0.876198608087041	TEs	LAMP2, MVB12A, PLD3, SLC11A2, SLC39A14, SNF8, SPPL2A, YIPF2
Rhinopithecus_roxellana	nuclear pore	4/1242	34/13527	0.5487466442508685	0.876198608087041	TEs	BICD2, NUP155, NUP160, NXF1
Rhinopithecus_roxellana	dendritic spine	4/1242	34/13527	0.5487466442508685	0.876198608087041	TEs	ARF4, FMR1, RAC1, RHOA
Rhinopithecus_roxellana	exocytic vesicle membrane	4/1242	35/13527	0.5583121127099651	0.8802420809257916	TEs	BCL2L1, SLC35G2, SNAP47, STX1A
Rhinopithecus_roxellana	synaptic vesicle membrane	4/1242	35/13527	0.5583121127099651	0.8802420809257916	TEs	BCL2L1, SLC35G2, SNAP47, STX1A
Rhinopithecus_roxellana	mitochondrial intermembrane space	4/1242	36/13527	0.5685140962552064	0.8873812839751926	TEs	CLPB, HAX1, TIMM29, TRIAP1
Rhinopithecus_roxellana	clathrin-coated vesicle	5/1242	42/13527	0.5870120719261719	0.8948215209478877	TEs	ECE1, GGA2, HIP1, PHETA1, PIK3C2A
Rhinopithecus_roxellana	organelle envelope lumen	5/1242	42/13527	0.5870120719261719	0.8948215209478877	TEs	ALOX5, CLPB, HAX1, TIMM29, TRIAP1
Rhinopithecus_roxellana	membrane raft	17/1242	167/13527	0.5913356332537663	0.8978517627655087	TEs	BACE1, BMPR2, BTK, CAVIN1, CLN3, GP6, HDAC6, INSR, ITGAM, LAT2, MAPK1, MAPK3, ORAI1, PRKAR2A, SLC2A1, SLC9A1, TNFRSF10A
Rhinopithecus_roxellana	Z disc	5/1242	47/13527	0.6167396499023418	0.904881305524462	TEs	CFL2, GGPS1, MYL9, SYNC, SYNE2
Rhinopithecus_roxellana	histone methyltransferase complex	5/1242	47/13527	0.6167396499023418	0.904881305524462	TEs	DPY30, RBBP4, SIRT1, SUZ12, TAF1
Rhinopithecus_roxellana	endoplasmic reticulum lumen	6/1242	57/13527	0.6464379814045355	0.9219109449088391	TEs	DNAJC3, HSPA5, P4HA1, PDIA4, SUMF2, UGGT1
Rhinopithecus_roxellana	actin-based cell projection	7/1242	68/13527	0.674462354321415	0.9400798229110129	TEs	CLIC4, IGF2BP1, INPPL1, MSN, MYO10, MYO1G, SCIMP
Rhinopithecus_roxellana	membrane microdomain	17/1242	168/13527	0.6857363952091409	0.9429026638909092	TEs	BACE1, BMPR2, BTK, CAVIN1, CLN3, GP6, HDAC6, INSR, ITGAM, LAT2, MAPK1, MAPK3, ORAI1, PRKAR2A, SLC2A1, SLC9A1, TNFRSF10A
Rhinopithecus_roxellana	transcription regulator complex	30/1242	309/13527	0.7645862411081403	0.9908287677872679	TEs	ATF1, BEX1, CDK7, E2F7, EP300, ERCC2, GTF3C6, HAX1, HNF1A, KAT5, MED1, MED11, MED18, MED7, MLXIPL, NCOR1, PRKDC, RBBP4, RBL1, RCOR1, SDR16C5, SMAD4, SNF8, STAT2, TAF1, TAF12, TAF9B, TCEA1, TEAD1, XBP1
Rhinopithecus_roxellana	neuron spine	4/1242	38/13527	0.775372488604968	0.9908287677872679	TEs	ARF4, FMR1, RAC1, RHOA
Rhinopithecus_roxellana	endopeptidase complex	4/1242	40/13527	0.7830334763331607	0.9908287677872679	TEs	CAPNS1, PSMA8, PSMC4, PSMD12
Rhinopithecus_roxellana	myosin complex	4/1242	40/13527	0.7830334763331607	0.9908287677872679	TEs	MYH11, MYL9, MYO10, MYO1G
Rhinopithecus_roxellana	mitochondrial large ribosomal subunit	4/1242	42/13527	0.792090632721735	0.992652042930123	TEs	MRPL15, MRPL19, MRPL4, NSUN4
Rhinopithecus_roxellana	organellar large ribosomal subunit	4/1242	42/13527	0.792090632721735	0.992652042930123	TEs	MRPL15, MRPL19, MRPL4, NSUN4
Rhinopithecus_roxellana	coated vesicle	5/1242	52/13527	0.8107032236781468	0.9946177942012394	TEs	ECE1, GGA2, HIP1, PHETA1, PIK3C2A
Rhinopithecus_roxellana	peroxisome	5/1242	53/13527	0.8140615553397037	0.9946177942012394	TEs	ABCD2, ACOT4, IDE, MARF1, NOS2
Rhinopithecus_roxellana	nuclear envelope	6/1242	61/13527	0.8231530815152275	0.9946177942012394	TEs	INSR, MAPK3, MTMR8, SYNE2, TMEM170A, TNKS2
Rhinopithecus_roxellana	plasma membrane region	60/1242	641/13527	0.8337670879390944	0.9946177942012394	TEs	ABCC1, AKT2, ANKRD45, ARF4, ARF6, ATP1B2, BMPR2, C2CD5, C5AR1, CAVIN1, CCDC32, CFAP126, CHRNA6, CHRNB3, CLN3, EPCAM, FCHO1, FMR1, FOLR1, GPR179, GRIA3, HDAC6, HEPH, IDE, IL6R, INPPL1, INSR, ITGAM, LDLR, LIMA1, MAPK1, MAPK3, MARVELD2, MCHR1, MSN, OCLN, ORAI1, PLK4, PRKAR2A, PRKCI, PTPRS, RAC1, RGS7BP, RHOA, SCIMP, SLC11A2, SLC15A2, SLC16A1, SLC16A2, SLC27A1, SLC28A2, SLC2A1, SLC39A14, SLC9A1, SLCO1B3, SNTA1, SNTG1, SVOP, SYAP1, SYNE2
Rhinopithecus_roxellana	transport vesicle	7/1242	73/13527	0.8388752690822074	0.9948039443119431	TEs	BLOC1S6, CLN3, CNST, COPS4, NRSN2, TRAPPC4, YIPF2
Rhinopithecus_roxellana	ribosomal subunit	8/1242	84/13527	0.8496884795962426	0.9959095452652654	TEs	MRPL15, MRPL19, MRPL4, MRPS12, MRPS16, NSUN4, RPL37, RPS28
Rhinopithecus_roxellana	RNA polymerase II transcription regulator complex	15/1242	158/13527	0.8894585474842285	1.0	TEs	ATF1, CDK7, ERCC2, MED1, MED11, MED18, MED7, SMAD4, STAT2, TAF1, TAF12, TAF9B, TCEA1, TEAD1, XBP1
Rhinopithecus_roxellana	organelle inner membrane	15/1242	161/13527	0.8910350795324558	1.0	TEs	ABCB7, ALAS2, ATP1B4, IFI6, NDUFA7, NDUFC2, PISD, RCC1L, SIRT1, SIRT4, SLC25A16, TMEM201, TOMM40, TRA2B, YME1L1
Rhinopithecus_roxellana	anchoring junction	34/1242	370/13527	1.0	1.0	TEs	ATP6V0A2, BMPR2, CDH1, CDH3, CLDN12, CLDN15, CLIC4, CTNND1, CYTH3, EPCAM, FRMD5, GRB2, ILDR1, JAK2, KRIT1, LASP1, LAT, LIMA1, LIMK1, MAPK1, MAPK3, MARVELD2, MSN, OCLN, PATJ, PECAM1, PIK3CA, PNN, PXN, RASIP1, RHOA, SNTA1, SYNE2, TJP2
Rhinopithecus_roxellana	large ribosomal subunit	5/1242	54/13527	1.0	1.0	TEs	MRPL15, MRPL19, MRPL4, NSUN4, RPL37
Rhinopithecus_roxellana	envelope	6/1242	65/13527	1.0	1.0	TEs	INSR, MAPK3, MTMR8, SYNE2, TMEM170A, TNKS2
Rhinopithecus_roxellana	organelle envelope	6/1242	65/13527	1.0	1.0	TEs	INSR, MAPK3, MTMR8, SYNE2, TMEM170A, TNKS2
Rhinopithecus_roxellana	RNA binding	106/1242	675/13527	2.3530091800333743e-08	4.246276566429459e-06	TEs	AGO2, AGO4, ATXN2L, CAVIN1, CCDC9, CPSF6, CPSF7, CSTF2, DDX55, DDX56, DDX60, DENR, DUS2, EIF3A, EIF3B, EIF4ENIF1, ENOX2, EP300, ESRP1, FARSA, FMR1, FUS, GNL3, GPBP1, GRSF1, HNRNPD, HNRNPF, HNRNPK, HNRNPL, HSD17B10, IGF2BP1, ILF3, KHSRP, LARP1B, LSM1, LSM4, LSM5, MARF1, MSI1, MSN, MTDH, MTRF1, NIFK, NKAP, NOL6, NONO, NOP58, NOVA2, NSUN4, NUFIP2, NXF1, NXF3, PABPC5, PAPOLG, PPIL4, PPP5C, PPRC1, PRKDC, PRKRIP1, PSPC1, PTBP3, PUS7, RAVER1, RBFOX2, RBM24, RBM25, RBM3, RBM41, RBM42, RBM47, RBPMS, RBPMS2, RCC1L, RPL37, RPP40, RPUSD3, SFPQ, SIRT6, SLTM, SNRNP35, SNRPB, SNRPC, SNRPD1, SNRPD2, SNU13, SPOUT1, SREK1, SRP54, SRSF10, SRSF6, SRSF9, SSB, STAU1, TARDBP, TIA1, TOE1, TRA2B, TRIM71, TRNAU1AP, TUFM, UHMK1, UPF3B, UTP6, YTHDC2, ZCCHC8, ZNF346
Rhinopithecus_roxellana	ion binding	424/1242	3847/13527	4.3711267529856965e-06	0.0006032154919120261	TEs	AAK1, ABCB7, ABCC1, ABCD2, ABO, ACADM, ACHE, ACMSD, ACP5, ACP7, ACTN4, ADAMTS10, ADAMTS6, ADAP2, ADGRE5, ADH4, AGBL2, AGO2, AK4, AK6, AKT2, ALAS2, ALOX5, AMER1, ANXA10, APOBEC1, ARAF, ARF4, ARF6, ARHGAP35, ARL13A, ASXL2, ATAD5, ATM, ATP13A1, ATP5F1A, ATP8B2, B4GALT5, BLVRA, BMPR2, BPNT1, BRAP, BTK, C2CD5, CA6, CACNA1A, CALM3, CAMKK2, CANX, CAPNS1, CD320, CDH1, CDH3, CDIP1, CDK13, CDK19, CDK7, CDKL3, CENPV, CGAS, CHEK2, CHP1, CHP2, CLCN5, CLEC4A, CLEC4E, CLIP1, CLPB, COQ7, CREBBP, CYTH3, DAPK3, DBF4, DCTPP1, DDX27, DDX55, DDX56, DDX60, DHX34, DIRAS3, DNAJA2, DRG1, DRP2, DUS2, DUS3L, DYRK1B, ECE1, EDEM2, EFCAB3, EGLN2, EIF2AK1, ELOF1, ENDOG, ENTPD6, ENTPD7, EP300, EPS15L1, ERCC2, FA2H, FARSA, FBN3, FGD1, FOLR1, FUS, GALNT1, GCDH, GIMAP1, GIMAP2, GIMAP4, GIMAP7, GMEB1, GMIP, GNA11, GNL3, GNL3L, GPN2, GPN3, GPT2, GSR, GUCY2C, HDAC6, HECTD1, HELLS, HEPH, HFM1, HIP1, HPDL, HSPA4L, HSPA5, HSPG2, IDE, IDO1, ILVBL, INO80, INSR, IRAK2, IRF2BP1, ITGA9, ITGAL, ITGAM, ITLN1, JADE2, JADE3, JAK2, KATNA1, KCMF1, KDM2B, KDM4B, KIF3C, KIF9, KMT5B, KRIT1, KYAT3, L3MBTL1, LALBA, LASP1, LATS1, LATS2, LDLR, LIG1, LIMA1, LIMK1, MAN2B1, MAP2K1, MAP3K8, MAP4K5, MAPK1, MAPK3, MAPKAPK5, MARCHF5, MASP2, MAST2, MBD1, MCM4, MCM7, MELK, MIB1, MKRN1, MMP19, MORC3, MOS, MSL2, MUTYH, MYH11, MYL1, MYL9, MYO10, MYO1G, N6AMT1, NAIP, NARS2, NINL, NME6, NMNAT1, NOB1, NONO, NOS2, NPEPPS, NUCB1, NUDT19, NUDT3, OGDH, OIP5, OIT3, P4HA1, PAK4, PAPOLG, PAPSS1, PCGF6, PDE4A, PHC1, PHKG1, PHOSPHO2, PI4K2B, PIK3C2A, PIK3CA, PIK3CB, PLA2G12B, PLA2G1B, PLA2G2A, PLA2G5, PLEKHA4, PLK4, PMS2, POLQ, POMK, PPCDC, PPEF2, PPM1B, PPM1D, PPM1K, PPP2CB, PPP5C, PPP6C, PPTC7, PRIM1, PRKAR2A, PRKCI, PRKDC, PSMC4, PXK, PXN, QPCTL, RAB19, RAB39A, RAB3D, RAB42, RAC1, RAD17, RAD51C, RAD54L, RBBP6, RBX1, RCC1, RCN3, RFWD3, RGN, RHOA, RNF113A, RNF135, RNF168, RNF170, RNF180, RNF187, RNF34, RNF38, RNF8, RNFT1, ROCK1, ROR2, RPAP2, RPL37, RPS6KA1, RPS6KB1, RSBN1, SARS2, SBK1, SCAF11, SEC24A, SEPTIN14, SESN2, SIRT1, SIRT4, SIRT6, SLC11A2, SMAD4, SMARCA4, SMC1A, SNRPC, SPTAN1, SRP54, STK10, SUCLA2, SULT2A1, SUZ12, TCEA1, TESK1, TESK2, TET1, THAP1, TMLHE, TNFAIP6, TNFSF10, TOE1, TRIM14, TRIM33, TRIM42, TRIM71, TRIM72, TRPM7, TUBA1C, TUFM, TYRO3, UBA7, UBE2B, UBE2D3, UBE2F, UBE2G1, UBE2H, UBE2K, UHMK1, UNC13A, UNC13B, UTY, WIPI2, WNK1, XIAP, XRCC2, YJU2, YME1L1, YPEL2, YTHDC2, ZBTB8OS, ZC3H12B, ZC3HC1, ZCCHC8, ZFP69, ZFR, ZFX, ZFY, ZMIZ2, ZMYND15, ZMYND8, ZNF10, ZNF136, ZNF157, ZNF160, ZNF169, ZNF215, ZNF226, ZNF227, ZNF234, ZNF256, ZNF26, ZNF266, ZNF267, ZNF317, ZNF331, ZNF333, ZNF337, ZNF346, ZNF382, ZNF41, ZNF418, ZNF425, ZNF426, ZNF441, ZNF442, ZNF45, ZNF460, ZNF461, ZNF490, ZNF510, ZNF528, ZNF529, ZNF543, ZNF546, ZNF556, ZNF558, ZNF559, ZNF560, ZNF562, ZNF563, ZNF564, ZNF565, ZNF57, ZNF570, ZNF585B, ZNF586, ZNF605, ZNF607, ZNF610, ZNF625, ZNF627, ZNF670, ZNF674, ZNF684, ZNF689, ZNF695, ZNF699, ZNF700, ZNF711, ZNF732, ZNF747, ZNF764, ZNF768, ZNF77, ZNF776, ZNF780A, ZNF782, ZNF785, ZNF790, ZNF791, ZNF792, ZNF805, ZNF81, ZNF823, ZNF829, ZNF84, ZNF846, ZNF850, ZNRF1, ZSWIM2, ZSWIM5
Rhinopithecus_roxellana	metal ion binding	279/1242	2454/13527	4.904684793420034e-05	0.005753195262681699	TEs	ABO, ACMSD, ACP5, ACP7, ACTN4, ADAMTS10, ADAMTS6, ADGRE5, ADH4, AGBL2, AGO2, ALOX5, ANXA10, APOBEC1, ARAF, ASXL2, ATP8B2, B4GALT5, BLVRA, BPNT1, BRAP, BTK, C2CD5, CA6, CACNA1A, CALM3, CAMKK2, CANX, CAPNS1, CD320, CDH1, CDH3, CDIP1, CENPV, CHP1, CHP2, CLEC4A, CLEC4E, CLIP1, COQ7, CREBBP, DBF4, DCTPP1, DNAJA2, DRG1, DRP2, DUS3L, ECE1, EDEM2, EFCAB3, EGLN2, ELOF1, ENDOG, EP300, EPS15L1, FA2H, FARSA, FBN3, FGD1, FUS, GALNT1, GMEB1, GMIP, HDAC6, HECTD1, HEPH, HPDL, HSPG2, IDE, IDO1, ILVBL, IRF2BP1, ITGA9, ITGAL, ITGAM, ITLN1, JADE2, JADE3, KCMF1, KDM2B, KDM4B, KMT5B, L3MBTL1, LALBA, LASP1, LATS1, LDLR, LIMA1, LIMK1, MAN2B1, MAP3K8, MARCHF5, MASP2, MAST2, MBD1, MELK, MIB1, MKRN1, MMP19, MORC3, MSL2, MUTYH, MYL1, MYL9, NAIP, NINL, NOB1, NONO, NOS2, NPEPPS, NUCB1, NUDT19, NUDT3, OIP5, OIT3, P4HA1, PAPOLG, PCGF6, PDE4A, PHC1, PHOSPHO2, PLA2G12B, PLA2G1B, PLA2G2A, PLA2G5, POLQ, PPEF2, PPM1B, PPM1D, PPM1K, PPP2CB, PPP6C, PPTC7, PRIM1, PRKCI, PXN, QPCTL, RBBP6, RBX1, RCN3, RFWD3, RGN, RNF113A, RNF135, RNF168, RNF170, RNF180, RNF187, RNF34, RNF38, RNF8, RNFT1, ROCK1, RPAP2, RPL37, RPS6KA1, RSBN1, SCAF11, SEC24A, SIRT1, SIRT4, SIRT6, SLC11A2, SMAD4, SNRPC, SPTAN1, SUCLA2, SUZ12, TCEA1, TET1, THAP1, TMLHE, TNFAIP6, TNFSF10, TOE1, TRIM14, TRIM33, TRIM42, TRIM71, TRIM72, TRPM7, UNC13A, UNC13B, UTY, XIAP, YJU2, YPEL2, ZBTB8OS, ZC3H12B, ZC3HC1, ZCCHC8, ZFP69, ZFR, ZFX, ZFY, ZMIZ2, ZMYND15, ZMYND8, ZNF10, ZNF136, ZNF157, ZNF160, ZNF169, ZNF215, ZNF226, ZNF227, ZNF234, ZNF256, ZNF26, ZNF266, ZNF267, ZNF317, ZNF331, ZNF333, ZNF337, ZNF346, ZNF382, ZNF41, ZNF418, ZNF425, ZNF426, ZNF441, ZNF442, ZNF45, ZNF460, ZNF461, ZNF490, ZNF510, ZNF528, ZNF529, ZNF543, ZNF546, ZNF556, ZNF558, ZNF559, ZNF560, ZNF562, ZNF563, ZNF564, ZNF565, ZNF57, ZNF570, ZNF585B, ZNF586, ZNF605, ZNF607, ZNF610, ZNF625, ZNF627, ZNF670, ZNF674, ZNF684, ZNF689, ZNF695, ZNF699, ZNF700, ZNF711, ZNF732, ZNF747, ZNF764, ZNF768, ZNF77, ZNF776, ZNF780A, ZNF782, ZNF785, ZNF790, ZNF791, ZNF792, ZNF805, ZNF81, ZNF823, ZNF829, ZNF84, ZNF846, ZNF850, ZNRF1, ZSWIM2, ZSWIM5
Rhinopithecus_roxellana	ubiquitin-like protein conjugating enzyme activity	10/1242	27/13527	8.060576637646928e-05	0.00859550581450895	TEs	BIRC6, TAF1, UBE2B, UBE2D3, UBE2F, UBE2G1, UBE2H, UBE2K, UBE2W, UBE2Z
Rhinopithecus_roxellana	ubiquitin conjugating enzyme activity	9/1242	23/13527	0.0001120666862966	0.010111863309685524	TEs	BIRC6, TAF1, UBE2B, UBE2D3, UBE2G1, UBE2H, UBE2K, UBE2W, UBE2Z
Rhinopithecus_roxellana	ubiquitin-protein transferase activity	40/1242	237/13527	0.0001485729679461	0.01166333457294496	TEs	BIRC6, BRAP, HECTD1, HECTD4, HUWE1, IRF2BP1, JADE2, KCMF1, MARCHF5, MIB1, MKRN1, MSL2, NOSIP, RBBP6, RBX1, RFWD3, RNF113A, RNF135, RNF168, RNF170, RNF180, RNF187, RNF34, RNF38, RNF8, RNFT1, TAF1, TRIM33, TRIM72, UBE2B, UBE2D3, UBE2G1, UBE2H, UBE2K, UBE2W, UBE2Z, UBE4B, XIAP, ZNRF1, ZSWIM2
Rhinopithecus_roxellana	cation binding	282/1242	2517/13527	0.0001491475009328	0.01166333457294496	TEs	ABO, ACHE, ACMSD, ACP5, ACP7, ACTN4, ADAMTS10, ADAMTS6, ADGRE5, ADH4, AGBL2, AGO2, ALOX5, ANXA10, APOBEC1, ARAF, ASXL2, ATP8B2, B4GALT5, BLVRA, BPNT1, BRAP, BTK, C2CD5, CA6, CACNA1A, CALM3, CAMKK2, CANX, CAPNS1, CD320, CDH1, CDH3, CDIP1, CENPV, CHP1, CHP2, CLEC4A, CLEC4E, CLIP1, COQ7, CREBBP, DBF4, DCTPP1, DNAJA2, DRG1, DRP2, DUS3L, ECE1, EDEM2, EFCAB3, EGLN2, ELOF1, ENDOG, EP300, EPS15L1, FA2H, FARSA, FBN3, FGD1, FUS, GALNT1, GMEB1, GMIP, HDAC6, HECTD1, HEPH, HPDL, HSPG2, IDE, IDO1, ILVBL, IRF2BP1, ITGA9, ITGAL, ITGAM, ITLN1, JADE2, JADE3, KCMF1, KDM2B, KDM4B, KMT5B, L3MBTL1, LALBA, LASP1, LATS1, LDLR, LIMA1, LIMK1, MAN2B1, MAP3K8, MARCHF5, MASP2, MAST2, MBD1, MELK, MIB1, MKRN1, MMP19, MORC3, MSL2, MUTYH, MYL1, MYL9, N6AMT1, NAIP, NINL, NOB1, NONO, NOS2, NPEPPS, NUCB1, NUDT19, NUDT3, OGDH, OIP5, OIT3, P4HA1, PAPOLG, PCGF6, PDE4A, PHC1, PHOSPHO2, PLA2G12B, PLA2G1B, PLA2G2A, PLA2G5, POLQ, PPEF2, PPM1B, PPM1D, PPM1K, PPP2CB, PPP6C, PPTC7, PRIM1, PRKCI, PXN, QPCTL, RBBP6, RBX1, RCN3, RFWD3, RGN, RNF113A, RNF135, RNF168, RNF170, RNF180, RNF187, RNF34, RNF38, RNF8, RNFT1, ROCK1, RPAP2, RPL37, RPS6KA1, RSBN1, SCAF11, SEC24A, SIRT1, SIRT4, SIRT6, SLC11A2, SMAD4, SNRPC, SPTAN1, SUCLA2, SUZ12, TCEA1, TET1, THAP1, TMLHE, TNFAIP6, TNFSF10, TOE1, TRIM14, TRIM33, TRIM42, TRIM71, TRIM72, TRPM7, UNC13A, UNC13B, UTY, XIAP, YJU2, YPEL2, ZBTB8OS, ZC3H12B, ZC3HC1, ZCCHC8, ZFP69, ZFR, ZFX, ZFY, ZMIZ2, ZMYND15, ZMYND8, ZNF10, ZNF136, ZNF157, ZNF160, ZNF169, ZNF215, ZNF226, ZNF227, ZNF234, ZNF256, ZNF26, ZNF266, ZNF267, ZNF317, ZNF331, ZNF333, ZNF337, ZNF346, ZNF382, ZNF41, ZNF418, ZNF425, ZNF426, ZNF441, ZNF442, ZNF45, ZNF460, ZNF461, ZNF490, ZNF510, ZNF528, ZNF529, ZNF543, ZNF546, ZNF556, ZNF558, ZNF559, ZNF560, ZNF562, ZNF563, ZNF564, ZNF565, ZNF57, ZNF570, ZNF585B, ZNF586, ZNF605, ZNF607, ZNF610, ZNF625, ZNF627, ZNF670, ZNF674, ZNF684, ZNF689, ZNF695, ZNF699, ZNF700, ZNF711, ZNF732, ZNF747, ZNF764, ZNF768, ZNF77, ZNF776, ZNF780A, ZNF782, ZNF785, ZNF790, ZNF791, ZNF792, ZNF805, ZNF81, ZNF823, ZNF829, ZNF84, ZNF846, ZNF850, ZNRF1, ZSWIM2, ZSWIM5
Rhinopithecus_roxellana	binding	824/1242	8335/13527	0.0003021831425402	0.0208506368352738	TEs	A4GALT, AAK1, ABCB7, ABCC1, ABCD2, ABO, ABRAXAS2, ACADM, ACHE, ACMSD, ACP5, ACP7, ACTL6A, ACTN4, ACTRT1, ADAMTS10, ADAMTS6, ADAP2, ADGRE5, ADGRL1, ADH4, ADRB3, AGBL2, AGO2, AGO4, AK4, AK6, AKAP10, AKAP14, AKT2, ALAS2, ALOX5, AMD1, AMER1, ANAPC5, ANGPTL4, ANKRD24, ANKRD27, ANXA10, AP2S1, APOBEC1, ARAF, ARF4, ARF6, ARFGEF2, ARHGAP35, ARID4B, ARL13A, ARPC3, ARRB2, ASF1A, ASGR2, ASIP, ASXL2, ATAD5, ATF1, ATM, ATP13A1, ATP1B2, ATP5F1A, ATP8B2, ATXN2L, B2M, B4GALT5, BACE1, BCAM, BCL2L1, BEX1, BICD2, BLOC1S6, BLVRA, BMP15, BMPR2, BPNT1, BRAP, BRD4, BRK1, BST2, BTK, C2CD5, CA6, CACNA1A, CALM3, CAMKK2, CAMLG, CANX, CAP1, CAP2, CAPNS1, CARM1, CASP8, CASTOR2, CAVIN1, CCDC125, CCDC9, CCL24, CCL26, CCL28, CCNB1, CCR1, CD163, CD1C, CD2BP2, CD320, CD53, CD70, CD84, CDC42SE1, CDH1, CDH3, CDIP1, CDK13, CDK19, CDK7, CDKL3, CDKN2D, CDX4, CENPC, CENPH, CENPV, CFL2, CFLAR, CGAS, CHEK2, CHM, CHP1, CHP2, CINP, CLCN5, CLEC17A, CLEC4A, CLEC4C, CLEC4D, CLEC4E, CLIP1, CLIP2, CLN3, CLPB, CLPTM1, CNN1, CNPY3, CNST, COPRS, COQ7, CPSF6, CPSF7, CRCP, CREBBP, CREM, CRLF3, CRX, CRYM, CSTF2, CTNND1, CTSG, CTTNBP2NL, CUL4B, CUL5, CXCL16, CYFIP2, CYTH3, DAPK3, DAZAP2, DBF4, DCTPP1, DDX27, DDX55, DDX56, DDX60, DENND5A, DENND5B, DENR, DHDH, DHX34, DIP2B, DIRAS3, DNAJA2, DNAJC3, DNAJC9, DPP9, DPPA4, DPRX, DPY30, DRG1, DRP2, DUS2, DUS3L, DUXA, DYRK1B, E2F7, ECD, ECE1, EDEM2, EFCAB3, EGLN2, EIF2AK1, EIF3A, EIF3B, EIF4EBP1, EIF4ENIF1, ELF1, ELOF1, EML2, ENDOG, ENOX2, ENTPD6, ENTPD7, EP300, EPCAM, EPM2A, EPOR, EPS15L1, ERCC2, ESRP1, ETFBKMT, ETV2, EXD1, EXO5, F2RL1, FA2H, FAAP24, FARSA, FBN3, FBXO28, FCGRT, FCHO1, FEM1A, FGD1, FGF13, FGF16, FGF7, FMR1, FNIP1, FNTA, FOLR1, FOSB, FRMD5, FUS, GALNT1, GAPVD1, GCC2, GCDH, GDF3, GGA2, GGA3, GGPS1, GIMAP1, GIMAP2, GIMAP4, GIMAP7, GIPR, GMEB1, GMIP, GNA11, GNL3, GNL3L, GP6, GPBP1, GPN2, GPN3, GPRASP2, GPT2, GRB2, GRSF1, GSR, GTF2I, GTF2IRD1, GTF3C6, GUCY2C, GUSB, HAVCR1, HAX1, HDAC6, HECTD1, HELLS, HEPH, HFM1, HIKESHI, HIP1, HJV, HMGCS1, HMGN5, HNF1A, HNRNPD, HNRNPF, HNRNPK, HNRNPL, HPDL, HSCB, HSD17B10, HSD17B14, HSPA4L, HSPA5, HSPG2, ID1, IDE, IDO1, IGF2BP1, IGFL3, IL27, IL6R, ILDR1, ILF3, ILVBL, INO80, INPPL1, INSL4, INSL6, INSR, IPO5, IRAK2, IRF2BP1, ITGA9, ITGAL, ITGAM, ITLN1, IZUMO1, JADE2, JADE3, JAK2, JMY, KAT5, KATNA1, KCMF1, KCNN1, KDELR2, KDM2B, KDM4B, KHSRP, KIF3C, KIF9, KLB, KLC3, KLF17, KLF8, KMT5B, KRIT1, KYAT3, L3MBTL1, LALBA, LAMP2, LARP1B, LASP1, LAT, LAT2, LATS1, LATS2, LDLR, LEUTX, LIG1, LIMA1, LIMK1, LMNB2, LRIF1, LRRC41, LRRC8A, LSM1, LSM4, LSM5, LZIC, MAGED1, MAN2B1, MAP1LC3C, MAP2K1, MAP3K8, MAP4, MAP4K5, MAPK1, MAPK3, MAPKAPK5, MARCHF5, MARF1, MASP2, MAST2, MBD1, MCHR1, MCM4, MCM7, MED1, MED13, MELK, MFGE8, MIB1, MIXL1, MKRN1, MLXIPL, MMP19, MOB1B, MORC3, MOS, MRI1, MSI1, MSL2, MSN, MTDH, MTRF1, MUTYH, MVB12A, MYH11, MYL1, MYL9, MYO10, MYO1G, N6AMT1, NAGA, NAIP, NANOGNB, NARS2, NCOR1, NIFK, NINL, NKAP, NLRP7, NME6, NMNAT1, NOB1, NOL6, NONO, NOP58, NOS2, NOVA2, NPEPPS, NRTN, NSUN4, NT5C, NUCB1, NUDT19, NUDT3, NUFIP2, NUPR1, NUSAP1, NXF1, NXF3, OCLN, OGDH, OIP5, OIT3, OLR1, ORAI1, OSBPL11, P4HA1, PABPC5, PAK4, PAPOLG, PAPSS1, PCBD2, PCGF6, PCLAF, PDE4A, PECAM1, PFN4, PHACTR4, PHC1, PHETA1, PHKG1, PHLDB3, PHOSPHO2, PHOX2A, PI4K2B, PIK3C2A, PIK3CA, PIK3CB, PIP, PLA2G12B, PLA2G1B, PLA2G2A, PLA2G5, PLAC8, PLAGL1, PLEKHA4, PLK4, PMS2, PNN, POLQ, POMK, POU6F1, PPCDC, PPEF2, PPIH, PPIL4, PPM1B, PPM1D, PPM1K, PPP1CC, PPP1R15A, PPP2CB, PPP2R1A, PPP5C, PPP6C, PPRC1, PPTC7, PQBP1, PRIM1, PRKAR2A, PRKCI, PRKDC, PRKRIP1, PRPF3, PSMC4, PSPC1, PTBP3, PTH, PTPN11, PTPRS, PUS7, PXK, PXN, PYCARD, QPCTL, QPRT, RAB19, RAB39A, RAB3D, RAB42, RABEP1, RAC1, RAD17, RAD51C, RAD54L, RASIP1, RAVER1, RBBP4, RBBP6, RBFOX2, RBL1, RBM24, RBM25, RBM3, RBM41, RBM42, RBM47, RBPMS, RBPMS2, RBX1, RCC1, RCC1L, RCC2, RCN3, RCOR1, RFWD3, RFX1, RGN, RGS22, RHOA, RHOXF1, RILPL1, RILPL2, RNASE9, RNF113A, RNF135, RNF168, RNF170, RNF180, RNF187, RNF34, RNF38, RNF8, RNFT1, ROCK1, ROR2, RPAP2, RPL37, RPP40, RPRD1A, RPRD2, RPS6KA1, RPS6KB1, RPUSD3, RSBN1, S1PR2, SARS2, SAT1, SBK1, SCAF11, SCAP, SDR16C5, SEC24A, SEPTIN14, SESN2, SFPQ, SH2B3, SH3BP2, SH3GLB2, SIN3B, SIRT1, SIRT4, SIRT6, SLC11A2, SLC16A2, SLC25A46, SLC27A1, SLC2A1, SLC2A13, SLC33A1, SLC5A5, SLC9A1, SLFN12, SLTM, SMAD4, SMARCA4, SMC1A, SNF8, SNRNP35, SNRPB, SNRPC, SNRPD1, SNRPD2, SNTA1, SNU13, SNX29, SNX6, SOAT1, SPIN1, SPIN4, SPOUT1, SPPL2A, SPTAN1, SPTY2D1, SREK1, SRP54, SRRT, SRSF10, SRSF6, SRSF9, SSB, SSH1, ST3GAL2, STAG1, STAT2, STAU1, STK10, STOX1, STX1A, SUCLA2, SULT2A1, SUMF2, SUZ12, SYNE2, SYT11, TAF1, TAF12, TAF9B, TAPBPL, TARDBP, TASOR, TBC1D13, TBX22, TCEA1, TCF23, TEAD1, TEFM, TESK1, TESK2, TET1, TGIF2LX, THAP1, THRSP, TIA1, TICAM1, TIMELESS, TJP2, TMED2, TMEM201, TMEM70, TMLHE, TNFAIP6, TNFRSF10A, TNFSF10, TNFSF14, TNFSF9, TNIP2, TNKS2, TNRC6A, TOE1, TPST1, TRA2B, TREM1, TRIAP1, TRIM14, TRIM33, TRIM42, TRIM71, TRIM72, TRNAU1AP, TRPM7, TUBA1C, TUBGCP5, TUFM, TULP2, TYRO3, UBA7, UBAP1, UBE2B, UBE2D3, UBE2F, UBE2G1, UBE2H, UBE2K, UBE2W, UBP1, UBQLN2, UGGT1, UHMK1, UNC13A, UNC13B, UPF3B, USP15, USP25, USP4, UTP6, UTS2, UTY, VBP1, WDR13, WDR44, WDR70, WIPI2, WNK1, WNT2B, XBP1, XIAP, XPO1, XPO4, XRCC2, YIPF2, YJU2, YME1L1, YPEL2, YTHDC2, YWHAE, ZBTB8OS, ZC3H12B, ZC3HC1, ZCCHC8, ZFP69, ZFR, ZFX, ZFY, ZMIZ2, ZMYND15, ZMYND8, ZNF10, ZNF136, ZNF157, ZNF160, ZNF169, ZNF215, ZNF217, ZNF226, ZNF227, ZNF234, ZNF256, ZNF26, ZNF266, ZNF267, ZNF317, ZNF331, ZNF333, ZNF337, ZNF345, ZNF346, ZNF382, ZNF41, ZNF418, ZNF425, ZNF426, ZNF441, ZNF442, ZNF45, ZNF460, ZNF461, ZNF490, ZNF510, ZNF528, ZNF529, ZNF543, ZNF546, ZNF556, ZNF558, ZNF559, ZNF560, ZNF562, ZNF563, ZNF564, ZNF565, ZNF57, ZNF570, ZNF585B, ZNF586, ZNF605, ZNF607, ZNF610, ZNF625, ZNF627, ZNF670, ZNF674, ZNF684, ZNF689, ZNF695, ZNF699, ZNF700, ZNF711, ZNF732, ZNF747, ZNF764, ZNF768, ZNF77, ZNF776, ZNF780A, ZNF782, ZNF785, ZNF790, ZNF791, ZNF792, ZNF805, ZNF81, ZNF823, ZNF829, ZNF84, ZNF846, ZNF850, ZNRF1, ZSWIM2, ZSWIM5
Rhinopithecus_roxellana	ubiquitin-like protein transferase activity	41/1242	258/13527	0.0004497627834188	0.026378587247512617	TEs	BIRC6, BRAP, HECTD1, HECTD4, HUWE1, IRF2BP1, JADE2, KCMF1, MARCHF5, MIB1, MKRN1, MSL2, NOSIP, RBBP6, RBX1, RFWD3, RNF113A, RNF135, RNF168, RNF170, RNF180, RNF187, RNF34, RNF38, RNF8, RNFT1, TAF1, TRIM33, TRIM72, UBE2B, UBE2D3, UBE2F, UBE2G1, UBE2H, UBE2K, UBE2W, UBE2Z, UBE4B, XIAP, ZNRF1, ZSWIM2
Rhinopithecus_roxellana	ubiquitin protein ligase activity	27/1242	153/13527	0.0009702180829686	0.0446300318165556	TEs	BRAP, HECTD1, IRF2BP1, JADE2, KCMF1, MARCHF5, MKRN1, MSL2, NOSIP, RBBP6, RBX1, RFWD3, RNF113A, RNF135, RNF170, RNF180, RNF34, RNF38, RNF8, RNFT1, TRIM72, UBE2D3, UBE2K, UBE4B, XIAP, ZNRF1, ZSWIM2
Rhinopithecus_roxellana	ubiquitin-like protein ligase activity	27/1242	161/13527	0.002166645853044	0.06868852934109762	TEs	BRAP, HECTD1, IRF2BP1, JADE2, KCMF1, MARCHF5, MKRN1, MSL2, NOSIP, RBBP6, RBX1, RFWD3, RNF113A, RNF135, RNF170, RNF180, RNF34, RNF38, RNF8, RNFT1, TRIM72, UBE2D3, UBE2K, UBE4B, XIAP, ZNRF1, ZSWIM2
Rhinopithecus_roxellana	protein serine/threonine phosphatase activity	14/1242	66/13527	0.0023016209869928	0.07027040702760604	TEs	CPPED1, EPM2A, PPEF2, PPM1B, PPM1D, PPM1K, PPP1CC, PPP2CB, PPP5C, PPP6C, PPTC7, RPAP2, RPRD1A, SSH1
Rhinopithecus_roxellana	phosphatidylinositol 3-kinase activity	4/1242	8/13527	0.0036594567083545	0.08784236162109854	TEs	ATM, PIK3C2A, PIK3CA, PIK3CB
Rhinopithecus_roxellana	1-phosphatidylinositol-3-kinase activity	4/1242	8/13527	0.0036594567083545	0.08784236162109854	TEs	ATM, PIK3C2A, PIK3CA, PIK3CB
Rhinopithecus_roxellana	mRNA binding	23/1242	135/13527	0.0037993902091267	0.08886511921148471	TEs	AGO2, CPSF6, EIF4ENIF1, ESRP1, FMR1, FUS, GNL3, IGF2BP1, ILF3, KHSRP, NKAP, NOVA2, NXF1, RBFOX2, RBM24, RBM25, RBM47, RBPMS2, SNRPC, TARDBP, TIA1, TRA2B, UPF3B
Rhinopithecus_roxellana	myosin phosphatase activity	10/1242	44/13527	0.0056232928765343	0.10902681891197907	TEs	CPPED1, PPEF2, PPM1B, PPP1CC, PPP2CB, PPP5C, PPP6C, PPTC7, RPAP2, SSH1
Rhinopithecus_roxellana	p53 binding	11/1242	52/13527	0.0066916586919945	0.12660186525337982	TEs	BRD4, CREBBP, DAZAP2, EP300, MAPKAPK5, RFWD3, RNF34, SIRT1, SMARCA4, TAF1, TRIAP1
Rhinopithecus_roxellana	pre-mRNA binding	5/1242	15/13527	0.0088811066112994	0.15319908904491464	TEs	EP300, HNRNPL, RBM24, SRSF6, TRA2B
Rhinopithecus_roxellana	RNA polymerase II CTD heptapeptide repeat kinase activity	4/1242	10/13527	0.0094515367407062	0.1539812860673385	TEs	BRD4, CDK13, CDK7, MAPK1
Rhinopithecus_roxellana	ATPase, acting on DNA	15/1242	84/13527	0.01181139495429	0.17001491566661744	TEs	ATAD5, CDK7, ERCC2, HELLS, INO80, MCM4, MCM7, PMS2, POLQ, RAD17, RAD51C, RAD54L, RBBP4, SMARCA4, XRCC2
Rhinopithecus_roxellana	oxidoreductase activity, acting on the CH-CH group of donors, NAD or NADP as acceptor	5/1242	16/13527	0.0119575707949667	0.17001491566661744	TEs	AKR1D1, BLVRA, BLVRB, SRD5A2, TECR
Rhinopithecus_roxellana	acetylation-dependent protein binding	5/1242	16/13527	0.0119575707949667	0.17001491566661744	TEs	BRD4, SIRT1, SMARCA4, TAF1, ZMYND8
Rhinopithecus_roxellana	lysine-acetylated histone binding	5/1242	16/13527	0.0119575707949667	0.17001491566661744	TEs	BRD4, SIRT1, SMARCA4, TAF1, ZMYND8
Rhinopithecus_roxellana	miRNA binding	6/1242	22/13527	0.0122110212701085	0.17257262590165384	TEs	AGO2, AGO4, FMR1, SPOUT1, TRIM71, ZNF346
Rhinopithecus_roxellana	oxidoreductase activity, acting on the CH-CH group of donors	9/1242	43/13527	0.0145422099896948	0.1922594477667054	TEs	ACADM, AKR1D1, BLVRA, BLVRB, DUS2, DUS3L, GCDH, SRD5A2, TECR
Rhinopithecus_roxellana	lipoprotein particle receptor activity	4/1242	12/13527	0.0192014669783024	0.21543319623208113	TEs	APOBR, CXCL16, ILDR1, LDLR
Rhinopithecus_roxellana	NAD-retinol dehydrogenase activity	4/1242	12/13527	0.0192014669783024	0.21543319623208113	TEs	ADH4, HSD17B6, SDR16C5, SDR9C7
Rhinopithecus_roxellana	histone binding	20/1242	128/13527	0.0194281973211574	0.21543319623208113	TEs	ASF1A, BRD4, COPRS, DNAJC9, FMR1, JAK2, MORC3, RBBP4, RCC1, RNF168, RNF8, SIRT1, SMARCA4, SPIN1, SPIN4, SPTY2D1, SUZ12, TAF1, USP15, ZMYND8
Rhinopithecus_roxellana	phosphatidylinositol kinase activity	5/1242	18/13527	0.020110771515271	0.21543319623208113	TEs	ATM, PI4K2B, PIK3C2A, PIK3CA, PIK3CB
Rhinopithecus_roxellana	molecular_function	1019/1242	10759/13527	0.0220860310431568	0.23445171415043373	TEs	A4GALT, AADACL3, AAK1, ABCB7, ABCC1, ABCD2, ABHD3, ABO, ABRAXAS2, ACADM, ACER1, ACHE, ACMSD, ACOT4, ACOT6, ACP5, ACP7, ACTL6A, ACTN4, ACTRT1, ADAM2, ADAMTS10, ADAMTS6, ADAP2, ADCY9, ADGRA3, ADGRD1, ADGRE5, ADGRL1, ADH4, ADRB3, AGBL2, AGO2, AGO4, AGTR2, AIMP2, AK4, AK6, AKAP10, AKAP14, AKR1D1, AKT2, ALAS2, ALDH1L2, ALDH2, ALDH6A1, ALOX5, AMD1, AMER1, AMT, ANAPC5, ANGPTL4, ANKRD24, ANKRD27, ANXA10, AP2S1, APOBEC1, APOBR, APPBP2, AQP10, AQP11, ARAF, ARF4, ARF6, ARFGEF2, ARHGAP35, ARHGEF15, ARHGEF18, ARHGEF9, ARID4B, ARL13A, ARPC3, ARRB2, ARSH, ASF1A, ASGR2, ASIP, ASPHD1, ASXL2, ATAD5, ATF1, ATG4D, ATM, ATP13A1, ATP1B2, ATP5F1A, ATP6V0A2, ATP8B2, ATXN2L, B2M, B3GNT4, B4GALT5, BACE1, BCAM, BCAT2, BCL2L1, BEX1, BICD2, BICRA, BIRC6, BLOC1S6, BLVRA, BLVRB, BMP15, BMPR2, BPNT1, BRAP, BRD4, BRK1, BST2, BTK, C2CD5, C5AR1, CA6, CACNA1A, CALM3, CAMKK2, CAMLG, CANX, CAP1, CAP2, CAPNS1, CARM1, CASP14, CASP8, CASTOR2, CAVIN1, CCDC125, CCDC9, CCL24, CCL26, CCL28, CCNB1, CCR1, CCR4, CD163, CD1C, CD2BP2, CD320, CD53, CD70, CD84, CDC42SE1, CDH1, CDH3, CDIP1, CDK13, CDK19, CDK7, CDKL3, CDKN2D, CDX4, CENPC, CENPH, CENPV, CFL2, CFLAR, CGAS, CHEK2, CHM, CHP1, CHP2, CHRNA6, CHRNB3, CINP, CLCN5, CLDN15, CLEC17A, CLEC4A, CLEC4C, CLEC4D, CLEC4E, CLIC4, CLIP1, CLIP2, CLN3, CLPB, CLPP, CLPTM1, CMA1, CNN1, CNPY3, CNST, COPRS, COQ7, CPPED1, CPSF6, CPSF7, CRCP, CREBBP, CREM, CRLF2, CRLF3, CRX, CRYM, CSTF2, CTNND1, CTSG, CTTNBP2NL, CUL4B, CUL5, CXCL16, CYFIP2, CYLC1, CYLC2, CYSLTR1, CYTH3, DAPK3, DAZAP2, DBF4, DCAF12, DCTPP1, DDX27, DDX55, DDX56, DDX60, DEGS1, DENND2A, DENND4C, DENND5A, DENND5B, DENR, DHDH, DHX34, DIP2B, DIRAS3, DNAJA2, DNAJC3, DNAJC9, DOCK11, DOCK6, DOLK, DPP9, DPPA4, DPRX, DPY30, DRG1, DRP2, DUS2, DUS3L, DUXA, DYRK1B, E2F7, EBI3, ECD, ECE1, ECHDC2, ECPAS, EDA2R, EDEM2, EFCAB3, EGLN2, EIF2AK1, EIF3A, EIF3B, EIF4EBP1, EIF4ENIF1, ELF1, ELOF1, ELOVL7, EML2, ENDOG, ENOX2, ENTPD6, ENTPD7, EP300, EPC1, EPCAM, EPM2A, EPOR, EPS15L1, ERCC2, ESRP1, ETFBKMT, ETV2, EXD1, EXO5, F2RL1, FA2H, FAAP24, FAM47E, FARSA, FBN3, FBXO28, FCGRT, FCHO1, FEM1A, FGD1, FGF13, FGF16, FGF7, FLVCR1, FMR1, FNIP1, FNTA, FOLR1, FOSB, FRMD5, FUCA1, FUS, GALNT1, GAPVD1, GCC2, GCDH, GCNT1, GDF3, GDPD1, GFRA3, GGA2, GGA3, GGPS1, GIMAP1, GIMAP2, GIMAP4, GIMAP7, GIPR, GJA10, GK5, GLT8D1, GMEB1, GMIP, GNA11, GNL3, GNL3L, GP6, GPBP1, GPN2, GPN3, GPR173, GPR174, GPR179, GPR4, GPR50, GPRASP2, GPRC5B, GPT2, GPX7, GRB2, GRIA3, GRSF1, GSR, GTF2I, GTF2IRD1, GTF3C6, GUCY2C, GUSB, GZMB, GZMH, HAVCR1, HAX1, HCAR1, HDAC6, HECTD1, HECTD4, HELLS, HEPH, HFM1, HIKESHI, HIP1, HJV, HMGCS1, HMGN5, HNF1A, HNRNPD, HNRNPF, HNRNPK, HNRNPL, HPDL, HSCB, HSD17B10, HSD17B14, HSD17B6, HSPA4L, HSPA5, HSPG2, HTR3E, HUWE1, ID1, IDE, IDO1, IGF2BP1, IGFL3, IL27, IL6R, ILDR1, ILF3, ILVBL, INA, INO80, INPP4B, INPPL1, INSL4, INSL6, INSR, IPO5, IRAK2, IRF2BP1, ITGA9, ITGAL, ITGAM, ITIH6, ITLN1, IZUMO1, JADE2, JADE3, JAK2, JMY, KAT14, KAT5, KATNA1, KCMF1, KCNG3, KCNN1, KCNV1, KDELR2, KDM2B, KDM4B, KHSRP, KIF3C, KIF9, KLB, KLC3, KLF17, KLF8, KMT5A, KMT5B, KRIT1, KYAT3, L3MBTL1, LALBA, LAMP2, LARP1B, LASP1, LAT, LAT2, LATS1, LATS2, LDLR, LEUTX, LIG1, LIMA1, LIMK1, LMNB2, LRIF1, LRRC41, LRRC8A, LSM1, LSM4, LSM5, LYPLA1, LZIC, MAGED1, MAGT1, MAN2B1, MAP1LC3C, MAP2K1, MAP3K8, MAP4, MAP4K5, MAPK1, MAPK3, MAPKAPK5, MARCHF5, MARF1, MASP2, MAST2, MBD1, MCHR1, MCM4, MCM7, MDH1, MED1, MED11, MED13, MED18, MED7, MELK, METTL7A, METTL9, MFGE8, MFSD2A, MFSD2B, MFSD8, MIB1, MIXL1, MKRN1, MLXIPL, MMP19, MOB1B, MORC3, MOS, MRI1, MRPL15, MRPL19, MRPL4, MRPS12, MRPS16, MSI1, MSL2, MSN, MTDH, MTMR14, MTMR8, MTRF1, MUTYH, MVB12A, MYH11, MYL1, MYL9, MYO10, MYO1G, N6AMT1, NAGA, NAIP, NANOGNB, NANP, NANS, NARS2, NCOR1, NDUFS4, NIFK, NINL, NIPA1, NKAP, NLRP7, NMBR, NME6, NMNAT1, NOB1, NOL6, NONO, NOP58, NOS2, NOSIP, NOVA2, NPEPPS, NRTN, NSUN4, NT5C, NUCB1, NUDT19, NUDT3, NUFIP2, NUP155, NUP160, NUP85, NUPR1, NUS1, NUSAP1, NXF1, NXF3, OCLN, OGDH, OIP5, OIT3, OLR1, ORAI1, OSBPL11, P2RY10, P4HA1, PABPC5, PAK4, PAPOLG, PAPSS1, PARG, PATE4, PCBD2, PCGF6, PCLAF, PDE12, PDE4A, PDIA4, PECAM1, PFN4, PGLS, PGPEP1, PHACTR4, PHC1, PHETA1, PHKG1, PHLDB3, PHOSPHO2, PHOX2A, PI4K2B, PIGG, PIGL, PIK3C2A, PIK3CA, PIK3CB, PIP, PISD, PLA2G12B, PLA2G1B, PLA2G2A, PLA2G5, PLAAT5, PLAC8, PLAGL1, PLD3, PLEKHA4, PLK4, PMS2, PNN, POLQ, POMK, POU6F1, PPCDC, PPEF2, PPIH, PPIL4, PPM1B, PPM1D, PPM1K, PPP1CC, PPP1R15A, PPP2CB, PPP2R1A, PPP5C, PPP6C, PPRC1, PPTC7, PQBP1, PREP, PRIM1, PRKAR2A, PRKCI, PRKDC, PRKRIP1, PROCR, PRPF3, PRSS54, PSMC4, PSMG2, PSPC1, PTBP3, PTGER4, PTH, PTPN11, PTPRS, PUS7, PXK, PXN, PYCARD, QPCTL, QPRT, RAB19, RAB39A, RAB3D, RAB42, RABEP1, RAC1, RAD17, RAD51C, RAD54L, RAPGEFL1, RASIP1, RAVER1, RBBP4, RBBP6, RBFOX2, RBL1, RBM24, RBM25, RBM3, RBM41, RBM42, RBM47, RBPMS, RBPMS2, RBX1, RCC1, RCC1L, RCC2, RCN3, RCOR1, RFWD3, RFX1, RGN, RGS22, RHOA, RHOXF1, RILPL1, RILPL2, RNASE9, RNF113A, RNF135, RNF168, RNF170, RNF180, RNF187, RNF34, RNF38, RNF8, RNFT1, ROCK1, ROR2, RPAP2, RPL37, RPP40, RPRD1A, RPRD2, RPS11, RPS28, RPS6KA1, RPS6KB1, RPUSD3, RSBN1, S1PR2, SARS2, SAT1, SATL1, SBK1, SCAF11, SCAP, SCIMP, SCPEP1, SDR16C5, SDR9C7, SEC24A, SENP7, SEPTIN14, SERPINA7, SESN2, SFPQ, SGPP1, SH2B3, SH3BGRL, SH3BP2, SH3GLB2, SIN3B, SIRT1, SIRT4, SIRT6, SLC11A2, SLC15A2, SLC16A1, SLC16A14, SLC16A2, SLC1A5, SLC25A36, SLC25A46, SLC27A1, SLC28A2, SLC2A1, SLC2A13, SLC30A5, SLC33A1, SLC35F2, SLC37A3, SLC37A4, SLC39A14, SLC52A3, SLC5A5, SLC5A9, SLC6A14, SLC6A16, SLC7A13, SLC7A3, SLC9A1, SLCO1B3, SLFN12, SLTM, SMAD4, SMAP2, SMARCA4, SMC1A, SNF8, SNRNP35, SNRPB, SNRPC, SNRPD1, SNRPD2, SNTA1, SNTG1, SNU13, SNX29, SNX6, SOAT1, SPIN1, SPIN4, SPNS1, SPOUT1, SPPL2A, SPSB4, SPTAN1, SPTSSA, SPTY2D1, SRD5A2, SREK1, SRP54, SRRT, SRSF10, SRSF6, SRSF9, SSB, SSH1, ST3GAL2, ST8SIA1, STAG1, STAT2, STAU1, STK10, STOX1, STX11, STX1A, SUCLA2, SULT1C4, SULT2A1, SUMF2, SUZ12, SVOP, SYDE1, SYNE2, SYNGAP1, SYT11, TAF1, TAF12, TAF9B, TAPBPL, TARDBP, TASOR, TBC1D13, TBX22, TCEA1, TCF23, TEAD1, TECR, TEFM, TESK1, TESK2, TET1, TGIF2LX, THAP1, THRSP, TIA1, TICAM1, TIMELESS, TIMM17B, TIMM29, TJP2, TMED2, TMEM201, TMEM35A, TMEM41B, TMEM68, TMEM70, TMLHE, TMPRSS12, TNFAIP6, TNFRSF10A, TNFRSF17, TNFSF10, TNFSF14, TNFSF9, TNIP2, TNKS2, TNRC6A, TOE1, TOMM40, TPST1, TRA2B, TREM1, TRIAP1, TRIM14, TRIM33, TRIM42, TRIM71, TRIM72, TRMT2B, TRNAU1AP, TRPM7, TTL, TUBA1C, TUBGCP5, TUFM, TULP2, TYRO3, UBA7, UBAP1, UBE2B, UBE2D3, UBE2F, UBE2G1, UBE2H, UBE2K, UBE2W, UBE2Z, UBE4B, UBP1, UBQLN2, UGGT1, UGT2A3, UHMK1, UNC13A, UNC13B, UPF3B, USP15, USP25, USP30, USP34, USP4, USP8, UTP6, UTS2, UTY, VBP1, WDR13, WDR44, WDR70, WFDC10A, WIPI2, WNK1, WNT2B, XBP1, XIAP, XPO1, XPO4, XRCC2, YIPF2, YJU2, YME1L1, YPEL2, YTHDC2, YWHAE, ZBTB8OS, ZC3H12B, ZC3HC1, ZCCHC8, ZDHHC4, ZFP69, ZFR, ZFX, ZFY, ZMIZ2, ZMYND15, ZMYND8, ZNF10, ZNF136, ZNF157, ZNF160, ZNF169, ZNF215, ZNF217, ZNF226, ZNF227, ZNF234, ZNF256, ZNF26, ZNF266, ZNF267, ZNF317, ZNF331, ZNF333, ZNF337, ZNF345, ZNF346, ZNF382, ZNF41, ZNF418, ZNF425, ZNF426, ZNF441, ZNF442, ZNF45, ZNF460, ZNF461, ZNF490, ZNF510, ZNF528, ZNF529, ZNF543, ZNF546, ZNF556, ZNF558, ZNF559, ZNF560, ZNF562, ZNF563, ZNF564, ZNF565, ZNF57, ZNF570, ZNF585B, ZNF586, ZNF605, ZNF607, ZNF610, ZNF625, ZNF627, ZNF670, ZNF674, ZNF684, ZNF689, ZNF695, ZNF699, ZNF700, ZNF711, ZNF732, ZNF747, ZNF764, ZNF768, ZNF77, ZNF776, ZNF780A, ZNF782, ZNF785, ZNF790, ZNF791, ZNF792, ZNF805, ZNF81, ZNF823, ZNF829, ZNF84, ZNF846, ZNF850, ZNRF1, ZSWIM2, ZSWIM5
Rhinopithecus_roxellana	molecular adaptor activity	35/1242	265/13527	0.030736462230999	0.2784082640692033	TEs	AIMP2, AP2S1, APPBP2, ARF6, ARRB2, ATP1B2, BICD2, DCAF12, ECPAS, EPC1, ERCC2, FEM1A, FMR1, GRB2, HAX1, IRAK2, LAT, MAP2K1, MORC3, NKAP, PCLAF, PSMG2, PTPN11, SCIMP, SH2B3, SH3BGRL, SPSB4, SRRT, STX11, STX1A, SYNE2, TICAM1, TJP2, TRIM14, YWHAE
Rhinopithecus_roxellana	regulatory RNA binding	6/1242	27/13527	0.0327028727413067	0.28101936400051125	TEs	AGO2, AGO4, FMR1, SPOUT1, TRIM71, ZNF346
Rhinopithecus_roxellana	solute:proton symporter activity	4/1242	14/13527	0.0335047482131754	0.28101936400051125	TEs	SLC11A2, SLC15A2, SLC16A1, SLC2A13
Rhinopithecus_roxellana	cysteine-type endopeptidase inhibitor activity involved in apoptotic process	4/1242	14/13527	0.0335047482131754	0.28101936400051125	TEs	NAIP, RPS6KA1, TNFSF14, XIAP
Rhinopithecus_roxellana	nucleosome binding	5/1242	21/13527	0.0379864220578557	0.2886650570162332	TEs	CGAS, HMGN5, RCC1, RNF168, SIRT6
Rhinopithecus_roxellana	translation initiation factor binding	4/1242	15/13527	0.0424587997047667	0.306722020023882	TEs	EIF3B, EIF4EBP1, FMR1, SYT11
Rhinopithecus_roxellana	protein transporter activity	4/1242	15/13527	0.0424587997047667	0.306722020023882	TEs	ATP13A1, TIMM17B, TIMM29, TOMM40
Rhinopithecus_roxellana	catalytic activity, acting on a protein	176/1242	1675/13527	0.0467184318997653	0.3242646190439331	TEs	AAK1, ADAM2, ADAMTS10, ADAMTS6, AGBL2, AKT2, ARAF, ATG4D, ATM, BACE1, BIRC6, BMPR2, BRAP, BRD4, BTK, CAMKK2, CAPNS1, CARM1, CASP14, CASP8, CDK13, CDK19, CDK7, CDKL3, CFLAR, CHEK2, CLPP, CMA1, CPPED1, CREBBP, CTSG, DAPK3, DPP9, DYRK1B, ECE1, EGLN2, EIF2AK1, EP300, EPM2A, ETFBKMT, FNTA, GALNT1, GCNT1, GSR, GUCY2C, GZMB, GZMH, HDAC6, HECTD1, HECTD4, HJV, HUWE1, IDE, INSR, IRAK2, IRF2BP1, JADE2, JAK2, KAT5, KATNA1, KCMF1, KDM4B, LATS1, LATS2, LIMK1, LYPLA1, MAP2K1, MAP3K8, MAP4K5, MAPK1, MAPK3, MAPKAPK5, MARCHF5, MASP2, MAST2, MELK, MIB1, MKRN1, MMP19, MOS, MSL2, N6AMT1, NOSIP, NPEPPS, P4HA1, PAK4, PDIA4, PGPEP1, PHKG1, PIK3CB, PIP, PLK4, POMK, PPEF2, PPIH, PPIL4, PPM1B, PPM1D, PPM1K, PPP1CC, PPP2CB, PPP5C, PPP6C, PPTC7, PREP, PRKCI, PRKDC, PRSS54, PTPN11, PTPRS, PXK, QPCTL, RBBP6, RBX1, RFWD3, RNF113A, RNF135, RNF168, RNF170, RNF180, RNF187, RNF34, RNF38, RNF8, RNFT1, ROCK1, ROR2, RPAP2, RPRD1A, RPS6KA1, RPS6KB1, RSBN1, SBK1, SCPEP1, SENP7, SIRT1, SIRT4, SIRT6, SPPL2A, SSH1, STK10, SUZ12, TAF1, TESK1, TESK2, TMPRSS12, TNKS2, TPST1, TRIM33, TRIM72, TRPM7, TTL, TYRO3, UBA7, UBE2B, UBE2D3, UBE2F, UBE2G1, UBE2H, UBE2K, UBE2W, UBE2Z, UBE4B, UHMK1, USP15, USP25, USP30, USP34, USP4, USP8, WNK1, XIAP, YME1L1, ZDHHC4, ZNRF1, ZSWIM2
Rhinopithecus_roxellana	double-stranded RNA binding	9/1242	51/13527	0.0480143582140959	0.3264976358558521	TEs	AGO2, AGO4, DDX60, DUS2, ILF3, MSN, MTDH, PRKRIP1, ZNF346
Rhinopithecus_roxellana	protein serine/threonine kinase activity	40/1242	320/13527	0.0491545117927498	0.3331802743402862	TEs	AKT2, ARAF, ATM, BMPR2, BRD4, CAMKK2, CDK13, CDK19, CDK7, CDKL3, CHEK2, DAPK3, EIF2AK1, HJV, LATS1, LATS2, LIMK1, MAP2K1, MAP3K8, MAP4K5, MAPK1, MAPK3, MAPKAPK5, MAST2, MELK, MOS, PAK4, PHKG1, PIK3CB, PLK4, PRKCI, PRKDC, ROCK1, RPS6KA1, RPS6KB1, STK10, TAF1, TRPM7, UHMK1, WNK1
Rhinopithecus_roxellana	ribonucleotide binding	150/1242	1412/13527	0.0513298881265798	0.3336765003103956	TEs	AAK1, ABCB7, ABCC1, ABCD2, AK4, AK6, AKT2, ARAF, ARF4, ARF6, ARHGAP35, ARL13A, ATAD5, ATM, ATP13A1, ATP5F1A, ATP8B2, BMPR2, BTK, CAMKK2, CDK13, CDK19, CDK7, CDKL3, CHEK2, CLCN5, CLPB, DAPK3, DDX27, DDX55, DDX56, DDX60, DHX34, DIRAS3, DNAJA2, DRG1, DUS2, DYRK1B, EIF2AK1, ENTPD6, ENTPD7, ERCC2, FARSA, GIMAP1, GIMAP2, GIMAP4, GIMAP7, GNA11, GNL3, GNL3L, GPN2, GPN3, GUCY2C, HELLS, HFM1, HSPA4L, HSPA5, IDE, INO80, INSR, IRAK2, JAK2, KATNA1, KIF3C, KIF9, LATS1, LATS2, LIG1, LIMK1, MAP2K1, MAP3K8, MAP4K5, MAPK1, MAPK3, MAPKAPK5, MAST2, MCM4, MCM7, MELK, MOS, MYH11, MYO10, MYO1G, NAIP, NARS2, NME6, NMNAT1, NOS2, PAK4, PAPOLG, PAPSS1, PDE4A, PHKG1, PI4K2B, PIK3C2A, PIK3CA, PIK3CB, PLK4, PMS2, POLQ, POMK, PPCDC, PPP5C, PRIM1, PRKAR2A, PRKCI, PRKDC, PSMC4, PXK, RAB19, RAB39A, RAB3D, RAB42, RAC1, RAD17, RAD51C, RAD54L, RHOA, ROCK1, ROR2, RPS6KA1, RPS6KB1, SARS2, SBK1, SEPTIN14, SMARCA4, SMC1A, SOAT1, SRP54, STK10, SUCLA2, SULT2A1, TESK1, TESK2, TRPM7, TUBA1C, TUFM, TYRO3, UBA7, UBE2B, UBE2D3, UBE2F, UBE2G1, UBE2H, UBE2K, UHMK1, WNK1, XRCC2, YME1L1, YTHDC2
Rhinopithecus_roxellana	heterocyclic compound binding	346/1242	3455/13527	0.0516460212674314	0.3336765003103956	TEs	AAK1, ABCB7, ABCC1, ABCD2, ACADM, ACTN4, ADH4, AGO2, AGO4, AK4, AK6, AKT2, ALAS2, ARAF, ARF4, ARF6, ARHGAP35, ARID4B, ARL13A, ASXL2, ATAD5, ATF1, ATM, ATP13A1, ATP5F1A, ATP8B2, ATXN2L, BLVRA, BMPR2, BRAP, BRD4, BTK, CAMKK2, CAVIN1, CCDC9, CD320, CDK13, CDK19, CDK7, CDKL3, CDX4, CENPC, CGAS, CHEK2, CLCN5, CLPB, CPSF6, CPSF7, CRCP, CREBBP, CREM, CRX, CRYM, CSTF2, CUL4B, DAPK3, DBF4, DCTPP1, DDX27, DDX55, DDX56, DDX60, DENR, DHDH, DHX34, DIRAS3, DNAJA2, DPRX, DRG1, DUS2, DUS3L, DUXA, DYRK1B, E2F7, EIF2AK1, EIF3A, EIF3B, EIF4ENIF1, ELF1, ENDOG, ENOX2, ENTPD6, ENTPD7, EP300, ERCC2, ESRP1, ETV2, EXD1, FA2H, FARSA, FMR1, FOLR1, FOSB, FUS, GCDH, GIMAP1, GIMAP2, GIMAP4, GIMAP7, GMEB1, GNA11, GNL3, GNL3L, GPBP1, GPN2, GPN3, GPT2, GRSF1, GSR, GTF2IRD1, GTF3C6, GUCY2C, HDAC6, HELLS, HFM1, HMGN5, HNF1A, HNRNPD, HNRNPF, HNRNPK, HNRNPL, HSD17B10, HSPA4L, HSPA5, IDE, IDO1, IGF2BP1, ILF3, ILVBL, INO80, INSR, IRAK2, JAK2, KATNA1, KDM2B, KHSRP, KIF3C, KIF9, KLF17, KLF8, KYAT3, LARP1B, LATS1, LATS2, LEUTX, LIG1, LIMK1, LSM1, LSM4, LSM5, MAP2K1, MAP3K8, MAP4K5, MAPK1, MAPK3, MAPKAPK5, MARF1, MAST2, MBD1, MCM4, MCM7, MED1, MELK, MIXL1, MLXIPL, MORC3, MOS, MSI1, MSN, MTDH, MTRF1, MUTYH, MYH11, MYO10, MYO1G, N6AMT1, NAIP, NANOGNB, NARS2, NIFK, NKAP, NME6, NMNAT1, NOL6, NONO, NOP58, NOS2, NOVA2, NSUN4, NT5C, NUFIP2, NUPR1, NXF1, NXF3, OGDH, PABPC5, PAK4, PAPOLG, PAPSS1, PDE4A, PHC1, PHKG1, PHOX2A, PI4K2B, PIK3C2A, PIK3CA, PIK3CB, PLAGL1, PLK4, PMS2, PNN, POLQ, POMK, POU6F1, PPCDC, PPIL4, PPP5C, PPRC1, PQBP1, PRIM1, PRKAR2A, PRKCI, PRKDC, PRKRIP1, PSMC4, PSPC1, PTBP3, PUS7, PXK, RAB19, RAB39A, RAB3D, RAB42, RAC1, RAD17, RAD51C, RAD54L, RAVER1, RBBP4, RBBP6, RBFOX2, RBM24, RBM25, RBM3, RBM41, RBM42, RBM47, RBPMS, RBPMS2, RCC1, RCC1L, RFX1, RHOA, RHOXF1, RNASE9, ROCK1, ROR2, RPL37, RPP40, RPS6KA1, RPS6KB1, RPUSD3, SARS2, SBK1, SEPTIN14, SFPQ, SIRT1, SIRT4, SIRT6, SLTM, SMAD4, SMARCA4, SMC1A, SNRNP35, SNRPB, SNRPC, SNRPD1, SNRPD2, SNU13, SOAT1, SPOUT1, SPTY2D1, SREK1, SRP54, SRRT, SRSF10, SRSF6, SRSF9, SSB, STAT2, STAU1, STK10, STOX1, SUCLA2, SULT2A1, TAF1, TAF12, TARDBP, TBX22, TCEA1, TEAD1, TEFM, TESK1, TESK2, TET1, TGIF2LX, THAP1, TIA1, TNRC6A, TOE1, TRA2B, TRIM33, TRIM71, TRNAU1AP, TRPM7, TUBA1C, TUFM, TYRO3, UBA7, UBE2B, UBE2D3, UBE2F, UBE2G1, UBE2H, UBE2K, UBP1, UHMK1, UPF3B, UTP6, WNK1, XBP1, XRCC2, YME1L1, YTHDC2, ZCCHC8, ZFR, ZFX, ZFY, ZNF215, ZNF217, ZNF345, ZNF346, ZNF460, ZNF684, ZNF711, ZNF768
Rhinopithecus_roxellana	phospholipase A2 activity	6/1242	30/13527	0.0519435110112812	0.3336765003103956	TEs	ABHD3, PLA2G12B, PLA2G1B, PLA2G2A, PLA2G5, PLAAT5
Rhinopithecus_roxellana	nucleocytoplasmic carrier activity	5/1242	23/13527	0.0539843939400964	0.3386293801696956	TEs	EIF4ENIF1, HIKESHI, IPO5, XPO1, XPO4
Rhinopithecus_roxellana	dioxygenase activity	11/1242	69/13527	0.0590300158979879	0.3560010727421069	TEs	ALOX5, ASPHD1, EGLN2, HPDL, IDO1, KDM2B, KDM4B, P4HA1, RSBN1, TET1, TMLHE
Rhinopithecus_roxellana	molecular sequestering activity	6/1242	31/13527	0.0596130729786503	0.35767843787190184	TEs	CTNND1, DDX56, NOSIP, SESN2, WDR44, YWHAE
Rhinopithecus_roxellana	nucleoside phosphate binding	166/1242	1587/13527	0.064139047969425	0.3659151011829851	TEs	AAK1, ABCB7, ABCC1, ABCD2, ACADM, ADH4, AK4, AK6, AKT2, ARAF, ARF4, ARF6, ARHGAP35, ARL13A, ATAD5, ATM, ATP13A1, ATP5F1A, ATP8B2, BLVRA, BMPR2, BTK, CAMKK2, CDK13, CDK19, CDK7, CDKL3, CHEK2, CLCN5, CLPB, CRCP, CRYM, DAPK3, DCTPP1, DDX27, DDX55, DDX56, DDX60, DHDH, DHX34, DIRAS3, DNAJA2, DRG1, DUS2, DUS3L, DYRK1B, EIF2AK1, ENTPD6, ENTPD7, ERCC2, FARSA, GCDH, GIMAP1, GIMAP2, GIMAP4, GIMAP7, GNA11, GNL3, GNL3L, GPN2, GPN3, GSR, GUCY2C, HELLS, HFM1, HSPA4L, HSPA5, IDE, INO80, INSR, IRAK2, JAK2, KATNA1, KIF3C, KIF9, LATS1, LATS2, LIG1, LIMK1, MAP2K1, MAP3K8, MAP4K5, MAPK1, MAPK3, MAPKAPK5, MAST2, MBD1, MCM4, MCM7, MELK, MOS, MYH11, MYO10, MYO1G, NAIP, NARS2, NME6, NMNAT1, NOS2, NT5C, PAK4, PAPOLG, PAPSS1, PDE4A, PHKG1, PI4K2B, PIK3C2A, PIK3CA, PIK3CB, PLK4, PMS2, POLQ, POMK, PPCDC, PPP5C, PRIM1, PRKAR2A, PRKCI, PRKDC, PSMC4, PXK, RAB19, RAB39A, RAB3D, RAB42, RAC1, RAD17, RAD51C, RAD54L, RHOA, ROCK1, ROR2, RPS6KA1, RPS6KB1, SARS2, SBK1, SEPTIN14, SIRT1, SIRT4, SIRT6, SMARCA4, SMC1A, SOAT1, SRP54, STK10, SUCLA2, SULT2A1, TESK1, TESK2, TET1, TRPM7, TUBA1C, TUFM, TYRO3, UBA7, UBE2B, UBE2D3, UBE2F, UBE2G1, UBE2H, UBE2K, UHMK1, WNK1, XRCC2, YME1L1, YTHDC2
Rhinopithecus_roxellana	nucleotide binding	166/1242	1587/13527	0.064139047969425	0.3659151011829851	TEs	AAK1, ABCB7, ABCC1, ABCD2, ACADM, ADH4, AK4, AK6, AKT2, ARAF, ARF4, ARF6, ARHGAP35, ARL13A, ATAD5, ATM, ATP13A1, ATP5F1A, ATP8B2, BLVRA, BMPR2, BTK, CAMKK2, CDK13, CDK19, CDK7, CDKL3, CHEK2, CLCN5, CLPB, CRCP, CRYM, DAPK3, DCTPP1, DDX27, DDX55, DDX56, DDX60, DHDH, DHX34, DIRAS3, DNAJA2, DRG1, DUS2, DUS3L, DYRK1B, EIF2AK1, ENTPD6, ENTPD7, ERCC2, FARSA, GCDH, GIMAP1, GIMAP2, GIMAP4, GIMAP7, GNA11, GNL3, GNL3L, GPN2, GPN3, GSR, GUCY2C, HELLS, HFM1, HSPA4L, HSPA5, IDE, INO80, INSR, IRAK2, JAK2, KATNA1, KIF3C, KIF9, LATS1, LATS2, LIG1, LIMK1, MAP2K1, MAP3K8, MAP4K5, MAPK1, MAPK3, MAPKAPK5, MAST2, MBD1, MCM4, MCM7, MELK, MOS, MYH11, MYO10, MYO1G, NAIP, NARS2, NME6, NMNAT1, NOS2, NT5C, PAK4, PAPOLG, PAPSS1, PDE4A, PHKG1, PI4K2B, PIK3C2A, PIK3CA, PIK3CB, PLK4, PMS2, POLQ, POMK, PPCDC, PPP5C, PRIM1, PRKAR2A, PRKCI, PRKDC, PSMC4, PXK, RAB19, RAB39A, RAB3D, RAB42, RAC1, RAD17, RAD51C, RAD54L, RHOA, ROCK1, ROR2, RPS6KA1, RPS6KB1, SARS2, SBK1, SEPTIN14, SIRT1, SIRT4, SIRT6, SMARCA4, SMC1A, SOAT1, SRP54, STK10, SUCLA2, SULT2A1, TESK1, TESK2, TET1, TRPM7, TUBA1C, TUFM, TYRO3, UBA7, UBE2B, UBE2D3, UBE2F, UBE2G1, UBE2H, UBE2K, UHMK1, WNK1, XRCC2, YME1L1, YTHDC2
Rhinopithecus_roxellana	modification-dependent protein binding	16/1242	112/13527	0.0692116944491129	0.38091958488438316	TEs	ABRAXAS2, BRD4, FMR1, HDAC6, IDE, MORC3, RNF168, SIRT1, SMARCA4, SPIN1, SPIN4, SUZ12, TAF1, TNIP2, USP15, ZMYND8
Rhinopithecus_roxellana	phosphatase activity	27/1242	211/13527	0.071279469446526	0.38314151142313524	TEs	ACP5, ACP7, CPPED1, ENTPD6, EPM2A, INPP4B, INPPL1, MTMR14, MTMR8, NANP, NT5C, PHOSPHO2, PPEF2, PPM1B, PPM1D, PPM1K, PPP1CC, PPP2CB, PPP5C, PPP6C, PPTC7, PTPN11, PTPRS, RPAP2, RPRD1A, SGPP1, SSH1
Rhinopithecus_roxellana	nucleic acid binding	202/1242	1967/13527	0.0759790347727444	0.383632591439046	TEs	ACTN4, AGO2, AGO4, ARID4B, ASXL2, ATF1, ATXN2L, BRAP, BRD4, CAVIN1, CCDC9, CDX4, CENPC, CGAS, CPSF6, CPSF7, CREBBP, CREM, CRX, CSTF2, CUL4B, DBF4, DDX27, DDX55, DDX56, DDX60, DENR, DPRX, DUS2, DUXA, E2F7, EIF3A, EIF3B, EIF4ENIF1, ELF1, ENDOG, ENOX2, EP300, ERCC2, ESRP1, ETV2, EXD1, FARSA, FMR1, FOSB, FUS, GMEB1, GNL3, GPBP1, GRSF1, GTF2IRD1, GTF3C6, HDAC6, HFM1, HMGN5, HNF1A, HNRNPD, HNRNPF, HNRNPK, HNRNPL, HSD17B10, IGF2BP1, ILF3, INO80, KDM2B, KHSRP, KLF17, KLF8, LARP1B, LEUTX, LIG1, LSM1, LSM4, LSM5, MARF1, MBD1, MCM4, MCM7, MED1, MIXL1, MLXIPL, MORC3, MSI1, MSN, MTDH, MTRF1, MUTYH, N6AMT1, NANOGNB, NARS2, NIFK, NKAP, NOL6, NONO, NOP58, NOVA2, NSUN4, NUFIP2, NUPR1, NXF1, NXF3, PABPC5, PAPOLG, PHC1, PHOX2A, PLAGL1, PMS2, PNN, POLQ, POU6F1, PPIL4, PPP5C, PPRC1, PQBP1, PRKDC, PRKRIP1, PSPC1, PTBP3, PUS7, RAD51C, RAD54L, RAVER1, RBBP4, RBBP6, RBFOX2, RBM24, RBM25, RBM3, RBM41, RBM42, RBM47, RBPMS, RBPMS2, RCC1, RCC1L, RFX1, RHOXF1, RNASE9, RPL37, RPP40, RPUSD3, SFPQ, SIRT1, SIRT6, SLTM, SMAD4, SMARCA4, SNRNP35, SNRPB, SNRPC, SNRPD1, SNRPD2, SNU13, SPOUT1, SPTY2D1, SREK1, SRP54, SRRT, SRSF10, SRSF6, SRSF9, SSB, STAT2, STAU1, STOX1, TAF1, TAF12, TARDBP, TBX22, TCEA1, TEAD1, TEFM, TET1, TGIF2LX, THAP1, TIA1, TNRC6A, TOE1, TRA2B, TRIM33, TRIM71, TRNAU1AP, TUFM, UBP1, UHMK1, UPF3B, UTP6, XBP1, XRCC2, YTHDC2, ZCCHC8, ZFR, ZFX, ZFY, ZNF215, ZNF217, ZNF345, ZNF346, ZNF460, ZNF684, ZNF711, ZNF768
Rhinopithecus_roxellana	protein-macromolecule adaptor activity	25/1242	192/13527	0.0764323782404503	0.383632591439046	TEs	AP2S1, APPBP2, ARF6, ATP1B2, BICD2, DCAF12, EPC1, ERCC2, FEM1A, FMR1, GRB2, HAX1, LAT, MAP2K1, MORC3, PTPN11, SH2B3, SH3BGRL, SPSB4, SRRT, STX11, STX1A, SYNE2, TJP2, YWHAE
Rhinopithecus_roxellana	DNA damage sensor activity	4/1242	18/13527	0.0765302867832368	0.383632591439046	TEs	PMS2, RAD51C, SIRT6, XRCC2
Rhinopithecus_roxellana	protein sequestering activity	4/1242	18/13527	0.0765302867832368	0.383632591439046	TEs	CTNND1, DDX56, SESN2, YWHAE
Rhinopithecus_roxellana	snoRNA binding	4/1242	18/13527	0.0765302867832368	0.383632591439046	TEs	NOP58, PRKDC, SNU13, UTP6
Rhinopithecus_roxellana	protein serine/threonine/tyrosine kinase activity	4/1242	18/13527	0.0765302867832368	0.383632591439046	TEs	DYRK1B, MAP2K1, RPS6KA1, RPS6KB1
Rhinopithecus_roxellana	organic cyclic compound binding	348/1242	3503/13527	0.0771413129591438	0.38423252696847415	TEs	AAK1, ABCB7, ABCC1, ABCD2, ACADM, ACTN4, ADH4, ADRB3, AGO2, AGO4, AK4, AK6, AKT2, ALAS2, ARAF, ARF4, ARF6, ARHGAP35, ARID4B, ARL13A, ASXL2, ATAD5, ATF1, ATM, ATP13A1, ATP5F1A, ATP8B2, ATXN2L, BLVRA, BMPR2, BRAP, BRD4, BTK, CAMKK2, CAVIN1, CCDC9, CD320, CDK13, CDK19, CDK7, CDKL3, CDX4, CENPC, CGAS, CHEK2, CLCN5, CLPB, CPSF6, CPSF7, CRCP, CREBBP, CREM, CRX, CRYM, CSTF2, CUL4B, DAPK3, DBF4, DCTPP1, DDX27, DDX55, DDX56, DDX60, DENR, DHDH, DHX34, DIRAS3, DNAJA2, DPRX, DRG1, DUS2, DUS3L, DUXA, DYRK1B, E2F7, EIF2AK1, EIF3A, EIF3B, EIF4ENIF1, ELF1, ENDOG, ENOX2, ENTPD6, ENTPD7, EP300, ERCC2, ESRP1, ETV2, EXD1, FA2H, FARSA, FMR1, FOLR1, FOSB, FUS, GCDH, GIMAP1, GIMAP2, GIMAP4, GIMAP7, GMEB1, GNA11, GNL3, GNL3L, GPBP1, GPN2, GPN3, GPT2, GRSF1, GSR, GTF2IRD1, GTF3C6, GUCY2C, HDAC6, HELLS, HFM1, HMGN5, HNF1A, HNRNPD, HNRNPF, HNRNPK, HNRNPL, HSD17B10, HSPA4L, HSPA5, IDE, IDO1, IGF2BP1, ILF3, ILVBL, INO80, INSR, IRAK2, JAK2, KATNA1, KDM2B, KHSRP, KIF3C, KIF9, KLF17, KLF8, KYAT3, LARP1B, LATS1, LATS2, LEUTX, LIG1, LIMK1, LSM1, LSM4, LSM5, MAP2K1, MAP3K8, MAP4K5, MAPK1, MAPK3, MAPKAPK5, MARF1, MAST2, MBD1, MCM4, MCM7, MED1, MELK, MIXL1, MLXIPL, MORC3, MOS, MSI1, MSN, MTDH, MTRF1, MUTYH, MYH11, MYO10, MYO1G, N6AMT1, NAIP, NANOGNB, NARS2, NIFK, NKAP, NME6, NMNAT1, NOL6, NONO, NOP58, NOS2, NOVA2, NSUN4, NT5C, NUFIP2, NUPR1, NXF1, NXF3, OGDH, PABPC5, PAK4, PAPOLG, PAPSS1, PDE4A, PHC1, PHKG1, PHOX2A, PI4K2B, PIK3C2A, PIK3CA, PIK3CB, PLAGL1, PLK4, PMS2, PNN, POLQ, POMK, POU6F1, PPCDC, PPIL4, PPP5C, PPRC1, PQBP1, PRIM1, PRKAR2A, PRKCI, PRKDC, PRKRIP1, PSMC4, PSPC1, PTBP3, PUS7, PXK, RAB19, RAB39A, RAB3D, RAB42, RAC1, RAD17, RAD51C, RAD54L, RAVER1, RBBP4, RBBP6, RBFOX2, RBM24, RBM25, RBM3, RBM41, RBM42, RBM47, RBPMS, RBPMS2, RCC1, RCC1L, RFX1, RHOA, RHOXF1, RNASE9, ROCK1, ROR2, RPL37, RPP40, RPS6KA1, RPS6KB1, RPUSD3, SARS2, SBK1, SCAP, SEPTIN14, SFPQ, SIRT1, SIRT4, SIRT6, SLTM, SMAD4, SMARCA4, SMC1A, SNRNP35, SNRPB, SNRPC, SNRPD1, SNRPD2, SNU13, SOAT1, SPOUT1, SPTY2D1, SREK1, SRP54, SRRT, SRSF10, SRSF6, SRSF9, SSB, STAT2, STAU1, STK10, STOX1, SUCLA2, SULT2A1, TAF1, TAF12, TARDBP, TBX22, TCEA1, TEAD1, TEFM, TESK1, TESK2, TET1, TGIF2LX, THAP1, TIA1, TNRC6A, TOE1, TRA2B, TRIM33, TRIM71, TRNAU1AP, TRPM7, TUBA1C, TUFM, TYRO3, UBA7, UBE2B, UBE2D3, UBE2F, UBE2G1, UBE2H, UBE2K, UBP1, UHMK1, UPF3B, UTP6, WNK1, XBP1, XRCC2, YME1L1, YTHDC2, ZCCHC8, ZFR, ZFX, ZFY, ZNF215, ZNF217, ZNF345, ZNF346, ZNF460, ZNF684, ZNF711, ZNF768
Rhinopithecus_roxellana	protein serine kinase activity	10/1242	64/13527	0.0810997468672811	0.39720251805979423	TEs	AKT2, MAP4K5, MAPK1, MAPK3, MELK, PIK3CB, PRKCI, ROCK1, RPS6KA1, RPS6KB1
Rhinopithecus_roxellana	organophosphate ester transmembrane transporter activity	5/1242	26/13527	0.0842399381103225	0.3976396273779006	TEs	LRRC8A, MFSD2A, SLC25A36, SLC33A1, SLC37A4
Rhinopithecus_roxellana	adenyl ribonucleotide binding	121/1242	1140/13527	0.0861374760004522	0.40174655804584664	TEs	AAK1, ABCB7, ABCC1, ABCD2, AK4, AK6, AKT2, ARAF, ATAD5, ATM, ATP13A1, ATP5F1A, ATP8B2, BMPR2, BTK, CAMKK2, CDK13, CDK19, CDK7, CDKL3, CHEK2, CLCN5, CLPB, DAPK3, DDX27, DDX55, DDX56, DDX60, DHX34, DNAJA2, DYRK1B, EIF2AK1, ENTPD6, ENTPD7, ERCC2, FARSA, GUCY2C, HELLS, HFM1, HSPA4L, HSPA5, IDE, INO80, INSR, IRAK2, JAK2, KATNA1, KIF3C, KIF9, LATS1, LATS2, LIG1, LIMK1, MAP2K1, MAP3K8, MAP4K5, MAPK1, MAPK3, MAPKAPK5, MAST2, MCM4, MCM7, MELK, MOS, MYH11, MYO10, MYO1G, NAIP, NARS2, NME6, NMNAT1, PAK4, PAPOLG, PAPSS1, PDE4A, PHKG1, PI4K2B, PIK3C2A, PIK3CA, PIK3CB, PLK4, PMS2, POLQ, POMK, PPP5C, PRKAR2A, PRKCI, PRKDC, PSMC4, PXK, RAD17, RAD51C, RAD54L, ROCK1, ROR2, RPS6KA1, RPS6KB1, SARS2, SBK1, SMARCA4, SMC1A, SOAT1, STK10, SUCLA2, SULT2A1, TESK1, TESK2, TRPM7, TYRO3, UBA7, UBE2B, UBE2D3, UBE2F, UBE2G1, UBE2H, UBE2K, UHMK1, WNK1, XRCC2, YME1L1, YTHDC2
Rhinopithecus_roxellana	purine ribonucleotide binding	146/1242	1399/13527	0.0871335806523667	0.4029191515041071	TEs	AAK1, ABCB7, ABCC1, ABCD2, AK4, AK6, AKT2, ARAF, ARF4, ARF6, ARHGAP35, ARL13A, ATAD5, ATM, ATP13A1, ATP5F1A, ATP8B2, BMPR2, BTK, CAMKK2, CDK13, CDK19, CDK7, CDKL3, CHEK2, CLCN5, CLPB, DAPK3, DDX27, DDX55, DDX56, DDX60, DHX34, DIRAS3, DNAJA2, DRG1, DYRK1B, EIF2AK1, ENTPD6, ENTPD7, ERCC2, FARSA, GIMAP1, GIMAP2, GIMAP4, GIMAP7, GNA11, GNL3, GNL3L, GPN2, GPN3, GUCY2C, HELLS, HFM1, HSPA4L, HSPA5, IDE, INO80, INSR, IRAK2, JAK2, KATNA1, KIF3C, KIF9, LATS1, LATS2, LIG1, LIMK1, MAP2K1, MAP3K8, MAP4K5, MAPK1, MAPK3, MAPKAPK5, MAST2, MCM4, MCM7, MELK, MOS, MYH11, MYO10, MYO1G, NAIP, NARS2, NME6, NMNAT1, PAK4, PAPOLG, PAPSS1, PDE4A, PHKG1, PI4K2B, PIK3C2A, PIK3CA, PIK3CB, PLK4, PMS2, POLQ, POMK, PPP5C, PRKAR2A, PRKCI, PRKDC, PSMC4, PXK, RAB19, RAB39A, RAB3D, RAB42, RAC1, RAD17, RAD51C, RAD54L, RHOA, ROCK1, ROR2, RPS6KA1, RPS6KB1, SARS2, SBK1, SEPTIN14, SMARCA4, SMC1A, SOAT1, SRP54, STK10, SUCLA2, SULT2A1, TESK1, TESK2, TRPM7, TUBA1C, TUFM, TYRO3, UBA7, UBE2B, UBE2D3, UBE2F, UBE2G1, UBE2H, UBE2K, UHMK1, WNK1, XRCC2, YME1L1, YTHDC2
Rhinopithecus_roxellana	transaminase activity	4/1242	19/13527	0.090196709106196	0.4029191515041071	TEs	AMT, BCAT2, GPT2, KYAT3
Rhinopithecus_roxellana	mRNA 3'-UTR AU-rich region binding	4/1242	19/13527	0.090196709106196	0.4029191515041071	TEs	AGO2, ILF3, RBM24, TIA1
Rhinopithecus_roxellana	signaling adaptor activity	9/1242	54/13527	0.0911484611022265	0.405757665551847	TEs	ARF6, FMR1, GRB2, HAX1, LAT, MAP2K1, PTPN11, SH2B3, YWHAE
Rhinopithecus_roxellana	purine ribonucleoside triphosphate binding	142/1242	1358/13527	0.0919382045011903	0.405982071156778	TEs	AAK1, ABCB7, ABCC1, ABCD2, AK4, AK6, AKT2, ARAF, ARF4, ARF6, ARHGAP35, ARL13A, ATAD5, ATM, ATP13A1, ATP5F1A, ATP8B2, BMPR2, BTK, CAMKK2, CDK13, CDK19, CDK7, CDKL3, CHEK2, CLCN5, CLPB, DAPK3, DDX27, DDX55, DDX56, DDX60, DHX34, DIRAS3, DNAJA2, DRG1, DYRK1B, EIF2AK1, ENTPD6, ENTPD7, ERCC2, FARSA, GIMAP1, GIMAP2, GIMAP4, GIMAP7, GNA11, GNL3, GNL3L, GPN2, GPN3, GUCY2C, HELLS, HFM1, HSPA4L, HSPA5, IDE, INO80, INSR, IRAK2, JAK2, KATNA1, KIF3C, KIF9, LATS1, LATS2, LIG1, LIMK1, MAP2K1, MAP3K8, MAP4K5, MAPK1, MAPK3, MAPKAPK5, MAST2, MCM4, MCM7, MELK, MOS, MYH11, MYO10, MYO1G, NAIP, NARS2, NME6, NMNAT1, PAK4, PAPOLG, PAPSS1, PHKG1, PI4K2B, PIK3C2A, PIK3CA, PIK3CB, PLK4, PMS2, POLQ, POMK, PPP5C, PRKCI, PRKDC, PSMC4, PXK, RAB19, RAB39A, RAB3D, RAB42, RAC1, RAD17, RAD51C, RAD54L, RHOA, ROCK1, ROR2, RPS6KA1, RPS6KB1, SARS2, SBK1, SEPTIN14, SMARCA4, SMC1A, SRP54, STK10, SUCLA2, TESK1, TESK2, TRPM7, TUBA1C, TUFM, TYRO3, UBA7, UBE2B, UBE2D3, UBE2F, UBE2G1, UBE2H, UBE2K, UHMK1, WNK1, XRCC2, YME1L1, YTHDC2
Rhinopithecus_roxellana	ATP binding	117/1242	1105/13527	0.0920641354882378	0.405982071156778	TEs	AAK1, ABCB7, ABCC1, ABCD2, AK4, AK6, AKT2, ARAF, ATAD5, ATM, ATP13A1, ATP5F1A, ATP8B2, BMPR2, BTK, CAMKK2, CDK13, CDK19, CDK7, CDKL3, CHEK2, CLCN5, CLPB, DAPK3, DDX27, DDX55, DDX56, DDX60, DHX34, DNAJA2, DYRK1B, EIF2AK1, ENTPD6, ENTPD7, ERCC2, FARSA, GUCY2C, HELLS, HFM1, HSPA4L, HSPA5, IDE, INO80, INSR, IRAK2, JAK2, KATNA1, KIF3C, KIF9, LATS1, LATS2, LIG1, LIMK1, MAP2K1, MAP3K8, MAP4K5, MAPK1, MAPK3, MAPKAPK5, MAST2, MCM4, MCM7, MELK, MOS, MYH11, MYO10, MYO1G, NAIP, NARS2, NME6, NMNAT1, PAK4, PAPOLG, PAPSS1, PHKG1, PI4K2B, PIK3C2A, PIK3CA, PIK3CB, PLK4, PMS2, POLQ, POMK, PPP5C, PRKCI, PRKDC, PSMC4, PXK, RAD17, RAD51C, RAD54L, ROCK1, ROR2, RPS6KA1, RPS6KB1, SARS2, SBK1, SMARCA4, SMC1A, STK10, SUCLA2, TESK1, TESK2, TRPM7, TYRO3, UBA7, UBE2B, UBE2D3, UBE2F, UBE2G1, UBE2H, UBE2K, UHMK1, WNK1, XRCC2, YME1L1, YTHDC2
Rhinopithecus_roxellana	deacetylase activity	5/1242	27/13527	0.0959529075123717	0.41098488329498056	TEs	HDAC6, PIGL, SIRT1, SIRT4, SIRT6
Rhinopithecus_roxellana	RNA polymerase core enzyme binding	5/1242	27/13527	0.0959529075123717	0.41098488329498056	TEs	AGO2, BRD4, RPAP2, RPRD1A, RPRD2
Rhinopithecus_roxellana	single-stranded RNA binding	7/1242	41/13527	0.0965271401089234	0.41098488329498056	TEs	AGO2, AGO4, DDX60, FMR1, HNRNPF, MSI1, RBPMS
Rhinopithecus_roxellana	adenyl nucleotide binding	121/1242	1146/13527	0.0972400439675502	0.41252286283521294	TEs	AAK1, ABCB7, ABCC1, ABCD2, AK4, AK6, AKT2, ARAF, ATAD5, ATM, ATP13A1, ATP5F1A, ATP8B2, BMPR2, BTK, CAMKK2, CDK13, CDK19, CDK7, CDKL3, CHEK2, CLCN5, CLPB, DAPK3, DDX27, DDX55, DDX56, DDX60, DHX34, DNAJA2, DYRK1B, EIF2AK1, ENTPD6, ENTPD7, ERCC2, FARSA, GUCY2C, HELLS, HFM1, HSPA4L, HSPA5, IDE, INO80, INSR, IRAK2, JAK2, KATNA1, KIF3C, KIF9, LATS1, LATS2, LIG1, LIMK1, MAP2K1, MAP3K8, MAP4K5, MAPK1, MAPK3, MAPKAPK5, MAST2, MCM4, MCM7, MELK, MOS, MYH11, MYO10, MYO1G, NAIP, NARS2, NME6, NMNAT1, PAK4, PAPOLG, PAPSS1, PDE4A, PHKG1, PI4K2B, PIK3C2A, PIK3CA, PIK3CB, PLK4, PMS2, POLQ, POMK, PPP5C, PRKAR2A, PRKCI, PRKDC, PSMC4, PXK, RAD17, RAD51C, RAD54L, ROCK1, ROR2, RPS6KA1, RPS6KB1, SARS2, SBK1, SMARCA4, SMC1A, SOAT1, STK10, SUCLA2, SULT2A1, TESK1, TESK2, TRPM7, TYRO3, UBA7, UBE2B, UBE2D3, UBE2F, UBE2G1, UBE2H, UBE2K, UHMK1, WNK1, XRCC2, YME1L1, YTHDC2
Rhinopithecus_roxellana	catalytic activity, acting on DNA	21/1242	161/13527	0.0979228647101031	0.41466974839332466	TEs	ATAD5, CDK7, ENDOG, ERCC2, EXO5, HELLS, INO80, LIG1, MCM4, MCM7, MUTYH, N6AMT1, PLD3, PMS2, POLQ, RAD17, RAD51C, RAD54L, RBBP4, SMARCA4, XRCC2
Rhinopithecus_roxellana	helicase activity	11/1242	73/13527	0.0993011951162381	0.41674526608711016	TEs	DDX27, DDX55, DDX56, DHX34, ERCC2, HFM1, MCM4, MCM7, POLQ, SMARCA4, YTHDC2
Rhinopithecus_roxellana	chromatin binding	35/1242	291/13527	0.0996048074888047	0.41727299708702825	TEs	ACTL6A, ACTN4, ACTRT1, ASF1A, BRD4, CGAS, CREBBP, DPPA4, EP300, FAAP24, FUS, HMGN5, HNF1A, KAT5, KMT5B, MED1, NKAP, NUPR1, PCLAF, PHC1, PLAC8, POLQ, RBL1, RCC1, RCOR1, RNF168, RNF8, SIN3B, SIRT1, SIRT6, SMAD4, SMC1A, STAG1, TASOR, WDR13
Rhinopithecus_roxellana	methylated histone binding	7/1242	42/13527	0.1032472108571831	0.42666388495687635	TEs	FMR1, MORC3, SPIN1, SPIN4, SUZ12, TAF1, ZMYND8
Rhinopithecus_roxellana	cysteine-type endopeptidase regulator activity involved in apoptotic process	4/1242	20/13527	0.1049382189344065	0.42666388495687635	TEs	NAIP, RPS6KA1, TNFSF14, XIAP
Rhinopithecus_roxellana	protein deacetylase activity	4/1242	20/13527	0.1049382189344065	0.42666388495687635	TEs	HDAC6, SIRT1, SIRT4, SIRT6
Rhinopithecus_roxellana	transferase activity, transferring nitrogenous groups	4/1242	20/13527	0.1049382189344065	0.42666388495687635	TEs	AMT, BCAT2, GPT2, KYAT3
Rhinopithecus_roxellana	steroid dehydrogenase activity, acting on the CH-OH group of donors, NAD or NADP as acceptor	4/1242	20/13527	0.1049382189344065	0.42666388495687635	TEs	HSD17B10, HSD17B14, HSD17B6, SRD5A2
Rhinopithecus_roxellana	purine nucleotide binding	146/1242	1406/13527	0.1072206771886951	0.43368915290461846	TEs	AAK1, ABCB7, ABCC1, ABCD2, AK4, AK6, AKT2, ARAF, ARF4, ARF6, ARHGAP35, ARL13A, ATAD5, ATM, ATP13A1, ATP5F1A, ATP8B2, BMPR2, BTK, CAMKK2, CDK13, CDK19, CDK7, CDKL3, CHEK2, CLCN5, CLPB, DAPK3, DDX27, DDX55, DDX56, DDX60, DHX34, DIRAS3, DNAJA2, DRG1, DYRK1B, EIF2AK1, ENTPD6, ENTPD7, ERCC2, FARSA, GIMAP1, GIMAP2, GIMAP4, GIMAP7, GNA11, GNL3, GNL3L, GPN2, GPN3, GUCY2C, HELLS, HFM1, HSPA4L, HSPA5, IDE, INO80, INSR, IRAK2, JAK2, KATNA1, KIF3C, KIF9, LATS1, LATS2, LIG1, LIMK1, MAP2K1, MAP3K8, MAP4K5, MAPK1, MAPK3, MAPKAPK5, MAST2, MCM4, MCM7, MELK, MOS, MYH11, MYO10, MYO1G, NAIP, NARS2, NME6, NMNAT1, PAK4, PAPOLG, PAPSS1, PDE4A, PHKG1, PI4K2B, PIK3C2A, PIK3CA, PIK3CB, PLK4, PMS2, POLQ, POMK, PPP5C, PRKAR2A, PRKCI, PRKDC, PSMC4, PXK, RAB19, RAB39A, RAB3D, RAB42, RAC1, RAD17, RAD51C, RAD54L, RHOA, ROCK1, ROR2, RPS6KA1, RPS6KB1, SARS2, SBK1, SEPTIN14, SMARCA4, SMC1A, SOAT1, SRP54, STK10, SUCLA2, SULT2A1, TESK1, TESK2, TRPM7, TUBA1C, TUFM, TYRO3, UBA7, UBE2B, UBE2D3, UBE2F, UBE2G1, UBE2H, UBE2K, UHMK1, WNK1, XRCC2, YME1L1, YTHDC2
Rhinopithecus_roxellana	mRNA 3'-UTR binding	9/1242	60/13527	0.1172803840227613	0.45896743176222166	TEs	AGO2, FMR1, FUS, IGF2BP1, ILF3, RBM24, RBM47, TARDBP, TIA1
Rhinopithecus_roxellana	methylation-dependent protein binding	7/1242	44/13527	0.1186758219448342	0.45896743176222166	TEs	FMR1, MORC3, SPIN1, SPIN4, SUZ12, TAF1, ZMYND8
Rhinopithecus_roxellana	carboxylic ester hydrolase activity	14/1242	104/13527	0.1259695046302007	0.47359688760008145	TEs	AADACL3, ABHD3, ACHE, ACOT4, ACOT6, GDPD1, LYPLA1, PGLS, PLA2G12B, PLA2G1B, PLA2G2A, PLA2G5, PLAAT5, RGN
Rhinopithecus_roxellana	small molecule binding	180/1242	1776/13527	0.134121928919404	0.4925776714830679	TEs	AAK1, ABCB7, ABCC1, ABCD2, ACADM, ACTN4, ADAP2, ADH4, AK4, AK6, AKT2, ALAS2, ARAF, ARF4, ARF6, ARHGAP35, ARL13A, ATAD5, ATM, ATP13A1, ATP5F1A, ATP8B2, BLVRA, BMPR2, BTK, CAMKK2, CD320, CDK13, CDK19, CDK7, CDKL3, CHEK2, CLCN5, CLEC17A, CLEC4A, CLEC4D, CLPB, CRCP, CRYM, DAPK3, DCTPP1, DDX27, DDX55, DDX56, DDX60, DHDH, DHX34, DIRAS3, DNAJA2, DRG1, DUS2, DUS3L, DYRK1B, EGLN2, EIF2AK1, ENTPD6, ENTPD7, ERCC2, FARSA, FOLR1, GCDH, GIMAP1, GIMAP2, GIMAP4, GIMAP7, GNA11, GNL3, GNL3L, GPN2, GPN3, GPT2, GSR, GUCY2C, HELLS, HFM1, HSPA4L, HSPA5, IDE, ILVBL, INO80, INSR, IRAK2, JAK2, KATNA1, KIF3C, KIF9, KYAT3, LATS1, LATS2, LIG1, LIMK1, MAP2K1, MAP3K8, MAP4K5, MAPK1, MAPK3, MAPKAPK5, MAST2, MBD1, MCM4, MCM7, MELK, MOS, MYH11, MYO10, MYO1G, NAIP, NARS2, NME6, NMNAT1, NOS2, NT5C, OGDH, P4HA1, PAK4, PAPOLG, PAPSS1, PDE4A, PHKG1, PI4K2B, PIK3C2A, PIK3CA, PIK3CB, PLK4, PMS2, POLQ, POMK, PPCDC, PPP5C, PRIM1, PRKAR2A, PRKCI, PRKDC, PSMC4, PXK, RAB19, RAB39A, RAB3D, RAB42, RAC1, RAD17, RAD51C, RAD54L, RHOA, ROCK1, ROR2, RPS6KA1, RPS6KB1, SARS2, SBK1, SEPTIN14, SIRT1, SIRT4, SIRT6, SMARCA4, SMC1A, SOAT1, SRP54, STK10, SUCLA2, SULT2A1, TESK1, TESK2, TET1, TRPM7, TUBA1C, TUFM, TYRO3, UBA7, UBE2B, UBE2D3, UBE2F, UBE2G1, UBE2H, UBE2K, UHMK1, WNK1, XRCC2, YME1L1, YTHDC2
Rhinopithecus_roxellana	signaling receptor complex adaptor activity	4/1242	22/13527	0.1373858408199848	0.49343510298123094	TEs	GRB2, LAT, PTPN11, SH2B3
Rhinopithecus_roxellana	steroid dehydrogenase activity	4/1242	22/13527	0.1373858408199848	0.49343510298123094	TEs	HSD17B10, HSD17B14, HSD17B6, SRD5A2
Rhinopithecus_roxellana	anion binding	174/1242	1716/13527	0.1400800420228047	0.49343510298123094	TEs	AAK1, ABCB7, ABCC1, ABCD2, ACADM, ADAP2, AK4, AK6, AKT2, ALAS2, AMER1, ARAF, ARF4, ARF6, ARHGAP35, ARL13A, ATAD5, ATM, ATP13A1, ATP5F1A, ATP8B2, BMPR2, BTK, CAMKK2, CDK13, CDK19, CDK7, CDKL3, CGAS, CHEK2, CLCN5, CLPB, CYTH3, DAPK3, DDX27, DDX55, DDX56, DDX60, DHX34, DIRAS3, DNAJA2, DRG1, DUS2, DUS3L, DYRK1B, EGLN2, EIF2AK1, ENTPD6, ENTPD7, ERCC2, FARSA, FOLR1, GCDH, GIMAP1, GIMAP2, GIMAP4, GIMAP7, GNA11, GNL3, GNL3L, GPN2, GPN3, GPT2, GSR, GUCY2C, HELLS, HFM1, HIP1, HSPA4L, HSPA5, IDE, ILVBL, INO80, INSR, IRAK2, JAK2, KATNA1, KIF3C, KIF9, KRIT1, KYAT3, LATS1, LATS2, LIG1, LIMK1, MAP2K1, MAP3K8, MAP4K5, MAPK1, MAPK3, MAPKAPK5, MAST2, MCM4, MCM7, MELK, MOS, MYH11, MYO10, MYO1G, NAIP, NARS2, NME6, NMNAT1, NOS2, OGDH, P4HA1, PAK4, PAPOLG, PAPSS1, PDE4A, PHKG1, PI4K2B, PIK3C2A, PIK3CA, PIK3CB, PLEKHA4, PLK4, PMS2, POLQ, POMK, PPCDC, PPP5C, PRKAR2A, PRKCI, PRKDC, PSMC4, PXK, RAB19, RAB39A, RAB3D, RAB42, RAC1, RAD17, RAD51C, RAD54L, RCC1, RHOA, ROCK1, ROR2, RPS6KA1, RPS6KB1, SARS2, SBK1, SEPTIN14, SESN2, SIRT1, SIRT4, SIRT6, SMAD4, SMARCA4, SMC1A, SRP54, STK10, SUCLA2, SULT2A1, TESK1, TESK2, TRPM7, TUBA1C, TUFM, TYRO3, UBA7, UBE2B, UBE2D3, UBE2F, UBE2G1, UBE2H, UBE2K, UHMK1, WIPI2, WNK1, XRCC2, YME1L1, YTHDC2
Rhinopithecus_roxellana	translation regulator activity	10/1242	70/13527	0.1437856253502061	0.5027139747713614	TEs	DENR, EIF2AK1, EIF3A, EIF3B, EIF4EBP1, FMR1, IGF2BP1, MTRF1, TRIM71, TUFM
Rhinopithecus_roxellana	heat shock protein binding	10/1242	71/13527	0.1488881813520426	0.5106603413039356	TEs	DNAJA2, DNAJC9, ETFBKMT, GMEB1, HDAC6, HIKESHI, ITGAM, LIMK1, PPEF2, PPP5C
Rhinopithecus_roxellana	carboxy-lyase activity	4/1242	23/13527	0.1549440401631193	0.5161313987723495	TEs	ACMSD, AMD1, PISD, PPCDC
Rhinopithecus_roxellana	phosphatidylinositol bisphosphate binding	8/1242	55/13527	0.160600540956338	0.5253933031608538	TEs	ADAP2, AMER1, CGAS, HIP1, KRIT1, MYO1G, PLEKHA4, WIPI2
Rhinopithecus_roxellana	protein kinase activity	54/1242	495/13527	0.177419406455569	0.5579436026069234	TEs	AAK1, AKT2, ARAF, ATM, BMPR2, BRD4, BTK, CAMKK2, CDK13, CDK19, CDK7, CDKL3, CHEK2, DAPK3, DYRK1B, EIF2AK1, GUCY2C, HJV, INSR, IRAK2, JAK2, LATS1, LATS2, LIMK1, MAP2K1, MAP3K8, MAP4K5, MAPK1, MAPK3, MAPKAPK5, MAST2, MELK, MOS, PAK4, PHKG1, PIK3CB, PLK4, POMK, PRKCI, PRKDC, PXK, ROCK1, ROR2, RPS6KA1, RPS6KB1, SBK1, STK10, TAF1, TESK1, TESK2, TRPM7, TYRO3, UHMK1, WNK1
Rhinopithecus_roxellana	small molecule sensor activity	5/1242	29/13527	0.1827338443302553	0.5678060911242105	TEs	EGLN2, PMS2, RAD51C, SIRT6, XRCC2
Rhinopithecus_roxellana	oxidoreductase activity, acting on the aldehyde or oxo group of donors, NAD or NADP as acceptor	5/1242	29/13527	0.1827338443302553	0.5678060911242105	TEs	ADH4, ALDH1L2, ALDH2, ALDH6A1, OGDH
Rhinopithecus_roxellana	ubiquitin ligase-substrate adaptor activity	5/1242	30/13527	0.1910632054212353	0.5738707093475527	TEs	APPBP2, DCAF12, FEM1A, SH3BGRL, SPSB4
Rhinopithecus_roxellana	transcription corepressor activity	12/1242	92/13527	0.2023473748096598	0.5896980637310085	TEs	CREBBP, CRYM, IRF2BP1, KMT5A, MED1, NCOR1, RCOR1, SDR16C5, SIN3B, SIRT1, SMARCA4, ZMYND8
Rhinopithecus_roxellana	ATP-dependent activity	37/1242	333/13527	0.2117957012694076	0.6000878202633215	TEs	ABCB7, ABCC1, ABCD2, ATAD5, ATP13A1, ATP6V0A2, ATP8B2, CDK7, CLPB, CLPP, DDX27, DDX55, DDX56, DHX34, ERCC2, HELLS, HFM1, HSPA4L, HSPA5, INO80, KATNA1, KIF3C, KIF9, MCM4, MCM7, MFSD2A, PMS2, POLQ, RAD17, RAD51C, RAD54L, RBBP4, SLC27A1, SMARCA4, XRCC2, YME1L1, YTHDC2
Rhinopithecus_roxellana	catalytic activity, acting on a nucleic acid	43/1242	392/13527	0.2137643668142753	0.6048102969575909	TEs	AGO2, ATAD5, CDK7, CRCP, DDX27, DDX55, DDX56, DHX34, DUS2, DUS3L, ENDOG, ERCC2, EXO5, FARSA, HELLS, HFM1, INO80, LIG1, MARF1, MCM4, MCM7, METTL7A, MUTYH, N6AMT1, NARS2, NOB1, PDE12, PLD3, PMS2, POLQ, PRIM1, RAD17, RAD51C, RAD54L, RBBP4, RPP40, SARS2, SLFN12, SMARCA4, TOE1, TRMT2B, XRCC2, YTHDC2
Rhinopithecus_roxellana	cysteine-type endopeptidase inhibitor activity	5/1242	33/13527	0.222812883996635	0.6156878985348713	TEs	BIRC6, NAIP, RPS6KA1, TNFSF14, XIAP
Rhinopithecus_roxellana	phosphoprotein phosphatase activity	16/1242	132/13527	0.2263163800581739	0.6231669338221549	TEs	CPPED1, EPM2A, PPEF2, PPM1B, PPM1D, PPM1K, PPP1CC, PPP2CB, PPP5C, PPP6C, PPTC7, PTPN11, PTPRS, RPAP2, RPRD1A, SSH1
Rhinopithecus_roxellana	transcription coregulator activity	31/1242	275/13527	0.2445126005761626	0.6511084687306214	TEs	ACTN4, BRD4, CARM1, CREBBP, CRYM, DYRK1B, EP300, FUS, IRF2BP1, KAT5, KMT5A, MED1, MED11, MED13, MED18, MED7, MTDH, NCOR1, NUPR1, PPRC1, RBPMS, RCOR1, SDR16C5, SIN3B, SIRT1, SMARCA4, TAF12, TRIM14, ZMIZ2, ZMYND8, ZNF764
Rhinopithecus_roxellana	RNA polymerase binding	6/1242	40/13527	0.2631253594611458	0.6798371071540176	TEs	AGO2, BRD4, RPAP2, RPRD1A, RPRD2, YTHDC2
Rhinopithecus_roxellana	basal transcription machinery binding	6/1242	40/13527	0.2631253594611458	0.6798371071540176	TEs	AGO2, BRD4, NOP58, RPRD1A, RPRD2, TAF1
Rhinopithecus_roxellana	basal RNA polymerase II transcription machinery binding	6/1242	40/13527	0.2631253594611458	0.6798371071540176	TEs	AGO2, BRD4, NOP58, RPRD1A, RPRD2, TAF1
Rhinopithecus_roxellana	phosphatidylinositol-3,4,5-trisphosphate binding	4/1242	24/13527	0.2722018921110025	0.6881310763926851	TEs	ADAP2, BTK, CYTH3, MYO1G
Rhinopithecus_roxellana	RNA polymerase II complex binding	4/1242	25/13527	0.2821426964824055	0.6924528623403058	TEs	AGO2, BRD4, RPRD1A, RPRD2
Rhinopithecus_roxellana	RNA helicase activity	4/1242	25/13527	0.2821426964824055	0.6924528623403058	TEs	DDX27, DDX55, DDX56, YTHDC2
Rhinopithecus_roxellana	ATP-dependent chromatin remodeler activity	4/1242	25/13527	0.2821426964824055	0.6924528623403058	TEs	HELLS, INO80, RAD54L, SMARCA4
Rhinopithecus_roxellana	2-oxoglutarate-dependent dioxygenase activity	6/1242	44/13527	0.2916197491079172	0.6948805753527454	TEs	EGLN2, KDM4B, P4HA1, RSBN1, TET1, TMLHE
Rhinopithecus_roxellana	protein phosphorylated amino acid binding	6/1242	44/13527	0.2916197491079172	0.6948805753527454	TEs	GRB2, MAPK1, MAPK3, PTPN11, SH3BP2, YWHAE
Rhinopithecus_roxellana	tumor necrosis factor receptor binding	4/1242	26/13527	0.2935322464512236	0.6948805753527454	TEs	CD70, TNFSF10, TNFSF14, TNFSF9
Rhinopithecus_roxellana	ATPase, acting on RNA	4/1242	26/13527	0.2935322464512236	0.6948805753527454	TEs	DDX27, DDX55, DDX56, YTHDC2
Rhinopithecus_roxellana	hydrolase activity, acting on ester bonds	59/1242	565/13527	0.296997574961181	0.7009620833590852	TEs	AADACL3, ABCD2, ABHD3, ACHE, ACOT4, ACOT6, ACP5, ACP7, AGO2, ARSH, CCR1, CPPED1, ENDOG, ENTPD6, EPM2A, EXD1, EXO5, GDPD1, INPP4B, INPPL1, LYPLA1, MARF1, MTMR14, MTMR8, NANP, NOB1, NT5C, PDE12, PDE4A, PGLS, PHOSPHO2, PLA2G12B, PLA2G1B, PLA2G2A, PLA2G5, PLAAT5, PLD3, POLQ, PPEF2, PPM1B, PPM1D, PPM1K, PPP1CC, PPP2CB, PPP5C, PPP6C, PPTC7, PTPN11, PTPRS, RAD51C, RGN, RPAP2, RPP40, RPRD1A, SGPP1, SLFN12, SSH1, TOE1, ZC3H12B
Rhinopithecus_roxellana	phospholipase activity	9/1242	72/13527	0.3057787722520041	0.7056608092560797	TEs	ABHD3, CCR1, GDPD1, LYPLA1, PLA2G12B, PLA2G1B, PLA2G2A, PLA2G5, PLAAT5
Rhinopithecus_roxellana	iron ion binding	9/1242	72/13527	0.3057787722520041	0.7056608092560797	TEs	ACP5, ALOX5, EGLN2, FA2H, HEPH, P4HA1, PPEF2, TET1, TMLHE
Rhinopithecus_roxellana	phosphatidylinositol phosphate phosphatase activity	4/1242	27/13527	0.3062074611349911	0.7056608092560797	TEs	INPP4B, INPPL1, MTMR14, MTMR8
Rhinopithecus_roxellana	organic hydroxy compound transmembrane transporter activity	4/1242	27/13527	0.3062074611349911	0.7056608092560797	TEs	AQP10, AQP11, SLC16A1, SLC2A13
Rhinopithecus_roxellana	alpha-tubulin binding	4/1242	27/13527	0.3062074611349911	0.7056608092560797	TEs	DIP2B, FNTA, HDAC6, INO80
Rhinopithecus_roxellana	catalytic activity	388/1242	4053/13527	0.3136895431664085	0.7166931045079439	TEs	A4GALT, AADACL3, AAK1, ABCB7, ABCC1, ABCD2, ABHD3, ABO, ACADM, ACER1, ACHE, ACMSD, ACOT4, ACOT6, ACP5, ACP7, ADAM2, ADAMTS10, ADAMTS6, ADCY9, ADH4, AGBL2, AGO2, AK4, AK6, AKR1D1, AKT2, ALAS2, ALDH1L2, ALDH2, ALDH6A1, ALOX5, AMD1, AMT, APOBEC1, ARAF, ARF4, ARF6, ARHGAP35, ARL13A, ARSH, ASPHD1, ATAD5, ATG4D, ATM, ATP13A1, ATP5F1A, ATP8B2, B3GNT4, B4GALT5, BACE1, BCAT2, BIRC6, BLVRA, BLVRB, BMPR2, BPNT1, BRAP, BRD4, BTK, CA6, CAMKK2, CAPNS1, CARM1, CASP14, CASP8, CCR1, CDK13, CDK19, CDK7, CDKL3, CENPV, CFLAR, CGAS, CHEK2, CLPB, CLPP, CMA1, COQ7, CPPED1, CRCP, CREBBP, CRYM, CTSG, DAPK3, DCTPP1, DDX27, DDX55, DDX56, DEGS1, DHDH, DHX34, DIRAS3, DOLK, DPP9, DRG1, DUS2, DUS3L, DYRK1B, ECE1, ECHDC2, EDEM2, EGLN2, EIF2AK1, ELOVL7, ENDOG, ENOX2, ENTPD6, ENTPD7, EP300, EPM2A, ERCC2, ETFBKMT, EXD1, EXO5, FA2H, FARSA, FNTA, FUCA1, GALNT1, GCDH, GCNT1, GDPD1, GGPS1, GIMAP7, GK5, GLT8D1, GNA11, GPN2, GPN3, GPT2, GPX7, GSR, GUCY2C, GUSB, GZMB, GZMH, HDAC6, HECTD1, HECTD4, HELLS, HEPH, HFM1, HJV, HMGCS1, HPDL, HSD17B10, HSD17B14, HSD17B6, HSPA5, HUWE1, IDE, IDO1, ILVBL, INO80, INPP4B, INPPL1, INSR, IRAK2, IRF2BP1, JADE2, JAK2, KAT14, KAT5, KATNA1, KCMF1, KDM2B, KDM4B, KLB, KYAT3, LALBA, LATS1, LATS2, LIG1, LIMK1, LYPLA1, MAN2B1, MAP2K1, MAP3K8, MAP4K5, MAPK1, MAPK3, MAPKAPK5, MARCHF5, MARF1, MASP2, MAST2, MCM4, MCM7, MDH1, MELK, METTL7A, METTL9, MIB1, MKRN1, MMP19, MORC3, MOS, MRI1, MSL2, MTMR14, MTMR8, MUTYH, N6AMT1, NAGA, NAIP, NANP, NANS, NARS2, NDUFS4, NME6, NMNAT1, NOB1, NOS2, NOSIP, NPEPPS, NSUN4, NT5C, NUDT19, NUDT3, NUS1, OGDH, P4HA1, PAK4, PAPOLG, PAPSS1, PARG, PCBD2, PDE12, PDE4A, PDIA4, PGLS, PGPEP1, PHKG1, PHOSPHO2, PI4K2B, PIGG, PIGL, PIK3C2A, PIK3CA, PIK3CB, PIP, PISD, PLA2G12B, PLA2G1B, PLA2G2A, PLA2G5, PLAAT5, PLD3, PLK4, PMS2, POLQ, POMK, PPCDC, PPEF2, PPIH, PPIL4, PPM1B, PPM1D, PPM1K, PPP1CC, PPP2CB, PPP5C, PPP6C, PPTC7, PREP, PRIM1, PRKCI, PRKDC, PRSS54, PSMC4, PTPN11, PTPRS, PUS7, PXK, QPCTL, QPRT, RAB19, RAB39A, RAB3D, RAB42, RAC1, RAD17, RAD51C, RAD54L, RBBP4, RBBP6, RBX1, RFWD3, RGN, RHOA, RNF113A, RNF135, RNF168, RNF170, RNF180, RNF187, RNF34, RNF38, RNF8, RNFT1, ROCK1, ROR2, RPAP2, RPP40, RPRD1A, RPS6KA1, RPS6KB1, RPUSD3, RSBN1, SARS2, SAT1, SATL1, SBK1, SCPEP1, SDR16C5, SDR9C7, SENP7, SESN2, SGPP1, SIRT1, SIRT4, SIRT6, SLC27A1, SLFN12, SMARCA4, SMC1A, SOAT1, SPPL2A, SPTSSA, SRD5A2, SRP54, SSH1, ST3GAL2, ST8SIA1, STK10, SUCLA2, SULT1C4, SULT2A1, SUZ12, TAF1, TECR, TESK1, TESK2, TET1, TMEM68, TMLHE, TMPRSS12, TNKS2, TOE1, TPST1, TRIM33, TRIM72, TRMT2B, TRPM7, TTL, TUBA1C, TUFM, TYRO3, UBA7, UBE2B, UBE2D3, UBE2F, UBE2G1, UBE2H, UBE2K, UBE2W, UBE2Z, UBE4B, UGGT1, UGT2A3, UHMK1, USP15, USP25, USP30, USP34, USP4, USP8, UTY, WNK1, XIAP, XRCC2, YME1L1, YTHDC2, ZC3H12B, ZDHHC4, ZNRF1, ZSWIM2
Rhinopithecus_roxellana	enzyme binding	133/1242	1340/13527	0.3189610742740464	0.7166931045079439	TEs	AGO2, ANAPC5, ANKRD27, ARF6, ARRB2, ATP1B2, BACE1, BCL2L1, BICD2, BMPR2, BRD4, BRK1, BTK, CALM3, CAMLG, CASP8, CCNB1, CD70, CDC42SE1, CDK13, CDKN2D, CFLAR, CHEK2, CHM, CNST, CTSG, CTTNBP2NL, CUL4B, CUL5, CYFIP2, DAPK3, DAZAP2, DENND5A, DENND5B, DNAJC3, ECD, EIF4ENIF1, F2RL1, FGD1, FNIP1, FNTA, FRMD5, GDF3, GGA2, GGA3, GP6, GRB2, HDAC6, HSPA5, IL6R, IPO5, JAK2, LAMP2, LAT, LATS1, LDLR, MAP1LC3C, MAPK1, MAPK3, MAPKAPK5, MARCHF5, MAST2, MOB1B, MSN, NAIP, NCOR1, NLRP7, NOP58, NRTN, PHACTR4, PHLDB3, PPEF2, PPM1D, PPP1CC, PPP1R15A, PRKAR2A, PRKDC, PRKRIP1, PTPN11, PUS7, PYCARD, RAC1, RASIP1, RBBP4, RBBP6, RBM47, RBX1, RCC1, RCC2, RCOR1, RNF180, RNF34, RNF8, ROCK1, ROR2, RPAP2, RPRD1A, RPRD2, SFPQ, SH2B3, SIRT1, SLC2A13, SLC9A1, SMARCA4, SNTA1, SNU13, STAT2, STX1A, SYT11, TBC1D13, TICAM1, TJP2, TNFRSF10A, TNIP2, TNKS2, TRIM72, UBE2B, UBE2G1, UBE2K, UBE2W, USP25, WDR44, WDR70, WNK1, XIAP, XPO1, XPO4, YIPF2, YTHDC2, YWHAE, ZC3HC1, ZMYND15, ZNF346
Rhinopithecus_roxellana	histone acetyltransferase activity	4/1242	28/13527	0.3200129141366475	0.7166931045079439	TEs	CREBBP, EP300, KAT5, TAF1
Rhinopithecus_roxellana	transcription coactivator binding	4/1242	29/13527	0.3348010752646164	0.7259180430413956	TEs	CREBBP, EP300, MED1, SMAD4
Rhinopithecus_roxellana	thiolester hydrolase activity	4/1242	29/13527	0.3348010752646164	0.7259180430413956	TEs	ABCD2, ACOT4, ACOT6, LYPLA1
Rhinopithecus_roxellana	phosphoric ester hydrolase activity	30/1242	278/13527	0.344390675936259	0.740066841026172	TEs	ACP5, ACP7, CCR1, CPPED1, ENTPD6, EPM2A, GDPD1, INPP4B, INPPL1, MTMR14, MTMR8, NANP, NT5C, PDE4A, PHOSPHO2, PPEF2, PPM1B, PPM1D, PPM1K, PPP1CC, PPP2CB, PPP5C, PPP6C, PPTC7, PTPN11, PTPRS, RPAP2, RPRD1A, SGPP1, SSH1
Rhinopithecus_roxellana	oxidoreductase activity, acting on paired donors, with incorporation or reduction of molecular oxygen	10/1242	84/13527	0.3453516806870432	0.740066841026172	TEs	COQ7, DEGS1, EGLN2, KDM4B, NOS2, P4HA1, PCBD2, RSBN1, TET1, TMLHE
Rhinopithecus_roxellana	peptide-lysine-N-acetyltransferase activity	4/1242	30/13527	0.3504324781843173	0.740066841026172	TEs	CREBBP, EP300, KAT5, TAF1
Rhinopithecus_roxellana	cysteine-type endopeptidase activity	7/1242	56/13527	0.3534177477996553	0.7412079124268033	TEs	CAPNS1, CASP14, CASP8, CFLAR, USP15, USP30, USP34
Rhinopithecus_roxellana	identical protein binding	140/1242	1422/13527	0.3564788133411365	0.7440385196604148	TEs	ABCB7, ABCD2, ACADM, ACHE, ACTN4, ADRB3, AMD1, ANGPTL4, ATF1, ATM, B2M, BCL2L1, BLOC1S6, BRAP, BRK1, BST2, BTK, CAP2, CASP8, CASTOR2, CAVIN1, CCDC125, CD53, CD84, CDH1, CENPC, CGAS, CHEK2, CLCN5, CLEC17A, CRLF3, CRYM, DAPK3, DAZAP2, DCTPP1, DPP9, DPY30, DRG1, E2F7, ECE1, EIF2AK1, ENDOG, EPM2A, EPOR, FBXO28, FMR1, FUS, GCC2, GGPS1, GIMAP2, GIMAP7, GMEB1, GRB2, HIP1, HMGCS1, HNF1A, HNRNPK, HSCB, HSD17B14, IDE, IL6R, ILDR1, IRAK2, ITLN1, JAK2, KATNA1, KIF9, LDLR, LMNB2, LRRC41, LRRC8A, MAGED1, MAPK1, MAPK3, MIXL1, MRI1, MSI1, NAGA, NMNAT1, NONO, NT5C, OIP5, OLR1, ORAI1, P4HA1, PAPSS1, PCBD2, PECAM1, PHETA1, PIP, PLK4, PPCDC, PPP5C, PRPF3, PYCARD, QPRT, RABEP1, RASIP1, RBPMS, RBPMS2, RILPL2, RNF135, RNF8, SAT1, SFPQ, SH3GLB2, SIRT1, SIRT6, SLC16A2, SLC27A1, SLC2A1, SLC33A1, SLC5A5, SLC9A1, SMAD4, SNF8, SNX6, SPPL2A, ST3GAL2, STAT2, STK10, STX1A, SUMF2, SYT11, TARDBP, THAP1, THRSP, TIMELESS, TNFRSF10A, TNFSF10, TPST1, TRA2B, TRIM72, UBQLN2, USP15, USP4, XBP1, XIAP, YWHAE, ZNF792
Rhinopithecus_roxellana	carbohydrate derivative binding	157/1242	1602/13527	0.3569211953798244	0.7442996660987272	TEs	AAK1, ABCB7, ABCC1, ABCD2, ACTN4, AK4, AK6, AKT2, ARAF, ARF4, ARF6, ARHGAP35, ARL13A, ATAD5, ATM, ATP13A1, ATP5F1A, ATP8B2, BMPR2, BTK, CAMKK2, CD1C, CDK13, CDK19, CDK7, CDKL3, CHEK2, CLCN5, CLN3, CLPB, CTSG, DAPK3, DCTPP1, DDX27, DDX55, DDX56, DDX60, DHX34, DIRAS3, DNAJA2, DRG1, DUS2, DYRK1B, EIF2AK1, ENTPD6, ENTPD7, ERCC2, FARSA, GIMAP1, GIMAP2, GIMAP4, GIMAP7, GNA11, GNL3, GNL3L, GPN2, GPN3, GUCY2C, HELLS, HFM1, HSPA4L, HSPA5, IDE, INO80, INSR, IRAK2, JAK2, KATNA1, KIF3C, KIF9, LATS1, LATS2, LIG1, LIMK1, MAP2K1, MAP3K8, MAP4K5, MAPK1, MAPK3, MAPKAPK5, MAST2, MCM4, MCM7, MELK, MOS, MYH11, MYO10, MYO1G, NAIP, NARS2, NME6, NMNAT1, NOS2, PAK4, PAPOLG, PAPSS1, PDE4A, PHKG1, PI4K2B, PIK3C2A, PIK3CA, PIK3CB, PLK4, PMS2, POLQ, POMK, PPCDC, PPP5C, PRIM1, PRKAR2A, PRKCI, PRKDC, PSMC4, PTPRS, PXK, RAB19, RAB39A, RAB3D, RAB42, RAC1, RAD17, RAD51C, RAD54L, RHOA, ROCK1, ROR2, RPS6KA1, RPS6KB1, SARS2, SBK1, SEPTIN14, SMARCA4, SMC1A, SOAT1, SRP54, STK10, SUCLA2, SULT2A1, TESK1, TESK2, TNFAIP6, TRPM7, TUBA1C, TUFM, TYRO3, UBA7, UBE2B, UBE2D3, UBE2F, UBE2G1, UBE2H, UBE2K, UHMK1, WNK1, XRCC2, YME1L1, YTHDC2
Rhinopithecus_roxellana	symporter activity	11/1242	92/13527	0.3619576339462653	0.7481520786237342	TEs	MFSD2A, MFSD2B, SLC11A2, SLC15A2, SLC16A1, SLC1A5, SLC28A2, SLC2A13, SLC39A14, SLC5A5, SLC6A14
Rhinopithecus_roxellana	transferase activity	162/1242	1655/13527	0.3635105454236708	0.7507004749682497	TEs	A4GALT, AAK1, ABO, AK4, AK6, AKT2, ALAS2, AMT, ARAF, ARF4, ATM, B3GNT4, B4GALT5, BCAT2, BIRC6, BMPR2, BRAP, BRD4, BTK, CAMKK2, CARM1, CDK13, CDK19, CDK7, CDKL3, CGAS, CHEK2, CRCP, CREBBP, DAPK3, DOLK, DYRK1B, EIF2AK1, ELOVL7, EP300, ETFBKMT, FNTA, GALNT1, GCNT1, GGPS1, GK5, GLT8D1, GPT2, GUCY2C, HECTD1, HECTD4, HJV, HMGCS1, HUWE1, INSR, IRAK2, IRF2BP1, JADE2, JAK2, KAT14, KAT5, KCMF1, KYAT3, LALBA, LATS1, LATS2, LIMK1, MAP2K1, MAP3K8, MAP4K5, MAPK1, MAPK3, MAPKAPK5, MARCHF5, MAST2, MELK, METTL7A, METTL9, MIB1, MKRN1, MOS, MSL2, N6AMT1, NANS, NME6, NMNAT1, NOSIP, NSUN4, NUS1, PAK4, PAPOLG, PAPSS1, PHKG1, PI4K2B, PIGG, PIK3C2A, PIK3CA, PIK3CB, PLAAT5, PLK4, POLQ, POMK, PRIM1, PRKCI, PRKDC, PXK, QPCTL, QPRT, RBBP6, RBX1, RFWD3, RNF113A, RNF135, RNF168, RNF170, RNF180, RNF187, RNF34, RNF38, RNF8, RNFT1, ROCK1, ROR2, RPS6KA1, RPS6KB1, SAT1, SATL1, SBK1, SIRT1, SIRT4, SIRT6, SOAT1, SPTSSA, ST3GAL2, ST8SIA1, STK10, SULT1C4, SULT2A1, SUZ12, TAF1, TESK1, TESK2, TMEM68, TNKS2, TPST1, TRIM33, TRIM72, TRMT2B, TRPM7, TYRO3, UBE2B, UBE2D3, UBE2F, UBE2G1, UBE2H, UBE2K, UBE2W, UBE2Z, UBE4B, UGGT1, UGT2A3, UHMK1, WNK1, XIAP, ZDHHC4, ZNRF1, ZSWIM2
Rhinopithecus_roxellana	oxidoreductase activity, acting on the aldehyde or oxo group of donors	5/1242	36/13527	0.3762115778796089	0.7669149596205384	TEs	ADH4, ALDH1L2, ALDH2, ALDH6A1, OGDH
Rhinopithecus_roxellana	deoxyribonuclease activity	5/1242	36/13527	0.3762115778796089	0.7669149596205384	TEs	ENDOG, EXO5, PLD3, POLQ, RAD51C
Rhinopithecus_roxellana	chromatin DNA binding	5/1242	36/13527	0.3762115778796089	0.7669149596205384	TEs	ACTN4, EP300, HMGN5, RCC1, SIRT6
Rhinopithecus_roxellana	N-acyltransferase activity	8/1242	63/13527	0.376265608918687	0.7669149596205384	TEs	ALAS2, CREBBP, EP300, KAT5, PLAAT5, SAT1, SIRT1, TAF1
Rhinopithecus_roxellana	phosphotransferase activity, alcohol group as acceptor	60/1242	589/13527	0.3812997014286466	0.7703649616654499	TEs	AAK1, AKT2, ARAF, ATM, BMPR2, BRD4, BTK, CAMKK2, CDK13, CDK19, CDK7, CDKL3, CHEK2, DAPK3, DOLK, DYRK1B, EIF2AK1, GK5, GUCY2C, HJV, INSR, IRAK2, JAK2, LATS1, LATS2, LIMK1, MAP2K1, MAP3K8, MAP4K5, MAPK1, MAPK3, MAPKAPK5, MAST2, MELK, MOS, PAK4, PAPSS1, PHKG1, PI4K2B, PIK3C2A, PIK3CA, PIK3CB, PLK4, POMK, PRKCI, PRKDC, PXK, ROCK1, ROR2, RPS6KA1, RPS6KB1, SBK1, STK10, TAF1, TESK1, TESK2, TRPM7, TYRO3, UHMK1, WNK1
Rhinopithecus_roxellana	phosphotyrosine residue binding	5/1242	38/13527	0.3916681652940073	0.7767147217073044	TEs	GRB2, MAPK1, MAPK3, PTPN11, SH3BP2
Rhinopithecus_roxellana	kinase activity	63/1242	623/13527	0.3944151101787611	0.781501561215687	TEs	AAK1, AK4, AK6, AKT2, ARAF, ATM, BMPR2, BRD4, BTK, CAMKK2, CDK13, CDK19, CDK7, CDKL3, CHEK2, DAPK3, DOLK, DYRK1B, EIF2AK1, GK5, GUCY2C, HJV, INSR, IRAK2, JAK2, LATS1, LATS2, LIMK1, MAP2K1, MAP3K8, MAP4K5, MAPK1, MAPK3, MAPKAPK5, MAST2, MELK, MOS, NME6, PAK4, PAPSS1, PHKG1, PI4K2B, PIK3C2A, PIK3CA, PIK3CB, PLK4, POMK, PRKCI, PRKDC, PXK, ROCK1, ROR2, RPS6KA1, RPS6KB1, SBK1, STK10, TAF1, TESK1, TESK2, TRPM7, TYRO3, UHMK1, WNK1
Rhinopithecus_roxellana	calcium-dependent protein binding	5/1242	39/13527	0.4008347510615067	0.7869107330462717	TEs	CALM3, CHP1, CLN3, MASP2, SLC9A1
Rhinopithecus_roxellana	GTPase binding	23/1242	214/13527	0.4036978439782052	0.7917989746756531	TEs	ANKRD27, BICD2, BRK1, CDC42SE1, CHM, CYFIP2, DAPK3, DENND5A, DENND5B, FGD1, GGA2, GGA3, IPO5, MARCHF5, RASIP1, RCC1, RCC2, ROCK1, TBC1D13, WDR44, XPO1, XPO4, YIPF2
Rhinopithecus_roxellana	ubiquitin-like protein ligase binding	23/1242	215/13527	0.4057299784229312	0.7919717002527573	TEs	ARRB2, CAMLG, CASP8, CCNB1, CHEK2, CUL4B, CUL5, DAZAP2, HDAC6, HSPA5, MAP1LC3C, PRKAR2A, RBX1, RNF34, RNF8, STAT2, SYT11, UBE2B, UBE2G1, UBE2K, UBE2W, USP25, YWHAE
Rhinopithecus_roxellana	phosphatidylinositol-4,5-bisphosphate binding	5/1242	40/13527	0.4108395393041797	0.7919717002527573	TEs	AMER1, CGAS, KRIT1, MYO1G, PLEKHA4
Rhinopithecus_roxellana	solute:cation symporter activity	9/1242	75/13527	0.4183561522964377	0.8002119487965751	TEs	MFSD2A, SLC11A2, SLC15A2, SLC16A1, SLC28A2, SLC2A13, SLC39A14, SLC5A5, SLC6A14
Rhinopithecus_roxellana	scaffold protein binding	5/1242	41/13527	0.4215950420769679	0.8002119487965751	TEs	CASP8, CD163, MAP2K1, TREM1, YWHAE
Rhinopithecus_roxellana	ubiquitin-like protein binding	9/1242	79/13527	0.4368836416457522	0.8199432186407477	TEs	GGA2, GGA3, HDAC6, MVB12A, RNF168, RNF8, RNFT1, UBAP1, USP25
Rhinopithecus_roxellana	small GTPase binding	21/1242	196/13527	0.4536481291336333	0.8288617686507038	TEs	ANKRD27, BICD2, BRK1, CDC42SE1, CHM, CYFIP2, DAPK3, DENND5A, DENND5B, FGD1, GGA2, GGA3, IPO5, RCC1, RCC2, ROCK1, TBC1D13, WDR44, XPO1, XPO4, YIPF2
Rhinopithecus_roxellana	nuclear receptor binding	10/1242	88/13527	0.4572368600882663	0.8334713859884016	TEs	ACTN4, EP300, LATS1, LRIF1, MED1, MED13, NCOR1, SIRT1, SMARCA4, TAF1
Rhinopithecus_roxellana	transcription coactivator activity	18/1242	170/13527	0.5034762384604992	0.8686022470596083	TEs	ACTN4, BRD4, CARM1, CREBBP, DYRK1B, EP300, FUS, KAT5, MED1, MED13, MTDH, NUPR1, RBPMS, SIRT1, SMARCA4, TAF12, TRIM14, ZMIZ2
Rhinopithecus_roxellana	structural constituent of cytoskeleton	4/1242	31/13527	0.524915934657765	0.8757455246236598	TEs	CYLC1, CYLC2, INA, TUBA1C
Rhinopithecus_roxellana	chemokine activity	4/1242	31/13527	0.524915934657765	0.8757455246236598	TEs	CCL24, CCL26, CCL28, CXCL16
Rhinopithecus_roxellana	ubiquitin binding	8/1242	69/13527	0.5268507996951094	0.8757455246236598	TEs	GGA2, GGA3, HDAC6, MVB12A, RNF168, RNF8, RNFT1, UBAP1
Rhinopithecus_roxellana	protein tyrosine kinase binding	8/1242	70/13527	0.5299890302264509	0.8757455246236598	TEs	BMPR2, FNTA, GP6, GRB2, NRTN, PTPN11, SH2B3, TJP2
Rhinopithecus_roxellana	promoter-specific chromatin binding	4/1242	33/13527	0.5399197713625699	0.8757455246236598	TEs	MED1, RBL1, SIRT1, WDR13
Rhinopithecus_roxellana	tumor necrosis factor receptor superfamily binding	4/1242	33/13527	0.5399197713625699	0.8757455246236598	TEs	CD70, TNFSF10, TNFSF14, TNFSF9
Rhinopithecus_roxellana	ubiquitin protein ligase binding	21/1242	203/13527	0.5401550614366735	0.8757455246236598	TEs	ARRB2, CAMLG, CASP8, CHEK2, CUL4B, CUL5, DAZAP2, HDAC6, HSPA5, MAP1LC3C, PRKAR2A, RBX1, RNF34, RNF8, SYT11, UBE2B, UBE2G1, UBE2K, UBE2W, USP25, YWHAE
Rhinopithecus_roxellana	exonuclease activity, active with either ribo- or deoxyribonucleic acids and producing 5'-phosphomonoesters	4/1242	34/13527	0.5487466442508685	0.876198608087041	TEs	EXO5, PDE12, PLD3, TOE1
Rhinopithecus_roxellana	NADP binding	4/1242	34/13527	0.5487466442508685	0.876198608087041	TEs	CRYM, DUS2, GSR, NOS2
Rhinopithecus_roxellana	peptide N-acetyltransferase activity	4/1242	34/13527	0.5487466442508685	0.876198608087041	TEs	CREBBP, EP300, KAT5, TAF1
Rhinopithecus_roxellana	oxidoreductase activity, acting on the CH-OH group of donors, NAD or NADP as acceptor	9/1242	80/13527	0.5571347819170387	0.8802420809257916	TEs	ADH4, DHDH, HSD17B10, HSD17B14, HSD17B6, MDH1, SDR16C5, SDR9C7, SRD5A2
Rhinopithecus_roxellana	transferase activity, transferring alkyl or aryl (other than methyl) groups	4/1242	36/13527	0.5685140962552064	0.8873812839751926	TEs	FNTA, GGPS1, NANS, NUS1
Rhinopithecus_roxellana	protein homodimerization activity	48/1242	483/13527	0.5739332104405994	0.8922778738857827	TEs	ABCB7, ABCD2, ACHE, ACTN4, ADRB3, B2M, BLOC1S6, BST2, CGAS, CHEK2, CRYM, DAPK3, DPY30, ECE1, EIF2AK1, ENDOG, EPM2A, FMR1, GIMAP7, HIP1, HMGCS1, IDE, IL6R, IRAK2, MIXL1, NAGA, PAPSS1, PECAM1, PHETA1, PYCARD, RABEP1, RASIP1, RBPMS, RBPMS2, RNF8, SFPQ, SIRT6, SLC33A1, SLC5A5, SMAD4, SNF8, SNX6, SPPL2A, ST3GAL2, STK10, THAP1, THRSP, TPST1
Rhinopithecus_roxellana	microtubule binding	17/1242	163/13527	0.5839541802996859	0.8948215209478877	TEs	ABRAXAS2, CLIP1, CLIP2, DRG1, EML2, FNTA, HDAC6, JMY, KATNA1, KIF3C, KIF9, KLC3, KRIT1, MAP4, NUSAP1, RCC2, TUBGCP5
Rhinopithecus_roxellana	N-acetyltransferase activity	5/1242	42/13527	0.5870120719261719	0.8948215209478877	TEs	CREBBP, EP300, KAT5, SAT1, TAF1
Rhinopithecus_roxellana	protein kinase inhibitor activity	5/1242	42/13527	0.5870120719261719	0.8948215209478877	TEs	CDKN2D, DNAJC3, DUS2, PRKAR2A, PRKRIP1
Rhinopithecus_roxellana	protein carrier activity	5/1242	42/13527	0.5870120719261719	0.8948215209478877	TEs	EIF4ENIF1, HIKESHI, IPO5, XPO1, XPO4
Rhinopithecus_roxellana	cargo receptor activity	5/1242	42/13527	0.5870120719261719	0.8948215209478877	TEs	APOBR, CXCL16, FOLR1, ILDR1, LDLR
Rhinopithecus_roxellana	myosin binding	5/1242	42/13527	0.5870120719261719	0.8948215209478877	TEs	MYL9, PYCARD, RAB3D, RHOA, TRPM7
Rhinopithecus_roxellana	carbohydrate derivative transmembrane transporter activity	5/1242	42/13527	0.5870120719261719	0.8948215209478877	TEs	LRRC8A, MFSD2A, SLC28A2, SLC33A1, SLC37A4
Rhinopithecus_roxellana	monosaccharide binding	5/1242	43/13527	0.5916789536383106	0.8978517627655087	TEs	CLEC17A, CLEC4A, CLEC4D, EGLN2, P4HA1
Rhinopithecus_roxellana	manganese ion binding	5/1242	44/13527	0.5970463843811065	0.8990184966354786	TEs	GALNT1, NUDT3, PPEF2, PPM1B, PPM1K
Rhinopithecus_roxellana	translation factor activity, RNA binding	5/1242	45/13527	0.6030526042085055	0.8999754513188002	TEs	DENR, EIF3A, EIF3B, MTRF1, TUFM
Rhinopithecus_roxellana	kinase inhibitor activity	5/1242	46/13527	0.6096368339311102	0.9043184123925091	TEs	CDKN2D, DNAJC3, DUS2, PRKAR2A, PRKRIP1
Rhinopithecus_roxellana	phosphatidylinositol phosphate binding	11/1242	106/13527	0.6130639332006291	0.904881305524462	TEs	ADAP2, AMER1, BTK, CGAS, CYTH3, HIP1, KRIT1, MYO1G, PLEKHA4, RNF34, WIPI2
Rhinopithecus_roxellana	pentosyltransferase activity	5/1242	47/13527	0.6167396499023418	0.904881305524462	TEs	ARF4, QPRT, SIRT4, SIRT6, TNKS2
Rhinopithecus_roxellana	oxidoreductase activity	46/1242	467/13527	0.6242527475033042	0.9118909997775538	TEs	ACADM, ADH4, AKR1D1, ALDH1L2, ALDH2, ALDH6A1, ALOX5, ASPHD1, BLVRA, BLVRB, COQ7, CRYM, DEGS1, DHDH, DUS2, DUS3L, EGLN2, ENOX2, FA2H, GCDH, GPX7, GSR, HEPH, HPDL, HSD17B10, HSD17B14, HSD17B6, IDO1, KDM2B, KDM4B, MDH1, NDUFS4, NOS2, OGDH, P4HA1, PCBD2, PDIA4, RSBN1, SDR16C5, SDR9C7, SESN2, SRD5A2, TECR, TET1, TMLHE, UTY
Rhinopithecus_roxellana	hydrolase activity, acting on carbon-nitrogen (but not peptide) bonds, in linear amides	6/1242	54/13527	0.6331285725056784	0.9152298278223278	TEs	ACER1, HDAC6, PIGL, SIRT1, SIRT4, SIRT6
Rhinopithecus_roxellana	ATPase binding	6/1242	54/13527	0.6331285725056784	0.9152298278223278	TEs	ATP1B2, NOP58, SLC2A13, SNTA1, SNU13, USP25
Rhinopithecus_roxellana	nuclease activity	14/1242	138/13527	0.6565353268949548	0.925620118326661	TEs	AGO2, ENDOG, EXD1, EXO5, MARF1, NOB1, PDE12, PLD3, POLQ, RAD51C, RPP40, SLFN12, TOE1, ZC3H12B
Rhinopithecus_roxellana	protein kinase binding	41/1242	421/13527	0.6681622786285792	0.9358260929329236	TEs	ARRB2, BCL2L1, BMPR2, CALM3, CCNB1, CDK13, CDKN2D, CHEK2, DAZAP2, DNAJC3, FNTA, FRMD5, GDF3, GP6, GRB2, JAK2, LAT, LATS1, MAPKAPK5, MSN, NAIP, NRTN, PPEF2, PPM1D, PPP1CC, PPP1R15A, PRKAR2A, PRKRIP1, PTPN11, RAC1, RBBP6, RCC2, ROR2, SH2B3, SIRT1, TICAM1, TJP2, TNIP2, WNK1, XIAP, ZC3HC1
Rhinopithecus_roxellana	GTP binding	27/1242	271/13527	0.6701853942036052	0.9380996031036144	TEs	AK4, ARF4, ARF6, ARHGAP35, ARL13A, DIRAS3, DRG1, GIMAP1, GIMAP2, GIMAP4, GIMAP7, GNA11, GNL3, GNL3L, GPN2, GPN3, INSR, RAB19, RAB39A, RAB3D, RAB42, RAC1, RHOA, SEPTIN14, SRP54, TUBA1C, TUFM
Rhinopithecus_roxellana	hydrolase activity, hydrolyzing O-glycosyl compounds	8/1242	75/13527	0.6860762349794467	0.9429026638909092	TEs	ACER1, EDEM2, FUCA1, GUSB, KLB, MAN2B1, NAGA, PARG
Rhinopithecus_roxellana	structural constituent of ribosome	8/1242	79/13527	0.6967135798956274	0.9519452873821443	TEs	MRPL15, MRPL19, MRPL4, MRPS12, MRPS16, RPL37, RPS11, RPS28
Rhinopithecus_roxellana	kinase activator activity	8/1242	80/13527	0.7001508486632653	0.9538640481788736	TEs	CALM3, CCNB1, GPRC5B, MAP2K1, MOB1B, PIK3CA, SLC27A1, WNK1
Rhinopithecus_roxellana	oxidoreductase activity, acting on CH-OH group of donors	9/1242	88/13527	0.7099235169066	0.9566229584508236	TEs	ADH4, DHDH, HSD17B10, HSD17B14, HSD17B6, MDH1, SDR16C5, SDR9C7, SRD5A2
Rhinopithecus_roxellana	lipase activity	9/1242	89/13527	0.7122953322136554	0.9592679961958872	TEs	ABHD3, CCR1, GDPD1, LYPLA1, PLA2G12B, PLA2G1B, PLA2G2A, PLA2G5, PLAAT5
Rhinopithecus_roxellana	ATP hydrolysis activity	21/1242	213/13527	0.7192969507376785	0.9623818217623081	TEs	ABCB7, ABCC1, ABCD2, AK6, ATAD5, ATP13A1, ATP8B2, CLPB, DDX55, DHX34, HSPA5, KATNA1, MCM4, MCM7, MORC3, NAIP, PMS2, PSMC4, SMC1A, SRP54, YME1L1
Rhinopithecus_roxellana	vitamin binding	10/1242	98/13527	0.7241217825342352	0.9646733116554889	TEs	ADH4, ALAS2, CD320, EGLN2, FOLR1, GPT2, ILVBL, KYAT3, OGDH, P4HA1
Rhinopithecus_roxellana	transferase activity, transferring phosphorus-containing groups	70/1242	735/13527	0.7425012364521033	0.9785999442228283	TEs	AAK1, AK4, AK6, AKT2, ARAF, ATM, BMPR2, BRD4, BTK, CAMKK2, CDK13, CDK19, CDK7, CDKL3, CGAS, CHEK2, CRCP, DAPK3, DOLK, DYRK1B, EIF2AK1, GK5, GUCY2C, HJV, INSR, IRAK2, JAK2, LATS1, LATS2, LIMK1, MAP2K1, MAP3K8, MAP4K5, MAPK1, MAPK3, MAPKAPK5, MAST2, MELK, MOS, NME6, NMNAT1, PAK4, PAPOLG, PAPSS1, PHKG1, PI4K2B, PIGG, PIK3C2A, PIK3CA, PIK3CB, PLK4, POLQ, POMK, PRIM1, PRKCI, PRKDC, PXK, ROCK1, ROR2, RPS6KA1, RPS6KB1, SBK1, STK10, TAF1, TESK1, TESK2, TRPM7, TYRO3, UHMK1, WNK1
Rhinopithecus_roxellana	phosphatase binding	11/1242	113/13527	0.7453936341142263	0.9791888313990069	TEs	ANAPC5, CNST, CTTNBP2NL, GRB2, MAPK1, MAPK3, MAST2, PHACTR4, PPP1R15A, SLC9A1, WNK1
Rhinopithecus_roxellana	DNA helicase activity	4/1242	37/13527	0.7721821215343021	0.9908287677872679	TEs	ERCC2, MCM4, MCM7, POLQ
Rhinopithecus_roxellana	carbon-carbon lyase activity	4/1242	37/13527	0.7721821215343021	0.9908287677872679	TEs	ACMSD, AMD1, PISD, PPCDC
Rhinopithecus_roxellana	protein serine/threonine kinase activator activity	4/1242	37/13527	0.7721821215343021	0.9908287677872679	TEs	CALM3, CCNB1, MAP2K1, SLC27A1
Rhinopithecus_roxellana	nucleobase-containing compound transmembrane transporter activity	4/1242	38/13527	0.775372488604968	0.9908287677872679	TEs	LRRC8A, SLC25A36, SLC28A2, SLC33A1
Rhinopithecus_roxellana	damaged DNA binding	4/1242	39/13527	0.7790055403806885	0.9908287677872679	TEs	CREBBP, CUL4B, EP300, SIRT6
Rhinopithecus_roxellana	chemokine receptor binding	4/1242	39/13527	0.7790055403806885	0.9908287677872679	TEs	CCL24, CCL26, CCL28, CXCL16
Rhinopithecus_roxellana	polyubiquitin modification-dependent protein binding	4/1242	39/13527	0.7790055403806885	0.9908287677872679	TEs	ABRAXAS2, HDAC6, RNF168, TNIP2
Rhinopithecus_roxellana	NAD binding	4/1242	39/13527	0.7790055403806885	0.9908287677872679	TEs	ADH4, SIRT1, SIRT4, SIRT6
Rhinopithecus_roxellana	unfolded protein binding	4/1242	41/13527	0.7874100103087003	0.992652042930123	TEs	CANX, DNAJA2, UGGT1, VBP1
Rhinopithecus_roxellana	amyloid-beta binding	4/1242	42/13527	0.792090632721735	0.992652042930123	TEs	BACE1, INSR, LDLR, VBP1
Rhinopithecus_roxellana	beta-catenin binding	5/1242	52/13527	0.8107032236781468	0.9946177942012394	TEs	AMER1, CDH1, EP300, HDAC6, LZIC
Rhinopithecus_roxellana	heme binding	5/1242	52/13527	0.8107032236781468	0.9946177942012394	TEs	EIF2AK1, FA2H, IDO1, JAK2, NOS2
Rhinopithecus_roxellana	molecular carrier activity	5/1242	53/13527	0.8140615553397037	0.9946177942012394	TEs	EIF4ENIF1, HIKESHI, IPO5, XPO1, XPO4
Rhinopithecus_roxellana	tetrapyrrole binding	6/1242	60/13527	0.8212277558957036	0.9946177942012394	TEs	CD320, EIF2AK1, FA2H, IDO1, JAK2, NOS2
Rhinopithecus_roxellana	transcription coregulator binding	7/1242	70/13527	0.8343028979771173	0.9946177942012394	TEs	CREBBP, EP300, HDAC6, MED1, SMAD4, SMARCA4, SUZ12
Rhinopithecus_roxellana	guanyl ribonucleotide binding	27/1242	283/13527	0.8349197876152266	0.9946177942012394	TEs	AK4, ARF4, ARF6, ARHGAP35, ARL13A, DIRAS3, DRG1, GIMAP1, GIMAP2, GIMAP4, GIMAP7, GNA11, GNL3, GNL3L, GPN2, GPN3, INSR, RAB19, RAB39A, RAB3D, RAB42, RAC1, RHOA, SEPTIN14, SRP54, TUBA1C, TUFM
Rhinopithecus_roxellana	guanyl nucleotide binding	27/1242	284/13527	0.8352928747458406	0.9946177942012394	TEs	AK4, ARF4, ARF6, ARHGAP35, ARL13A, DIRAS3, DRG1, GIMAP1, GIMAP2, GIMAP4, GIMAP7, GNA11, GNL3, GNL3L, GPN2, GPN3, INSR, RAB19, RAB39A, RAB3D, RAB42, RAC1, RHOA, SEPTIN14, SRP54, TUBA1C, TUFM
Rhinopithecus_roxellana	channel regulator activity	7/1242	72/13527	0.8371595908332452	0.9948039443119431	TEs	CALM3, FGF13, LAMP2, SNF8, SNTA1, STX1A, YWHAE
Rhinopithecus_roxellana	ribonuclease activity	7/1242	73/13527	0.8388752690822074	0.9948039443119431	TEs	AGO2, MARF1, NOB1, PDE12, RPP40, SLFN12, TOE1
Rhinopithecus_roxellana	protein kinase activator activity	7/1242	73/13527	0.8388752690822074	0.9948039443119431	TEs	CALM3, CCNB1, GPRC5B, MAP2K1, PIK3CA, SLC27A1, WNK1
Rhinopithecus_roxellana	omega peptidase activity	7/1242	75/13527	0.8428221608473345	0.9948039443119431	TEs	PGPEP1, USP15, USP25, USP30, USP34, USP4, USP8
Rhinopithecus_roxellana	ribonucleoprotein complex binding	9/1242	92/13527	0.8553954534141134	0.9959095452652654	TEs	CD2BP2, CINP, CPSF6, FMR1, PPIH, PQBP1, RNF135, SLFN12, SRP54
Rhinopithecus_roxellana	cysteine-type peptidase activity	13/1242	139/13527	0.8828342070465902	1.0	TEs	ATG4D, CAPNS1, CASP14, CASP8, CFLAR, PGPEP1, SENP7, USP15, USP25, USP30, USP34, USP4, USP8
Rhinopithecus_roxellana	guanyl-nucleotide exchange factor activity	17/1242	184/13527	0.898258554854755	1.0	TEs	ANKRD27, ARFGEF2, ARHGEF15, ARHGEF18, ARHGEF9, CYTH3, DENND2A, DENND4C, DENND5A, DENND5B, DOCK11, DOCK6, FGD1, GAPVD1, RAPGEFL1, RCC1, RCC1L
Rhinopithecus_roxellana	phosphatidylinositol binding	17/1242	184/13527	0.898258554854755	1.0	TEs	ADAP2, AMER1, BTK, CGAS, CYTH3, GGA2, GGA3, HIP1, KRIT1, MYO1G, PIK3C2A, PLEKHA4, PXK, RNF34, SNX29, SNX6, WIPI2
Rhinopithecus_roxellana	phospholipid binding	28/1242	302/13527	0.919780392647612	1.0	TEs	ADAP2, AMER1, ANXA10, ARHGAP35, BTK, C2CD5, CGAS, CYTH3, GGA2, GGA3, HIP1, KRIT1, MAP1LC3C, MFGE8, MYO1G, PIK3C2A, PLA2G2A, PLEKHA4, PRKCI, PXK, RNF34, SLC9A1, SNX29, SNX6, TRIM72, UNC13A, UNC13B, WIPI2
Rhinopithecus_roxellana	hydrolase activity	159/1242	1721/13527	0.9288022304938044	1.0	TEs	AADACL3, ABCB7, ABCC1, ABCD2, ABHD3, ACER1, ACHE, ACMSD, ACOT4, ACOT6, ACP5, ACP7, ADAM2, ADAMTS10, ADAMTS6, AGBL2, AGO2, AK6, APOBEC1, ARF4, ARF6, ARHGAP35, ARL13A, ARSH, ATAD5, ATG4D, ATP13A1, ATP8B2, BACE1, BPNT1, CAPNS1, CASP14, CASP8, CCR1, CFLAR, CLPB, CLPP, CMA1, CPPED1, CTSG, DCTPP1, DDX27, DDX55, DDX56, DHX34, DIRAS3, DPP9, DRG1, ECE1, EDEM2, ENDOG, ENTPD6, ENTPD7, EPM2A, ERCC2, EXD1, EXO5, FUCA1, GDPD1, GIMAP7, GNA11, GPN2, GPN3, GUSB, GZMB, GZMH, HDAC6, HSPA5, IDE, INO80, INPP4B, INPPL1, KATNA1, KLB, LYPLA1, MAN2B1, MARF1, MASP2, MCM4, MCM7, MMP19, MORC3, MTMR14, MTMR8, MUTYH, NAGA, NAIP, NANP, NOB1, NPEPPS, NT5C, NUDT19, NUDT3, PARG, PDE12, PDE4A, PGLS, PGPEP1, PHOSPHO2, PIGL, PIP, PLA2G12B, PLA2G1B, PLA2G2A, PLA2G5, PLAAT5, PLD3, PMS2, POLQ, PPEF2, PPM1B, PPM1D, PPM1K, PPP1CC, PPP2CB, PPP5C, PPP6C, PPTC7, PREP, PRSS54, PSMC4, PTPN11, PTPRS, RAB19, RAB39A, RAB3D, RAB42, RAC1, RAD51C, RGN, RHOA, RPAP2, RPP40, RPRD1A, SCPEP1, SENP7, SGPP1, SIRT1, SIRT4, SIRT6, SLFN12, SMARCA4, SMC1A, SPPL2A, SRP54, SSH1, TMPRSS12, TOE1, TUBA1C, TUFM, USP15, USP25, USP30, USP34, USP4, USP8, YME1L1, YTHDC2, ZC3H12B
Rhinopithecus_roxellana	UDP-glycosyltransferase activity	9/1242	98/13527	1.0	1.0	TEs	A4GALT, B3GNT4, B4GALT5, GALNT1, GCNT1, GLT8D1, LALBA, UGGT1, UGT2A3
Rhinopithecus_roxellana	hydrolase activity, acting on glycosyl bonds	9/1242	97/13527	1.0	1.0	TEs	ACER1, EDEM2, FUCA1, GUSB, KLB, MAN2B1, MUTYH, NAGA, PARG
Rhinopithecus_roxellana	flavin adenine dinucleotide binding	6/1242	65/13527	1.0	1.0	TEs	ACADM, DUS2, DUS3L, GCDH, GSR, NOS2
Rhinopithecus_roxellana	protease binding	9/1242	98/13527	1.0	1.0	TEs	CD70, CFLAR, CTSG, F2RL1, LDLR, NLRP7, PYCARD, SLC2A13, TNFRSF10A
Rhinopithecus_roxellana	protein kinase A binding	4/1242	43/13527	1.0	1.0	TEs	AKAP10, AKAP14, ARFGEF2, PRKAR2A
Rhinopithecus_roxellana	zinc ion binding	52/1242	566/13527	1.0	1.0	TEs	ACMSD, ADH4, AGBL2, APOBEC1, BLVRA, BRAP, CA6, CLIP1, CREBBP, DBF4, DRP2, ECE1, EP300, HDAC6, IDE, KCMF1, KDM2B, L3MBTL1, MARCHF5, MBD1, MIB1, MMP19, MORC3, NPEPPS, NUDT3, PHC1, PRIM1, QPCTL, RBBP6, RBX1, RGN, RNF8, SEC24A, SIRT4, SNRPC, TCEA1, TET1, THAP1, TNFSF10, TRIM14, TRIM33, TRIM42, TRIM71, TRIM72, ZC3HC1, ZCCHC8, ZFR, ZMIZ2, ZMYND8, ZNF346, ZSWIM2, ZSWIM5
Rhinopithecus_roxellana	G protein-coupled receptor binding	13/1242	141/13527	1.0	1.0	TEs	ADRB3, ARRB2, CCL24, CCL26, CCL28, CXCL16, FEM1A, GNA11, GPRASP2, PTH, S1PR2, TMED2, USP4
Rhinopithecus_roxellana	immune response	67/1036	521/13527	2.312300435930566e-05	0.018446696452577818	LINE	ABCC9, APCS, B2M, BCL2, BCL2L1, BST2, BTK, C6, CASP4, CCL1, CCL13, CCL15, CCL28, CCL8, CCR1, CFHR2, CFHR5, CFP, CLEC4D, CLEC5A, CLEC6A, CTSG, CX3CR1, CXCL6, DDX56, DEFB116, DEFB125, DEFB126, DEFB128, DEFB134, DUS2, ENPP2, FOXP3, GBP2, GBP3, GZMB, IFI44L, IGF1R, IL15, IL2, IL6, ILF3, JAK2, LAX1, LYZ, MID2, NCK1, NFIL3, NMBR, NOD1, NOTCH2, OPTN, PDE12, PLA2G2A, PTGER4, RIPK2, TAP2, TEC, TNFSF10, TNFSF13B, TNFSF4, TRAF6, TRIM26, TRIM5, UBA7, USP27X, XIAP
Rhinopithecus_roxellana	immune system process	100/1036	888/13527	8.294390735933347e-05	0.040227795069276734	LINE	ABCC9, ADAM9, ALOX5, APCS, ATP11C, B2M, BCL2, BCL2L1, BST2, BTK, C6, CALCA, CASP4, CCL1, CCL13, CCL15, CCL28, CCL8, CCR1, CD1C, CD244, CD320, CD86, CFHR2, CFHR5, CFP, CLEC4A, CLEC4D, CLEC5A, CLEC6A, CTSG, CX3CR1, CXCL6, CYREN, DDX56, DEFB116, DEFB125, DEFB126, DEFB128, DEFB134, DENND1B, DOCK2, DUS2, ENPP2, ENTPD7, FOXP3, GBP2, GBP3, GZMB, HAVCR2, IDE, IFI44L, IGF1R, IL15, IL2, IL6, ILF3, INPPL1, JAK2, KLRC1, LAX1, LIG4, LRRC8A, LYZ, MAPK1, MID2, MSN, NCK1, NFIL3, NFKB1, NMBR, NOD1, NOTCH2, OPTN, PDE12, PDE4D, PLA2G2A, PRKDC, PSMB8, PSPC1, PTGER4, PTPRO, PYHIN1, RBX1, RIPK2, RNF8, SLAMF1, TAP2, TEC, TNFSF10, TNFSF13B, TNFSF4, TRAF6, TREML2, TRIM26, TRIM5, UBA7, USP27X, VAMP7, XIAP
Rhinopithecus_roxellana	modulation by host of viral process	11/1036	49/13527	0.0009810474796424	0.15041725149970256	LINE	APCS, CCL8, CHMP3, DDX56, FMR1, MID2, TRIM21, TRIM26, TRIM5, YTHDC2, ZDHHC20
Rhinopithecus_roxellana	defense response	61/1036	522/13527	0.000988465942247	0.15041725149970256	LINE	ABCC9, AGTR2, APCS, BCL2, BCL2L1, BST2, C6, CASP4, CCL1, CCL13, CCL15, CCL28, CCL8, CCR1, CCR3, CFHR2, CFHR5, CFP, CLEC4D, CLEC5A, CLEC6A, CST3, CTSG, CX3CR1, CXCL6, DDX56, DEFB116, DEFB125, DEFB126, DEFB128, DEFB134, DUS2, FOXP3, GABRA5, GBP2, GBP3, GZMB, IFI44L, IL6, ILF3, LYZ, MID2, NCK1, NMBR, NOD1, NOTCH2, OPTN, PDE12, PLA2G2A, PRCP, RIPK2, SAA4, SCN9A, SMAD1, TRAF6, TRIM26, TRIM5, TSPAN2, UBA7, USP27X, XIAP
Rhinopithecus_roxellana	antigen processing and presentation of peptide antigen via MHC class I	4/1036	7/13527	0.0009920335653363	0.15041725149970256	LINE	B2M, CLEC4A, IDE, TAP2
Rhinopithecus_roxellana	fatty acid transport	9/1036	36/13527	0.0012448477225461	0.15041725149970256	LINE	CD36, LYPLA1, PLA2G12B, PLA2G2A, PLA2G2F, PLA2G5, PPARD, SLC27A2, SLC2A1
Rhinopithecus_roxellana	negative regulation by host of viral process	7/1036	24/13527	0.0016449739846248	0.15041725149970256	LINE	APCS, CCL8, CHMP3, MID2, TRIM21, TRIM26, TRIM5
Rhinopithecus_roxellana	response to other organism	54/1036	460/13527	0.0016811103698376	0.15041725149970256	LINE	ABCC9, APCS, BCL2, BCL2L1, BST2, C6, CASP4, CCL13, CFHR2, CFHR5, CFP, CHRM2, CLEC4D, CLEC5A, CLEC6A, CTSG, CX3CR1, CXCL6, DDX56, DDX60, DEFB116, DEFB125, DEFB126, DEFB128, DEFB134, DUS2, FMR1, FOXP3, GBP2, GBP3, GKN2, GZMB, IFI44L, IL6, ILF3, LYZ, MID2, NCK1, NFKB1, NMBR, NOD1, NOTCH2, OPTN, PDE12, PLA2G2A, PTGS2, RIPK2, TRAF6, TRIM26, TRIM5, UBA7, UPK1B, USP27X, XIAP
Rhinopithecus_roxellana	defense response to other organism	44/1036	359/13527	0.0017307983589244	0.15041725149970256	LINE	ABCC9, APCS, BCL2, BCL2L1, BST2, C6, CASP4, CFHR2, CFHR5, CFP, CLEC4D, CLEC5A, CLEC6A, CTSG, CX3CR1, DDX56, DEFB116, DEFB125, DEFB126, DEFB128, DEFB134, DUS2, GBP2, GBP3, GZMB, IFI44L, IL6, ILF3, LYZ, MID2, NCK1, NMBR, NOD1, NOTCH2, OPTN, PDE12, PLA2G2A, RIPK2, TRAF6, TRIM26, TRIM5, UBA7, USP27X, XIAP
Rhinopithecus_roxellana	protein autoubiquitination	10/1036	45/13527	0.0017912114653584	0.15041725149970256	LINE	ERCC8, MARCHF5, RNF146, RNF8, RNFT1, TRAF6, TRIM21, UBE2B, UBE2D3, UBE3A
Rhinopithecus_roxellana	negative regulation of vasoconstriction	4/1036	8/13527	0.0018639129704509	0.15041725149970256	LINE	DOCK4, ITGA9, ITGB1, SVEP1
Rhinopithecus_roxellana	positive regulation of keratinocyte proliferation	4/1036	8/13527	0.0018639129704509	0.15041725149970256	LINE	CRNN, FGF10, FGF7, NOTCH2
Rhinopithecus_roxellana	response to nicotine	4/1036	8/13527	0.0018639129704509	0.15041725149970256	LINE	B2M, BCL2, MAPK1, NFKB1
Rhinopithecus_roxellana	innate immune response	27/1036	195/13527	0.0025293373750979	0.15293079654253885	LINE	APCS, BST2, C6, CFP, CLEC4D, CLEC5A, CLEC6A, CX3CR1, DEFB116, DEFB125, DEFB126, DEFB128, DEFB134, DUS2, GBP2, GBP3, GZMB, MID2, NCK1, NMBR, NOD1, PDE12, RIPK2, TRAF6, TRIM26, TRIM5, UBA7
Rhinopithecus_roxellana	protein polyubiquitination	22/1036	148/13527	0.0026231511796359	0.15293079654253885	LINE	ANAPC13, BARD1, BCL2, CUL4B, ERCC8, MARCHF5, MARCHF8, RBX1, RNF146, RNF180, RNF8, TNKS2, TRAF6, TRIM21, TRIM5, UBE2A, UBE2B, UBE2D3, UBE3A, XIAP, ZNRF1, ZSWIM2
Rhinopithecus_roxellana	response to external biotic stimulus	60/1036	538/13527	0.0028464576048298	0.15293079654253885	LINE	ABCC9, ADAM9, APCS, B2M, BCL2, BCL2L1, BST2, C6, CASP4, CCL13, CD36, CFHR2, CFHR5, CFP, CHRM2, CLEC4D, CLEC5A, CLEC6A, CTSG, CX3CR1, CXCL6, DDX56, DDX60, DEFB116, DEFB125, DEFB126, DEFB128, DEFB134, DUS2, ERBIN, FMR1, FOXP3, GBP2, GBP3, GFI1, GKN2, GZMB, IFI44L, IL6, ILF3, LYZ, MID2, NCK1, NFKB1, NMBR, NOD1, NOTCH2, OPTN, PDE12, PLA2G2A, PTGS2, RIPK2, TNFSF4, TRAF6, TRIM26, TRIM5, UBA7, UPK1B, USP27X, XIAP
Rhinopithecus_roxellana	regulation of viral release from host cell	5/1036	14/13527	0.0029096708887751	0.15293079654253885	LINE	CHMP3, MID2, TRIM21, TRIM26, TRIM5
Rhinopithecus_roxellana	negative regulation of viral release from host cell	5/1036	14/13527	0.0029096708887751	0.15293079654253885	LINE	CHMP3, MID2, TRIM21, TRIM26, TRIM5
Rhinopithecus_roxellana	T cell lineage commitment	5/1036	14/13527	0.0029096708887751	0.15293079654253885	LINE	BCL2, IL6, IL6R, PRKDC, SLAMF6
Rhinopithecus_roxellana	modulation by host of viral release from host cell	5/1036	14/13527	0.0029096708887751	0.15293079654253885	LINE	CHMP3, MID2, TRIM21, TRIM26, TRIM5
Rhinopithecus_roxellana	negative regulation by host of viral release from host cell	5/1036	14/13527	0.0029096708887751	0.15293079654253885	LINE	CHMP3, MID2, TRIM21, TRIM26, TRIM5
Rhinopithecus_roxellana	CD4-positive or CD8-positive, alpha-beta T cell lineage commitment	4/1036	9/13527	0.003152429355588	0.15866500077462695	LINE	BCL2, IL6, IL6R, SLAMF6
Rhinopithecus_roxellana	fatty acid derivative biosynthetic process	5/1036	15/13527	0.0040921454295196	0.16435394318224147	LINE	ALOX5, AWAT2, ELOVL4, ELOVL7, FAR1
Rhinopithecus_roxellana	double-strand break repair via nonhomologous end joining	7/1036	28/13527	0.0042988003230812	0.16679345253555056	LINE	CYREN, ERCC8, LIG4, POLQ, PRKDC, PSMD14, RNF8
Rhinopithecus_roxellana	alpha-beta T cell lineage commitment	4/1036	10/13527	0.0049376507919862	0.17002047100477163	LINE	BCL2, IL6, IL6R, SLAMF6
Rhinopithecus_roxellana	vascular transport	4/1036	10/13527	0.0049376507919862	0.17002047100477163	LINE	CD36, SLC16A2, SLC2A1, SLC5A1
Rhinopithecus_roxellana	transport across blood-brain barrier	4/1036	10/13527	0.0049376507919862	0.17002047100477163	LINE	CD36, SLC16A2, SLC2A1, SLC5A1
Rhinopithecus_roxellana	ubiquitin-dependent protein catabolic process via the C-end degron rule pathway	4/1036	10/13527	0.0049376507919862	0.17002047100477163	LINE	FEM1A, KLHDC1, KLHDC2, RBX1
Rhinopithecus_roxellana	biological process involved in interaction with symbiont	15/1036	93/13527	0.0051162985284877	0.17002047100477163	LINE	APCS, CCL8, CFHR2, CFHR5, CHMP3, CTSG, CX3CR1, DDX56, FMR1, MID2, TRIM21, TRIM26, TRIM5, YTHDC2, ZDHHC20
Rhinopithecus_roxellana	long-chain fatty acid transport	7/1036	29/13527	0.0052988961178899	0.17002047100477163	LINE	CD36, PLA2G12B, PLA2G2A, PLA2G2F, PLA2G5, SLC27A2, SLC2A1
Rhinopithecus_roxellana	response to biotic stimulus	61/1036	566/13527	0.0059637690332797	0.18364622102480344	LINE	ABCC9, ADAM9, APCS, B2M, BCL2, BCL2L1, BST2, C6, CASP4, CCL13, CD36, CFHR2, CFHR5, CFP, CHRM2, CLEC4D, CLEC5A, CLEC6A, CTSG, CX3CR1, CXCL6, DDX56, DDX60, DEFB116, DEFB125, DEFB126, DEFB128, DEFB134, DUS2, ERBIN, FMR1, FOXP3, GBP2, GBP3, GFI1, GKN2, GZMB, IFI44L, IL6, ILF3, LYZ, MID2, NCK1, NFKB1, NMBR, NOD1, NOTCH2, OPTN, PDE12, PLA2G2A, PTGS2, RIPK2, TMCO1, TNFSF4, TRAF6, TRIM26, TRIM5, UBA7, UPK1B, USP27X, XIAP
Rhinopithecus_roxellana	positive regulation of canonical Wnt signaling pathway	11/1036	61/13527	0.0060671164695143	0.1839094679821522	LINE	AMER1, HHEX, NFKB1, RNF146, RSPO2, TNKS2, TTC21B, UBE2B, USP8, WLS, XIAP
Rhinopithecus_roxellana	negative regulation of viral life cycle	5/1036	17/13527	0.0074159413172867	0.20552751650766	LINE	APCS, BST2, MID2, TRIM26, TRIM5
Rhinopithecus_roxellana	killing of cells of other organism	7/1036	31/13527	0.0078088225167122	0.21040438447807872	LINE	C6, CCL13, CFHR2, CFHR5, CTSG, DEFB128, LYZ
Rhinopithecus_roxellana	biological process involved in interspecies interaction between organisms	60/1036	561/13527	0.0091880011168193	0.2295962192131524	LINE	ABCC9, APCS, BCL2, BCL2L1, BST2, C6, CASP4, CCL13, CCL8, CFHR2, CFHR5, CFP, CHMP3, CHRM2, CLEC4D, CLEC5A, CLEC6A, CTSG, CX3CR1, CXCL6, DDX56, DDX60, DEFB116, DEFB125, DEFB126, DEFB128, DEFB134, DUS2, FMR1, FOXP3, GBP2, GBP3, GKN2, GZMB, IFI44L, IL6, ILF3, INSR, LYZ, MID2, NCK1, NFKB1, NMBR, NOD1, NOTCH2, OPTN, PDE12, PLA2G2A, PTGS2, RIPK2, TRAF6, TRIM21, TRIM26, TRIM5, UBA7, UPK1B, USP27X, XIAP, YTHDC2, ZDHHC20
Rhinopithecus_roxellana	regulation of platelet activation	7/1036	32/13527	0.0093495367617727	0.2295962192131524	LINE	ADAMTS18, CTSG, IL6, JAK2, PLEK, SVEP1, TEC
Rhinopithecus_roxellana	regulation of keratinocyte proliferation	7/1036	32/13527	0.0093495367617727	0.2295962192131524	LINE	CRNN, FGF10, FGF7, KLF9, MED1, NOTCH2, ZEB1
Rhinopithecus_roxellana	negative regulation of anoikis	4/1036	12/13527	0.0102849032778458	0.23813355852498252	LINE	BCL2, ITGB1, PDK4, PIK3CA
Rhinopithecus_roxellana	organic acid transport	16/1036	111/13527	0.0117073150199177	0.2610596682602338	LINE	CD36, LYPLA1, MPC2, PLA2G12B, PLA2G2A, PLA2G2F, PLA2G5, PPARD, SLC16A2, SLC25A12, SLC27A2, SLC2A1, SLC38A4, SLC6A14, SLC6A5, SLC7A3
Rhinopithecus_roxellana	positive regulation of protein ubiquitination	10/1036	58/13527	0.0118917398217166	0.2612458705340066	LINE	AMER1, BIRC3, NDFIP2, RBX1, RCHY1, RIPK2, RNF180, SPSB4, UBE3A, XIAP
Rhinopithecus_roxellana	regulation of interleukin-17 production	6/1036	26/13527	0.0121196537876601	0.2612458705340066	LINE	CCL1, FOXP3, IL15, IL2, SLAMF6, TNFSF4
Rhinopithecus_roxellana	regulation of gene expression, epigenetic	10/1036	59/13527	0.0133654968275303	0.28183765049357373	LINE	ATF2, DPY30, EZHIP, FAM47E, GLMN, HDAC9, LRIF1, RNF8, SDR16C5, TASOR
Rhinopithecus_roxellana	modulation by host of symbiont process	12/1036	75/13527	0.0136721410718443	0.2852038030040639	LINE	APCS, CCL8, CHMP3, CX3CR1, DDX56, FMR1, MID2, TRIM21, TRIM26, TRIM5, YTHDC2, ZDHHC20
Rhinopithecus_roxellana	protein K48-linked ubiquitination	9/1036	51/13527	0.0143446262643591	0.2953267661000602	LINE	RBX1, RNF146, RNF8, TRIM21, UBE2A, UBE2B, UBE2D3, UBE3A, ZNRF1
Rhinopithecus_roxellana	proteolysis involved in cellular protein catabolic process	34/1036	294/13527	0.0144618777213947	0.2953267661000602	LINE	APPBP2, CACUL1, CASP8, CHMP3, CUL4B, DNAJC3, EDEM2, ERCC8, FBXO33, FEM1A, GZMB, IDE, KLHDC1, KLHDC2, MIB1, PSMA8, PSMB8, RBBP6, RBX1, RCHY1, RNF103, RNF146, RNF8, SH3BGRL, SPSB4, TRIM21, UBA7, UBE2B, UBE2D3, UBE3A, UBQLN2, USP25, ZNRF1, ZYG11B
Rhinopithecus_roxellana	modulation of process of other organism involved in symbiotic interaction	12/1036	76/13527	0.0146792761374406	0.2966437052774455	LINE	APCS, CCL8, CHMP3, CX3CR1, DDX56, FMR1, MID2, TRIM21, TRIM26, TRIM5, YTHDC2, ZDHHC20
Rhinopithecus_roxellana	icosanoid secretion	5/1036	20/13527	0.0153417122408041	0.30370328313428524	LINE	PLA2G12B, PLA2G2A, PLA2G2F, PLA2G5, PTGS2
Rhinopithecus_roxellana	import into cell	15/1036	105/13527	0.0159375411187633	0.3092466337295951	LINE	CD36, LRRC8A, SLC15A2, SLC16A2, SLC22A3, SLC27A2, SLC2A1, SLC38A4, SLC39A14, SLC5A1, SLC6A14, SLC6A2, SLC6A5, SLC7A3, SLC8A1
Rhinopithecus_roxellana	cell killing	9/1036	52/13527	0.0162044852709667	0.31125446956114255	LINE	B2M, C6, CCL13, CFHR2, CFHR5, CTSG, DEFB128, GZMB, LYZ
Rhinopithecus_roxellana	regulation of viral life cycle	14/1036	94/13527	0.0168034449699225	0.3152969311127901	LINE	APCS, BCL2, BST2, CHMP3, FMR1, ILF3, MID2, N4BP1, PDE12, PPIH, TASOR, TRIM21, TRIM26, TRIM5
Rhinopithecus_roxellana	organic acid transmembrane transport	9/1036	53/13527	0.0182349782639521	0.3152969311127901	LINE	CD36, MPC2, SLC16A2, SLC25A12, SLC2A1, SLC38A4, SLC6A14, SLC6A5, SLC7A3
Rhinopithecus_roxellana	carboxylic acid transmembrane transport	9/1036	53/13527	0.0182349782639521	0.3152969311127901	LINE	CD36, MPC2, SLC16A2, SLC25A12, SLC2A1, SLC38A4, SLC6A14, SLC6A5, SLC7A3
Rhinopithecus_roxellana	negative regulation of viral entry into host cell	4/1036	14/13527	0.0183929833588142	0.3152969311127901	LINE	APCS, MID2, TRIM26, TRIM5
Rhinopithecus_roxellana	antigen processing and presentation of peptide antigen	4/1036	14/13527	0.0183929833588142	0.3152969311127901	LINE	B2M, CLEC4A, IDE, TAP2
Rhinopithecus_roxellana	gland morphogenesis	4/1036	14/13527	0.0183929833588142	0.3152969311127901	LINE	BCL2, MSN, PLAG1, TGFB3
Rhinopithecus_roxellana	amyloid-beta clearance	4/1036	14/13527	0.0183929833588142	0.3152969311127901	LINE	CD36, IDE, IGF1R, MME
Rhinopithecus_roxellana	positive regulation of monocyte chemotaxis	4/1036	14/13527	0.0183929833588142	0.3152969311127901	LINE	ANO6, CCL1, CCR1, CX3CR1
Rhinopithecus_roxellana	programmed cell death involved in cell development	4/1036	14/13527	0.0183929833588142	0.3152969311127901	LINE	BCL2, BCL2L1, PRKDC, UBE2B
Rhinopithecus_roxellana	regulation of early endosome to late endosome transport	4/1036	14/13527	0.0183929833588142	0.3152969311127901	LINE	CHMP3, MAPK1, MSN, SNX12
Rhinopithecus_roxellana	response to external stimulus	82/1036	835/13527	0.0185277578076588	0.3152969311127901	LINE	ABCC9, ADAM9, AOC1, APCS, ATF2, B2M, BCL2, BCL2L1, BST2, C6, CASP4, CASP8, CCL13, CD36, CFHR2, CFHR5, CFP, CHRM2, CLEC4D, CLEC5A, CLEC6A, CREBBP, CTSG, CX3CR1, CXCL6, DDX56, DDX60, DEFB116, DEFB125, DEFB126, DEFB128, DEFB134, DUS2, ERBIN, FMR1, FOXO1, FOXP3, GBP2, GBP3, GFI1, GJA10, GKN2, GZMB, IFI44L, IL6, ILF3, LYZ, MAPK1, MID2, NCK1, NFKB1, NMBR, NOD1, NOTCH2, OPTN, PDE12, PDK4, PEX2, PHLPP1, PIK3CA, PLA2G2A, PPARD, PTGER4, PTGS2, RIPK2, SCN9A, SH3GLB1, SLC2A1, SLC8A1, TMEM87A, TNFSF4, TRAF6, TRIM26, TRIM5, TTC5, UBA7, UPK1B, USP27X, WDR59, WIPI2, WNT2B, XIAP
Rhinopithecus_roxellana	import across plasma membrane	12/1036	80/13527	0.0198532682418477	0.3215984467255115	LINE	CD36, LRRC8A, SLC15A2, SLC16A2, SLC2A1, SLC38A4, SLC39A14, SLC5A1, SLC6A14, SLC6A5, SLC7A3, SLC8A1
Rhinopithecus_roxellana	negative regulation of viral process	10/1036	60/13527	0.0232708519780118	0.3467498396752216	LINE	APCS, BST2, CHMP3, ILF3, MID2, N4BP1, TASOR, TRIM21, TRIM26, TRIM5
Rhinopithecus_roxellana	positive regulation of interleukin-17 production	4/1036	15/13527	0.0235932880603759	0.3467498396752216	LINE	CCL1, IL15, IL2, SLAMF6
Rhinopithecus_roxellana	microtubule anchoring	4/1036	15/13527	0.0235932880603759	0.3467498396752216	LINE	BBS4, BICD2, CCDC120, GCC2
Rhinopithecus_roxellana	protein K63-linked ubiquitination	6/1036	30/13527	0.024089341974383	0.347886766705835	LINE	RNF8, TRAF6, TRIM21, TRIM5, UBE2B, XIAP
Rhinopithecus_roxellana	proteolysis	71/1036	720/13527	0.0254632415074808	0.35796151104719387	LINE	ADAM2, ADAM22, ADAM9, ADAMTS17, ADAMTS18, ADAMTS6, APPBP2, ATP23, BRCC3, CACUL1, CASP4, CASP8, CFLAR, CHMP3, CLCA1, CLCA4, CMA1, CORIN, CPE, CPO, CTSG, CUL4B, DNAJC3, DPP10, EDEM2, ERCC8, FBXO33, FEM1A, GZMB, GZMH, IDE, KLHDC1, KLHDC2, MIB1, MME, NLN, PCSK1, PDZK1, PIP, PRCP, PREP, PROC, PRSS37, PRSS38, PRSS54, PSMA8, PSMB8, PSMD9, RBBP6, RBX1, RCHY1, RNF103, RNF146, RNF8, SENP8, SH3BGRL, SPSB4, TMPRSS11A, TMPRSS11F, TRIM21, UBA7, UBE2B, UBE2D3, UBE3A, UBQLN2, USP15, USP25, USP27X, USP8, ZNRF1, ZYG11B
Rhinopithecus_roxellana	amino acid import across plasma membrane	5/1036	23/13527	0.0275307179368747	0.36581912875025285	LINE	SLC16A2, SLC38A4, SLC6A14, SLC6A5, SLC7A3
Rhinopithecus_roxellana	activation of innate immune response	5/1036	23/13527	0.0275307179368747	0.36581912875025285	LINE	CLEC6A, PRKDC, PSPC1, PYHIN1, TRIM5
Rhinopithecus_roxellana	adaptive immune response	10/1036	64/13527	0.028883822660365	0.3760712480611281	LINE	B2M, BTK, CX3CR1, FOXP3, IL2, JAK2, RIPK2, TAP2, TEC, TNFSF13B
Rhinopithecus_roxellana	protein ubiquitination	37/1036	343/13527	0.0308245821731469	0.39320577128269585	LINE	ABCB11, ANAPC13, ASB12, ASB17, BARD1, BCL2, BRAP, CUL4B, ERCC8, FBXO43, MARCHF5, MARCHF8, MIB1, MID2, PEX2, RBBP6, RBX1, RCHY1, RNF103, RNF146, RNF170, RNF180, RNF8, RNFT1, SPSB4, TNKS2, TRAF6, TRIM21, TRIM5, UBA7, UBE2A, UBE2B, UBE2D3, UBE3A, XIAP, ZNRF1, ZSWIM2
Rhinopithecus_roxellana	lymphocyte activation	25/1036	212/13527	0.0357617119954508	0.41872213057214397	LINE	ATP11C, B2M, BCL2, BCL2L1, CD1C, CD244, CD86, CLEC4A, DOCK2, ENTPD7, FOXP3, KLRC1, LAX1, LRRC8A, MSN, NCK1, NFIL3, NOTCH2, PRKDC, RBX1, RNF8, SLAMF1, TNFSF13B, TREML2, VAMP7
Rhinopithecus_roxellana	regulation of monocyte chemotaxis	4/1036	17/13527	0.0364221925306168	0.41872213057214397	LINE	ANO6, CCL1, CCR1, CX3CR1
Rhinopithecus_roxellana	arachidonate transport	4/1036	17/13527	0.0364221925306168	0.41872213057214397	LINE	PLA2G12B, PLA2G2A, PLA2G2F, PLA2G5
Rhinopithecus_roxellana	arachidonic acid secretion	4/1036	17/13527	0.0364221925306168	0.41872213057214397	LINE	PLA2G12B, PLA2G2A, PLA2G2F, PLA2G5
Rhinopithecus_roxellana	modulation by host of viral genome replication	4/1036	17/13527	0.0364221925306168	0.41872213057214397	LINE	CCL8, DDX56, FMR1, YTHDC2
Rhinopithecus_roxellana	regulation of anoikis	4/1036	17/13527	0.0364221925306168	0.41872213057214397	LINE	BCL2, ITGB1, PDK4, PIK3CA
Rhinopithecus_roxellana	monocarboxylic acid transport	6/1036	33/13527	0.0370106595742624	0.4223569386709945	LINE	MPC2, PLA2G12B, PLA2G2A, PLA2G2F, PLA2G5, PTGS2
Rhinopithecus_roxellana	activation of immune response	16/1036	122/13527	0.0372683142745704	0.4228101151617928	LINE	BCL2, BTK, C6, CFP, CLEC6A, DENND1B, FOXP3, MAPK1, NFKB1, PDE4D, PRKDC, PSPC1, PYHIN1, TEC, TRAF6, TRIM5
Rhinopithecus_roxellana	somatic diversification of immune receptors via germline recombination within a single locus	5/1036	25/13527	0.0383243206705911	0.424852469148267	LINE	CYREN, FOXP3, LIG4, PRKDC, RNF8
Rhinopithecus_roxellana	icosanoid transport	5/1036	25/13527	0.0383243206705911	0.424852469148267	LINE	PLA2G12B, PLA2G2A, PLA2G2F, PLA2G5, PTGS2
Rhinopithecus_roxellana	somatic cell DNA recombination	5/1036	25/13527	0.0383243206705911	0.424852469148267	LINE	CYREN, FOXP3, LIG4, PRKDC, RNF8
Rhinopithecus_roxellana	modulation of process of other organism	12/1036	86/13527	0.0388711108645001	0.42846565384733065	LINE	APCS, CCL8, CHMP3, CX3CR1, DDX56, FMR1, MID2, TRIM21, TRIM26, TRIM5, YTHDC2, ZDHHC20
Rhinopithecus_roxellana	positive regulation of Wnt signaling pathway	12/1036	87/13527	0.0408059307364975	0.44074218255464254	LINE	AMER1, DEPDC1B, HHEX, NFKB1, RNF146, RSPO2, TNKS2, TTC21B, UBE2B, USP8, WLS, XIAP
Rhinopithecus_roxellana	leukocyte activation	31/1036	283/13527	0.0414072299437539	0.441373769730124	LINE	ADAM9, ATP11C, B2M, BCL2, BCL2L1, CD1C, CD244, CD86, CLEC4A, CTSG, CX3CR1, CXCL6, DOCK2, ENTPD7, FOXP3, IL15, IL2, KLRC1, LAX1, LRRC8A, MSN, NCK1, NFIL3, NOTCH2, PRKDC, RBX1, RNF8, SLAMF1, TNFSF13B, TREML2, VAMP7
Rhinopithecus_roxellana	positive regulation of translational initiation	4/1036	18/13527	0.0440766284540583	0.4481166741288045	LINE	DHX29, DNAJC3, NCK1, SH3BGRL
Rhinopithecus_roxellana	regulation of ERAD pathway	4/1036	18/13527	0.0440766284540583	0.4481166741288045	LINE	RNFT1, UBQLN2, USP13, USP25
Rhinopithecus_roxellana	iron ion transport	5/1036	26/13527	0.044563527071289	0.4481166741288045	LINE	ABCB7, B2M, FLVCR1, HEPH, SLC39A14
Rhinopithecus_roxellana	hormone metabolic process	11/1036	75/13527	0.0450320053675973	0.45006946792497854	LINE	ADH4, ADH7, ALDH1A2, CORIN, GHR, IDE, MED1, MME, SDR16C5, SLC16A2, SRD5A2
Rhinopithecus_roxellana	positive regulation of defense response	19/1036	155/13527	0.0458877165807209	0.45006946792497854	LINE	CASP4, CCL1, CLEC6A, IL6, MED1, NOD1, OPTN, POLR3B, PRKDC, PSPC1, PTGS2, PYHIN1, RIPK2, SLAMF6, TNFSF4, TRIM5, TSLP, USP27X, VAMP7
Rhinopithecus_roxellana	intracellular receptor signaling pathway	9/1036	61/13527	0.0491890801589778	0.46560223622258273	LINE	ALDH1A2, KDM3A, MAPK1, MED1, NOD1, RIPK2, TRAF6, UBE3A, XIAP
Rhinopithecus_roxellana	defense response to virus	17/1036	138/13527	0.0511009254399164	0.46560223622258273	LINE	ABCC9, BCL2, BCL2L1, BST2, DDX56, DUS2, GBP2, IFI44L, IL6, ILF3, MID2, NCK1, NMBR, PDE12, TRAF6, TRIM5, USP27X
Rhinopithecus_roxellana	defense response to symbiont	17/1036	138/13527	0.0511009254399164	0.46560223622258273	LINE	ABCC9, BCL2, BCL2L1, BST2, DDX56, DUS2, GBP2, IFI44L, IL6, ILF3, MID2, NCK1, NMBR, PDE12, TRAF6, TRIM5, USP27X
Rhinopithecus_roxellana	response to virus	22/1036	188/13527	0.0511568006419159	0.46560223622258273	LINE	ABCC9, BCL2, BCL2L1, BST2, CHRM2, DDX56, DDX60, DUS2, FMR1, FOXP3, GBP2, IFI44L, IL6, ILF3, MID2, NCK1, NFKB1, NMBR, PDE12, TRAF6, TRIM5, USP27X
Rhinopithecus_roxellana	ribonucleoside bisphosphate biosynthetic process	5/1036	27/13527	0.0513740512049702	0.46560223622258273	LINE	ELOVL4, ELOVL7, MPC2, PAPSS1, PPCDC
Rhinopithecus_roxellana	purine nucleoside bisphosphate biosynthetic process	5/1036	27/13527	0.0513740512049702	0.46560223622258273	LINE	ELOVL4, ELOVL7, MPC2, PAPSS1, PPCDC
Rhinopithecus_roxellana	nucleoside bisphosphate biosynthetic process	5/1036	27/13527	0.0513740512049702	0.46560223622258273	LINE	ELOVL4, ELOVL7, MPC2, PAPSS1, PPCDC
Rhinopithecus_roxellana	regulation of viral entry into host cell	5/1036	27/13527	0.0513740512049702	0.46560223622258273	LINE	APCS, MID2, TRIM21, TRIM26, TRIM5
Rhinopithecus_roxellana	somatic recombination of immunoglobulin gene segments	4/1036	19/13527	0.0525602524395596	0.46560223622258273	LINE	CYREN, FOXP3, PRKDC, RNF8
Rhinopithecus_roxellana	regulation of collagen metabolic process	4/1036	19/13527	0.0525602524395596	0.46560223622258273	LINE	CST3, IL6, ITGB1, TGFB3
Rhinopithecus_roxellana	glycosphingolipid biosynthetic process	4/1036	19/13527	0.0525602524395596	0.46560223622258273	LINE	B4GALT4, FUT9, ST8SIA3, UGCG
Rhinopithecus_roxellana	regulation of platelet aggregation	4/1036	19/13527	0.0525602524395596	0.46560223622258273	LINE	ADAMTS18, CTSG, IL6, JAK2
Rhinopithecus_roxellana	cellular hormone metabolic process	6/1036	36/13527	0.0536767609448926	0.46906719023915155	LINE	ADH4, ADH7, ALDH1A2, MED1, SDR16C5, SRD5A2
Rhinopithecus_roxellana	cellular protein modification process	53/1036	537/13527	0.0563323513052293	0.48853480711637026	LINE	ABCB11, ANAPC13, ASB12, ASB17, B3GNT2, B3GNT6, B4GALT4, BARD1, BCL2, BRAP, CUL4B, DPH6, ERCC8, FBXO43, FUT9, GALNT1, JAK2, MAGT1, MARCHF5, MARCHF8, MIB1, MID2, NUS1, PEX2, POGLUT3, RBBP6, RBX1, RCHY1, RNF103, RNF146, RNF170, RNF180, RNF8, RNFT1, SPSB4, ST6GAL1, ST8SIA1, ST8SIA3, TET2, TNKS2, TRAF6, TRIM21, TRIM5, TUSC3, UBA7, UBE2A, UBE2B, UBE2D3, UBE3A, UFL1, XIAP, ZNRF1, ZSWIM2
Rhinopithecus_roxellana	positive regulation of cellular catabolic process	28/1036	256/13527	0.0564081426773541	0.48853480711637026	LINE	AADAC, AGO2, EIF4ENIF1, ENDOG, FOXO1, GCLC, GRSF1, IL6, INSR, MID2, NOD1, OPTN, PDE12, PIK3C2A, PYHIN1, RBX1, RCHY1, RNF180, RNFT1, SH3GLB1, SLC4A4, SNX7, TRIM21, TRIM71, TTC5, UBQLN2, USP13, ZYG11B
Rhinopithecus_roxellana	fatty acid derivative metabolic process	5/1036	28/13527	0.0587584360243503	0.4999621310843841	LINE	ALOX5, AWAT2, ELOVL4, ELOVL7, FAR1
Rhinopithecus_roxellana	cellular response to lipopolysaccharide	9/1036	64/13527	0.0599400994981353	0.5025253341161389	LINE	ADAM9, CTSG, CX3CR1, CXCL6, GFI1, IL6, NFKB1, TNFSF4, TRAF6
Rhinopithecus_roxellana	amino acid transmembrane transport	6/1036	37/13527	0.0600958131520331	0.5025253341161389	LINE	SLC16A2, SLC25A12, SLC38A4, SLC6A14, SLC6A5, SLC7A3
Rhinopithecus_roxellana	positive regulation of leukocyte proliferation	11/1036	83/13527	0.0616563393387936	0.5042768139879912	LINE	BCL2, BCL2L1, CD320, FGF10, FOXP3, IL2, IL6, JAK2, MAPK1, NCK1, TNFSF13B
Rhinopithecus_roxellana	regulation of leukocyte adhesion to vascular endothelial cell	4/1036	20/13527	0.0618648874892484	0.5042768139879912	LINE	CCL28, FUT9, IL6, TRAF6
Rhinopithecus_roxellana	regulation of viral process	14/1036	110/13527	0.0678847065940376	0.5192948415585654	LINE	APCS, BCL2, BST2, CHMP3, FMR1, ILF3, MID2, N4BP1, PDE12, PPIH, TASOR, TRIM21, TRIM26, TRIM5
Rhinopithecus_roxellana	positive regulation of I-kappaB kinase/NF-kappaB signaling	14/1036	110/13527	0.0678847065940376	0.5192948415585654	LINE	CASP8, CFLAR, CLEC6A, EDA2R, MID2, NOD1, RBX1, RIPK2, TICAM1, TNFSF10, TRAF5, TRAF6, TRIM5, XIAP
Rhinopithecus_roxellana	positive regulation of mononuclear cell proliferation	10/1036	72/13527	0.0691445545528338	0.5192948415585654	LINE	BCL2, BCL2L1, CD320, FGF10, FOXP3, IL2, IL6, JAK2, NCK1, TNFSF13B
Rhinopithecus_roxellana	cellular response to molecule of bacterial origin	10/1036	72/13527	0.0691445545528338	0.5192948415585654	LINE	ADAM9, CD36, CTSG, CX3CR1, CXCL6, GFI1, IL6, NFKB1, TNFSF4, TRAF6
Rhinopithecus_roxellana	modification-dependent protein catabolic process	27/1036	249/13527	0.069656957700399	0.5192948415585654	LINE	APPBP2, CACUL1, CHMP3, CUL4B, EDEM2, ERCC8, FBXO33, FEM1A, KLHDC1, KLHDC2, MIB1, PSMA8, RBBP6, RBX1, RCHY1, RNF103, RNF146, RNF8, SH3BGRL, SPSB4, UBA7, UBE2B, UBE2D3, UBE3A, UBQLN2, USP25, ZNRF1
Rhinopithecus_roxellana	cellular response to biotic stimulus	12/1036	91/13527	0.0701315713857444	0.5192948415585654	LINE	ADAM9, CD36, CTSG, CX3CR1, CXCL6, GFI1, IL6, NFKB1, NOTCH2, TMCO1, TNFSF4, TRAF6
Rhinopithecus_roxellana	cytoplasmic pattern recognition receptor signaling pathway	4/1036	21/13527	0.0719751416271785	0.5201805953306932	LINE	NOD1, RIPK2, TRAF6, XIAP
Rhinopithecus_roxellana	protein K11-linked ubiquitination	4/1036	21/13527	0.0719751416271785	0.5201805953306932	LINE	ANAPC13, UBE2A, UBE2B, UBE2D3
Rhinopithecus_roxellana	regulation of meiotic nuclear division	4/1036	21/13527	0.0719751416271785	0.5201805953306932	LINE	FBXO43, MOS, PSMA8, UBE2B
Rhinopithecus_roxellana	response to dsRNA	4/1036	21/13527	0.0719751416271785	0.5201805953306932	LINE	MAPK1, NFKB1, PDE12, TICAM1
Rhinopithecus_roxellana	defense response to fungus	4/1036	21/13527	0.0719751416271785	0.5201805953306932	LINE	CLEC4D, CLEC6A, CTSG, CX3CR1
Rhinopithecus_roxellana	modification-dependent macromolecule catabolic process	27/1036	252/13527	0.0721582177680628	0.5201805953306932	LINE	APPBP2, CACUL1, CHMP3, CUL4B, EDEM2, ERCC8, FBXO33, FEM1A, KLHDC1, KLHDC2, MIB1, PSMA8, RBBP6, RBX1, RCHY1, RNF103, RNF146, RNF8, SH3BGRL, SPSB4, UBA7, UBE2B, UBE2D3, UBE3A, UBQLN2, USP25, ZNRF1
Rhinopithecus_roxellana	mitochondrial membrane organization	8/1036	56/13527	0.0734339703996839	0.5201805953306932	LINE	ALKBH7, APOO, APOOL, ATF2, BCL2, BCL2L1, GCLC, SLC25A46
Rhinopithecus_roxellana	positive regulation of protein modification by small protein conjugation or removal	10/1036	74/13527	0.0742783854364613	0.5201805953306932	LINE	AMER1, BIRC3, NDFIP2, RBX1, RCHY1, RIPK2, RNF180, SPSB4, UBE3A, XIAP
Rhinopithecus_roxellana	somatic diversification of immune receptors	5/1036	30/13527	0.0752408076085673	0.5201805953306932	LINE	CYREN, FOXP3, LIG4, PRKDC, RNF8
Rhinopithecus_roxellana	amino acid import	5/1036	30/13527	0.0752408076085673	0.5201805953306932	LINE	SLC16A2, SLC38A4, SLC6A14, SLC6A5, SLC7A3
Rhinopithecus_roxellana	negative regulation of leukocyte mediated immunity	5/1036	30/13527	0.0752408076085673	0.5201805953306932	LINE	BST2, CD84, CX3CR1, FOXP3, KLRC1
Rhinopithecus_roxellana	chromatin organization	22/1036	195/13527	0.0756790237198668	0.52036064768342	LINE	ACTL6A, ASF1A, CDAN1, CHD1L, COPRS, EPOP, FOXP3, HMGN5, INO80C, IWS1, JAK2, MOS, NAP1L3, NIPBL, RNF8, SMARCA5, SUZ12, SYCP1, TSPYL2, UBE2B, USP15, ZNF827
Rhinopithecus_roxellana	negative regulation of epithelial cell proliferation	12/1036	94/13527	0.0760937300090807	0.52036064768342	LINE	ATP5F1A, B2M, EAF2, KLF9, KRIT1, MAGED1, MED1, PEX2, PPARD, WDR13, XDH, ZEB1
Rhinopithecus_roxellana	protein modification by small protein conjugation	38/1036	376/13527	0.076176507186645	0.52036064768342	LINE	ABCB11, ANAPC13, ASB12, ASB17, BARD1, BCL2, BRAP, CUL4B, ERCC8, FBXO43, MARCHF5, MARCHF8, MIB1, MID2, PEX2, RBBP6, RBX1, RCHY1, RNF103, RNF146, RNF170, RNF180, RNF8, RNFT1, SPSB4, TNKS2, TRAF6, TRIM21, TRIM5, UBA7, UBE2A, UBE2B, UBE2D3, UBE3A, UFL1, XIAP, ZNRF1, ZSWIM2
Rhinopithecus_roxellana	protein modification by small protein conjugation or removal	38/1036	377/13527	0.0768657321051103	0.5232263869611017	LINE	ABCB11, ANAPC13, ASB12, ASB17, BARD1, BCL2, BRAP, CUL4B, ERCC8, FBXO43, MARCHF5, MARCHF8, MIB1, MID2, PEX2, RBBP6, RBX1, RCHY1, RNF103, RNF146, RNF170, RNF180, RNF8, RNFT1, SPSB4, TNKS2, TRAF6, TRIM21, TRIM5, UBA7, UBE2A, UBE2B, UBE2D3, UBE3A, UFL1, XIAP, ZNRF1, ZSWIM2
Rhinopithecus_roxellana	regulation of translational initiation	7/1036	44/13527	0.078012146148192	0.52549848447046	LINE	AGO2, DHX29, DNAJC3, EIF3B, NCK1, PPP1R15A, SH3BGRL
Rhinopithecus_roxellana	icosanoid biosynthetic process	4/1036	22/13527	0.0828691538046771	0.5260220755788103	LINE	ALOX5, MGST3, PLA2G5, PTGS2
Rhinopithecus_roxellana	positive regulation of B cell proliferation	4/1036	22/13527	0.0828691538046771	0.5260220755788103	LINE	BCL2, CD320, IL2, TNFSF13B
Rhinopithecus_roxellana	regulation of cytoplasmic transport	4/1036	22/13527	0.0828691538046771	0.5260220755788103	LINE	CHMP3, MAPK1, MSN, SNX12
Rhinopithecus_roxellana	retinoid metabolic process	4/1036	22/13527	0.0828691538046771	0.5260220755788103	LINE	ADH4, ADH7, ALDH1A2, SDR16C5
Rhinopithecus_roxellana	regulation of T cell cytokine production	4/1036	22/13527	0.0828691538046771	0.5260220755788103	LINE	B2M, DENND1B, FOXP3, TRAF6
Rhinopithecus_roxellana	very long-chain fatty acid metabolic process	4/1036	22/13527	0.0828691538046771	0.5260220755788103	LINE	ELOVL4, ELOVL7, PEX2, SLC27A2
Rhinopithecus_roxellana	establishment of spindle orientation	4/1036	22/13527	0.0828691538046771	0.5260220755788103	LINE	ITGB1, MOS, NSFL1C, SPDL1
Rhinopithecus_roxellana	neutrophil activation	4/1036	22/13527	0.0828691538046771	0.5260220755788103	LINE	CTSG, CXCL6, IL15, VAMP7
Rhinopithecus_roxellana	regulation of cellular catabolic process	48/1036	491/13527	0.0830624811699801	0.5260220755788103	LINE	AADAC, ABCB11, AGO2, APOBEC1, BCL2, CISD2, CST3, DRAM2, EIF4ENIF1, ENDOG, ETFBKMT, FMR1, FOXO1, GCLC, GLMN, GRSF1, IL6, INSR, LATS1, LEPR, MID2, MTMR8, NOD1, OPTN, PDE12, PIK3C2A, PSMD14, PYHIN1, RAB39B, RBX1, RCHY1, RNF180, RNFT1, SH3GLB1, SLC4A4, SNX7, TRAF5, TRIM21, TRIM71, TTC5, UBE3A, UBQLN2, UFL1, USP13, USP25, USP8, WDR41, ZYG11B
Rhinopithecus_roxellana	epithelial cell proliferation	12/1036	97/13527	0.0842387073635693	0.5260220755788103	LINE	AGAP2, BCL2L1, EAF2, FGF10, FGF7, MAPK1, MED1, NOTCH2, PPARD, SDR16C5, THAP1, ZEB1
Rhinopithecus_roxellana	B cell receptor signaling pathway	5/1036	31/13527	0.0843262193324794	0.5260220755788103	LINE	BCL2, BTK, MAPK1, NFKB1, TEC
Rhinopithecus_roxellana	T cell activation	15/1036	125/13527	0.0874641100770473	0.5362259637149512	LINE	B2M, BCL2, CD1C, CD86, CLEC4A, DOCK2, ENTPD7, FOXP3, KLRC1, MSN, NCK1, PRKDC, RBX1, TNFSF13B, TREML2
Rhinopithecus_roxellana	ubiquitin-dependent protein catabolic process	26/1036	245/13527	0.0884496434993734	0.5362259637149512	LINE	APPBP2, CACUL1, CHMP3, CUL4B, EDEM2, ERCC8, FBXO33, FEM1A, KLHDC1, KLHDC2, MIB1, PSMA8, RBBP6, RBX1, RCHY1, RNF103, RNF146, RNF8, SH3BGRL, SPSB4, UBE2B, UBE2D3, UBE3A, UBQLN2, USP25, ZNRF1
Rhinopithecus_roxellana	regulation of proteolysis	23/1036	212/13527	0.0890552536953421	0.5378103772791868	LINE	CASP8, CST3, CYFIP2, GCLC, GLMN, LATS1, PERP, PLGRKT, PRSS37, PSMD14, PYHIN1, RBX1, RCHY1, RNF180, RNFT1, SNX12, TRIM21, UBE3A, UBQLN2, UFL1, USP13, USP25, ZYG11B
Rhinopithecus_roxellana	somatic diversification of immunoglobulins	4/1036	23/13527	0.0945193508294776	0.5378103772791868	LINE	CYREN, FOXP3, PRKDC, RNF8
Rhinopithecus_roxellana	regulation of homotypic cell-cell adhesion	4/1036	23/13527	0.0945193508294776	0.5378103772791868	LINE	ADAMTS18, CTSG, IL6, JAK2
Rhinopithecus_roxellana	regulation of glycoprotein metabolic process	4/1036	23/13527	0.0945193508294776	0.5378103772791868	LINE	APCS, BCL2, CST3, TCF7L2
Rhinopithecus_roxellana	regulation of intracellular estrogen receptor signaling pathway	4/1036	23/13527	0.0945193508294776	0.5378103772791868	LINE	LATS1, MED1, UFL1, ZNF366
Rhinopithecus_roxellana	regulation of proteolysis involved in cellular protein catabolic process	15/1036	129/13527	0.0949156483736195	0.5384104030550345	LINE	GCLC, GLMN, LATS1, PSMD14, PYHIN1, RBX1, RCHY1, RNF180, RNFT1, UBE3A, UBQLN2, UFL1, USP13, USP25, ZYG11B
Rhinopithecus_roxellana	regulation of protein ubiquitination	13/1036	107/13527	0.0965908740333126	0.5447276035599605	LINE	AMER1, BIRC3, GCLC, GNL3L, NDFIP2, RBX1, RCHY1, RIPK2, RNF180, SPSB4, UBE3A, UFL1, XIAP
Rhinopithecus_roxellana	positive regulation of protein metabolic process	57/1036	603/13527	0.099351547386453	0.5563436083762674	LINE	ACVR2A, AGO2, AMER1, BCL2, BIRC3, CAMKK2, CASP8, CLEC6A, CUL4B, CYFIP2, DHX29, DNAJC3, ENPP2, FGF10, FGF7, FLT4, FMR1, FNTA, FOXO1, GCLC, IL15, IL2, IL6, IL6R, INSR, KANSL2, LATS1, LEPR, LRRTM3, MAPK1, MSN, MTCP1, NCK1, NDFIP2, PERP, PLGRKT, PPP1R15A, PRKDC, PTGS2, PYHIN1, RAP2C, RBX1, RCHY1, RIPK2, RNF180, RNFT1, SH3BGRL, SLC2A13, SPSB4, TCF7L2, TSLP, UBE3A, UBQLN2, USP13, USP8, XIAP, ZYG11B
Rhinopithecus_roxellana	leukocyte activation involved in immune response	11/1036	88/13527	0.1030915194983276	0.5589563506406086	LINE	CD1C, CD244, CX3CR1, DOCK2, ENTPD7, FOXP3, IL2, NOTCH2, RNF8, SLAMF1, VAMP7
Rhinopithecus_roxellana	positive regulation of catabolic process	31/1036	307/13527	0.1037874372040823	0.5589563506406086	LINE	AADAC, AGO2, AMER1, CUL4B, EIF4ENIF1, ENDOG, FOXO1, GCLC, GRSF1, IL6, INSR, MID2, MSN, NOD1, OPTN, PDE12, PIK3C2A, PYHIN1, RBX1, RCHY1, RNF180, RNFT1, SH3GLB1, SLC4A4, SNX7, TRIM21, TRIM71, TTC5, UBQLN2, USP13, ZYG11B
Rhinopithecus_roxellana	modulation by symbiont of entry into host	5/1036	33/13527	0.1041303878917148	0.5589563506406086	LINE	APCS, MID2, TRIM21, TRIM26, TRIM5
Rhinopithecus_roxellana	olefinic compound metabolic process	5/1036	33/13527	0.1041303878917148	0.5589563506406086	LINE	ALDH1A2, PLA2G2F, PTGS2, SDR16C5, SRD5A2
Rhinopithecus_roxellana	response to tumor necrosis factor	9/1036	69/13527	0.106711897802431	0.5589563506406086	LINE	ADAM9, CASP8, ENDOG, ERBIN, GBP2, GBP3, MAPK1, NFKB1, YTHDC2
Rhinopithecus_roxellana	protein modification process	54/1036	570/13527	0.106831126640497	0.5589563506406086	LINE	ABCB11, ANAPC13, ASB12, ASB17, B3GNT2, B3GNT6, B4GALT4, BARD1, BCL2, BRAP, CUL4B, DPH6, ERCC8, FBXO43, FUT9, GALNT1, JAK2, LIPT1, MAGT1, MARCHF5, MARCHF8, MIB1, MID2, NUS1, PEX2, POGLUT3, RBBP6, RBX1, RCHY1, RNF103, RNF146, RNF170, RNF180, RNF8, RNFT1, SPSB4, ST6GAL1, ST8SIA1, ST8SIA3, TET2, TNKS2, TRAF6, TRIM21, TRIM5, TUSC3, UBA7, UBE2A, UBE2B, UBE2D3, UBE3A, UFL1, XIAP, ZNRF1, ZSWIM2
Rhinopithecus_roxellana	positive regulation of T cell mediated immunity	4/1036	24/13527	0.1068931990142607	0.5589563506406086	LINE	B2M, DENND1B, FOXP3, TRAF6
Rhinopithecus_roxellana	glycolipid biosynthetic process	4/1036	24/13527	0.1068931990142607	0.5589563506406086	LINE	B4GALT4, FUT9, ST8SIA3, UGCG
Rhinopithecus_roxellana	steroid hormone mediated signaling pathway	4/1036	24/13527	0.1068931990142607	0.5589563506406086	LINE	KDM3A, MAPK1, MED1, UBE3A
Rhinopithecus_roxellana	diterpenoid metabolic process	4/1036	24/13527	0.1068931990142607	0.5589563506406086	LINE	ADH4, ADH7, ALDH1A2, SDR16C5
Rhinopithecus_roxellana	intracellular steroid hormone receptor signaling pathway	4/1036	24/13527	0.1068931990142607	0.5589563506406086	LINE	KDM3A, MAPK1, MED1, UBE3A
Rhinopithecus_roxellana	granulocyte activation	4/1036	24/13527	0.1068931990142607	0.5589563506406086	LINE	CTSG, CXCL6, IL15, VAMP7
Rhinopithecus_roxellana	regulation of cellular protein catabolic process	16/1036	141/13527	0.1090630012172669	0.5605435749892794	LINE	GCLC, GLMN, LATS1, PSMD14, PYHIN1, RBX1, RCHY1, RNF180, RNFT1, UBE3A, UBQLN2, UFL1, USP13, USP25, USP8, ZYG11B
Rhinopithecus_roxellana	biological process involved in symbiotic interaction	16/1036	141/13527	0.1090630012172669	0.5605435749892794	LINE	APCS, CCL8, CFHR2, CFHR5, CHMP3, CTSG, CX3CR1, DDX56, FMR1, INSR, MID2, TRIM21, TRIM26, TRIM5, YTHDC2, ZDHHC20
Rhinopithecus_roxellana	cell activation involved in immune response	11/1036	90/13527	0.1093321055526627	0.5605435749892794	LINE	CD1C, CD244, CX3CR1, DOCK2, ENTPD7, FOXP3, IL2, NOTCH2, RNF8, SLAMF1, VAMP7
Rhinopithecus_roxellana	positive regulation of cellular protein metabolic process	50/1036	524/13527	0.1106299348096344	0.5606757395063566	LINE	ACVR2A, AGO2, AMER1, BCL2, BIRC3, CAMKK2, CASP8, CLEC6A, CYFIP2, DHX29, DNAJC3, ENPP2, FGF10, FGF7, FLT4, FMR1, FNTA, GCLC, IL15, IL2, IL6, IL6R, INSR, KANSL2, LATS1, LEPR, MAPK1, MTCP1, NCK1, NDFIP2, PERP, PLGRKT, PPP1R15A, PRKDC, PTGS2, PYHIN1, RAP2C, RBX1, RCHY1, RIPK2, RNF180, RNFT1, SH3BGRL, SPSB4, TSLP, UBE3A, UBQLN2, USP13, XIAP, ZYG11B
Rhinopithecus_roxellana	positive regulation of lymphocyte proliferation	9/1036	70/13527	0.1107821788677986	0.5606757395063566	LINE	BCL2, CD320, FGF10, FOXP3, IL2, IL6, JAK2, NCK1, TNFSF13B
Rhinopithecus_roxellana	positive regulation of innate immune response	9/1036	71/13527	0.1152168837350135	0.5714424563502377	LINE	CLEC6A, MED1, POLR3B, PRKDC, PSPC1, PYHIN1, SLAMF6, TRIM5, USP27X
Rhinopithecus_roxellana	regulation of viral genome replication	7/1036	52/13527	0.1157966091939727	0.5714424563502377	LINE	BCL2, BST2, ILF3, N4BP1, PDE12, PPIH, TASOR
Rhinopithecus_roxellana	regulation of carbohydrate biosynthetic process	7/1036	52/13527	0.1157966091939727	0.5714424563502377	LINE	CD244, FOXO1, INSR, LHCGR, NFKB1, NLN, PLEK
Rhinopithecus_roxellana	positive regulation of carbohydrate metabolic process	6/1036	39/13527	0.1187522271372129	0.5714424563502377	LINE	CD244, FOXO1, INSR, LHCGR, NFKB1, SLC4A4
Rhinopithecus_roxellana	amino sugar metabolic process	4/1036	25/13527	0.1199539377463881	0.5714424563502377	LINE	CSGALNACT1, EXTL2, NANP, ST6GAL1
Rhinopithecus_roxellana	thymus development	4/1036	25/13527	0.1199539377463881	0.5714424563502377	LINE	BCL2, FGF10, MAPK1, SIX4
Rhinopithecus_roxellana	positive regulation of receptor signaling pathway via STAT	4/1036	25/13527	0.1199539377463881	0.5714424563502377	LINE	AGAP2, IL6, JAK2, TSLP
Rhinopithecus_roxellana	L-alpha-amino acid transmembrane transport	4/1036	25/13527	0.1199539377463881	0.5714424563502377	LINE	SLC25A12, SLC38A4, SLC6A5, SLC7A3
Rhinopithecus_roxellana	positive regulation of proteolysis involved in cellular protein catabolic process	9/1036	72/13527	0.1200083168264588	0.5714424563502377	LINE	GCLC, PYHIN1, RBX1, RCHY1, RNF180, RNFT1, UBQLN2, USP13, ZYG11B
Rhinopithecus_roxellana	protein metabolic process	120/1036	1378/13527	0.1213578824826278	0.5714424563502377	LINE	ABCB11, ADAM2, ADAM22, ADAM9, ADAMTS17, ADAMTS18, ADAMTS6, ANAPC13, APPBP2, ASB12, ASB17, ATP23, B2M, B3GNT2, B3GNT6, B4GALT4, BARD1, BCL2, BRAP, BRCC3, CACUL1, CASP4, CASP8, CFLAR, CHMP3, CLCA1, CLCA4, CMA1, CORIN, CPE, CPO, CTSG, CUL4B, DNAJC3, DNER, DPH6, DPP10, EDEM2, EIF4ENIF1, ERCC8, ERO1A, F13A1, FBXO33, FBXO43, FEM1A, FUT9, GALNT1, GZMB, GZMH, IDE, JAK2, KLHDC1, KLHDC2, LAMP2, LIPT1, MAGT1, MARCHF5, MARCHF8, MIB1, MID2, MME, MRPL15, MRPL19, MRPL47, NLN, NUS1, PCSK1, PDZK1, PEX2, PIP, POGLUT3, PRCP, PREP, PROC, PRSS37, PRSS38, PRSS54, PSMA8, PSMB8, PSMD9, RBBP6, RBX1, RCHY1, RNF103, RNF146, RNF170, RNF180, RNF8, RNFT1, RPS28, SENP8, SH3BGRL, SPSB4, ST6GAL1, ST8SIA1, ST8SIA3, TET2, TMPRSS11A, TMPRSS11F, TNKS2, TRAF6, TRIM21, TRIM5, TSPAN33, TUSC3, UBA7, UBE2A, UBE2B, UBE2D3, UBE3A, UBQLN2, UFL1, USP15, USP25, USP27X, USP8, XIAP, ZNRF1, ZSWIM2, ZYG11B
Rhinopithecus_roxellana	insulin receptor signaling pathway	6/1036	41/13527	0.1280560340105512	0.5800783741688701	LINE	C2CD5, IRS4, MAPK1, PDK4, PIK3CA, SLC39A14
Rhinopithecus_roxellana	phenol-containing compound metabolic process	6/1036	41/13527	0.1280560340105512	0.5800783741688701	LINE	BCL2, MED1, RNF180, SLC16A2, SNCAIP, TYRP1
Rhinopithecus_roxellana	response to fungus	4/1036	26/13527	0.1336612851418606	0.5822377747475015	LINE	CLEC4D, CLEC6A, CTSG, CX3CR1
Rhinopithecus_roxellana	sodium ion transmembrane transport	4/1036	26/13527	0.1336612851418606	0.5822377747475015	LINE	ANO6, SLC4A4, SLC5A1, SLC8A1
Rhinopithecus_roxellana	positive regulation of response to endoplasmic reticulum stress	4/1036	26/13527	0.1336612851418606	0.5822377747475015	LINE	NCK1, RNFT1, UBQLN2, USP13
Rhinopithecus_roxellana	tight junction organization	4/1036	26/13527	0.1336612851418606	0.5822377747475015	LINE	CLDN5, ILDR1, POF1B, SVEP1
Rhinopithecus_roxellana	actin filament-based movement	4/1036	26/13527	0.1336612851418606	0.5822377747475015	LINE	ABCC9, MYO19, PIK3CA, SYNE2
Rhinopithecus_roxellana	regulation of protein modification by small protein conjugation or removal	15/1036	132/13527	0.1350653267327579	0.5822377747475015	LINE	AMER1, BIRC3, FSCB, GCLC, GNL3L, NDFIP2, RBX1, RCHY1, RIPK2, RNF180, SPSB4, TRIM21, UBE3A, UFL1, XIAP
Rhinopithecus_roxellana	positive regulation of proteasomal protein catabolic process	8/1036	60/13527	0.1356152070705707	0.5822377747475015	LINE	GCLC, RBX1, RCHY1, RNF180, RNFT1, UBQLN2, USP13, ZYG11B
Rhinopithecus_roxellana	vascular process in circulatory system	12/1036	104/13527	0.1372873706478695	0.5840734628440062	LINE	AGTR2, CD36, CLDN5, DOCK4, GCLC, ITGA9, ITGB1, SLC16A2, SLC2A1, SLC5A1, SVEP1, UTS2
Rhinopithecus_roxellana	response to ketone	8/1036	61/13527	0.1391120453192125	0.5880008610930881	LINE	BCL2L1, KLF9, MSN, PTGFR, SLIT3, TGFB3, TNFSF4, UBE3A
Rhinopithecus_roxellana	positive regulation of reproductive process	6/1036	43/13527	0.1400215883046984	0.5880008610930881	LINE	AGO2, BNC1, PRSS37, TACR1, TACR3, UBE2B
Rhinopithecus_roxellana	positive regulation of proteasomal ubiquitin-dependent protein catabolic process	6/1036	44/13527	0.1469363721058174	0.6030796016057811	LINE	GCLC, RBX1, RCHY1, RNF180, UBQLN2, ZYG11B
Rhinopithecus_roxellana	regulation of meiotic cell cycle	4/1036	27/13527	0.1479721084352329	0.6030796016057811	LINE	FBXO43, MOS, PSMA8, UBE2B
Rhinopithecus_roxellana	response to organic cyclic compound	25/1036	249/13527	0.1493783728123067	0.606880134676024	LINE	ABCC9, AKAP6, AOC1, AQP9, ATF1, BCL2, BCL2L1, CDH1, GABRB3, GRAMD1C, HCN1, IL6, KLF9, MAPK1, MSN, NDUFS4, NFKB1, PAK4, PDE12, SLIT3, SMAD1, SOX30, TGFB3, TICAM1, UBE3A
Rhinopithecus_roxellana	transmembrane transport	33/1036	341/13527	0.1495302599871853	0.606880134676024	LINE	ABCB11, ABCB7, ANO6, ATP2B1, ATP5F1A, ATP5MC3, C2CD5, CD36, ERO1A, LRRC8A, MPC2, PANX1, SLC15A2, SLC16A2, SLC25A12, SLC25A36, SLC25A40, SLC25A43, SLC2A1, SLC30A5, SLC33A1, SLC38A4, SLC39A14, SLC46A3, SLC4A4, SLC5A1, SLC6A14, SLC6A5, SLC7A3, SLC8A1, SLCO1A2, SMDT1, TAP2
Rhinopithecus_roxellana	positive regulation of proteolysis	13/1036	114/13527	0.1528920460250278	0.6128317547284172	LINE	CASP8, CYFIP2, GCLC, PERP, PLGRKT, PYHIN1, RBX1, RCHY1, RNF180, RNFT1, UBQLN2, USP13, ZYG11B
Rhinopithecus_roxellana	positive regulation of response to external stimulus	26/1036	257/13527	0.1534656305854473	0.6138625223417892	LINE	ANO6, CASP4, CCL1, CCR1, CLEC6A, CX3CR1, DDX60, FGF16, IL6, MAPK1, MED1, NOD1, OPTN, POLR3B, PRKDC, PSPC1, PTGS2, PYHIN1, RIPK2, SLAMF6, TNFSF4, TRIM5, TSLP, USP15, USP27X, VAMP7
Rhinopithecus_roxellana	regulation of biological process involved in symbiotic interaction	6/1036	45/13527	0.1544367578745899	0.6152100827037051	LINE	APCS, CHMP3, MID2, TRIM21, TRIM26, TRIM5
Rhinopithecus_roxellana	chromosome segregation	6/1036	45/13527	0.1544367578745899	0.6152100827037051	LINE	BEX4, CENPC, INCENP, LATS1, STAG2, ZWINT
Rhinopithecus_roxellana	cation transport	30/1036	307/13527	0.1580434595748915	0.6270026821580562	LINE	ABCB7, ABCC9, ANO6, ATP1B4, ATP2B1, ATP5F1A, ATP5MC3, B2M, BCL2, CCL8, CCR1, ERO1A, FLVCR1, HEPH, MAGED2, NDFIP2, ORAI1, PANX1, PDZK1, SLC22A3, SLC25A12, SLC30A5, SLC38A4, SLC39A14, SLC4A4, SLC5A1, SLC6A5, SLC7A3, SLC8A1, SMDT1
Rhinopithecus_roxellana	positive regulation of immune system process	45/1036	478/13527	0.1602667792724353	0.6345256158949479	LINE	ANO6, ATP11C, B2M, BCL2, BTK, C6, CASP8, CCL1, CCR1, CD244, CD320, CD84, CFP, CLEC6A, CTSG, CX3CR1, DDX60, DENND1B, FGF10, FOXP3, IL2, IL33, IL6, JAK2, MAPK1, MED1, NCK1, NFKB1, NKAP, NOD1, NOTCH2, PDE4D, PLA2G5, POLR3B, PRKDC, PSPC1, PYHIN1, SLAMF6, TEC, TNFSF13B, TRAF6, TRIM5, TSLP, USP27X, VAMP7
Rhinopithecus_roxellana	sodium ion transport	6/1036	46/13527	0.1624956612990178	0.6356371115570837	LINE	ANO6, ATP1B4, MAGED2, SLC4A4, SLC5A1, SLC8A1
Rhinopithecus_roxellana	regulation of vasoconstriction	4/1036	28/13527	0.1628410538370467	0.6356371115570837	LINE	DOCK4, ITGA9, ITGB1, SVEP1
Rhinopithecus_roxellana	establishment of spindle localization	4/1036	28/13527	0.1628410538370467	0.6356371115570837	LINE	ITGB1, MOS, NSFL1C, SPDL1
Rhinopithecus_roxellana	antimicrobial humoral response	4/1036	28/13527	0.1628410538370467	0.6356371115570837	LINE	CCL13, CTSG, CXCL6, DEFB126
Rhinopithecus_roxellana	negative regulation of type I interferon production	4/1036	28/13527	0.1628410538370467	0.6356371115570837	LINE	DDX56, HAVCR2, RBX1, XAF1
Rhinopithecus_roxellana	regulation of epithelial cell proliferation	23/1036	227/13527	0.1648354948722804	0.6405403544637529	LINE	AGAP2, ALDH1A2, ATP5F1A, B2M, CCR3, CRNN, EAF2, FGF10, FGF7, FLT4, KLF9, KRIT1, MAGED1, MED1, NOTCH2, PEX2, PPARD, PRKDC, SIX4, TCF7L2, WDR13, XDH, ZEB1
Rhinopithecus_roxellana	immune response-regulating signaling pathway	16/1036	151/13527	0.1662758466910164	0.6405403544637529	LINE	BCL2, BTK, CLEC4E, CLEC6A, DENND1B, FOXP3, KLRC1, MAPK1, NFKB1, NOD1, PDE4D, RIPK2, TEC, TICAM1, TRAF6, XIAP
Rhinopithecus_roxellana	immune response-regulating cell surface receptor signaling pathway	11/1036	94/13527	0.1676619500541343	0.6405403544637529	LINE	BCL2, BTK, CLEC6A, DENND1B, FOXP3, KLRC1, MAPK1, NFKB1, PDE4D, TEC, TRAF6
Rhinopithecus_roxellana	regulation of DNA replication	8/1036	67/13527	0.1698031540367934	0.6405403544637529	LINE	ACTL6A, ENDOG, INO80C, JADE3, ORC5, RBBP6, SMARCA5, TSPYL2
Rhinopithecus_roxellana	regulation of ubiquitin-dependent protein catabolic process	11/1036	95/13527	0.17034792086445	0.6405403544637529	LINE	GCLC, GLMN, LATS1, PYHIN1, RBX1, RCHY1, RNF180, UBE3A, UBQLN2, UFL1, ZYG11B
Rhinopithecus_roxellana	cell activation	32/1036	328/13527	0.1703981162006599	0.6405403544637529	LINE	ADAM9, ATP11C, B2M, BCL2, BCL2L1, CD1C, CD244, CD86, CLEC4A, CTSG, CX3CR1, CXCL6, DGKK, DOCK2, ENTPD7, FOXP3, IL15, IL2, KLRC1, LAX1, LRRC8A, MSN, NCK1, NFIL3, NOTCH2, PRKDC, RBX1, RNF8, SLAMF1, TNFSF13B, TREML2, VAMP7
Rhinopithecus_roxellana	transition metal ion transport	6/1036	47/13527	0.1710857956309601	0.6405403544637529	LINE	ABCB7, B2M, FLVCR1, HEPH, SLC30A5, SLC39A14
Rhinopithecus_roxellana	defense response to bacterium	14/1036	126/13527	0.1741729420268856	0.6473094014026017	LINE	CASP4, CTSG, DEFB116, DEFB125, DEFB126, DEFB128, DEFB134, LYZ, NOD1, NOTCH2, OPTN, PLA2G2A, RIPK2, XIAP
Rhinopithecus_roxellana	cellular protein metabolic process	60/1036	661/13527	0.1764249248591075	0.6508410913566535	LINE	ABCB11, ANAPC13, ASB12, ASB17, B3GNT2, B3GNT6, B4GALT4, BARD1, BCL2, BRAP, CUL4B, DNER, DPH6, EIF4ENIF1, ERCC8, FBXO43, FUT9, GALNT1, JAK2, LAMP2, MAGT1, MARCHF5, MARCHF8, MIB1, MID2, MRPL15, MRPL19, MRPL47, NUS1, PEX2, POGLUT3, RBBP6, RBX1, RCHY1, RNF103, RNF146, RNF170, RNF180, RNF8, RNFT1, RPS28, SPSB4, ST6GAL1, ST8SIA1, ST8SIA3, TET2, TNKS2, TRAF6, TRIM21, TRIM5, TUSC3, UBA7, UBE2A, UBE2B, UBE2D3, UBE3A, UFL1, XIAP, ZNRF1, ZSWIM2
Rhinopithecus_roxellana	brain development	9/1036	73/13527	0.1786765046000275	0.6540234319321763	LINE	CX3CR1, MED1, NDUFS4, NIPBL, POU3F4, PRKDC, SHROOM4, SOX6, UGP2
Rhinopithecus_roxellana	cellular response to peptide	9/1036	73/13527	0.1786765046000275	0.6540234319321763	LINE	CASP4, CD36, HDAC9, IGF1R, LHCGR, NFKB1, NOD1, PRKDC, RIPK2
Rhinopithecus_roxellana	cell fate commitment	9/1036	73/13527	0.1786765046000275	0.6540234319321763	LINE	BCL2, EPOP, IL6, IL6R, LATS1, PRKDC, SLAMF6, SMAD1, TCF7L2
Rhinopithecus_roxellana	regulation of reproductive process	11/1036	98/13527	0.180443854535258	0.6592487340836167	LINE	AGO2, BCL2L1, BNC1, EAF2, FBXO43, MOS, PRSS37, PSMA8, TACR1, TACR3, UBE2B
Rhinopithecus_roxellana	antigen processing and presentation	5/1036	34/13527	0.1811864636036186	0.6594779350675798	LINE	B2M, CLEC4A, IDE, PSMB8, TAP2
Rhinopithecus_roxellana	regulation of mitochondrial membrane permeability	5/1036	34/13527	0.1811864636036186	0.6594779350675798	LINE	ALKBH7, ATF2, BCL2, BCL2L1, GCLC
Rhinopithecus_roxellana	lipid transport	17/1036	165/13527	0.1861433636381349	0.6737278460036972	LINE	ABCA12, ANO6, ATP11C, ATP8B2, ATP8B4, CD36, LYPLA1, PLA2G12B, PLA2G2A, PLA2G2F, PLA2G5, PPARD, PTGS2, SLC27A2, SLC2A1, SPG11, UGCG
Rhinopithecus_roxellana	defense response to Gram-negative bacterium	5/1036	35/13527	0.1872784046740753	0.6740461323425834	LINE	CTSG, DEFB126, DEFB128, NOD1, OPTN
Rhinopithecus_roxellana	antiviral innate immune response	5/1036	35/13527	0.1872784046740753	0.6740461323425834	LINE	DUS2, NCK1, NMBR, PDE12, TRAF6
Rhinopithecus_roxellana	positive regulation of response to biotic stimulus	11/1036	100/13527	0.188793926493685	0.6740461323425834	LINE	CLEC6A, DDX60, MED1, POLR3B, PRKDC, PSPC1, PYHIN1, SLAMF6, TRIM5, USP15, USP27X
Rhinopithecus_roxellana	antigen receptor-mediated signaling pathway	9/1036	77/13527	0.1923115377629088	0.6740461323425834	LINE	BCL2, BTK, DENND1B, FOXP3, MAPK1, NFKB1, PDE4D, TEC, TRAF6
Rhinopithecus_roxellana	male gonad development	5/1036	36/13527	0.1942395998621817	0.6740461323425834	LINE	BCL2, BCL2L1, SIX4, SRD5A2, WNT2B
Rhinopithecus_roxellana	protein destabilization	5/1036	36/13527	0.1942395998621817	0.6740461323425834	LINE	CREBBP, PEX2, PRKDC, PYHIN1, TRIM21
Rhinopithecus_roxellana	regulation of response to endoplasmic reticulum stress	7/1036	55/13527	0.1942964050552071	0.6740461323425834	LINE	BCL2L1, NCK1, RNFT1, UBQLN2, UFL1, USP13, USP25
Rhinopithecus_roxellana	response to steroid hormone	7/1036	55/13527	0.1942964050552071	0.6740461323425834	LINE	BCL2, IL6, KLF9, SLIT3, SOX30, TGFB3, UBE3A
Rhinopithecus_roxellana	positive regulation of ubiquitin-dependent protein catabolic process	7/1036	55/13527	0.1942964050552071	0.6740461323425834	LINE	GCLC, PYHIN1, RBX1, RCHY1, RNF180, UBQLN2, ZYG11B
Rhinopithecus_roxellana	regulation of proteasomal protein catabolic process	12/1036	107/13527	0.1966580777432723	0.6797944128190624	LINE	GCLC, GLMN, PSMD14, RBX1, RCHY1, RNF180, RNFT1, UBQLN2, UFL1, USP13, USP25, ZYG11B
Rhinopithecus_roxellana	proteasomal protein catabolic process	18/1036	176/13527	0.1979145449684667	0.6807586981236761	LINE	APPBP2, CUL4B, EDEM2, ERCC8, FBXO33, FEM1A, KLHDC1, KLHDC2, PSMA8, RBX1, RNF103, SH3BGRL, TRIM21, UBE2B, UBE2D3, UBQLN2, USP25, ZNRF1
Rhinopithecus_roxellana	lymphocyte activation involved in immune response	7/1036	56/13527	0.1989640112557342	0.6807586981236761	LINE	CD1C, CD244, ENTPD7, FOXP3, NOTCH2, RNF8, VAMP7
Rhinopithecus_roxellana	regulation of leukocyte proliferation	15/1036	142/13527	0.2016628734301236	0.6875667025668917	LINE	BCL2, BCL2L1, BTK, CD320, FGF10, FOXP3, GLMN, HHEX, IL2, IL6, JAK2, MAPK1, NCK1, PLA2G2F, TNFSF13B
Rhinopithecus_roxellana	positive regulation of cellular protein catabolic process	9/1036	79/13527	0.2016765917617616	0.6875667025668917	LINE	GCLC, PYHIN1, RBX1, RCHY1, RNF180, RNFT1, UBQLN2, USP13, ZYG11B
Rhinopithecus_roxellana	regulation of B cell proliferation	5/1036	37/13527	0.2020170208572826	0.6875667025668917	LINE	BCL2, BTK, CD320, IL2, TNFSF13B
Rhinopithecus_roxellana	metal ion transport	22/1036	223/13527	0.2042471720926991	0.6917514063313158	LINE	ABCB7, ABCC9, ANO6, ATP1B4, ATP2B1, B2M, BCL2, CCL8, CCR1, ERO1A, FLVCR1, HEPH, MAGED2, NDFIP2, ORAI1, SLC25A12, SLC30A5, SLC39A14, SLC4A4, SLC5A1, SLC8A1, SMDT1
Rhinopithecus_roxellana	response to corticosteroid	5/1036	38/13527	0.2105582867960048	0.7018609559866827	LINE	BCL2, IL6, KLF9, SLIT3, SOX30
Rhinopithecus_roxellana	positive regulation of mRNA catabolic process	5/1036	38/13527	0.2105582867960048	0.7018609559866827	LINE	AGO2, EIF4ENIF1, PDE12, TRIM71, TTC5
Rhinopithecus_roxellana	phospholipid transport	5/1036	38/13527	0.2105582867960048	0.7018609559866827	LINE	ABCA12, ANO6, ATP11C, ATP8B2, ATP8B4
Rhinopithecus_roxellana	organic anion transport	12/1036	113/13527	0.2151986481121714	0.7145791408084007	LINE	LRRC8A, MPC2, PLA2G12B, PLA2G2A, PLA2G2F, PLA2G5, PTGS2, SLC25A12, SLC33A1, SLC38A4, SLC6A5, SLC7A3
Rhinopithecus_roxellana	organophosphate ester transport	7/1036	59/13527	0.2163041431731001	0.7148023589682265	LINE	ABCA12, ANO6, ATP11C, ATP8B2, ATP8B4, LRRC8A, SLC33A1
Rhinopithecus_roxellana	immune response-activating signal transduction	10/1036	87/13527	0.2191923595544659	0.7154945785266872	LINE	BCL2, BTK, CLEC6A, DENND1B, FOXP3, MAPK1, NFKB1, PDE4D, TEC, TRAF6
Rhinopithecus_roxellana	immune response-activating cell surface receptor signaling pathway	10/1036	87/13527	0.2191923595544659	0.7154945785266872	LINE	BCL2, BTK, CLEC6A, DENND1B, FOXP3, MAPK1, NFKB1, PDE4D, TEC, TRAF6
Rhinopithecus_roxellana	glycolipid metabolic process	5/1036	39/13527	0.2198117364958276	0.7154945785266872	LINE	B4GALT4, FUT9, NAGA, ST8SIA3, UGCG
Rhinopithecus_roxellana	nucleotide catabolic process	5/1036	39/13527	0.2198117364958276	0.7154945785266872	LINE	ENTPD7, NUDT3, PDE4D, UPP2, XDH
Rhinopithecus_roxellana	response to interleukin-1	5/1036	39/13527	0.2198117364958276	0.7154945785266872	LINE	GBP2, GBP3, NFKB1, TRAF6, YTHDC2
Rhinopithecus_roxellana	glial cell differentiation	5/1036	39/13527	0.2198117364958276	0.7154945785266872	LINE	CUL4B, DNER, MAPK1, TSPAN2, TTC21B
Rhinopithecus_roxellana	regulation of canonical Wnt signaling pathway	16/1036	157/13527	0.2261264538943075	0.7275046775372414	LINE	AMER1, CTNND1, GNAQ, HHEX, LATS1, NFKB1, PTPRO, RNF146, RSPO2, TCF7L2, TNKS2, TTC21B, UBE2B, USP8, WLS, XIAP
Rhinopithecus_roxellana	icosanoid metabolic process	5/1036	40/13527	0.2297265074742304	0.7345414482847773	LINE	ALOX5, MGST3, PLA2G2F, PLA2G5, PTGS2
Rhinopithecus_roxellana	liposaccharide metabolic process	5/1036	40/13527	0.2297265074742304	0.7345414482847773	LINE	B4GALT4, FUT9, NAGA, ST8SIA3, UGCG
Rhinopithecus_roxellana	anion transmembrane transport	7/1036	61/13527	0.2304029076603572	0.7345414482847773	LINE	LRRC8A, MPC2, SLC25A12, SLC33A1, SLC38A4, SLC6A5, SLC7A3
Rhinopithecus_roxellana	positive regulation of cytokine production	30/1036	319/13527	0.2402442931417694	0.7529726664879612	LINE	B2M, CASP8, CCL1, CD244, CLEC5A, CLEC6A, DENND1B, FLT4, FOXP3, GLMN, HAVCR2, IL15, IL2, IL33, IL6, IL6R, JAK2, LPL, NMBR, NOD1, PANX1, PDE4D, POLR3B, RIPK2, SLAMF6, TICAM1, TNFSF4, TRAF6, TSLP, XIAP
Rhinopithecus_roxellana	negative regulation of reproductive process	5/1036	41/13527	0.2402526188433237	0.7529726664879612	LINE	BCL2L1, EAF2, FBXO43, MOS, UBE2B
Rhinopithecus_roxellana	unsaturated fatty acid metabolic process	5/1036	41/13527	0.2402526188433237	0.7529726664879612	LINE	ELOVL4, ELOVL7, MGST3, PLA2G2F, PTGS2
Rhinopithecus_roxellana	positive regulation of peptidyl-tyrosine phosphorylation	10/1036	93/13527	0.2406584651365673	0.7530281005886139	LINE	CLEC6A, ENPP2, FGF10, FGF7, IL15, IL2, IL6, IL6R, RIPK2, TSLP
Rhinopithecus_roxellana	positive regulation of immune response	25/1036	263/13527	0.2421440594781798	0.7557454210035771	LINE	B2M, BCL2, BTK, C6, CFP, CLEC6A, CTSG, DENND1B, FOXP3, IL2, MAPK1, MED1, NFKB1, PDE4D, POLR3B, PRKDC, PSPC1, PYHIN1, SLAMF6, TEC, TNFSF13B, TRAF6, TRIM5, USP27X, VAMP7
Rhinopithecus_roxellana	regulation of T cell mediated immunity	5/1036	42/13527	0.251341055591013	0.7625675609298668	LINE	B2M, DENND1B, FOXP3, KLRC1, TRAF6
Rhinopithecus_roxellana	DNA biosynthetic process	5/1036	42/13527	0.251341055591013	0.7625675609298668	LINE	GAR1, LIG4, POLI, POLQ, SYCP1
Rhinopithecus_roxellana	positive regulation of cytokine-mediated signaling pathway	5/1036	42/13527	0.251341055591013	0.7625675609298668	LINE	CASP4, GFI1, MED1, TSLP, USP27X
Rhinopithecus_roxellana	cellular response to organonitrogen compound	18/1036	180/13527	0.2563793704415188	0.7687421232024506	LINE	AKAP6, AOC1, AQP9, BCL2L1, CASP4, CD36, CDH1, GABRB3, HCN1, HDAC9, IGF1R, LHCGR, NFKB1, NOD1, PRKDC, RBX1, RIPK2, ZEB1
Rhinopithecus_roxellana	cellular response to nutrient levels	14/1036	137/13527	0.2563794606762812	0.7687421232024506	LINE	AOC1, ATF2, BCL2, CREBBP, FOXO1, MAPK1, PDK4, PPARD, SH3GLB1, SLC2A1, TTC5, WDR59, WIPI2, WNT2B
Rhinopithecus_roxellana	sulfur compound biosynthetic process	8/1036	71/13527	0.2578322177324127	0.7707157201862569	LINE	B4GALT4, CSGALNACT1, ELOVL4, ELOVL7, GCLC, MPC2, PAPSS1, SLC19A2
Rhinopithecus_roxellana	inflammatory response	18/1036	184/13527	0.2638707519423339	0.7770331098559057	LINE	AGTR2, CCL1, CCL13, CCL15, CCL28, CCL8, CCR1, CCR3, CX3CR1, CXCL6, FOXP3, IL6, NOTCH2, PRCP, SAA4, SCN9A, SMAD1, TSPAN2
Rhinopithecus_roxellana	peptidyl-amino acid modification	6/1036	48/13527	0.2668009528890754	0.7783366144433177	LINE	DPH6, GALNT1, MAGT1, POGLUT3, ST6GAL1, TUSC3
Rhinopithecus_roxellana	positive regulation of B cell activation	6/1036	49/13527	0.2713857805200315	0.7828110548121588	LINE	ATP11C, BCL2, CD320, IL2, IL6, TNFSF13B
Rhinopithecus_roxellana	regulation of catabolic process	53/1036	601/13527	0.2718382847543578	0.7828110548121588	LINE	AADAC, ABCB11, AGO2, AMER1, APOBEC1, BCL2, CISD2, CST3, CUL4B, DRAM2, EIF4ENIF1, ENDOG, ETFBKMT, FMR1, FOXO1, GCLC, GLMN, GRSF1, IL6, INSR, ITGB1, LATS1, LEPR, MID2, MSN, MTMR8, NOD1, OPTN, PDE12, PIK3C2A, PSMD14, PYHIN1, RAB39B, RBX1, RCHY1, RNF180, RNFT1, SH3GLB1, SLC4A4, SNX12, SNX7, TRAF5, TRIM21, TRIM71, TTC5, UBE3A, UBQLN2, UFL1, USP13, USP25, USP8, WDR41, ZYG11B
Rhinopithecus_roxellana	ion transport	40/1036	443/13527	0.275003077124865	0.7828110548121588	LINE	ABCB7, ABCC9, ANO6, ATP1B4, ATP2B1, ATP5F1A, ATP5MC3, B2M, BCL2, CCL8, CCR1, ERO1A, FLVCR1, HEPH, LRRC8A, MAGED2, MPC2, NDFIP2, ORAI1, PANX1, PDZK1, PLA2G12B, PLA2G2A, PLA2G2F, PLA2G5, PTGS2, SLC22A3, SLC25A12, SLC30A5, SLC33A1, SLC38A4, SLC39A14, SLC4A4, SLC5A1, SLC6A5, SLC7A3, SLC8A1, SLCO1A2, SLCO1B3, SMDT1
Rhinopithecus_roxellana	negative regulation of response to endoplasmic reticulum stress	4/1036	29/13527	0.27716596848287	0.7828110548121588	LINE	BCL2L1, NCK1, UFL1, USP25
Rhinopithecus_roxellana	terpenoid metabolic process	4/1036	29/13527	0.27716596848287	0.7828110548121588	LINE	ADH4, ADH7, ALDH1A2, SDR16C5
Rhinopithecus_roxellana	regulation of endothelial cell differentiation	4/1036	29/13527	0.27716596848287	0.7828110548121588	LINE	CLDN5, PROC, XDH, ZEB1
Rhinopithecus_roxellana	response to toxic substance	4/1036	29/13527	0.27716596848287	0.7828110548121588	LINE	BCL2, GUCY2C, SCN9A, SLC6A14
Rhinopithecus_roxellana	negative regulation of viral genome replication	4/1036	29/13527	0.27716596848287	0.7828110548121588	LINE	BST2, ILF3, N4BP1, TASOR
Rhinopithecus_roxellana	long-chain fatty acid metabolic process	4/1036	29/13527	0.27716596848287	0.7828110548121588	LINE	AIG1, ALOX5, PLA2G2F, PTGS2
Rhinopithecus_roxellana	cellular response to nitrogen compound	19/1036	196/13527	0.2778869324250088	0.7828110548121588	LINE	AKAP6, AOC1, AQP9, BCL2L1, CASP4, CD36, CDH1, GABRB3, HCN1, HDAC9, IGF1R, LHCGR, NFKB1, NOD1, PDE12, PRKDC, RBX1, RIPK2, ZEB1
Rhinopithecus_roxellana	cellular polysaccharide metabolic process	6/1036	51/13527	0.2826268250707956	0.7832825509288838	LINE	B3GNT2, CSGALNACT1, EPM2A, PHKA1, PHKB, UGP2
Rhinopithecus_roxellana	stress-activated MAPK cascade	4/1036	30/13527	0.2854148702709086	0.7857234798399813	LINE	MAPK1, NFKB1, NOD1, STRADB
Rhinopithecus_roxellana	spindle localization	4/1036	30/13527	0.2854148702709086	0.7857234798399813	LINE	ITGB1, MOS, NSFL1C, SPDL1
Rhinopithecus_roxellana	positive regulation of cellular carbohydrate metabolic process	4/1036	30/13527	0.2854148702709086	0.7857234798399813	LINE	CD244, FOXO1, INSR, LHCGR
Rhinopithecus_roxellana	cellular response to organic substance	56/1036	640/13527	0.2861899710275264	0.786414367979322	LINE	ADAM9, AKAP6, ALDH1A2, AOC1, AQP9, B3GNT2, BCL2, BCL2L1, BTK, CASP4, CD36, CDH1, CRNN, CTSG, CX3CR1, CXCL6, ERBIN, GABRB3, GBP2, GBP3, GFI1, GRAMD1C, HCN1, HDAC9, IGF1R, IL6, ILDR1, INA, KLF9, LHCGR, MAPK1, MED1, MME, MRPL15, MSN, NDNF, NFIL3, NFKB1, NOD1, OPTN, PAK4, PDE12, PDK4, PIK3CA, PRKDC, PTGFR, PYHIN1, RBX1, RIPK2, SLC39A14, SLIT3, SMAD1, SOX6, TNFSF4, TRAF6, ZEB1
Rhinopithecus_roxellana	positive regulation of T cell proliferation	6/1036	52/13527	0.2892083372684306	0.7872806114120575	LINE	FOXP3, IL2, IL6, JAK2, NCK1, TNFSF13B
Rhinopithecus_roxellana	polysaccharide metabolic process	6/1036	52/13527	0.2892083372684306	0.7872806114120575	LINE	B3GNT2, CSGALNACT1, EPM2A, PHKA1, PHKB, UGP2
Rhinopithecus_roxellana	regulation of immune system process	75/1036	872/13527	0.2917871321513516	0.7872806114120575	LINE	ACVR2A, ANO6, APCS, ATP11C, B2M, BCL2, BST2, BTK, C6, CASP8, CCL1, CCL28, CCR1, CD244, CD320, CD36, CD84, CFP, CLEC4E, CLEC6A, CLPTM1, CTSG, CX3CR1, DDX60, DENND1B, ENTPD7, ERBIN, FCRLB, FGF10, FOXP3, FUT9, GFI1, GLMN, HAVCR2, IL2, IL33, IL6, JAK2, KLRC1, LAX1, MAPK1, MED1, MSN, NCK1, NFKB1, NKAP, NOD1, NOTCH2, PDE4D, PHLPP1, PLA2G2A, PLA2G2F, PLA2G5, POLR3B, PRKDC, PSPC1, PTGER4, PYHIN1, RIPK2, SLAMF6, TEC, TGFB3, TICAM1, TMEM176A, TNFSF13B, TRAF6, TRIM21, TRIM5, TSLP, USP15, USP27X, VAMP7, XIAP, ZEB1, ZNRF1
Rhinopithecus_roxellana	cellular response to starvation	12/1036	117/13527	0.291850763266314	0.7872806114120575	LINE	AOC1, ATF2, BCL2, FOXO1, MAPK1, PDK4, SH3GLB1, SLC2A1, TTC5, WDR59, WIPI2, WNT2B
Rhinopithecus_roxellana	circulatory system process	12/1036	117/13527	0.291850763266314	0.7872806114120575	LINE	AGTR2, CD36, CLDN5, DOCK4, GCLC, ITGA9, ITGB1, SLC16A2, SLC2A1, SLC5A1, SVEP1, UTS2
Rhinopithecus_roxellana	regulation of cytokine production	43/1036	481/13527	0.2940030235261133	0.7872806114120575	LINE	B2M, BST2, BTK, CASP8, CCL1, CD244, CD84, CLEC4A, CLEC5A, CLEC6A, CX3CR1, DDX56, DENND1B, FLT4, FOXP3, GLMN, HAVCR2, HDAC9, IL15, IL2, IL33, IL6, IL6R, JAK2, LPL, NFKB1, NMBR, NOD1, NPTN, PANX1, PDE4D, POLR3B, RBX1, RIPK2, SLAMF1, SLAMF6, TGFB3, TICAM1, TNFSF4, TRAF6, TSLP, XAF1, XIAP
Rhinopithecus_roxellana	regulation of tissue remodeling	4/1036	31/13527	0.2946604859032373	0.7872806114120575	LINE	CALCA, CST3, FLT4, PDK4
Rhinopithecus_roxellana	protein N-linked glycosylation	4/1036	31/13527	0.2946604859032373	0.7872806114120575	LINE	FUT9, MAGT1, ST6GAL1, TUSC3
Rhinopithecus_roxellana	glycosphingolipid metabolic process	4/1036	31/13527	0.2946604859032373	0.7872806114120575	LINE	B4GALT4, FUT9, ST8SIA3, UGCG
Rhinopithecus_roxellana	B cell activation	9/1036	83/13527	0.2950273219054463	0.7872806114120575	LINE	ATP11C, BCL2, FOXP3, LAX1, LRRC8A, NOTCH2, PRKDC, RNF8, TNFSF13B
Rhinopithecus_roxellana	immune effector process	16/1036	162/13527	0.295696674644223	0.7879828967167481	LINE	B2M, C6, CD1C, CD244, CFP, CTSG, CX3CR1, DOCK2, ENTPD7, FOXP3, GZMB, IL2, NOTCH2, RNF8, SLAMF1, VAMP7
Rhinopithecus_roxellana	positive regulation of peptidyl-serine phosphorylation	6/1036	53/13527	0.296380850150432	0.788722701360546	LINE	BCL2, IL6, LATS1, MTCP1, PTGS2, RIPK2
Rhinopithecus_roxellana	response to molecule of bacterial origin	12/1036	120/13527	0.302060573202759	0.7984789659633715	LINE	ADAM9, B2M, CD36, CTSG, CX3CR1, CXCL6, ERBIN, GFI1, IL6, NFKB1, TNFSF4, TRAF6
Rhinopithecus_roxellana	regulation of cellular metabolic process	232/1036	2861/13527	0.3036230076472309	0.7984789659633715	LINE	AADAC, ABCB11, ABCB7, ACMSD, ACTL6A, ACTR2, ACTRT1, ACVR2A, AGAP2, AGO2, ALOX5, AMER1, APCS, APOBEC1, ARF4, ATP1B4, BARD1, BCL2, BEX4, BICRA, BIRC3, BNC1, BRCC3, BRIP1, BTAF1, CALCA, CAMKK2, CASP8, CCNB1, CD244, CDH1, CDK13, CISD2, CLEC6A, CNOT10, CREBBP, CST3, CX3CR1, CYFIP2, CYREN, DACH1, DHX29, DMRTA1, DNAJC3, DPH6, DRAM2, E2F7, EAF2, EBF1, EIF3B, EIF4ENIF1, ENDOG, ENPP2, EPOP, ERCC8, ETFBKMT, FAM170A, FGF10, FGF7, FLT4, FMR1, FNTA, FOXO1, FOXP3, FSCB, GCLC, GLMN, GNL3L, GRSF1, GZMB, HDAC9, IDE, IL15, IL2, IL33, IL6, IL6R, ILDR1, ILF3, INO80C, INSR, IPPK, IWS1, JADE3, KANSL2, KDM3A, KLF14, KRBOX4, LATS1, LEPR, LHCGR, LRIF1, LRRTM3, MAPK1, MBNL3, MECP2, MED1, MED13, MED21, MED6, MED7, MID2, MLLT10, MOB1B, MSL2, MTCP1, MTMR8, NAMPT, NCK1, NDFIP2, NDUFS4, NFIL3, NFKB1, NIPBL, NKAP, NLN, NOD1, NOTCH2, NOVA2, OPTN, ORC5, PCBD2, PDE12, PDK4, PDLIM1, PERP, PHF6, PIK3C2A, PIK3CA, PLEK, PLGRKT, POLQ, PPARD, PPP1R15A, PPP3CA, PRAMEF12, PRCP, PRKDC, PSMD14, PTGS2, PUS7, PYHIN1, RAB39B, RAP2C, RBBP6, RBX1, RCHY1, RIPK2, RNF180, RNF8, RNFT1, SDR16C5, SERTAD3, SH3BGRL, SH3GLB1, SIX4, SLC2A13, SLC4A4, SMAD1, SMARCA5, SNX12, SNX7, SPSB4, TAF9B, TBX22, TCF7L2, TEAD1, TET2, TGFB3, TGIF2LX, TNKS2, TRAF5, TRAF6, TRIM21, TRIM71, TSLP, TSPYL2, TTC21B, TTC5, TYRP1, UBE2B, UBE3A, UBQLN2, UFL1, USP13, USP25, USP8, WDR41, XDH, XIAP, ZEB1, ZFX, ZFY, ZNF10, ZNF136, ZNF169, ZNF214, ZNF215, ZNF227, ZNF233, ZNF234, ZNF235, ZNF248, ZNF267, ZNF268, ZNF337, ZNF343, ZNF366, ZNF37A, ZNF41, ZNF441, ZNF45, ZNF460, ZNF510, ZNF543, ZNF546, ZNF559, ZNF570, ZNF585A, ZNF607, ZNF641, ZNF670, ZNF674, ZNF684, ZNF699, ZNF711, ZNF780A, ZNF782, ZNF823, ZNF827, ZNF829, ZYG11B
Rhinopithecus_roxellana	negative regulation of leukocyte apoptotic process	4/1036	32/13527	0.3048093523831569	0.7984789659633715	LINE	BCL2, BCL2L1, IL2, PIP
Rhinopithecus_roxellana	purine ribonucleoside triphosphate metabolic process	4/1036	32/13527	0.3048093523831569	0.7984789659633715	LINE	ATP5F1A, ATP5MC3, ENTPD7, GIMAP7
Rhinopithecus_roxellana	response to glucocorticoid	4/1036	32/13527	0.3048093523831569	0.7984789659633715	LINE	BCL2, IL6, KLF9, SLIT3
Rhinopithecus_roxellana	cellular carbohydrate biosynthetic process	4/1036	32/13527	0.3048093523831569	0.7984789659633715	LINE	B3GNT2, CSGALNACT1, LALBA, UGP2
Rhinopithecus_roxellana	response to starvation	13/1036	128/13527	0.3127420889898347	0.8057365904917387	LINE	AOC1, ATF2, BCL2, FOXO1, MAPK1, PDK4, PEX2, SH3GLB1, SLC2A1, TTC5, WDR59, WIPI2, WNT2B
Rhinopithecus_roxellana	cellular aldehyde metabolic process	4/1036	33/13527	0.3157716629182569	0.8064538762343418	LINE	ADH4, ALDH1A2, KDM3A, SDR16C5
Rhinopithecus_roxellana	myeloid cell activation involved in immune response	4/1036	33/13527	0.3157716629182569	0.8064538762343418	LINE	CX3CR1, DOCK2, SLAMF1, VAMP7
Rhinopithecus_roxellana	vesicle fusion	4/1036	33/13527	0.3157716629182569	0.8064538762343418	LINE	CHMP3, SOX30, SPG11, VAMP7
Rhinopithecus_roxellana	sensory organ morphogenesis	4/1036	33/13527	0.3157716629182569	0.8064538762343418	LINE	FBN2, NIPBL, WDPCP, ZEB1
Rhinopithecus_roxellana	regulation of mononuclear cell proliferation	13/1036	130/13527	0.3173238377051358	0.8064538762343418	LINE	BCL2, BCL2L1, BTK, CD320, FGF10, FOXP3, GLMN, IL2, IL6, JAK2, NCK1, PLA2G2F, TNFSF13B
Rhinopithecus_roxellana	response to ionizing radiation	9/1036	88/13527	0.3175748553182688	0.8064538762343418	LINE	BARD1, BCL2, BCL2L1, BRCC3, ERCC8, LIG4, NIPBL, PRKDC, RNF8
Rhinopithecus_roxellana	myeloid leukocyte activation	9/1036	88/13527	0.3175748553182688	0.8064538762343418	LINE	ADAM9, CTSG, CX3CR1, CXCL6, DOCK2, IL15, NOTCH2, SLAMF1, VAMP7
Rhinopithecus_roxellana	regulation of defense response	33/1036	366/13527	0.3185405926041893	0.8064538762343418	LINE	ALOX5, CASP4, CCL1, CD200R1, CD200R1L, CLEC6A, CMA1, FEM1A, FOXP3, IL33, IL6, JAK2, KLRC1, MED1, NFKB1, NOD1, OPTN, POLR3B, PRKDC, PROC, PSPC1, PTGER4, PTGS2, PYHIN1, RIPK2, SLAMF6, TNFSF4, TRIM21, TRIM5, TSLP, USP15, USP27X, VAMP7
Rhinopithecus_roxellana	positive regulation of protein modification process	33/1036	367/13527	0.3196256112061952	0.8064538762343418	LINE	ACVR2A, AMER1, BCL2, BIRC3, CAMKK2, CLEC6A, ENPP2, FGF10, FGF7, FLT4, FNTA, IL15, IL2, IL6, IL6R, INSR, KANSL2, LATS1, LEPR, MAPK1, MTCP1, NDFIP2, PPP1R15A, PTGS2, RAP2C, RBX1, RCHY1, RIPK2, RNF180, SPSB4, TSLP, UBE3A, XIAP
Rhinopithecus_roxellana	positive regulation of immune effector process	13/1036	131/13527	0.3200452047442528	0.8064538762343418	LINE	B2M, CD244, CD84, DDX60, DENND1B, FOXP3, IL2, IL6, NOD1, PLA2G5, SLAMF6, TRAF6, VAMP7
Rhinopithecus_roxellana	response to cAMP	4/1036	34/13527	0.3274613594362546	0.8064538762343418	LINE	AKAP6, AQP9, HCN1, NDUFS4
Rhinopithecus_roxellana	negative regulation of neuron differentiation	4/1036	34/13527	0.3274613594362546	0.8064538762343418	LINE	B2M, EIF4ENIF1, MED1, MIB1
Rhinopithecus_roxellana	stress-activated protein kinase signaling cascade	4/1036	34/13527	0.3274613594362546	0.8064538762343418	LINE	MAPK1, NFKB1, NOD1, STRADB
Rhinopithecus_roxellana	purine nucleoside triphosphate metabolic process	4/1036	34/13527	0.3274613594362546	0.8064538762343418	LINE	ATP5F1A, ATP5MC3, ENTPD7, GIMAP7
Rhinopithecus_roxellana	regulation of erythrocyte differentiation	4/1036	34/13527	0.3274613594362546	0.8064538762343418	LINE	ACVR2A, B2M, MED1, PRKDC
Rhinopithecus_roxellana	response to endogenous stimulus	34/1036	381/13527	0.3289146776619303	0.8064538762343418	LINE	AKAP6, AOC1, AQP9, BCL2, BCL2L1, CASP4, CD36, CDH1, GABRB3, GCLC, HCN1, HDAC9, IGF1R, IL6, INPPL1, KLF9, LHCGR, MAPK1, MED1, NDNF, NFKB1, NOD1, PRKDC, PTGFR, RBX1, RIPK2, SLIT3, SOX30, SOX6, TGFB3, TNFSF4, UBE3A, ZEB1, ZNF366
Rhinopithecus_roxellana	protein glycosylation	13/1036	134/13527	0.3298470600797953	0.8064538762343418	LINE	B3GNT2, B3GNT6, B4GALT4, FUT9, GALNT1, MAGT1, NUS1, POGLUT3, ST6GAL1, ST8SIA1, ST8SIA3, TET2, TUSC3
Rhinopithecus_roxellana	macromolecule glycosylation	13/1036	134/13527	0.3298470600797953	0.8064538762343418	LINE	B3GNT2, B3GNT6, B4GALT4, FUT9, GALNT1, MAGT1, NUS1, POGLUT3, ST6GAL1, ST8SIA1, ST8SIA3, TET2, TUSC3
Rhinopithecus_roxellana	positive regulation of cellular amide metabolic process	10/1036	96/13527	0.33084929130766	0.8064538762343418	LINE	AGO2, DHX29, DNAJC3, FMR1, IL6, LRRTM3, NCK1, PRKDC, SH3BGRL, SLC2A13
Rhinopithecus_roxellana	humoral immune response	7/1036	62/13527	0.3309299279931842	0.8064538762343418	LINE	C6, CCL13, CFP, CTSG, CXCL6, DEFB126, NOTCH2
Rhinopithecus_roxellana	leukocyte chemotaxis	7/1036	62/13527	0.3309299279931842	0.8064538762343418	LINE	ALOX5, CALCA, CCL13, CTSG, CX3CR1, CXCL6, PTPRO
Rhinopithecus_roxellana	carboxylic acid transport	10/1036	97/13527	0.3339141105542574	0.8067165311024401	LINE	MPC2, PLA2G12B, PLA2G2A, PLA2G2F, PLA2G5, PTGS2, SLC25A12, SLC38A4, SLC6A5, SLC7A3
Rhinopithecus_roxellana	organelle membrane fusion	4/1036	35/13527	0.3397962017013671	0.8108298047978502	LINE	CHMP3, SOX30, SPG11, VAMP7
Rhinopithecus_roxellana	ceramide biosynthetic process	4/1036	35/13527	0.3397962017013671	0.8108298047978502	LINE	B4GALT4, SPTSSA, ST8SIA3, UGCG
Rhinopithecus_roxellana	keratinocyte differentiation	4/1036	35/13527	0.3397962017013671	0.8108298047978502	LINE	ADAM9, LATS1, MED1, UGCG
Rhinopithecus_roxellana	nucleosome assembly	4/1036	35/13527	0.3397962017013671	0.8108298047978502	LINE	ASF1A, NAP1L3, SMARCA5, TSPYL2
Rhinopithecus_roxellana	fatty acid metabolic process	14/1036	146/13527	0.3483299550169233	0.8234726683520273	LINE	ABCB11, ADH4, AIG1, ALKBH7, ALOX5, ELOVL4, ELOVL7, LPL, MGST3, PEX2, PLA2G2F, PPARD, PTGS2, SLC27A2
Rhinopithecus_roxellana	regulation of cytokine production involved in immune response	7/1036	66/13527	0.3495695225209739	0.8234726683520273	LINE	B2M, BST2, DENND1B, FOXP3, NOD1, TGFB3, TRAF6
Rhinopithecus_roxellana	negative regulation of immune effector process	7/1036	66/13527	0.3495695225209739	0.8234726683520273	LINE	BST2, CD84, CX3CR1, FOXP3, HAVCR2, KLRC1, TGFB3
Rhinopithecus_roxellana	calcium ion transport	10/1036	101/13527	0.3497636488258095	0.8234726683520273	LINE	ANO6, ATP2B1, BCL2, CCL8, CCR1, ERO1A, ORAI1, SLC25A12, SLC8A1, SMDT1
Rhinopithecus_roxellana	phospholipase C-activating G protein-coupled receptor signaling pathway	4/1036	36/13527	0.3526978136058859	0.8256788512024114	LINE	CX3CR1, HCRTR2, LHCGR, ORAI1
Rhinopithecus_roxellana	regulation of Wnt signaling pathway	19/1036	204/13527	0.3528287462096902	0.8256788512024114	LINE	AMER1, CTNND1, DEPDC1B, GNAQ, HHEX, LATS1, NFKB1, PTPRO, RNF146, RSPO2, SOX30, TCF7L2, TMEM237, TNKS2, TTC21B, UBE2B, USP8, WLS, XIAP
Rhinopithecus_roxellana	response to cytokine	25/1036	274/13527	0.3574995401740383	0.828208711395729	LINE	ADAM9, ALDH1A2, B3GNT2, BCL2, BCL2L1, BTK, CASP8, CRNN, ENDOG, ERBIN, GBP2, GBP3, ILDR1, INA, MAPK1, MME, MRPL15, NFIL3, NFKB1, PDE12, PYHIN1, TRAF6, TRIM21, XAF1, YTHDC2
Rhinopithecus_roxellana	regulation of interferon-gamma production	7/1036	68/13527	0.3618760633720888	0.8298339987492342	LINE	CD244, FOXP3, HAVCR2, JAK2, PDE4D, SLAMF6, TNFSF4
Rhinopithecus_roxellana	positive regulation of protein localization to membrane	7/1036	68/13527	0.3618760633720888	0.8298339987492342	LINE	C2CD5, DPP10, FNTA, ITGB1, PDZK1, PIK3CA, TCAF1
Rhinopithecus_roxellana	regulation of cytosolic calcium ion concentration	11/1036	112/13527	0.3706154712004232	0.8448813327013173	LINE	ATP2B1, BCL2, CALCA, CCL1, CCL28, CCR1, ERO1A, HCRTR2, PLCZ1, TAC1, TACR1
Rhinopithecus_roxellana	response to peptide	11/1036	113/13527	0.3741604865851895	0.8497389621225457	LINE	CASP4, CD36, ERBIN, HDAC9, IGF1R, INPPL1, LHCGR, NFKB1, NOD1, PRKDC, RIPK2
Rhinopithecus_roxellana	response to amino acid starvation	5/1036	43/13527	0.3786349195052782	0.8497389621225457	LINE	ATF2, MAPK1, PEX2, SH3GLB1, WDR59
Rhinopithecus_roxellana	pyrimidine-containing compound metabolic process	5/1036	43/13527	0.3786349195052782	0.8497389621225457	LINE	ENTPD7, MAPK1, SLC19A2, TET2, UPP2
Rhinopithecus_roxellana	isoprenoid metabolic process	5/1036	43/13527	0.3786349195052782	0.8497389621225457	LINE	ADH4, ADH7, ALDH1A2, NUS1, SDR16C5
Rhinopithecus_roxellana	regulation of membrane permeability	5/1036	43/13527	0.3786349195052782	0.8497389621225457	LINE	ALKBH7, ATF2, BCL2, BCL2L1, GCLC
Rhinopithecus_roxellana	cellular response to oxygen-containing compound	34/1036	383/13527	0.3793560675779534	0.8497389621225457	LINE	ADAM9, AKAP6, ALDH1A2, AQP9, BCL2L1, CASP4, CD36, CDH1, CTSG, CX3CR1, CXCL6, GFI1, GRAMD1C, HCN1, HDAC9, IGF1R, IL6, KLF9, LHCGR, MAPK1, MSN, NFKB1, NOD1, PDK4, PEX2, PIK3CA, PRKDC, PTGFR, RBX1, RIPK2, SLC39A14, TNFSF4, TRAF6, ZEB1
Rhinopithecus_roxellana	regulation of proteasomal ubiquitin-dependent protein catabolic process	8/1036	76/13527	0.3811665594940935	0.8497389621225457	LINE	GCLC, GLMN, RBX1, RCHY1, RNF180, UBQLN2, UFL1, ZYG11B
Rhinopithecus_roxellana	lymphocyte differentiation	11/1036	115/13527	0.3821423946558918	0.8497389621225457	LINE	ATP11C, B2M, BCL2, ENTPD7, FOXP3, KLRC1, LRRC8A, NFIL3, NOTCH2, PRKDC, TNFSF13B
Rhinopithecus_roxellana	phosphatidylcholine metabolic process	5/1036	44/13527	0.3843090419677478	0.8497389621225457	LINE	ENPP2, LPCAT2, PLA2G2A, PLA2G2F, PLA2G5
Rhinopithecus_roxellana	hormone-mediated signaling pathway	5/1036	44/13527	0.3843090419677478	0.8497389621225457	LINE	KDM3A, LATS1, MAPK1, MED1, UBE3A
Rhinopithecus_roxellana	positive regulation of chemokine production	5/1036	44/13527	0.3843090419677478	0.8497389621225457	LINE	IL33, IL6, IL6R, LPL, TSLP
Rhinopithecus_roxellana	regulation of interleukin-2 production	5/1036	44/13527	0.3843090419677478	0.8497389621225457	LINE	FOXP3, GLMN, HAVCR2, PDE4D, TRAF6
Rhinopithecus_roxellana	regulation of B cell activation	8/1036	77/13527	0.3845777064358597	0.8497389621225457	LINE	ATP11C, BCL2, BTK, CD320, FOXP3, IL2, IL6, TNFSF13B
Rhinopithecus_roxellana	positive regulation of translation	8/1036	78/13527	0.3884409721597802	0.8497389621225457	LINE	AGO2, DHX29, DNAJC3, FMR1, IL6, NCK1, PRKDC, SH3BGRL
Rhinopithecus_roxellana	response to bacterium	16/1036	173/13527	0.3893280323707571	0.8497389621225457	LINE	CASP4, CTSG, DEFB116, DEFB125, DEFB126, DEFB128, DEFB134, GKN2, LYZ, NOD1, NOTCH2, OPTN, PLA2G2A, RIPK2, UPK1B, XIAP
Rhinopithecus_roxellana	embryonic appendage morphogenesis	5/1036	45/13527	0.390704718666655	0.8497389621225457	LINE	ALDH1A2, MED1, NIPBL, NOTCH2, RSPO2
Rhinopithecus_roxellana	embryonic limb morphogenesis	5/1036	45/13527	0.390704718666655	0.8497389621225457	LINE	ALDH1A2, MED1, NIPBL, NOTCH2, RSPO2
Rhinopithecus_roxellana	regulation of innate immune response	12/1036	125/13527	0.3965609743815841	0.8526767198601731	LINE	CLEC6A, KLRC1, MED1, POLR3B, PRKDC, PSPC1, PYHIN1, SLAMF6, TRIM21, TRIM5, USP15, USP27X
Rhinopithecus_roxellana	regulation of protein catabolic process	22/1036	245/13527	0.3972936655652387	0.8526767198601731	LINE	AMER1, CST3, CUL4B, FOXO1, GCLC, GLMN, LATS1, MSN, PSMD14, PYHIN1, RBX1, RCHY1, RNF180, RNFT1, SNX12, UBE3A, UBQLN2, UFL1, USP13, USP25, USP8, ZYG11B
Rhinopithecus_roxellana	purine ribonucleotide biosynthetic process	8/1036	80/13527	0.397447467139732	0.8526767198601731	LINE	ADK, ATP5F1A, ATP5MC3, ELOVL4, ELOVL7, MPC2, PAPSS1, PPCDC
Rhinopithecus_roxellana	cellular carbohydrate metabolic process	8/1036	80/13527	0.397447467139732	0.8526767198601731	LINE	B3GNT2, CSGALNACT1, EPM2A, GK5, LALBA, PHKA1, PHKB, UGP2
Rhinopithecus_roxellana	regulation of type I interferon production	8/1036	80/13527	0.397447467139732	0.8526767198601731	LINE	DDX56, HAVCR2, NMBR, POLR3B, RBX1, TICAM1, XAF1, XIAP
Rhinopithecus_roxellana	positive regulation of insulin secretion	5/1036	46/13527	0.3977692945739468	0.8526767198601731	LINE	LRRC8A, MPC2, ORAI1, SLC2A2, TCF7L2
Rhinopithecus_roxellana	negative regulation of epithelial cell apoptotic process	5/1036	46/13527	0.3977692945739468	0.8526767198601731	LINE	AGAP2, BCL2, KRIT1, NDNF, PAK4
Rhinopithecus_roxellana	gonad development	5/1036	46/13527	0.3977692945739468	0.8526767198601731	LINE	BCL2, BCL2L1, SIX4, SRD5A2, WNT2B
Rhinopithecus_roxellana	positive regulation of response to cytokine stimulus	5/1036	46/13527	0.3977692945739468	0.8526767198601731	LINE	CASP4, GFI1, MED1, TSLP, USP27X
Rhinopithecus_roxellana	nucleoside phosphate catabolic process	5/1036	46/13527	0.3977692945739468	0.8526767198601731	LINE	ENTPD7, NUDT3, PDE4D, UPP2, XDH
Rhinopithecus_roxellana	chromatin remodeling	8/1036	81/13527	0.4025519101673484	0.8574530509930701	LINE	ACTL6A, CHD1L, COPRS, FOXP3, INO80C, NIPBL, SUZ12, ZNF827
Rhinopithecus_roxellana	regulation of lymphocyte proliferation	12/1036	127/13527	0.4029791241496937	0.8574530509930701	LINE	BCL2, BTK, CD320, FGF10, FOXP3, GLMN, IL2, IL6, JAK2, NCK1, PLA2G2F, TNFSF13B
Rhinopithecus_roxellana	response to hormone	17/1036	185/13527	0.4036434389341559	0.8574530509930701	LINE	BCL2, GCLC, HDAC9, IL6, INPPL1, KLF9, LHCGR, MED1, NFKB1, PRKDC, PTGFR, SLIT3, SOX30, TGFB3, TNFSF4, UBE3A, ZNF366
Rhinopithecus_roxellana	B cell differentiation	5/1036	47/13527	0.4054509728400913	0.8574530509930701	LINE	ATP11C, LRRC8A, NOTCH2, PRKDC, TNFSF13B
Rhinopithecus_roxellana	defense response to Gram-positive bacterium	5/1036	47/13527	0.4054509728400913	0.8574530509930701	LINE	CASP4, DEFB128, LYZ, NOD1, PLA2G2A
Rhinopithecus_roxellana	regulation of embryonic development	5/1036	47/13527	0.4054509728400913	0.8574530509930701	LINE	ACTL6A, INSR, LAMA1, NIPBL, WNT2B
Rhinopithecus_roxellana	regulation of hormone levels	23/1036	257/13527	0.407376198707432	0.8574530509930701	LINE	ABCA12, ADH4, ADH7, ALDH1A2, CORIN, GHR, IDE, IL6, ILDR1, LHCGR, LRRC8A, MED1, MME, MPC2, ORAI1, SDR16C5, SERPINA7, SLC16A2, SLC2A2, SLC39A14, SRD5A2, TCF7L2, VAMP7
Rhinopithecus_roxellana	positive regulation of protein secretion	8/1036	82/13527	0.4080310357351654	0.8574530509930701	LINE	ADAM9, LRRC8A, MPC2, ORAI1, SLC2A2, TCF7L2, TGFB3, WLS
Rhinopithecus_roxellana	NADH dehydrogenase complex assembly	5/1036	48/13527	0.4136989977987184	0.8574530509930701	LINE	NDUFA5, NDUFA6, NDUFAF1, NDUFS4, NUBPL
Rhinopithecus_roxellana	positive regulation of interferon-gamma production	5/1036	48/13527	0.4136989977987184	0.8574530509930701	LINE	CD244, JAK2, PDE4D, SLAMF6, TNFSF4
Rhinopithecus_roxellana	mitochondrial respiratory chain complex I assembly	5/1036	48/13527	0.4136989977987184	0.8574530509930701	LINE	NDUFA5, NDUFA6, NDUFAF1, NDUFS4, NUBPL
Rhinopithecus_roxellana	response to acid chemical	5/1036	48/13527	0.4136989977987184	0.8574530509930701	LINE	BCL2, BCL2L1, PIK3CA, RBX1, ZEB1
Rhinopithecus_roxellana	cellular response to alcohol	5/1036	48/13527	0.4136989977987184	0.8574530509930701	LINE	CDH1, GRAMD1C, KLF9, PTGFR, TNFSF4
Rhinopithecus_roxellana	positive regulation of protein catabolic process	13/1036	137/13527	0.4171561807819508	0.8591114551135718	LINE	AMER1, CUL4B, FOXO1, GCLC, MSN, PYHIN1, RBX1, RCHY1, RNF180, RNFT1, UBQLN2, USP13, ZYG11B
Rhinopithecus_roxellana	positive regulation of leukocyte differentiation	9/1036	91/13527	0.4250088157314774	0.8688272945406388	LINE	ATP11C, CASP8, CCR1, FOXP3, IL2, NKAP, NOTCH2, PRKDC, TRAF6
Rhinopithecus_roxellana	positive regulation of hemopoiesis	9/1036	91/13527	0.4250088157314774	0.8688272945406388	LINE	ATP11C, CASP8, CCR1, FOXP3, IL2, NKAP, NOTCH2, PRKDC, TRAF6
Rhinopithecus_roxellana	negative regulation of protein modification by small protein conjugation or removal	5/1036	50/13527	0.4316972086550588	0.8746151921355305	LINE	FSCB, GCLC, GNL3L, TRIM21, UFL1
Rhinopithecus_roxellana	regulation of leukocyte apoptotic process	5/1036	50/13527	0.4316972086550588	0.8746151921355305	LINE	BCL2, BCL2L1, GIMAP8, IL2, PIP
Rhinopithecus_roxellana	cell-cell junction assembly	5/1036	50/13527	0.4316972086550588	0.8746151921355305	LINE	CLDN5, ILDR1, PKP4, POF1B, PTPRO
Rhinopithecus_roxellana	regulation of I-kappaB kinase/NF-kappaB signaling	14/1036	148/13527	0.4344627486933597	0.8779768046511643	LINE	CASP8, CFLAR, CLEC6A, EDA2R, MID2, NOD1, RBX1, RIPK2, TICAM1, TNFSF10, TRAF5, TRAF6, TRIM5, XIAP
Rhinopithecus_roxellana	regulation of extrinsic apoptotic signaling pathway	9/1036	94/13527	0.4365412398343103	0.8798909179216984	LINE	AGTR2, BCL2, BCL2L1, BIRC6, CFLAR, GCLC, STRADB, TNFSF10, ZSWIM2
Rhinopithecus_roxellana	regulation of cellular protein metabolic process	75/1036	902/13527	0.4367705948240183	0.8798909179216984	LINE	ACVR2A, AGO2, AMER1, BCL2, BEX4, BIRC3, CAMKK2, CASP8, CLEC6A, CNOT10, CST3, CYFIP2, DHX29, DNAJC3, DPH6, EIF3B, EIF4ENIF1, ENPP2, FGF10, FGF7, FLT4, FMR1, FNTA, FSCB, GCLC, GLMN, GNL3L, GZMB, IL15, IL2, IL6, IL6R, ILF3, INSR, KANSL2, LATS1, LEPR, MAPK1, MOB1B, MTCP1, NCK1, NDFIP2, NDUFS4, PDE12, PERP, PIK3CA, PLGRKT, PPP1R15A, PRKDC, PSMD14, PTGS2, PUS7, PYHIN1, RAP2C, RBX1, RCHY1, RIPK2, RNF180, RNFT1, SH3BGRL, SNX12, SPSB4, TRIM21, TRIM71, TSLP, UBE2B, UBE3A, UBQLN2, UFL1, USP13, USP25, USP8, XDH, XIAP, ZYG11B
Rhinopithecus_roxellana	cellular response to extracellular stimulus	14/1036	151/13527	0.4402056304628475	0.8823060320672392	LINE	AOC1, ATF2, BCL2, CREBBP, FOXO1, MAPK1, PDK4, PPARD, SH3GLB1, SLC2A1, TTC5, WDR59, WIPI2, WNT2B
Rhinopithecus_roxellana	positive regulation of cytosolic calcium ion concentration	9/1036	95/13527	0.4410629267364261	0.8823060320672392	LINE	BCL2, CALCA, CCL1, CCL28, CCR1, ERO1A, PLCZ1, TAC1, TACR1
Rhinopithecus_roxellana	positive regulation of peptide secretion	6/1036	56/13527	0.443108159209383	0.8823060320672392	LINE	ILDR1, LRRC8A, MPC2, ORAI1, SLC2A2, TCF7L2
Rhinopithecus_roxellana	positive regulation of peptide hormone secretion	6/1036	56/13527	0.443108159209383	0.8823060320672392	LINE	ILDR1, LRRC8A, MPC2, ORAI1, SLC2A2, TCF7L2
Rhinopithecus_roxellana	regulation of cytokinesis	6/1036	57/13527	0.4470090622567384	0.8823060320672392	LINE	BBS4, BCL2L1, BIRC6, MYO19, PKP4, SH3GLB1
Rhinopithecus_roxellana	import into nucleus	6/1036	57/13527	0.4470090622567384	0.8823060320672392	LINE	CDAN1, EIF4ENIF1, HIKESHI, MED1, SPG11, TNPO1
Rhinopithecus_roxellana	amino acid transport	6/1036	57/13527	0.4470090622567384	0.8823060320672392	LINE	SLC16A2, SLC25A12, SLC38A4, SLC6A14, SLC6A5, SLC7A3
Rhinopithecus_roxellana	protein localization to chromosome	6/1036	57/13527	0.4470090622567384	0.8823060320672392	LINE	FAM47E, NIPBL, SPDL1, TASOR, TNKS2, ZNF827
Rhinopithecus_roxellana	negative regulation of extrinsic apoptotic signaling pathway	6/1036	58/13527	0.4514774659148163	0.883117042064202	LINE	BCL2, BCL2L1, BIRC6, CFLAR, GCLC, STRADB
Rhinopithecus_roxellana	positive regulation of adaptive immune response based on somatic recombination of immune receptors built from immunoglobulin superfamily domains	6/1036	58/13527	0.4514774659148163	0.883117042064202	LINE	B2M, CLEC6A, DENND1B, FOXP3, TNFSF13B, TRAF6
Rhinopithecus_roxellana	rhythmic process	10/1036	103/13527	0.453202263789194	0.884563237605737	LINE	CREBBP, ENOX2, HCRTR2, KLF9, LHCGR, NAMPT, NFIL3, PSPC1, SCN9A, SLIT3
Rhinopithecus_roxellana	proteasome-mediated ubiquitin-dependent protein catabolic process	15/1036	161/13527	0.4536806295967568	0.884563237605737	LINE	APPBP2, EDEM2, ERCC8, FBXO33, FEM1A, KLHDC1, KLHDC2, RBX1, RNF103, SH3BGRL, UBE2B, UBE2D3, UBQLN2, USP25, ZNRF1
Rhinopithecus_roxellana	cell communication	28/1036	319/13527	0.4547839092360123	0.8856669293259511	LINE	AOC1, ATF2, BCL2, CCL8, CCR1, CREBBP, FGF7, FOXO1, GABRA2, GABRA5, GABRB3, GJA10, MAPK1, PDK4, PPARD, SH3GLB1, SLC2A1, SLC6A5, SLC8A1, SPG11, TAC1, TM2D3, TNFSF13B, TTC5, UNC13B, WDR59, WIPI2, WNT2B
Rhinopithecus_roxellana	mitochondrial transmembrane transport	6/1036	59/13527	0.4564808166404877	0.8873474792410282	LINE	ABCB7, ATP5F1A, MPC2, SLC25A12, SLC25A40, SMDT1
Rhinopithecus_roxellana	response to lipopolysaccharide	10/1036	106/13527	0.4618975491653961	0.8942926600607468	LINE	ADAM9, CTSG, CX3CR1, CXCL6, ERBIN, GFI1, IL6, NFKB1, TNFSF4, TRAF6
Rhinopithecus_roxellana	positive regulation of epithelial cell migration	10/1036	107/13527	0.4654146236774185	0.8970815619532766	LINE	ADAM9, ATP5F1A, ENPP2, FGF10, FGF16, FGF7, FLT4, HDAC9, NUS1, PIK3C2A
Rhinopithecus_roxellana	nucleoside bisphosphate metabolic process	6/1036	61/13527	0.4679621343797505	0.8970815619532766	LINE	ELOVL4, ELOVL7, FAR1, MPC2, PAPSS1, PPCDC
Rhinopithecus_roxellana	purine nucleoside bisphosphate metabolic process	6/1036	61/13527	0.4679621343797505	0.8970815619532766	LINE	ELOVL4, ELOVL7, FAR1, MPC2, PAPSS1, PPCDC
Rhinopithecus_roxellana	positive regulation of adaptive immune response	6/1036	61/13527	0.4679621343797505	0.8970815619532766	LINE	B2M, CLEC6A, DENND1B, FOXP3, TNFSF13B, TRAF6
Rhinopithecus_roxellana	ribonucleoside bisphosphate metabolic process	6/1036	61/13527	0.4679621343797505	0.8970815619532766	LINE	ELOVL4, ELOVL7, FAR1, MPC2, PAPSS1, PPCDC
Rhinopithecus_roxellana	response to nitrogen compound	30/1036	347/13527	0.4736557557535625	0.9022434024876091	LINE	ABCC9, AKAP6, AOC1, AQP9, ATF1, BCL2, BCL2L1, CASP4, CD36, CDH1, EDEM2, ERBIN, GABRB3, HCN1, HDAC9, IGF1R, INPPL1, LHCGR, MAPK1, NDUFS4, NFKB1, NOD1, PDE12, PRKDC, RBX1, RIPK2, RNF103, TICAM1, UBQLN2, ZEB1
Rhinopithecus_roxellana	pattern recognition receptor signaling pathway	6/1036	62/13527	0.4743753971842069	0.9022434024876091	LINE	CLEC4E, NOD1, RIPK2, TICAM1, TRAF6, XIAP
Rhinopithecus_roxellana	regulation of pH	6/1036	63/13527	0.4811944466756587	0.9098608445914014	LINE	BCL2, LAMP2, MAPK1, PDK4, RAB38, SLC4A4
Rhinopithecus_roxellana	negative regulation of T cell activation	6/1036	63/13527	0.4811944466756587	0.9098608445914014	LINE	CTSG, FOXP3, GLMN, HAVCR2, LAX1, PLA2G2F
Rhinopithecus_roxellana	cellular response to external stimulus	17/1036	189/13527	0.4894094525084513	0.9176184236260527	LINE	AOC1, ATF2, BCL2, CASP8, CREBBP, FOXO1, MAPK1, NFKB1, PDK4, PPARD, SH3GLB1, SLC2A1, TMEM87A, TTC5, WDR59, WIPI2, WNT2B
Rhinopithecus_roxellana	chromosome organization	17/1036	191/13527	0.4926842425550531	0.9176184236260527	LINE	ACTL6A, CENPC, CENPH, CENPI, CENPK, GAR1, GINS3, HHEX, LATS1, PRKDC, RNF8, STAG2, SYCP1, TCF7L2, UBE2B, ZNF827, ZWINT
Rhinopithecus_roxellana	positive regulation of cell activation	17/1036	192/13527	0.4945858730471955	0.9176184236260527	LINE	ATP11C, BCL2, CD320, FGF10, FOXP3, IL2, IL33, IL6, JAK2, NCK1, NKAP, PLEK, PRKDC, SVEP1, TNFSF13B, TSLP, VAMP7
Rhinopithecus_roxellana	regulation of protein stability	17/1036	192/13527	0.4945858730471955	0.9176184236260527	LINE	AFM, BCL2, CREBBP, CTNND1, GNAQ, GNL3L, LAMP2, PEX2, PRKDC, PYHIN1, RNF128, TAF9B, TRIM21, UBE2B, USP13, USP27X, USP8
Rhinopithecus_roxellana	blood vessel diameter maintenance	7/1036	71/13527	0.4971735068305994	0.9176184236260527	LINE	AGTR2, DOCK4, GCLC, ITGA9, ITGB1, SVEP1, UTS2
Rhinopithecus_roxellana	regulation of tube diameter	7/1036	71/13527	0.4971735068305994	0.9176184236260527	LINE	AGTR2, DOCK4, GCLC, ITGA9, ITGB1, SVEP1, UTS2
Rhinopithecus_roxellana	regulation of tube size	7/1036	72/13527	0.5009410456634511	0.9176184236260527	LINE	AGTR2, DOCK4, GCLC, ITGA9, ITGB1, SVEP1, UTS2
Rhinopithecus_roxellana	response to alcohol	7/1036	72/13527	0.5009410456634511	0.9176184236260527	LINE	BCL2L1, CDH1, GRAMD1C, KLF9, PTGFR, SLIT3, TNFSF4
Rhinopithecus_roxellana	positive regulation of hormone secretion	7/1036	72/13527	0.5009410456634511	0.9176184236260527	LINE	ILDR1, LRRC8A, MPC2, ORAI1, SLC2A2, TCF7L2, VAMP7
Rhinopithecus_roxellana	negative regulation of leukocyte cell-cell adhesion	7/1036	72/13527	0.5009410456634511	0.9176184236260527	LINE	CCL28, CTSG, FOXP3, GLMN, HAVCR2, LAX1, PLA2G2F
Rhinopithecus_roxellana	regulation of autophagy	18/1036	201/13527	0.5023824517660286	0.9176184236260527	LINE	BCL2, CISD2, DRAM2, ENDOG, FOXO1, LEPR, MID2, MTMR8, NOD1, OPTN, PIK3C2A, RAB39B, SH3GLB1, SNX7, TRIM21, UBQLN2, USP13, WDR41
Rhinopithecus_roxellana	cellular divalent inorganic cation homeostasis	18/1036	202/13527	0.5036185628262729	0.9176184236260527	LINE	ATP2B1, BCL2, CALCA, CCL1, CCL28, CCL8, CCR1, ERO1A, HCRTR2, NPTN, PLCZ1, SLC24A3, SLC30A5, SLC39A14, SMDT1, TAC1, TACR1, TMCO1
Rhinopithecus_roxellana	regulation of protein metabolic process	85/1036	1041/13527	0.5049522731366836	0.9176184236260527	LINE	ACVR2A, AGO2, AMER1, APCS, BCL2, BEX4, BIRC3, CAMKK2, CASP8, CD84, CLEC6A, CNOT10, CST3, CUL4B, CYFIP2, DHX29, DNAJC3, DPH6, EIF3B, EIF4ENIF1, ENPP2, FGF10, FGF7, FLT4, FMR1, FNTA, FOXO1, FSCB, GCLC, GLMN, GNL3L, GZMB, IL15, IL2, IL6, IL6R, ILF3, INSR, KANSL2, LATS1, LEPR, LRRTM3, MAPK1, MOB1B, MSN, MTCP1, NCK1, NDFIP2, NDUFS4, PDE12, PERP, PIK3CA, PLGRKT, PPP1R15A, PRKDC, PRSS37, PSMD14, PTGS2, PUS7, PYHIN1, RAP2C, RBX1, RCHY1, RIPK2, RNF180, RNFT1, SH3BGRL, SLC2A13, SNX12, SPSB4, TCF7L2, TRIM21, TRIM71, TSLP, UBE2B, UBE3A, UBQLN2, UFL1, USP13, USP25, USP8, VBP1, XDH, XIAP, ZYG11B
Rhinopithecus_roxellana	chemotaxis	12/1036	131/13527	0.5070616719066907	0.9176184236260527	LINE	ALOX5, CALCA, CCL13, CCR1, CCR3, CTSG, CX3CR1, CXCL6, DOCK2, DOCK4, PTPRO, SLIT3
Rhinopithecus_roxellana	positive regulation of myeloid cell differentiation	7/1036	74/13527	0.5096918215605231	0.9176184236260527	LINE	ACVR2A, CASP8, CCR1, MED1, NOTCH2, PRKDC, TRAF6
Rhinopithecus_roxellana	regulation of peptidyl-serine phosphorylation	7/1036	74/13527	0.5096918215605231	0.9176184236260527	LINE	BCL2, IL6, LATS1, MTCP1, NCK1, PTGS2, RIPK2
Rhinopithecus_roxellana	positive regulation of inflammatory response	7/1036	74/13527	0.5096918215605231	0.9176184236260527	LINE	CASP4, CCL1, IL6, PTGS2, TNFSF4, TSLP, VAMP7
Rhinopithecus_roxellana	positive regulation of production of molecular mediator of immune response	7/1036	74/13527	0.5096918215605231	0.9176184236260527	LINE	B2M, CD244, DENND1B, IL2, IL6, NOD1, TRAF6
Rhinopithecus_roxellana	regulation of inflammatory response	18/1036	207/13527	0.5122618040444933	0.9176184236260527	LINE	ALOX5, CASP4, CCL1, CD200R1, CD200R1L, CMA1, FEM1A, FOXP3, IL33, IL6, JAK2, NFKB1, PROC, PTGER4, PTGS2, TNFSF4, TSLP, VAMP7
Rhinopithecus_roxellana	taxis	12/1036	134/13527	0.5148438371582469	0.9176184236260527	LINE	ALOX5, CALCA, CCL13, CCR1, CCR3, CTSG, CX3CR1, CXCL6, DOCK2, DOCK4, PTPRO, SLIT3
Rhinopithecus_roxellana	regulation of protein modification process	47/1036	560/13527	0.5156868042173657	0.9176184236260527	LINE	ACVR2A, AMER1, BCL2, BEX4, BIRC3, CAMKK2, CLEC6A, DNAJC3, ENPP2, FGF10, FGF7, FLT4, FNTA, FSCB, GCLC, GNL3L, IL15, IL2, IL6, IL6R, INSR, KANSL2, LATS1, LEPR, MAPK1, MOB1B, MTCP1, NCK1, NDFIP2, NDUFS4, PIK3CA, PPP1R15A, PRKDC, PTGS2, RAP2C, RBX1, RCHY1, RIPK2, RNF180, SPSB4, TRIM21, TSLP, UBE2B, UBE3A, UFL1, XDH, XIAP
Rhinopithecus_roxellana	protein monoubiquitination	4/1036	37/13527	0.526816377917409	0.9176184236260527	LINE	PEX2, RBX1, TRIM21, UBE2D3
Rhinopithecus_roxellana	glycogen metabolic process	4/1036	37/13527	0.526816377917409	0.9176184236260527	LINE	EPM2A, PHKA1, PHKB, UGP2
Rhinopithecus_roxellana	regulation of leukocyte mediated cytotoxicity	4/1036	37/13527	0.526816377917409	0.9176184236260527	LINE	B2M, CX3CR1, KLRC1, SLAMF6
Rhinopithecus_roxellana	post-embryonic development	4/1036	37/13527	0.526816377917409	0.9176184236260527	LINE	AGO2, BCL2, INPPL1, SCN9A
Rhinopithecus_roxellana	spermatid development	4/1036	37/13527	0.526816377917409	0.9176184236260527	LINE	BRIP1, GALNTL5, SEPTIN14, TDRD5
Rhinopithecus_roxellana	ribonucleoside triphosphate metabolic process	4/1036	37/13527	0.526816377917409	0.9176184236260527	LINE	ATP5F1A, ATP5MC3, ENTPD7, GIMAP7
Rhinopithecus_roxellana	positive regulation of interleukin-1 beta production	4/1036	37/13527	0.526816377917409	0.9176184236260527	LINE	CASP8, IL6, PANX1, RIPK2
Rhinopithecus_roxellana	cellular glucan metabolic process	4/1036	37/13527	0.526816377917409	0.9176184236260527	LINE	EPM2A, PHKA1, PHKB, UGP2
Rhinopithecus_roxellana	glycosylation	13/1036	145/13527	0.528899666307023	0.9176184236260527	LINE	B3GNT2, B3GNT6, B4GALT4, FUT9, GALNT1, MAGT1, NUS1, POGLUT3, ST6GAL1, ST8SIA1, ST8SIA3, TET2, TUSC3
Rhinopithecus_roxellana	purine nucleotide biosynthetic process	8/1036	83/13527	0.5304827297244277	0.9176184236260527	LINE	ADK, ATP5F1A, ATP5MC3, ELOVL4, ELOVL7, MPC2, PAPSS1, PPCDC
Rhinopithecus_roxellana	cell-cell junction organization	8/1036	83/13527	0.5304827297244277	0.9176184236260527	LINE	CDH1, CLDN5, ILDR1, PKP4, POF1B, PTPRO, SVEP1, TGFB3
Rhinopithecus_roxellana	cellular response to acid chemical	4/1036	38/13527	0.5323112295249057	0.9176184236260527	LINE	BCL2L1, PIK3CA, RBX1, ZEB1
Rhinopithecus_roxellana	glucan metabolic process	4/1036	38/13527	0.5323112295249057	0.9176184236260527	LINE	EPM2A, PHKA1, PHKB, UGP2
Rhinopithecus_roxellana	cellular response to peptide hormone stimulus	4/1036	38/13527	0.5323112295249057	0.9176184236260527	LINE	HDAC9, LHCGR, NFKB1, PRKDC
Rhinopithecus_roxellana	regulation of endothelial cell apoptotic process	4/1036	38/13527	0.5323112295249057	0.9176184236260527	LINE	ANO6, KRIT1, NDNF, PAK4
Rhinopithecus_roxellana	regulation of lymphocyte apoptotic process	4/1036	38/13527	0.5323112295249057	0.9176184236260527	LINE	BCL2, GIMAP8, IL2, PIP
Rhinopithecus_roxellana	MAPK cascade	8/1036	84/13527	0.5330835532513899	0.9176184236260527	LINE	BRAP, FGF10, FGF13, MAPK1, NFKB1, NOD1, SMAD1, STRADB
Rhinopithecus_roxellana	protein localization to nucleus	8/1036	84/13527	0.5330835532513899	0.9176184236260527	LINE	EIF4ENIF1, GBP2, HHEX, HIKESHI, MED1, SIX4, SPG11, TNPO1
Rhinopithecus_roxellana	regulation of cell activation	29/1036	338/13527	0.5334039198597976	0.9176184236260527	LINE	ADAMTS18, ATP11C, BCL2, BTK, CD320, CD84, CLPTM1, CTSG, FGF10, FOXP3, GLMN, HAVCR2, IL2, IL33, IL6, JAK2, LAX1, NCK1, NKAP, PLA2G2A, PLA2G2F, PLEK, PRKDC, SVEP1, TEC, TNFSF13B, TSLP, VAMP7, ZEB1
Rhinopithecus_roxellana	protein catabolic process	20/1036	232/13527	0.5343083801113371	0.9176184236260527	LINE	APPBP2, CUL4B, EDEM2, ERCC8, FBXO33, FEM1A, IDE, KLHDC1, KLHDC2, LAMP2, PSMA8, RBX1, RNF103, SH3BGRL, TRIM21, UBE2B, UBE2D3, UBQLN2, USP25, ZNRF1
Rhinopithecus_roxellana	positive regulation of tyrosine phosphorylation of STAT protein	4/1036	39/13527	0.5384908452284026	0.9176184236260527	LINE	IL2, IL6, IL6R, TSLP
Rhinopithecus_roxellana	cellular response to ketone	4/1036	39/13527	0.5384908452284026	0.9176184236260527	LINE	KLF9, MSN, PTGFR, TNFSF4
Rhinopithecus_roxellana	protein localization to cilium	4/1036	39/13527	0.5384908452284026	0.9176184236260527	LINE	ARF4, BBS4, TTC21B, WDR19
Rhinopithecus_roxellana	I-kappaB kinase/NF-kappaB signaling	4/1036	39/13527	0.5384908452284026	0.9176184236260527	LINE	BTK, NFKB1, NOD1, TRAF6
Rhinopithecus_roxellana	purine-containing compound biosynthetic process	8/1036	86/13527	0.5393492336721204	0.9176184236260527	LINE	ADK, ATP5F1A, ATP5MC3, ELOVL4, ELOVL7, MPC2, PAPSS1, PPCDC
Rhinopithecus_roxellana	regulation of interleukin-6 production	8/1036	86/13527	0.5393492336721204	0.9176184236260527	LINE	FOXP3, IL6, IL6R, NMBR, NOD1, SLAMF1, TNFSF4, TSLP
Rhinopithecus_roxellana	regulation of nitrogen compound metabolic process	209/1036	2630/13527	0.5400797224755898	0.9176184236260527	LINE	ABCB7, ACMSD, ACTL6A, ACTR2, ACTRT1, ACVR2A, AGAP2, AGO2, AMER1, APCS, APOBEC1, ARF4, ATP1B4, BCL2, BEX4, BICRA, BIRC3, BNC1, BRCC3, BRIP1, BTAF1, CALCA, CAMKK2, CASP8, CD84, CDH1, CDK13, CLEC6A, CNOT10, CREBBP, CST3, CUL4B, CX3CR1, CYFIP2, CYREN, DACH1, DHX29, DMRTA1, DNAJC3, DPH6, E2F7, EAF2, EBF1, EIF3B, EIF4ENIF1, ENPP2, EPOP, ERCC8, FAM170A, FGF10, FGF7, FLT4, FMR1, FNTA, FOXO1, FOXP3, FSCB, GCLC, GLMN, GNL3L, GRSF1, GZMB, HDAC9, IL15, IL2, IL33, IL6, IL6R, ILDR1, ILF3, INO80C, INSR, IPPK, IWS1, JADE3, KANSL2, KDM3A, KLF14, KRBOX4, LATS1, LEPR, LRIF1, LRRTM3, MAPK1, MBNL3, MECP2, MED1, MED13, MED21, MED6, MED7, MLLT10, MOB1B, MSL2, MSN, MTCP1, NAMPT, NCK1, NDFIP2, NDUFS4, NFIL3, NFKB1, NIPBL, NKAP, NOTCH2, NOVA2, PCBD2, PDE12, PDK4, PDLIM1, PERP, PHF6, PIK3CA, PLGRKT, POLQ, PPARD, PPP1R15A, PPP3CA, PRAMEF12, PRKDC, PRSS37, PSMD14, PTGS2, PUS7, PYHIN1, RAP2C, RBX1, RCHY1, RIPK2, RNF180, RNF8, RNFT1, SDR16C5, SERTAD3, SH3BGRL, SIX4, SLC2A13, SLC4A4, SMAD1, SMARCA5, SNX12, SPSB4, TAF9B, TBX22, TCF7L2, TEAD1, TET2, TGFB3, TGIF2LX, TNKS2, TRAF5, TRAF6, TRIM21, TRIM71, TSLP, TTC21B, TTC5, UBE2B, UBE3A, UBQLN2, UFL1, USP13, USP25, USP8, VBP1, XDH, XIAP, ZEB1, ZFX, ZFY, ZNF10, ZNF136, ZNF169, ZNF214, ZNF215, ZNF227, ZNF233, ZNF234, ZNF235, ZNF248, ZNF267, ZNF268, ZNF337, ZNF343, ZNF366, ZNF37A, ZNF41, ZNF441, ZNF45, ZNF460, ZNF510, ZNF543, ZNF546, ZNF559, ZNF570, ZNF585A, ZNF607, ZNF641, ZNF670, ZNF674, ZNF684, ZNF699, ZNF711, ZNF780A, ZNF782, ZNF823, ZNF827, ZNF829, ZYG11B
Rhinopithecus_roxellana	response to stress	124/1036	1538/13527	0.5410076454121258	0.9176184236260527	LINE	ABCC9, ADAM9, AGTR2, ALAS2, ALKBH7, AOC1, APCS, APEX2, ASF1A, ATF2, BCL2, BCL2L1, BRCC3, BRIP1, BST2, C6, CASP4, CCL1, CCL13, CCL15, CCL28, CCL8, CCR1, CCR3, CFHR2, CFHR5, CFP, CHD1L, CLEC4D, CLEC5A, CLEC6A, CRNN, CST3, CTSG, CUL4B, CX3CR1, CXCL6, CYREN, DDX56, DEFB116, DEFB125, DEFB126, DEFB128, DEFB134, DGKK, DNAJC3, DUS2, E2F7, EDEM2, ENDOG, ERCC8, ERO1A, FGF10, FMR1, FOXO1, FOXP3, GABRA5, GBP2, GBP3, GCLC, GNL1, GZMB, HIKESHI, IFI44L, IL6, ILF3, LIG4, LRRC8A, LYZ, MAPK1, MID2, NCK1, NDNF, NDUFA6, NFKB1, NIPBL, NMBR, NOD1, NOTCH2, OPTN, PDE12, PDK4, PEX2, PIK3CA, PLA2G2A, POLI, POLQ, PPARD, PPP1R15A, PRCP, PRKDC, PSMD14, PTGS2, RBBP6, RIPK2, RMI1, RNF103, RNF8, RPS6KA6, SAA4, SCN9A, SH3GLB1, SLC2A1, SLC6A2, SMAD1, SMARCA5, STRADB, TGFB3, TMCO1, TRAF6, TRIM26, TRIM5, TSPAN2, TTC5, UBA7, UBE2A, UBE2B, UBQLN2, UFL1, USP27X, WDR59, WIPI2, WNT2B, XIAP
Rhinopithecus_roxellana	regulation of metaphase/anaphase transition of cell cycle	4/1036	40/13527	0.5452907280074974	0.9176184236260527	LINE	CCNB1, MOS, SPDL1, ZWINT
Rhinopithecus_roxellana	positive regulation of cytokine production involved in immune response	4/1036	40/13527	0.5452907280074974	0.9176184236260527	LINE	B2M, DENND1B, NOD1, TRAF6
Rhinopithecus_roxellana	regulation of stem cell differentiation	4/1036	40/13527	0.5452907280074974	0.9176184236260527	LINE	CDK13, PRKDC, PUS7, SOX6
Rhinopithecus_roxellana	alpha-beta T cell activation	4/1036	40/13527	0.5452907280074974	0.9176184236260527	LINE	CLEC4A, DOCK2, ENTPD7, FOXP3
Rhinopithecus_roxellana	response to amino acid	4/1036	40/13527	0.5452907280074974	0.9176184236260527	LINE	BCL2, BCL2L1, RBX1, ZEB1
Rhinopithecus_roxellana	regulation of nuclear division	8/1036	88/13527	0.5469304166560557	0.9176184236260527	LINE	CCNB1, FBXO43, INSR, MOS, PSMA8, SPDL1, UBE2B, ZWINT
Rhinopithecus_roxellana	amide biosynthetic process	14/1036	160/13527	0.5504256678656152	0.9176184236260527	LINE	B4GALT4, EIF4ENIF1, ELOVL4, ELOVL7, GCLC, MPC2, MRPL15, MRPL19, MRPL47, NANP, RPS28, SPTSSA, ST8SIA3, UGCG
Rhinopithecus_roxellana	cellular biogenic amine metabolic process	4/1036	41/13527	0.5526484862097063	0.9176184236260527	LINE	AOC1, IDO2, RNF180, SNCAIP
Rhinopithecus_roxellana	ensheathment of neurons	4/1036	41/13527	0.5526484862097063	0.9176184236260527	LINE	ADAM22, MAPK1, PPARD, TSPAN2
Rhinopithecus_roxellana	cellular amine metabolic process	4/1036	41/13527	0.5526484862097063	0.9176184236260527	LINE	AOC1, IDO2, RNF180, SNCAIP
Rhinopithecus_roxellana	microtubule organizing center organization	4/1036	41/13527	0.5526484862097063	0.9176184236260527	LINE	BBS4, CEP152, GCC2, PLK4
Rhinopithecus_roxellana	T cell proliferation	4/1036	41/13527	0.5526484862097063	0.9176184236260527	LINE	DOCK2, FOXP3, MSN, TNFSF13B
Rhinopithecus_roxellana	axon ensheathment	4/1036	41/13527	0.5526484862097063	0.9176184236260527	LINE	ADAM22, MAPK1, PPARD, TSPAN2
Rhinopithecus_roxellana	cellular response to amino acid starvation	4/1036	41/13527	0.5526484862097063	0.9176184236260527	LINE	ATF2, MAPK1, SH3GLB1, WDR59
Rhinopithecus_roxellana	regulation of metabolic process	273/1036	3462/13527	0.5535950319106263	0.9176184236260527	LINE	AADAC, ABCB11, ABCB7, ACMSD, ACTL6A, ACTR2, ACTRT1, ACVR2A, AGAP2, AGO2, ALDH1A2, ALOX5, AMER1, APCS, APOBEC1, ARF4, ASZ1, ATF2, ATP1B4, B2M, BARD1, BCL2, BEX4, BICRA, BIRC3, BNC1, BRCC3, BRIP1, BST2, BTAF1, BTK, CALCA, CAMKK2, CASP8, CCL1, CCNB1, CCR1, CD244, CD84, CDH1, CDK13, CISD2, CLDN5, CLEC4A, CLEC5A, CLEC6A, CNOT10, CREBBP, CRNN, CST3, CUL4B, CX3CR1, CYFIP2, CYREN, DACH1, DDX56, DENND1B, DHX29, DMRTA1, DNAJC3, DPH6, DPY30, DRAM2, E2F7, EAF2, EBF1, EIF3B, EIF4ENIF1, ENDOG, ENPP2, EPOP, ERCC8, ETFBKMT, EZHIP, FAM170A, FAM47E, FGF10, FGF7, FLT4, FMR1, FNTA, FOXO1, FOXP3, FSCB, GCLC, GLMN, GNL3L, GRSF1, GZMB, HAVCR2, HDAC9, HMGN5, IDE, IL15, IL2, IL33, IL6, IL6R, ILDR1, ILF3, INO80C, INPPL1, INSR, IPPK, ITGB1, IWS1, JADE3, JAK2, KANSL2, KDM3A, KLF14, KRBOX4, LATS1, LEPR, LHCGR, LPL, LRIF1, LRRTM3, MAPK1, MBNL3, MECP2, MED1, MED13, MED21, MED6, MED7, MID2, MLLT10, MOB1B, MSL2, MSN, MTCP1, MTMR8, NAMPT, NCK1, NDFIP2, NDUFS4, NFIL3, NFKB1, NIPBL, NKAP, NLN, NMBR, NOD1, NOTCH2, NOVA2, NPTN, OPTN, ORC5, PANX1, PCBD2, PDE12, PDE4D, PDK4, PDLIM1, PERP, PHF6, PIK3C2A, PIK3CA, PIP, PLAG1, PLEK, PLGRKT, POLQ, POLR3B, PPARD, PPP1R15A, PPP3CA, PRAMEF12, PRCP, PRKDC, PRSS37, PSMD14, PTGS2, PUS7, PYHIN1, RAB39B, RAP2C, RBBP6, RBX1, RCHY1, RIPK2, RNF180, RNF8, RNFT1, SDR16C5, SERTAD3, SH3BGRL, SH3GLB1, SIX4, SLAMF1, SLAMF6, SLC2A13, SLC4A4, SMAD1, SMARCA5, SNX12, SNX7, SPSB4, TAF9B, TASOR, TBX22, TCF7L2, TEAD1, TET2, TGFB3, TGIF2LX, TICAM1, TNFSF4, TNKS2, TRAF5, TRAF6, TRIM21, TRIM71, TSLP, TSPYL2, TTC21B, TTC5, TYRP1, UBE2B, UBE3A, UBQLN2, UFL1, USP13, USP25, USP8, VBP1, WDR41, XAF1, XDH, XIAP, ZEB1, ZFX, ZFY, ZNF10, ZNF136, ZNF169, ZNF214, ZNF215, ZNF227, ZNF233, ZNF234, ZNF235, ZNF248, ZNF267, ZNF268, ZNF337, ZNF343, ZNF366, ZNF37A, ZNF41, ZNF441, ZNF45, ZNF460, ZNF510, ZNF543, ZNF546, ZNF559, ZNF570, ZNF585A, ZNF607, ZNF641, ZNF670, ZNF674, ZNF684, ZNF699, ZNF711, ZNF780A, ZNF782, ZNF823, ZNF827, ZNF829, ZYG11B
Rhinopithecus_roxellana	carbohydrate homeostasis	9/1036	96/13527	0.5601445459840437	0.9176184236260527	LINE	IL6, INSR, LRRC8A, PDK4, PIK3CA, PRCP, RMI1, SLC39A14, TCF7L2
Rhinopithecus_roxellana	glucose homeostasis	9/1036	96/13527	0.5601445459840437	0.9176184236260527	LINE	IL6, INSR, LRRC8A, PDK4, PIK3CA, PRCP, RMI1, SLC39A14, TCF7L2
Rhinopithecus_roxellana	positive regulation of myeloid leukocyte differentiation	4/1036	42/13527	0.56050403711179	0.9176184236260527	LINE	CASP8, CCR1, NOTCH2, TRAF6
Rhinopithecus_roxellana	energy reserve metabolic process	4/1036	42/13527	0.56050403711179	0.9176184236260527	LINE	EPM2A, PHKA1, PHKB, UGP2
Rhinopithecus_roxellana	regulation of carbohydrate metabolic process	9/1036	97/13527	0.5622413846372659	0.9189117828106957	LINE	CD244, FOXO1, INSR, LHCGR, NFKB1, NLN, PDK4, PLEK, SLC4A4
Rhinopithecus_roxellana	positive regulation of phosphorylation	23/1036	270/13527	0.5632407875270555	0.9197703095980536	LINE	ACVR2A, BCL2, CAMKK2, CLEC6A, ENPP2, FGF10, FGF7, FLT4, GLMN, IL15, IL2, IL6, IL6R, INSR, LATS1, LEPR, MAPK1, MTCP1, PTGS2, RAP2C, RIPK2, SLC4A4, TSLP
Rhinopithecus_roxellana	BMP signaling pathway	4/1036	43/13527	0.5687997664057378	0.9217611402691411	LINE	ACVR2A, NOTCH2, SMAD1, USP15
Rhinopithecus_roxellana	positive regulation of blood vessel endothelial cell migration	4/1036	43/13527	0.5687997664057378	0.9217611402691411	LINE	ATP5F1A, HDAC9, NUS1, PIK3C2A
Rhinopithecus_roxellana	positive regulation of interleukin-1 production	4/1036	43/13527	0.5687997664057378	0.9217611402691411	LINE	CASP8, IL6, PANX1, RIPK2
Rhinopithecus_roxellana	negative regulation of cytokine production	16/1036	182/13527	0.5730248878913642	0.9217611402691411	LINE	BST2, BTK, CD84, CLEC4A, DDX56, FOXP3, HAVCR2, HDAC9, NFKB1, NMBR, NPTN, RBX1, SLAMF1, TGFB3, TNFSF4, XAF1
Rhinopithecus_roxellana	actin filament-based process	16/1036	182/13527	0.5730248878913642	0.9217611402691411	LINE	ABCC9, ARHGEF18, DOCK2, EPB41L2, FGD1, FGF10, FGF7, LIMCH1, MYO19, NPHS2, PALLD, PIK3CA, PLEK, SIX4, SYNE2, TRPM7
Rhinopithecus_roxellana	cation transmembrane transport	16/1036	183/13527	0.5743093101981231	0.9217611402691411	LINE	ABCB7, ANO6, ATP2B1, ATP5F1A, ATP5MC3, ERO1A, SLC25A12, SLC30A5, SLC38A4, SLC39A14, SLC4A4, SLC5A1, SLC6A5, SLC7A3, SLC8A1, SMDT1
Rhinopithecus_roxellana	steroid biosynthetic process	4/1036	44/13527	0.5774806483875768	0.9217611402691411	LINE	LBR, MED1, SLC27A2, SRD5A2
Rhinopithecus_roxellana	negative regulation of tumor necrosis factor production	4/1036	44/13527	0.5774806483875768	0.9217611402691411	LINE	CLEC4A, FOXP3, HAVCR2, SLAMF1
Rhinopithecus_roxellana	regulation of cell size	4/1036	44/13527	0.5774806483875768	0.9217611402691411	LINE	ANO6, LRRC8A, MSN, PLEK
Rhinopithecus_roxellana	amine metabolic process	4/1036	44/13527	0.5774806483875768	0.9217611402691411	LINE	AOC1, IDO2, RNF180, SNCAIP
Rhinopithecus_roxellana	regulation of bone mineralization	4/1036	44/13527	0.5774806483875768	0.9217611402691411	LINE	ACVR2A, ANO6, CCR1, SLC8A1
Rhinopithecus_roxellana	acyl-CoA metabolic process	4/1036	44/13527	0.5774806483875768	0.9217611402691411	LINE	ELOVL4, ELOVL7, FAR1, MPC2
Rhinopithecus_roxellana	thioester metabolic process	4/1036	44/13527	0.5774806483875768	0.9217611402691411	LINE	ELOVL4, ELOVL7, FAR1, MPC2
Rhinopithecus_roxellana	telomere maintenance	4/1036	44/13527	0.5774806483875768	0.9217611402691411	LINE	ACTL6A, GAR1, PRKDC, ZNF827
Rhinopithecus_roxellana	cellular response to endogenous stimulus	25/1036	294/13527	0.5785859194878367	0.9217611402691411	LINE	AKAP6, AOC1, AQP9, BCL2L1, CASP4, CD36, CDH1, GABRB3, HCN1, HDAC9, IGF1R, KLF9, LHCGR, MED1, NDNF, NFKB1, NOD1, PRKDC, PTGFR, RBX1, RIPK2, SLIT3, SOX6, TNFSF4, ZEB1
Rhinopithecus_roxellana	cellular calcium ion homeostasis	16/1036	186/13527	0.5791351160930461	0.9217611402691411	LINE	ATP2B1, BCL2, CALCA, CCL1, CCL28, CCL8, CCR1, ERO1A, HCRTR2, NPTN, PLCZ1, SLC24A3, SMDT1, TAC1, TACR1, TMCO1
Rhinopithecus_roxellana	positive regulation of phosphorus metabolic process	26/1036	306/13527	0.58583905523876	0.9270210172619857	LINE	ACVR2A, BCL2, CAMKK2, CD244, CLEC6A, ENPP2, FGF10, FGF7, FLT4, GLMN, IL15, IL2, IL6, IL6R, INSR, LATS1, LEPR, LHCGR, MAPK1, MTCP1, PPP1R15A, PTGS2, RAP2C, RIPK2, SLC4A4, TSLP
Rhinopithecus_roxellana	positive regulation of phosphate metabolic process	26/1036	306/13527	0.58583905523876	0.9270210172619857	LINE	ACVR2A, BCL2, CAMKK2, CD244, CLEC6A, ENPP2, FGF10, FGF7, FLT4, GLMN, IL15, IL2, IL6, IL6R, INSR, LATS1, LEPR, LHCGR, MAPK1, MTCP1, PPP1R15A, PTGS2, RAP2C, RIPK2, SLC4A4, TSLP
Rhinopithecus_roxellana	phosphorylation	26/1036	309/13527	0.588370843673944	0.928436521508708	LINE	ACVR2A, ADK, AK6, BTK, CAMK2B, CAMK2D, CDK20, DGKK, GK5, IGF1R, INSR, IPPK, JAK2, LATS1, MAPK1, PDK4, PIK3C2A, PIK3CA, PLK4, PPIP5K2, PRKDC, RIPK2, RPS6KA6, TEC, TRIO, TRPM7
Rhinopithecus_roxellana	organonitrogen compound metabolic process	164/1036	2060/13527	0.5891962503984636	0.928436521508708	LINE	ABCA12, ABCB11, ADAM2, ADAM22, ADAM9, ADAMTS17, ADAMTS18, ADAMTS6, ADK, ALAS2, ALDH1L2, ANAPC13, AOC1, APPBP2, ASB12, ASB17, ATP23, ATP5F1A, ATP5MC3, B2M, B3GNT2, B3GNT6, B4GALT4, BARD1, BCKDHB, BCL2, BRAP, BRCC3, CACUL1, CASP4, CASP8, CFLAR, CHMP3, CLCA1, CLCA4, CMA1, CORIN, CPE, CPO, CSGALNACT1, CTSG, CUL4B, DNAJC3, DNER, DPH6, DPP10, EDEM2, EIF4ENIF1, ELOVL4, ELOVL7, ENPP2, ENTPD7, ERCC8, ERO1A, F13A1, FAR1, FBXO33, FBXO43, FEM1A, FUT9, GALNT1, GCLC, GIMAP7, GMPS, GZMB, GZMH, IDE, IDO2, ITIH6, JAK2, KLHDC1, KLHDC2, LAMP2, LANCL1, LIPT1, LPCAT2, MAGT1, MAPK1, MARCHF5, MARCHF8, MED1, MIB1, MID2, MME, MPC2, MRPL15, MRPL19, MRPL47, NAMPT, NANP, NARS2, NLN, NUS1, PAM, PAPSS1, PCBD2, PCSK1, PDE4D, PDZK1, PEX2, PIP, PLA2G2A, PLA2G2F, PLA2G5, PLAAT5, POGLUT3, PPCDC, PRCP, PREP, PROC, PRSS37, PRSS38, PRSS54, PSMA8, PSMB8, PSMD9, RBBP6, RBX1, RCHY1, RNF103, RNF146, RNF170, RNF180, RNF8, RNFT1, RPS28, SENP8, SH3BGRL, SLC16A2, SLC19A2, SNCAIP, SPSB4, SPTSSA, ST6GAL1, ST8SIA1, ST8SIA3, TET2, TMLHE, TMPRSS11A, TMPRSS11F, TNKS2, TRAF6, TRIM21, TRIM5, TSPAN33, TUSC3, UBA7, UBE2A, UBE2B, UBE2D3, UBE3A, UBQLN2, UFL1, UGCG, UPP2, USP15, USP25, USP27X, USP8, XDH, XIAP, ZNRF1, ZSWIM2, ZYG11B
Rhinopithecus_roxellana	negative regulation of cell-cell adhesion	10/1036	112/13527	0.5907552927242133	0.928436521508708	LINE	ABCA12, ADAMTS18, CCL28, CDH1, CTSG, FOXP3, GLMN, HAVCR2, LAX1, PLA2G2F
Rhinopithecus_roxellana	regulation of production of molecular mediator of immune response	10/1036	112/13527	0.5907552927242133	0.928436521508708	LINE	B2M, BST2, CD244, DENND1B, FOXP3, IL2, IL6, NOD1, TGFB3, TRAF6
Rhinopithecus_roxellana	regulation of macromolecule metabolic process	247/1036	3131/13527	0.5915372436058299	0.928436521508708	LINE	ACTL6A, ACTR2, ACTRT1, ACVR2A, AGAP2, AGO2, ALDH1A2, AMER1, APCS, APOBEC1, ARF4, ASZ1, ATF2, ATP1B4, B2M, BCL2, BEX4, BICRA, BIRC3, BNC1, BRCC3, BRIP1, BST2, BTAF1, BTK, CALCA, CAMKK2, CASP8, CCL1, CCR1, CD244, CD84, CDH1, CDK13, CLDN5, CLEC4A, CLEC5A, CLEC6A, CNOT10, CREBBP, CRNN, CST3, CUL4B, CX3CR1, CYFIP2, CYREN, DACH1, DDX56, DENND1B, DHX29, DMRTA1, DNAJC3, DPH6, DPY30, E2F7, EAF2, EBF1, EIF3B, EIF4ENIF1, ENDOG, ENPP2, EPOP, ERCC8, EZHIP, FAM170A, FAM47E, FGF10, FGF7, FLT4, FMR1, FNTA, FOXO1, FOXP3, FSCB, GCLC, GLMN, GNL3L, GRSF1, GZMB, HAVCR2, HDAC9, HMGN5, IL15, IL2, IL33, IL6, IL6R, ILDR1, ILF3, INO80C, INPPL1, INSR, IPPK, IWS1, JADE3, JAK2, KANSL2, KDM3A, KLF14, KRBOX4, LATS1, LEPR, LPL, LRIF1, LRRTM3, MAPK1, MBNL3, MECP2, MED1, MED13, MED21, MED6, MED7, MLLT10, MOB1B, MSL2, MSN, MTCP1, NAMPT, NCK1, NDFIP2, NDUFS4, NFIL3, NFKB1, NIPBL, NKAP, NMBR, NOD1, NOTCH2, NOVA2, NPTN, OPTN, ORC5, PANX1, PCBD2, PDE12, PDE4D, PDLIM1, PERP, PHF6, PIK3CA, PIP, PLAG1, PLGRKT, POLQ, POLR3B, PPARD, PPP1R15A, PPP3CA, PRAMEF12, PRKDC, PRSS37, PSMD14, PTGS2, PUS7, PYHIN1, RAP2C, RBBP6, RBX1, RCHY1, RIPK2, RNF180, RNF8, RNFT1, SDR16C5, SERTAD3, SH3BGRL, SIX4, SLAMF1, SLAMF6, SLC2A13, SMAD1, SMARCA5, SNX12, SPSB4, TAF9B, TASOR, TBX22, TCF7L2, TEAD1, TET2, TGFB3, TGIF2LX, TICAM1, TNFSF4, TNKS2, TRAF5, TRAF6, TRIM21, TRIM71, TSLP, TSPYL2, TTC21B, TTC5, UBE2B, UBE3A, UBQLN2, UFL1, USP13, USP25, USP8, VBP1, XAF1, XDH, XIAP, ZEB1, ZFX, ZFY, ZNF10, ZNF136, ZNF169, ZNF214, ZNF215, ZNF227, ZNF233, ZNF234, ZNF235, ZNF248, ZNF267, ZNF268, ZNF337, ZNF343, ZNF366, ZNF37A, ZNF41, ZNF441, ZNF45, ZNF460, ZNF510, ZNF543, ZNF546, ZNF559, ZNF570, ZNF585A, ZNF607, ZNF641, ZNF670, ZNF674, ZNF684, ZNF699, ZNF711, ZNF780A, ZNF782, ZNF823, ZNF827, ZNF829, ZYG11B
Rhinopithecus_roxellana	T cell receptor signaling pathway	5/1036	51/13527	0.5919584953362753	0.928436521508708	LINE	DENND1B, FOXP3, MAPK1, PDE4D, TRAF6
Rhinopithecus_roxellana	regulation of cellular pH	5/1036	51/13527	0.5919584953362753	0.928436521508708	LINE	BCL2, LAMP2, MAPK1, RAB38, SLC4A4
Rhinopithecus_roxellana	response to organonitrogen compound	27/1036	322/13527	0.5958069048248356	0.928436521508708	LINE	ABCC9, AKAP6, AOC1, AQP9, ATF1, BCL2, BCL2L1, CASP4, CD36, CDH1, EDEM2, ERBIN, GABRB3, HCN1, HDAC9, IGF1R, INPPL1, LHCGR, NDUFS4, NFKB1, NOD1, PRKDC, RBX1, RIPK2, RNF103, UBQLN2, ZEB1
Rhinopithecus_roxellana	negative regulation of chromosome organization	5/1036	52/13527	0.595996479663937	0.928436521508708	LINE	GNL3L, SMARCA5, SPDL1, TNKS2, ZWINT
Rhinopithecus_roxellana	lipid oxidation	5/1036	52/13527	0.595996479663937	0.928436521508708	LINE	ADH4, ALOX5, PEX2, PPARD, SLC27A2
Rhinopithecus_roxellana	transforming growth factor beta receptor signaling pathway	5/1036	52/13527	0.595996479663937	0.928436521508708	LINE	ADAM9, CLDN5, SMAD1, TGFB3, USP15
Rhinopithecus_roxellana	positive regulation of lymphocyte differentiation	5/1036	52/13527	0.595996479663937	0.928436521508708	LINE	ATP11C, FOXP3, IL2, NKAP, PRKDC
Rhinopithecus_roxellana	regulation of immune effector process	18/1036	209/13527	0.5989444651994984	0.928436521508708	LINE	B2M, BST2, CD244, CD84, CX3CR1, DDX60, DENND1B, FOXP3, HAVCR2, IL2, IL6, KLRC1, NOD1, PLA2G5, SLAMF6, TGFB3, TRAF6, VAMP7
Rhinopithecus_roxellana	sphingolipid biosynthetic process	5/1036	53/13527	0.6005004856973533	0.928436521508708	LINE	B4GALT4, FUT9, SPTSSA, ST8SIA3, UGCG
Rhinopithecus_roxellana	myeloid leukocyte migration	5/1036	53/13527	0.6005004856973533	0.928436521508708	LINE	CALCA, CCL13, CTSG, CXCL6, PTPRO
Rhinopithecus_roxellana	organic hydroxy compound metabolic process	18/1036	213/13527	0.6044997246981649	0.928436521508708	LINE	ABCB11, ADH4, ADH7, BCL2, GK5, LBR, MED1, NUDT3, NUS1, PCBD2, RNF180, SDR16C5, SLC16A2, SLC27A2, SNCAIP, SPTSSA, SRD5A2, TYRP1
Rhinopithecus_roxellana	appendage morphogenesis	5/1036	54/13527	0.6054357827844397	0.928436521508708	LINE	ALDH1A2, MED1, NIPBL, NOTCH2, RSPO2
Rhinopithecus_roxellana	protein import into nucleus	5/1036	54/13527	0.6054357827844397	0.928436521508708	LINE	EIF4ENIF1, HIKESHI, MED1, SPG11, TNPO1
Rhinopithecus_roxellana	cellular response to tumor necrosis factor	5/1036	54/13527	0.6054357827844397	0.928436521508708	LINE	ERBIN, GBP2, GBP3, MAPK1, NFKB1
Rhinopithecus_roxellana	limb morphogenesis	5/1036	54/13527	0.6054357827844397	0.928436521508708	LINE	ALDH1A2, MED1, NIPBL, NOTCH2, RSPO2
Rhinopithecus_roxellana	positive regulation of interleukin-6 production	5/1036	55/13527	0.6107681146917536	0.9344559483454274	LINE	IL6, IL6R, NOD1, TNFSF4, TSLP
Rhinopithecus_roxellana	positive regulation of mRNA metabolic process	5/1036	55/13527	0.6107681146917536	0.9344559483454274	LINE	AGO2, EIF4ENIF1, PDE12, TRIM71, TTC5
Rhinopithecus_roxellana	macromolecule modification	58/1036	713/13527	0.6124909414791453	0.9363533699523576	LINE	ABCB11, ANAPC13, APOBEC1, ASB12, ASB17, B3GNT2, B3GNT6, B4GALT4, BARD1, BCL2, BRAP, CUL4B, DPH6, DTWD2, ERCC8, FBXO43, FUT9, GALNT1, GAR1, JAK2, LIPT1, MAGT1, MARCHF5, MARCHF8, MIB1, MID2, NUS1, PEX2, POGLUT3, PUS7, RBBP6, RBX1, RCHY1, RNF103, RNF146, RNF170, RNF180, RNF8, RNFT1, SPSB4, ST6GAL1, ST8SIA1, ST8SIA3, TET2, TNKS2, TRAF6, TRIM21, TRIM5, TUSC3, UBA7, UBE2A, UBE2B, UBE2D3, UBE3A, UFL1, XIAP, ZNRF1, ZSWIM2
Rhinopithecus_roxellana	regulation of translation	19/1036	225/13527	0.6133601843758326	0.9369439036922167	LINE	AGO2, CNOT10, DHX29, DNAJC3, DPH6, EIF3B, EIF4ENIF1, FMR1, GZMB, IL6, ILF3, NCK1, PDE12, PPP1R15A, PRKDC, PUS7, RCHY1, SH3BGRL, TRIM71
Rhinopithecus_roxellana	mitochondrial respiratory chain complex assembly	5/1036	56/13527	0.6164638442983013	0.9379920454421211	LINE	NDUFA5, NDUFA6, NDUFAF1, NDUFS4, NUBPL
Rhinopithecus_roxellana	cholesterol homeostasis	5/1036	56/13527	0.6164638442983013	0.9379920454421211	LINE	ABCB11, HDAC9, LPL, MED13, NUS1
Rhinopithecus_roxellana	cellular macromolecule catabolic process	31/1036	372/13527	0.6205438159890189	0.9398451097049345	LINE	APPBP2, CACUL1, CHMP3, CUL4B, EDEM2, ENDOG, ERCC8, FBXO33, FEM1A, KLHDC1, KLHDC2, LAMP2, MIB1, PDE12, PSMA8, RBBP6, RBX1, RCHY1, RNF103, RNF146, RNF8, SH3BGRL, SLFN12, SPSB4, UBA7, UBE2B, UBE2D3, UBE3A, UBQLN2, USP25, ZNRF1
Rhinopithecus_roxellana	ion transmembrane transport	20/1036	237/13527	0.6217851683965556	0.9398451097049345	LINE	ABCB7, ANO6, ATP2B1, ATP5F1A, ATP5MC3, ERO1A, LRRC8A, MPC2, PANX1, SLC25A12, SLC30A5, SLC33A1, SLC38A4, SLC39A14, SLC4A4, SLC5A1, SLC6A5, SLC7A3, SLC8A1, SMDT1
Rhinopithecus_roxellana	protein-DNA complex assembly	5/1036	57/13527	0.6224900801453802	0.9398451097049345	LINE	ASF1A, CENPI, NAP1L3, SMARCA5, TSPYL2
Rhinopithecus_roxellana	sensory organ development	5/1036	57/13527	0.6224900801453802	0.9398451097049345	LINE	ADAMTS18, ALDH1A2, BCL2, CHRDL1, FBN2
Rhinopithecus_roxellana	sterol homeostasis	5/1036	57/13527	0.6224900801453802	0.9398451097049345	LINE	ABCB11, HDAC9, LPL, MED13, NUS1
Rhinopithecus_roxellana	calcium ion transmembrane transport	5/1036	57/13527	0.6224900801453802	0.9398451097049345	LINE	ANO6, ATP2B1, ERO1A, SLC25A12, SMDT1
Rhinopithecus_roxellana	renal system process	5/1036	57/13527	0.6224900801453802	0.9398451097049345	LINE	BCL2, CLCN5, MAGED2, OIT3, PTPRO
Rhinopithecus_roxellana	positive regulation of protein phosphorylation	21/1036	251/13527	0.6319588426144958	0.9456099366714703	LINE	ACVR2A, BCL2, CAMKK2, CLEC6A, ENPP2, FGF10, FGF7, FLT4, IL15, IL2, IL6, IL6R, INSR, LATS1, LEPR, MAPK1, MTCP1, PTGS2, RAP2C, RIPK2, TSLP
Rhinopithecus_roxellana	lymphocyte proliferation	6/1036	64/13527	0.6333361909794839	0.9456099366714703	LINE	BCL2, BCL2L1, DOCK2, FOXP3, MSN, TNFSF13B
Rhinopithecus_roxellana	mononuclear cell proliferation	6/1036	64/13527	0.6333361909794839	0.9456099366714703	LINE	BCL2, BCL2L1, DOCK2, FOXP3, MSN, TNFSF13B
Rhinopithecus_roxellana	anion transport	12/1036	141/13527	0.6340427486567226	0.9456099366714703	LINE	LRRC8A, MPC2, PLA2G12B, PLA2G2A, PLA2G2F, PLA2G5, PTGS2, SLC25A12, SLC33A1, SLC38A4, SLC6A5, SLC7A3
Rhinopithecus_roxellana	cellular monovalent inorganic cation homeostasis	6/1036	65/13527	0.6362269274615674	0.9456099366714703	LINE	BCL2, LAMP2, MAPK1, RAB38, SLC4A4, SLC8A1
Rhinopithecus_roxellana	microtubule cytoskeleton organization involved in mitosis	6/1036	66/13527	0.639479609408131	0.9456099366714703	LINE	CCNB1, ITGB1, MECP2, NSFL1C, SPDL1, STAG2
Rhinopithecus_roxellana	T cell differentiation	6/1036	67/13527	0.643072790450054	0.9456099366714703	LINE	B2M, BCL2, ENTPD7, FOXP3, KLRC1, PRKDC
Rhinopithecus_roxellana	regulation of ossification	6/1036	67/13527	0.643072790450054	0.9456099366714703	LINE	ACVR2A, ANO6, BCL2, CCR1, MAPK1, SLC8A1
Rhinopithecus_roxellana	positive regulation of cellular metabolic process	122/1036	1537/13527	0.6468199590958741	0.9456099366714703	LINE	AADAC, ABCB7, ACTL6A, ACTR2, ACVR2A, AGAP2, AGO2, AMER1, ARF4, BCL2, BICRA, BIRC3, BNC1, BRCC3, CAMKK2, CASP8, CCNB1, CD244, CDH1, CDK13, CLEC6A, CREBBP, CYFIP2, DHX29, DNAJC3, E2F7, EAF2, EIF4ENIF1, ENDOG, ENPP2, FAM170A, FGF10, FGF7, FLT4, FMR1, FNTA, FOXO1, GCLC, GLMN, GRSF1, IL15, IL2, IL6, IL6R, ILF3, INO80C, INSR, IPPK, KANSL2, KDM3A, KLF14, LATS1, LEPR, LHCGR, LRRTM3, MAPK1, MECP2, MED1, MED13, MED21, MED6, MID2, MLLT10, MSL2, MTCP1, NAMPT, NCK1, NDFIP2, NFIL3, NFKB1, NOD1, NOTCH2, OPTN, PCBD2, PDE12, PERP, PIK3C2A, PLGRKT, PPARD, PPP1R15A, PPP3CA, PRKDC, PTGS2, PYHIN1, RAP2C, RBX1, RCHY1, RIPK2, RNF180, RNF8, RNFT1, SERTAD3, SH3BGRL, SH3GLB1, SLC2A13, SLC4A4, SMAD1, SMARCA5, SNX7, SPSB4, TBX22, TCF7L2, TEAD1, TET2, TGFB3, TNKS2, TRAF6, TRIM21, TRIM71, TSLP, TTC5, TYRP1, UBE2B, UBE3A, UBQLN2, USP13, XDH, XIAP, ZEB1, ZNF268, ZNF711, ZYG11B
Rhinopithecus_roxellana	response to purine-containing compound	6/1036	69/13527	0.6511948356142216	0.9456099366714703	LINE	ABCC9, AKAP6, AQP9, ATF1, HCN1, NDUFS4
Rhinopithecus_roxellana	germ cell development	6/1036	69/13527	0.6511948356142216	0.9456099366714703	LINE	BCL2, BCL2L1, BRIP1, GALNTL5, SEPTIN14, TDRD5
Rhinopithecus_roxellana	regulation of blood vessel endothelial cell migration	6/1036	69/13527	0.6511948356142216	0.9456099366714703	LINE	ATP5F1A, HDAC9, MECP2, NUS1, PIK3C2A, PRCP
Rhinopithecus_roxellana	cellular response to lipid	14/1036	163/13527	0.6553011998867677	0.9456099366714703	LINE	ADAM9, ALDH1A2, CTSG, CX3CR1, CXCL6, GFI1, GRAMD1C, IL6, KLF9, MSN, NFKB1, PDK4, TNFSF4, TRAF6
Rhinopithecus_roxellana	regulation of pattern recognition receptor signaling pathway	6/1036	70/13527	0.6556810621066518	0.9456099366714703	LINE	CD36, DDX60, ERBIN, GFI1, USP15, ZNRF1
Rhinopithecus_roxellana	protein tetramerization	6/1036	70/13527	0.6556810621066518	0.9456099366714703	LINE	ALDH1A2, B2M, CUTC, HCN1, SYCP1, TRPM7
Rhinopithecus_roxellana	blood vessel development	6/1036	70/13527	0.6556810621066518	0.9456099366714703	LINE	ABCC9, ALDH1A2, MAPK1, MIB1, NOTCH2, TCF7L2
Rhinopithecus_roxellana	negative regulation of DNA metabolic process	6/1036	70/13527	0.6556810621066518	0.9456099366714703	LINE	CYREN, DACH1, FOXP3, GNL3L, POLQ, TNKS2
Rhinopithecus_roxellana	cellular cation homeostasis	25/1036	301/13527	0.6605561234413371	0.9456099366714703	LINE	ABCB7, ATP2B1, B2M, BCL2, CALCA, CCL1, CCL28, CCL8, CCR1, ERO1A, HCRTR2, LAMP2, MAPK1, NPTN, PLCZ1, RAB38, SLC24A3, SLC30A5, SLC39A14, SLC4A4, SLC8A1, SMDT1, TAC1, TACR1, TMCO1
Rhinopithecus_roxellana	regulation of leukocyte activation	25/1036	305/13527	0.6641102112580376	0.9456099366714703	LINE	ATP11C, BCL2, BTK, CD320, CD84, CLPTM1, CTSG, FGF10, FOXP3, GLMN, HAVCR2, IL2, IL33, IL6, JAK2, LAX1, NCK1, NKAP, PLA2G2A, PLA2G2F, PRKDC, TNFSF13B, TSLP, VAMP7, ZEB1
Rhinopithecus_roxellana	monocarboxylic acid biosynthetic process	7/1036	77/13527	0.6641895088683102	0.9456099366714703	LINE	ALDH1A2, ALOX5, ELOVL4, ELOVL7, LPL, PTGS2, SLC27A2
Rhinopithecus_roxellana	organophosphate catabolic process	7/1036	77/13527	0.6641895088683102	0.9456099366714703	LINE	ENPP2, ENTPD7, NUDT3, PDE4D, PLA2G5, UPP2, XDH
Rhinopithecus_roxellana	regulation of cellular carbohydrate metabolic process	7/1036	78/13527	0.6663834185326905	0.9461164124972987	LINE	CD244, FOXO1, INSR, LHCGR, NLN, PDK4, PLEK
Rhinopithecus_roxellana	positive regulation of macromolecule metabolic process	140/1036	1773/13527	0.6666706885999008	0.9461164124972987	LINE	ACTL6A, ACTR2, ACVR2A, AGAP2, AGO2, ALDH1A2, AMER1, APOBEC1, ARF4, ATF2, B2M, BCL2, BICRA, BIRC3, BNC1, BRCC3, CAMKK2, CASP8, CCL1, CD244, CDH1, CDK13, CLDN5, CLEC5A, CLEC6A, CREBBP, CUL4B, CYFIP2, DENND1B, DHX29, DNAJC3, DPY30, E2F7, EAF2, EIF4ENIF1, ENDOG, ENPP2, FAM170A, FAM47E, FGF10, FGF7, FLT4, FMR1, FNTA, FOXO1, FOXP3, GCLC, GLMN, GRSF1, HAVCR2, HMGN5, IL15, IL2, IL33, IL6, IL6R, ILF3, INO80C, INSR, IPPK, JAK2, KANSL2, KDM3A, KLF14, LATS1, LEPR, LPL, LRRTM3, MAPK1, MECP2, MED1, MED13, MED21, MED6, MLLT10, MSL2, MSN, MTCP1, NAMPT, NCK1, NDFIP2, NFIL3, NFKB1, NMBR, NOD1, NOTCH2, PANX1, PCBD2, PDE12, PDE4D, PERP, PIP, PLAG1, PLGRKT, POLR3B, PPARD, PPP1R15A, PPP3CA, PRKDC, PTGS2, PYHIN1, RAP2C, RBX1, RCHY1, RIPK2, RNF180, RNF8, RNFT1, SERTAD3, SH3BGRL, SLAMF6, SLC2A13, SMAD1, SMARCA5, SPSB4, TASOR, TBX22, TCF7L2, TEAD1, TET2, TGFB3, TICAM1, TNFSF4, TNKS2, TRAF5, TRAF6, TRIM71, TSLP, TTC21B, TTC5, UBE2B, UBE3A, UBQLN2, USP13, USP8, XIAP, ZEB1, ZNF268, ZNF711, ZYG11B
Rhinopithecus_roxellana	response to nutrient levels	15/1036	176/13527	0.667429173434611	0.946500436011071	LINE	AOC1, ATF2, BCL2, CREBBP, FOXO1, MAPK1, PDK4, PEX2, PPARD, SH3GLB1, SLC2A1, TTC5, WDR59, WIPI2, WNT2B
Rhinopithecus_roxellana	cellular lipid metabolic process	41/1036	506/13527	0.6703835791946748	0.9499957221604596	LINE	ABCA12, ABCB11, ADH4, ADH7, AIG1, ALDH1A2, ALG13, ALKBH7, ALOX5, AWAT2, B4GALT4, BPNT1, DGAT2L6, DGKK, ELOVL4, ELOVL7, ENPP2, FAR1, FUT9, INPPL1, LPCAT2, LPL, MGST3, MTMR8, NAGA, NUS1, PEX2, PLA2G12B, PLA2G2A, PLA2G2F, PLA2G5, PLAAT5, PLEK, PPARD, PTGS2, SDR16C5, SLC27A2, SPTSSA, ST8SIA3, UGCG, ZNF670
Rhinopithecus_roxellana	regulation of immune response	42/1036	514/13527	0.6720614108622096	0.9502909162337365	LINE	B2M, BCL2, BTK, C6, CD36, CD84, CFP, CLEC4E, CLEC6A, CTSG, DDX60, DENND1B, ENTPD7, ERBIN, FCRLB, FOXP3, GFI1, HAVCR2, IL2, KLRC1, MAPK1, MED1, NFKB1, NOD1, PDE4D, POLR3B, PRKDC, PSPC1, PYHIN1, RIPK2, SLAMF6, TEC, TICAM1, TNFSF13B, TRAF6, TRIM21, TRIM5, USP15, USP27X, VAMP7, XIAP, ZNRF1
Rhinopithecus_roxellana	positive regulation of leukocyte activation	15/1036	180/13527	0.6727353840980081	0.9505510889658673	LINE	ATP11C, BCL2, CD320, FGF10, FOXP3, IL2, IL33, IL6, JAK2, NCK1, NKAP, PRKDC, TNFSF13B, TSLP, VAMP7
Rhinopithecus_roxellana	negative regulation of translation	7/1036	81/13527	0.6746498490318491	0.9510672872043816	LINE	AGO2, EIF4ENIF1, GZMB, ILF3, PDE12, PUS7, TRIM71
Rhinopithecus_roxellana	regulation of insulin secretion	7/1036	82/13527	0.6779188399044166	0.9537074324978739	LINE	ABCA12, IL6, LRRC8A, MPC2, ORAI1, SLC2A2, TCF7L2
Rhinopithecus_roxellana	exocytosis	8/1036	90/13527	0.6883314579797535	0.9579361753807186	LINE	ABCA12, CCL8, CCR1, EXOC3L2, LIN7A, SNAP47, UNC13B, VAMP7
Rhinopithecus_roxellana	transmembrane receptor protein tyrosine kinase signaling pathway	17/1036	204/13527	0.6901615682367406	0.9584822186122305	LINE	C2CD5, FGF10, FGF7, FLT4, GHR, IGF1R, INSR, IRS4, JAK2, MAPK1, NCK1, NUS1, PDK4, PIK3CA, ROR2, SLC39A14, SVEP1
Rhinopithecus_roxellana	ribonucleotide biosynthetic process	8/1036	92/13527	0.6920386988392279	0.9589679112486443	LINE	ADK, ATP5F1A, ATP5MC3, ELOVL4, ELOVL7, MPC2, PAPSS1, PPCDC
Rhinopithecus_roxellana	mitochondrial transport	8/1036	93/13527	0.6942410024626277	0.9613330084064937	LINE	ABCB7, ATP5F1A, FLVCR1, MPC2, SLC25A12, SLC25A14, SLC25A40, SMDT1
Rhinopithecus_roxellana	regulation of T cell proliferation	8/1036	94/13527	0.6966621873000358	0.9626243898590239	LINE	FOXP3, GLMN, IL2, IL6, JAK2, NCK1, PLA2G2F, TNFSF13B
Rhinopithecus_roxellana	ribose phosphate biosynthetic process	8/1036	94/13527	0.6966621873000358	0.9626243898590239	LINE	ADK, ATP5F1A, ATP5MC3, ELOVL4, ELOVL7, MPC2, PAPSS1, PPCDC
Rhinopithecus_roxellana	cell chemotaxis	8/1036	94/13527	0.6966621873000358	0.9626243898590239	LINE	ALOX5, CALCA, CCL13, CTSG, CX3CR1, CXCL6, DOCK4, PTPRO
Rhinopithecus_roxellana	regulation of peptide hormone secretion	8/1036	96/13527	0.7021195881512559	0.9641085369933048	LINE	ABCA12, IL6, ILDR1, LRRC8A, MPC2, ORAI1, SLC2A2, TCF7L2
Rhinopithecus_roxellana	ribonucleoprotein complex assembly	8/1036	96/13527	0.7021195881512559	0.9641085369933048	LINE	AGO2, DHX29, EIF3B, GCFC2, PRKDC, SCAF11, SNRPB, YJU2
Rhinopithecus_roxellana	divalent inorganic cation homeostasis	18/1036	220/13527	0.7023986404473239	0.9641085369933048	LINE	ATP2B1, BCL2, CALCA, CCL1, CCL28, CCL8, CCR1, ERO1A, HCRTR2, NPTN, PLCZ1, SLC24A3, SLC30A5, SLC39A14, SMDT1, TAC1, TACR1, TMCO1
Rhinopithecus_roxellana	response to organic substance	76/1036	952/13527	0.7043761536841551	0.9641085369933048	LINE	ABCC9, ADAM9, AKAP6, ALDH1A2, AOC1, AQP9, ATF1, B2M, B3GNT2, BCL2, BCL2L1, BTK, CASP4, CASP8, CD36, CDH1, CRNN, CTSG, CX3CR1, CXCL6, EDEM2, ENDOG, ERBIN, GABRB3, GBP2, GBP3, GCLC, GFI1, GRAMD1C, HCN1, HDAC9, IGF1R, IL6, ILDR1, INA, INPPL1, KLF9, LHCGR, MAPK1, MED1, MME, MRPL15, MSN, NDNF, NDUFS4, NFIL3, NFKB1, NOD1, OPTN, PAK4, PDE12, PDK4, PIK3CA, PRKDC, PTGFR, PYHIN1, RBX1, RIPK2, RMI1, RNF103, SLC39A14, SLIT3, SMAD1, SOX30, SOX6, TGFB3, TICAM1, TNFSF4, TRAF6, TRIM21, UBE3A, UBQLN2, XAF1, YTHDC2, ZEB1, ZNF366
Rhinopithecus_roxellana	cell junction assembly	9/1036	103/13527	0.7078853174693422	0.9643943229568287	LINE	BCL2, CLDN5, GABRB3, GJA10, ILDR1, NPTN, PKP4, POF1B, PTPRO
Rhinopithecus_roxellana	ribonucleoprotein complex subunit organization	9/1036	103/13527	0.7078853174693422	0.9643943229568287	LINE	AGO2, DHX29, EIF3B, GCFC2, PRKDC, SCAF11, SNRPB, TRIM21, YJU2
Rhinopithecus_roxellana	positive regulation of autophagy	9/1036	104/13527	0.7092974311035413	0.9656400114672772	LINE	ENDOG, FOXO1, MID2, NOD1, OPTN, PIK3C2A, SH3GLB1, SNX7, TRIM21
Rhinopithecus_roxellana	cellular response to hormone stimulus	9/1036	105/13527	0.710910809860988	0.9668871451581081	LINE	HDAC9, KLF9, LHCGR, MED1, NFKB1, PRKDC, PTGFR, SLIT3, TNFSF4
Rhinopithecus_roxellana	cellular metal ion homeostasis	21/1036	254/13527	0.7201372428143289	0.9755767302686451	LINE	ABCB7, ATP2B1, B2M, BCL2, CALCA, CCL1, CCL28, CCL8, CCR1, ERO1A, HCRTR2, NPTN, PLCZ1, SLC24A3, SLC30A5, SLC39A14, SLC8A1, SMDT1, TAC1, TACR1, TMCO1
Rhinopithecus_roxellana	double-strand break repair	10/1036	116/13527	0.724139428653015	0.9755767302686451	LINE	BRCC3, BRIP1, CYREN, ERCC8, LIG4, POLQ, PRKDC, PSMD14, RMI1, RNF8
Rhinopithecus_roxellana	regulation of cellular amide metabolic process	22/1036	267/13527	0.7266634353690824	0.9776193235894728	LINE	AGO2, CNOT10, DHX29, DNAJC3, DPH6, EIF3B, EIF4ENIF1, FMR1, GZMB, IL6, ILF3, LRRTM3, NCK1, PDE12, PDK4, PPP1R15A, PRKDC, PUS7, RCHY1, SH3BGRL, SLC2A13, TRIM71
Rhinopithecus_roxellana	regulation of peptidyl-tyrosine phosphorylation	10/1036	119/13527	0.7281806258526149	0.9787600440919153	LINE	CLEC6A, ENPP2, FGF10, FGF7, IL15, IL2, IL6, IL6R, RIPK2, TSLP
Rhinopithecus_roxellana	regulation of leukocyte mediated immunity	10/1036	120/13527	0.7298573704979741	0.9787600440919153	LINE	B2M, BST2, CD84, CX3CR1, DENND1B, FOXP3, KLRC1, SLAMF6, TRAF6, VAMP7
Rhinopithecus_roxellana	nucleocytoplasmic transport	10/1036	122/13527	0.7336702563829589	0.981837220689761	LINE	CDAN1, EIF4ENIF1, FMR1, HHEX, HIKESHI, MED1, SPG11, STRADB, TNPO1, XPO4
Rhinopithecus_roxellana	programmed cell death	24/1036	298/13527	0.7416224173703176	0.9847689867887859	LINE	AGAP2, BCL2, BCL2A1, BCL2L1, BIRC6, CASP4, CASP8, CFLAR, CYFIP2, FOXO1, GZMB, IL6, NOTCH2, PRKDC, RIPK2, SH3GLB1, SLIT3, SPG11, TRAF5, TRIM21, TRPM7, UBE2B, UNC5D, XAF1
Rhinopithecus_roxellana	cell death	24/1036	298/13527	0.7416224173703176	0.9847689867887859	LINE	AGAP2, BCL2, BCL2A1, BCL2L1, BIRC6, CASP4, CASP8, CFLAR, CYFIP2, FOXO1, GZMB, IL6, NOTCH2, PRKDC, RIPK2, SH3GLB1, SLIT3, SPG11, TRAF5, TRIM21, TRPM7, UBE2B, UNC5D, XAF1
Rhinopithecus_roxellana	enzyme linked receptor protein signaling pathway	25/1036	307/13527	0.7442122177681166	0.9854242416650838	LINE	ACVR2A, ADAM9, C2CD5, CLDN5, FGF10, FGF7, FLT4, FNTA, GHR, IGF1R, INSR, IRS4, JAK2, MAPK1, NCK1, NOTCH2, NUS1, PDK4, PIK3CA, ROR2, SLC39A14, SMAD1, SVEP1, TGFB3, USP15
Rhinopithecus_roxellana	response to endoplasmic reticulum stress	11/1036	134/13527	0.7443711036331659	0.9854242416650838	LINE	BCL2, CASP4, EDEM2, ERO1A, NCK1, NOD1, PPP1R15A, RNF103, TMCO1, UBQLN2, UFL1
Rhinopithecus_roxellana	response to oxygen-containing compound	45/1036	566/13527	0.7471700135419529	0.9854242416650838	LINE	ABCC9, ADAM9, AKAP6, ALDH1A2, AQP9, BCL2, BCL2L1, CASP4, CD36, CDH1, CTSG, CX3CR1, CXCL6, EDEM2, ERBIN, GFI1, GRAMD1C, HCN1, HDAC9, IGF1R, IL6, ILDR1, INPPL1, KLF9, LHCGR, MAPK1, MSN, NDUFS4, NFKB1, NOD1, PDK4, PEX2, PIK3CA, PRKDC, PTGFR, RBX1, RIPK2, RMI1, SLC39A14, SLIT3, TGFB3, TNFSF4, TRAF6, UBE3A, ZEB1
Rhinopithecus_roxellana	regulation of primary metabolic process	213/1036	2729/13527	0.7472922692395976	0.9854242416650838	LINE	AADAC, ABCB11, ACTL6A, ACTR2, ACTRT1, ACVR2A, AGAP2, AGO2, AMER1, APCS, APOBEC1, ARF4, ATP1B4, BCL2, BEX4, BICRA, BIRC3, BNC1, BRCC3, BRIP1, BTAF1, CALCA, CAMKK2, CASP8, CD244, CD84, CDH1, CDK13, CLEC6A, CNOT10, CREBBP, CST3, CUL4B, CYFIP2, CYREN, DACH1, DHX29, DMRTA1, DNAJC3, DPH6, E2F7, EAF2, EBF1, EIF3B, EIF4ENIF1, ENPP2, EPOP, ERCC8, ETFBKMT, FAM170A, FGF10, FGF7, FLT4, FMR1, FNTA, FOXO1, FOXP3, FSCB, GCLC, GLMN, GNL3L, GRSF1, GZMB, HDAC9, IL15, IL2, IL33, IL6, IL6R, ILDR1, ILF3, INO80C, INSR, IPPK, IWS1, JADE3, KANSL2, KDM3A, KLF14, KRBOX4, LATS1, LEPR, LHCGR, LRIF1, LRRTM3, MAPK1, MBNL3, MECP2, MED1, MED13, MED21, MED6, MED7, MLLT10, MOB1B, MSL2, MSN, MTCP1, NAMPT, NCK1, NDFIP2, NDUFS4, NFIL3, NFKB1, NIPBL, NKAP, NLN, NOTCH2, NOVA2, PCBD2, PDE12, PDK4, PDLIM1, PERP, PHF6, PIK3CA, PLEK, PLGRKT, POLQ, PPARD, PPP1R15A, PPP3CA, PRAMEF12, PRKDC, PRSS37, PSMD14, PTGS2, PUS7, PYHIN1, RAP2C, RBX1, RCHY1, RIPK2, RNF180, RNF8, RNFT1, SDR16C5, SERTAD3, SH3BGRL, SIX4, SLC2A13, SLC4A4, SMAD1, SMARCA5, SNX12, SPSB4, TAF9B, TBX22, TCF7L2, TEAD1, TET2, TGFB3, TGIF2LX, TNKS2, TRAF5, TRAF6, TRIM21, TRIM71, TSLP, TTC21B, TTC5, UBE2B, UBE3A, UBQLN2, UFL1, USP13, USP25, USP8, VBP1, XDH, XIAP, ZEB1, ZFX, ZFY, ZNF10, ZNF136, ZNF169, ZNF214, ZNF215, ZNF227, ZNF233, ZNF234, ZNF235, ZNF248, ZNF267, ZNF268, ZNF337, ZNF343, ZNF366, ZNF37A, ZNF41, ZNF441, ZNF45, ZNF460, ZNF510, ZNF543, ZNF546, ZNF559, ZNF570, ZNF585A, ZNF607, ZNF641, ZNF670, ZNF674, ZNF684, ZNF699, ZNF711, ZNF780A, ZNF782, ZNF823, ZNF827, ZNF829, ZYG11B
Rhinopithecus_roxellana	positive regulation of metabolic process	153/1036	1954/13527	0.7476282027221788	0.9854242416650838	LINE	AADAC, ABCB7, ACTL6A, ACTR2, ACVR2A, AGAP2, AGO2, ALDH1A2, AMER1, APOBEC1, ARF4, ATF2, B2M, BCL2, BICRA, BIRC3, BNC1, BRCC3, CAMKK2, CASP8, CCL1, CCNB1, CD244, CDH1, CDK13, CLDN5, CLEC5A, CLEC6A, CREBBP, CUL4B, CYFIP2, DENND1B, DHX29, DNAJC3, DPY30, E2F7, EAF2, EIF4ENIF1, ENDOG, ENPP2, FAM170A, FAM47E, FGF10, FGF7, FLT4, FMR1, FNTA, FOXO1, FOXP3, GCLC, GLMN, GRSF1, HAVCR2, HMGN5, IL15, IL2, IL33, IL6, IL6R, ILF3, INO80C, INSR, IPPK, JAK2, KANSL2, KDM3A, KLF14, LATS1, LEPR, LHCGR, LPL, LRRTM3, MAPK1, MECP2, MED1, MED13, MED21, MED6, MID2, MLLT10, MSL2, MSN, MTCP1, NAMPT, NCK1, NDFIP2, NFIL3, NFKB1, NMBR, NOD1, NOTCH2, OPTN, PANX1, PCBD2, PDE12, PDE4D, PERP, PIK3C2A, PIP, PLAG1, PLGRKT, POLR3B, PPARD, PPP1R15A, PPP3CA, PRKDC, PTGS2, PYHIN1, RAP2C, RBX1, RCHY1, RIPK2, RNF180, RNF8, RNFT1, SERTAD3, SH3BGRL, SH3GLB1, SLAMF6, SLC2A13, SLC4A4, SMAD1, SMARCA5, SNX7, SPSB4, TASOR, TBX22, TCF7L2, TEAD1, TET2, TGFB3, TICAM1, TNFSF4, TNKS2, TRAF5, TRAF6, TRIM21, TRIM71, TSLP, TTC21B, TTC5, TYRP1, UBE2B, UBE3A, UBQLN2, USP13, USP8, XDH, XIAP, ZEB1, ZNF268, ZNF711, ZYG11B
Rhinopithecus_roxellana	mononuclear cell differentiation	12/1036	144/13527	0.7516633205408044	0.9854242416650838	LINE	ATP11C, B2M, BCL2, ENTPD7, FOXP3, KLRC1, LRRC8A, MED1, NFIL3, NOTCH2, PRKDC, TNFSF13B
Rhinopithecus_roxellana	cell-cell signaling	12/1036	146/13527	0.7540265348179918	0.9854242416650838	LINE	CCL8, CCR1, FGF7, GABRA2, GABRA5, GABRB3, SLC6A5, SPG11, TAC1, TM2D3, UNC13B, WNT2B
Rhinopithecus_roxellana	establishment of organelle localization	12/1036	148/13527	0.7568733829364394	0.9854242416650838	LINE	BICD2, CCNB1, CHMP3, ITGB1, LIN7A, MOS, MYO19, NSFL1C, SPDL1, SPG11, SYNE2, UBE2B
Rhinopithecus_roxellana	actin cytoskeleton organization	13/1036	159/13527	0.763883198896631	0.9854242416650838	LINE	ARHGEF18, DOCK2, EPB41L2, FGD1, FGF10, FGF7, LIMCH1, NPHS2, PALLD, PIK3CA, PLEK, SIX4, TRPM7
Rhinopithecus_roxellana	protein localization to organelle	29/1036	364/13527	0.7650550401060601	0.9854242416650838	LINE	ADAM22, ARF4, BBS4, BICD2, EIF4ENIF1, FAM47E, GBP2, GCC2, HHEX, HIKESHI, LAMP2, MARCHF5, MED1, MID2, NIPBL, NUDCD3, OPTN, PPP1R15A, SH3GLB1, SIX4, SPDL1, SPG11, SRP54, TASOR, TNKS2, TNPO1, TTC21B, WDR19, ZNF827
Rhinopithecus_roxellana	regulation of chromosome organization	13/1036	161/13527	0.7663874195652739	0.9854242416650838	LINE	ACTL6A, CCNB1, GNL3L, INO80C, KANSL2, LIG4, MAPK1, MOS, SMARCA5, SPDL1, TASOR, TNKS2, ZWINT
Rhinopithecus_roxellana	cellular response to organic cyclic compound	13/1036	161/13527	0.7663874195652739	0.9854242416650838	LINE	AKAP6, AOC1, AQP9, CDH1, GABRB3, GRAMD1C, HCN1, KLF9, MSN, NFKB1, PAK4, PDE12, SMAD1
Rhinopithecus_roxellana	inorganic cation transmembrane transport	13/1036	161/13527	0.7663874195652739	0.9854242416650838	LINE	ABCB7, ANO6, ATP2B1, ATP5F1A, ATP5MC3, ERO1A, SLC25A12, SLC30A5, SLC39A14, SLC4A4, SLC5A1, SLC8A1, SMDT1
Rhinopithecus_roxellana	eye development	4/1036	45/13527	0.7752656915152432	0.9854242416650838	LINE	ADAMTS18, ALDH1A2, CHRDL1, FBN2
Rhinopithecus_roxellana	negative regulation of tumor necrosis factor superfamily cytokine production	4/1036	45/13527	0.7752656915152432	0.9854242416650838	LINE	CLEC4A, FOXP3, HAVCR2, SLAMF1
Rhinopithecus_roxellana	telomere organization	4/1036	46/13527	0.7780071953111816	0.9854242416650838	LINE	ACTL6A, GAR1, PRKDC, ZNF827
Rhinopithecus_roxellana	fatty acid catabolic process	4/1036	46/13527	0.7780071953111816	0.9854242416650838	LINE	AIG1, PEX2, PPARD, SLC27A2
Rhinopithecus_roxellana	protein homotetramerization	4/1036	46/13527	0.7780071953111816	0.9854242416650838	LINE	ALDH1A2, B2M, HCN1, SYCP1
Rhinopithecus_roxellana	regulation of intracellular steroid hormone receptor signaling pathway	4/1036	46/13527	0.7780071953111816	0.9854242416650838	LINE	LATS1, MED1, UFL1, ZNF366
Rhinopithecus_roxellana	negative regulation of lymphocyte proliferation	4/1036	46/13527	0.7780071953111816	0.9854242416650838	LINE	BTK, FOXP3, GLMN, PLA2G2F
Rhinopithecus_roxellana	protein O-linked glycosylation	4/1036	46/13527	0.7780071953111816	0.9854242416650838	LINE	FUT9, GALNT1, POGLUT3, TET2
Rhinopithecus_roxellana	positive regulation of mononuclear cell migration	4/1036	46/13527	0.7780071953111816	0.9854242416650838	LINE	ANO6, CCL1, CCR1, CX3CR1
Rhinopithecus_roxellana	positive regulation of cellular protein localization	15/1036	183/13527	0.7788162450928757	0.9854242416650838	LINE	ABCA12, C2CD5, CDH1, CREBBP, DPP10, EPB41L2, FNTA, GNL3L, ITGB1, MSN, PDZK1, PIK3CA, PYHIN1, TCAF1, TCF7L2
Rhinopithecus_roxellana	regulation of leukocyte cell-cell adhesion	15/1036	184/13527	0.7795890194829109	0.9854242416650838	LINE	CCL28, CTSG, FOXP3, FUT9, GLMN, HAVCR2, IL2, IL6, JAK2, LAX1, NCK1, NKAP, PLA2G2F, TNFSF13B, TRAF6
Rhinopithecus_roxellana	fatty acid oxidation	4/1036	47/13527	0.7810416304090921	0.9854242416650838	LINE	ADH4, PEX2, PPARD, SLC27A2
Rhinopithecus_roxellana	regulation of intracellular pH	4/1036	47/13527	0.7810416304090921	0.9854242416650838	LINE	BCL2, LAMP2, RAB38, SLC4A4
Rhinopithecus_roxellana	mitotic DNA damage checkpoint signaling	4/1036	47/13527	0.7810416304090921	0.9854242416650838	LINE	ATF2, BRCC3, E2F7, PRKDC
Rhinopithecus_roxellana	cellular response to ionizing radiation	4/1036	47/13527	0.7810416304090921	0.9854242416650838	LINE	BARD1, BCL2L1, LIG4, NIPBL
Rhinopithecus_roxellana	cellular response to hypoxia	4/1036	47/13527	0.7810416304090921	0.9854242416650838	LINE	BCL2, NDNF, PPARD, PTGS2
Rhinopithecus_roxellana	regulation of tyrosine phosphorylation of STAT protein	4/1036	47/13527	0.7810416304090921	0.9854242416650838	LINE	IL2, IL6, IL6R, TSLP
Rhinopithecus_roxellana	nucleoside triphosphate metabolic process	4/1036	47/13527	0.7810416304090921	0.9854242416650838	LINE	ATP5F1A, ATP5MC3, ENTPD7, GIMAP7
Rhinopithecus_roxellana	regulation of chromosome separation	4/1036	47/13527	0.7810416304090921	0.9854242416650838	LINE	CCNB1, MOS, SPDL1, ZWINT
Rhinopithecus_roxellana	regulation of mitochondrial membrane potential	4/1036	47/13527	0.7810416304090921	0.9854242416650838	LINE	BCL2, BCL2L1, GCLC, SLC25A36
Rhinopithecus_roxellana	mononuclear cell migration	4/1036	47/13527	0.7810416304090921	0.9854242416650838	LINE	CALCA, CTSG, MSN, PTPRO
Rhinopithecus_roxellana	negative regulation of mRNA catabolic process	4/1036	47/13527	0.7810416304090921	0.9854242416650838	LINE	APOBEC1, EIF4ENIF1, FMR1, TRAF5
Rhinopithecus_roxellana	negative regulation of mononuclear cell proliferation	4/1036	47/13527	0.7810416304090921	0.9854242416650838	LINE	BTK, FOXP3, GLMN, PLA2G2F
Rhinopithecus_roxellana	epidermal cell differentiation	4/1036	48/13527	0.7843422491554479	0.9854242416650838	LINE	ADAM9, LATS1, MED1, UGCG
Rhinopithecus_roxellana	establishment of cell polarity	4/1036	48/13527	0.7843422491554479	0.9854242416650838	LINE	CYTH3, DOCK2, LAMA1, MSN
Rhinopithecus_roxellana	nucleosome organization	4/1036	48/13527	0.7843422491554479	0.9854242416650838	LINE	ASF1A, NAP1L3, SMARCA5, TSPYL2
Rhinopithecus_roxellana	cellular response to decreased oxygen levels	4/1036	48/13527	0.7843422491554479	0.9854242416650838	LINE	BCL2, NDNF, PPARD, PTGS2
Rhinopithecus_roxellana	regulation of sister chromatid segregation	4/1036	48/13527	0.7843422491554479	0.9854242416650838	LINE	CCNB1, MOS, SPDL1, ZWINT
Rhinopithecus_roxellana	negative regulation of leukocyte proliferation	4/1036	48/13527	0.7843422491554479	0.9854242416650838	LINE	BTK, FOXP3, GLMN, PLA2G2F
Rhinopithecus_roxellana	regulation of intracellular transport	16/1036	195/13527	0.7854283255493737	0.9854242416650838	LINE	ABCA12, BARD1, C2CD5, CDH1, CHMP3, EDEM2, GCC2, IWS1, MAPK1, MSN, NUS1, SNX12, TCAF1, TTC21B, UHMK1, XPO4
Rhinopithecus_roxellana	regulation of coagulation	4/1036	49/13527	0.7878830161191912	0.9854242416650838	LINE	ADAMTS18, ANO6, PROC, PROCR
Rhinopithecus_roxellana	mitotic DNA integrity checkpoint signaling	4/1036	49/13527	0.7878830161191912	0.9854242416650838	LINE	ATF2, BRCC3, E2F7, PRKDC
Rhinopithecus_roxellana	regulation of receptor signaling pathway via STAT	4/1036	49/13527	0.7878830161191912	0.9854242416650838	LINE	AGAP2, IL6, JAK2, TSLP
Rhinopithecus_roxellana	regulation of circadian rhythm	4/1036	49/13527	0.7878830161191912	0.9854242416650838	LINE	PHLPP1, PRKDC, SPSB4, UBE3A
Rhinopithecus_roxellana	calcium ion homeostasis	16/1036	200/13527	0.7893037869109479	0.9854242416650838	LINE	ATP2B1, BCL2, CALCA, CCL1, CCL28, CCL8, CCR1, ERO1A, HCRTR2, NPTN, PLCZ1, SLC24A3, SMDT1, TAC1, TACR1, TMCO1
Rhinopithecus_roxellana	regulation of cell killing	4/1036	50/13527	0.7916387095442636	0.9854242416650838	LINE	B2M, CX3CR1, KLRC1, SLAMF6
Rhinopithecus_roxellana	establishment of chromosome localization	4/1036	50/13527	0.7916387095442636	0.9854242416650838	LINE	CCNB1, CHMP3, SPDL1, UBE2B
Rhinopithecus_roxellana	positive regulation of viral process	4/1036	50/13527	0.7916387095442636	0.9854242416650838	LINE	FMR1, PDE12, PPIH, TRIM21
Rhinopithecus_roxellana	negative regulation of apoptotic process	38/1036	478/13527	0.7926767652144611	0.9854242416650838	LINE	AGAP2, ARF4, BARD1, BCL2, BCL2A1, BCL2L1, BIRC6, CFLAR, CLEC5A, DNAJC3, FAIM, FGF20, FLT4, FOXO1, GCLC, HMGN5, IGF1R, IL2, IL6, ITGB1, KRIT1, MED1, NDNF, PAK4, PDK4, PIK3CA, PIP, PRAMEF12, PRKDC, PROC, PTGS2, SIX4, STRADB, TAF9B, TSLP, UBE2B, XIAP, ZNF268
Rhinopithecus_roxellana	cytosolic calcium ion transport	4/1036	51/13527	0.795585004668462	0.9854242416650838	LINE	ATP2B1, BCL2, ERO1A, SMDT1
Rhinopithecus_roxellana	organelle fusion	4/1036	51/13527	0.795585004668462	0.9854242416650838	LINE	CHMP3, SOX30, SPG11, VAMP7
Rhinopithecus_roxellana	negative regulation of neuron projection development	4/1036	51/13527	0.795585004668462	0.9854242416650838	LINE	B2M, FSTL4, GFI1, SPOCK1
Rhinopithecus_roxellana	positive regulation of type I interferon production	4/1036	51/13527	0.795585004668462	0.9854242416650838	LINE	NMBR, POLR3B, TICAM1, XIAP
Rhinopithecus_roxellana	polyol metabolic process	4/1036	51/13527	0.795585004668462	0.9854242416650838	LINE	GK5, NUDT3, PCBD2, SPTSSA
Rhinopithecus_roxellana	positive regulation of cell population proliferation	40/1036	504/13527	0.7977790104469471	0.9854242416650838	LINE	AGAP2, ALDH1A2, ATF2, BCL2, BCL2L1, BIRC6, CACUL1, CCNB1, CCR3, CD320, CLDN5, CRNN, FGF10, FGF7, FLT4, FOXP3, HMGN5, IGF1R, IL2, IL6, IL6R, INSR, JAK2, MAPK1, MECP2, MED1, NCK1, NDUFS4, NOTCH2, PLAG1, PPARD, PRAMEF12, PTGFR, TCF7L2, TGFB3, TNFSF13B, TRAF5, TSLP, UFL1, ZNF268
Rhinopithecus_roxellana	membrane lipid biosynthetic process	5/1036	58/13527	0.8020993408808821	0.9854242416650838	LINE	B4GALT4, FUT9, SPTSSA, ST8SIA3, UGCG
Rhinopithecus_roxellana	hematopoietic progenitor cell differentiation	5/1036	58/13527	0.8020993408808821	0.9854242416650838	LINE	BCL2, MED1, MIXL1, PLEK, PRKDC
Rhinopithecus_roxellana	regulation of chemokine production	5/1036	59/13527	0.8039725708861377	0.9854242416650838	LINE	IL33, IL6, IL6R, LPL, TSLP
Rhinopithecus_roxellana	regulation of DNA metabolic process	19/1036	235/13527	0.804022795109715	0.9854242416650838	LINE	ACTL6A, ACTR2, BRCC3, CYREN, DACH1, ERCC8, FGF10, FOXP3, GNL3L, IL6, INO80C, JADE3, MAPK1, MECP2, POLQ, PRKDC, RNF8, TNKS2, UBE2B
Rhinopithecus_roxellana	DNA replication	5/1036	60/13527	0.8060643396681026	0.9854242416650838	LINE	GINS3, LIG4, ORC5, POLQ, RMI1
Rhinopithecus_roxellana	cellular response to oxygen levels	5/1036	60/13527	0.8060643396681026	0.9854242416650838	LINE	BCL2, FOXO1, NDNF, PPARD, PTGS2
Rhinopithecus_roxellana	response to organophosphorus	5/1036	61/13527	0.8083593734523821	0.9854242416650838	LINE	ABCC9, AKAP6, AQP9, HCN1, NDUFS4
Rhinopithecus_roxellana	positive regulation of lymphocyte mediated immunity	5/1036	61/13527	0.8083593734523821	0.9854242416650838	LINE	B2M, DENND1B, FOXP3, SLAMF6, TRAF6
Rhinopithecus_roxellana	response to lipid	21/1036	263/13527	0.8146584406200152	0.9854242416650838	LINE	ADAM9, ALDH1A2, BCL2, CTSG, CX3CR1, CXCL6, ERBIN, GFI1, GRAMD1C, IL6, ILDR1, KLF9, MSN, NFKB1, PDK4, SLIT3, SOX30, TGFB3, TNFSF4, TRAF6, UBE3A
Rhinopithecus_roxellana	positive regulation of leukocyte chemotaxis	5/1036	64/13527	0.8163134883243446	0.9854242416650838	LINE	ANO6, CCL1, CCR1, CX3CR1, MAPK1
Rhinopithecus_roxellana	regulation of blood pressure	5/1036	64/13527	0.8163134883243446	0.9854242416650838	LINE	ABCC9, CORIN, PRCP, PTGS2, UTS2
Rhinopithecus_roxellana	ceramide metabolic process	5/1036	64/13527	0.8163134883243446	0.9854242416650838	LINE	ABCA12, B4GALT4, SPTSSA, ST8SIA3, UGCG
Rhinopithecus_roxellana	mitotic cell cycle checkpoint signaling	6/1036	71/13527	0.8211326815176144	0.9854242416650838	LINE	ATF2, BRCC3, E2F7, PRKDC, SPDL1, ZWINT
Rhinopithecus_roxellana	positive regulation of small molecule metabolic process	6/1036	73/13527	0.8240615356587955	0.9854242416650838	LINE	CD244, FOXO1, INSR, LHCGR, PTGS2, SLC4A4
Rhinopithecus_roxellana	leukocyte proliferation	6/1036	74/13527	0.8257717847547119	0.9854242416650838	LINE	BCL2, BCL2L1, DOCK2, FOXP3, MSN, TNFSF13B
Rhinopithecus_roxellana	regulation of muscle cell differentiation	6/1036	75/13527	0.8276330115074997	0.9854242416650838	LINE	BCL2, NLN, NOTCH2, SMAD1, SOX6, ZEB1
Rhinopithecus_roxellana	regulation of epithelial cell apoptotic process	6/1036	75/13527	0.8276330115074997	0.9854242416650838	LINE	AGAP2, ANO6, BCL2, KRIT1, NDNF, PAK4
Rhinopithecus_roxellana	rRNA metabolic process	6/1036	75/13527	0.8276330115074997	0.9854242416650838	LINE	GAR1, LAS1L, PRKDC, RPS28, SLFN12, UTP18
Rhinopithecus_roxellana	positive regulation of DNA repair	6/1036	76/13527	0.829635524463647	0.9854242416650838	LINE	ACTL6A, ACTR2, BRCC3, FGF10, PRKDC, RNF8
Rhinopithecus_roxellana	cellular ion homeostasis	25/1036	314/13527	0.8297043827674133	0.9854242416650838	LINE	ABCB7, ATP2B1, B2M, BCL2, CALCA, CCL1, CCL28, CCL8, CCR1, ERO1A, HCRTR2, LAMP2, MAPK1, NPTN, PLCZ1, RAB38, SLC24A3, SLC30A5, SLC39A14, SLC4A4, SLC8A1, SMDT1, TAC1, TACR1, TMCO1
Rhinopithecus_roxellana	regulation of mononuclear cell migration	6/1036	77/13527	0.8317696716741041	0.9854242416650838	LINE	ANO6, CCL1, CCR1, CX3CR1, MAPK1, MSN
Rhinopithecus_roxellana	positive regulation of nitrogen compound metabolic process	110/1036	1414/13527	0.8327604778681441	0.9854242416650838	LINE	ABCB7, ACTL6A, ACTR2, ACVR2A, AGAP2, AGO2, AMER1, ARF4, BCL2, BICRA, BIRC3, BNC1, BRCC3, CAMKK2, CASP8, CDH1, CDK13, CLEC6A, CREBBP, CUL4B, CYFIP2, DHX29, DNAJC3, E2F7, EAF2, EIF4ENIF1, ENPP2, FAM170A, FGF10, FGF7, FLT4, FMR1, FNTA, FOXO1, GCLC, GRSF1, IL15, IL2, IL6, IL6R, ILF3, INO80C, INSR, IPPK, KANSL2, KDM3A, KLF14, LATS1, LEPR, LRRTM3, MAPK1, MECP2, MED1, MED13, MED21, MED6, MLLT10, MSL2, MSN, MTCP1, NAMPT, NCK1, NDFIP2, NFIL3, NFKB1, NOTCH2, PCBD2, PDE12, PERP, PLGRKT, PPARD, PPP1R15A, PPP3CA, PRKDC, PTGS2, PYHIN1, RAP2C, RBX1, RCHY1, RIPK2, RNF180, RNF8, RNFT1, SERTAD3, SH3BGRL, SLC2A13, SLC4A4, SMAD1, SMARCA5, SPSB4, TBX22, TCF7L2, TEAD1, TET2, TGFB3, TNKS2, TRAF6, TRIM71, TSLP, TTC5, UBE2B, UBE3A, UBQLN2, USP13, USP8, XIAP, ZEB1, ZNF268, ZNF711, ZYG11B
Rhinopithecus_roxellana	response to stimulus	199/1036	2563/13527	0.8365797727076068	0.9854242416650838	LINE	ABCC9, ADAM9, AGTR2, AKAP6, ALAS2, ALDH1A2, ALKBH7, AOC1, APCS, APEX2, AQP9, ASF1A, ATF1, ATF2, B2M, B3GNT2, BARD1, BCL2, BCL2L1, BRCC3, BRIP1, BST2, BTK, C6, CASP4, CASP8, CCL1, CCL13, CCL15, CCL28, CCL8, CCR1, CCR3, CD36, CDH1, CFHR2, CFHR5, CFP, CHD1L, CHRM2, CLEC4D, CLEC5A, CLEC6A, CNGA1, CREBBP, CRNN, CST3, CTSG, CUL4B, CX3CR1, CXCL6, CYREN, DDX56, DDX60, DEFB116, DEFB125, DEFB126, DEFB128, DEFB134, DGKK, DNAJC3, DUS2, E2F7, EDEM2, ENDOG, ENPP2, ERBIN, ERCC8, ERO1A, F13A1, FGF10, FMR1, FOXO1, FOXP3, GABRA5, GABRB3, GBP2, GBP3, GCLC, GFI1, GJA10, GKN2, GNL1, GRAMD1C, GUCY2C, GZMB, HCN1, HDAC9, HIKESHI, IFI44L, IGF1R, IL15, IL2, IL6, ILDR1, ILF3, INA, INPPL1, JAK2, KCNH1, KLF9, LAX1, LHCGR, LIG4, LRRC8A, LYZ, MAPK1, MED1, MID2, MME, MRPL15, MSN, N4BP1, NCK1, NDNF, NDUFA6, NDUFS4, NFIL3, NFKB1, NIPBL, NMBR, NOD1, NOTCH2, OPTN, PAK4, PAM, PDE12, PDK4, PEX2, PHLPP1, PIK3CA, PIP, PLA2G2A, POLI, POLQ, PPARD, PPP1R15A, PPP3CA, PRCP, PRKDC, PSMD14, PTGER4, PTGFR, PTGS2, PYHIN1, RBBP6, RBX1, RIPK2, RMI1, RNF103, RNF8, RPS6KA6, SAA4, SCN9A, SH3GLB1, SLC25A12, SLC2A1, SLC39A14, SLC5A1, SLC6A14, SLC6A2, SLC8A1, SLIT3, SMAD1, SMARCA5, SOX30, SOX6, STRADB, TAP2, TEC, TGFB3, TICAM1, TMCO1, TMEM87A, TNFSF10, TNFSF13B, TNFSF4, TRAF6, TRIM21, TRIM26, TRIM5, TSPAN2, TTC5, UBA7, UBE2A, UBE2B, UBE3A, UBQLN2, UFL1, UPK1B, USP27X, WDR59, WIPI2, WNT2B, XAF1, XIAP, YTHDC2, ZEB1, ZNF366
Rhinopithecus_roxellana	monovalent inorganic cation homeostasis	7/1036	85/13527	0.8365990421789979	0.9854242416650838	LINE	BCL2, LAMP2, MAPK1, PDK4, RAB38, SLC4A4, SLC8A1
Rhinopithecus_roxellana	epithelium development	7/1036	85/13527	0.8365990421789979	0.9854242416650838	LINE	ALDH1A2, FGF10, MED1, NOTCH2, ORAI1, RBBP6, SMAD1
Rhinopithecus_roxellana	positive regulation of ion transport	7/1036	86/13527	0.8378037018219122	0.9854242416650838	LINE	ABCB11, AKAP6, ANO6, CCR1, ORAI1, PDZK1, VAMP7
Rhinopithecus_roxellana	negative regulation of lymphocyte activation	7/1036	86/13527	0.8378037018219122	0.9854242416650838	LINE	BTK, CTSG, FOXP3, GLMN, HAVCR2, LAX1, PLA2G2F
Rhinopithecus_roxellana	organic hydroxy compound biosynthetic process	7/1036	87/13527	0.8391391473739582	0.9854242416650838	LINE	LBR, NUS1, PCBD2, SLC27A2, SPTSSA, SRD5A2, TYRP1
Rhinopithecus_roxellana	negative regulation of inflammatory response	7/1036	88/13527	0.8405987587690102	0.9854242416650838	LINE	ALOX5, FEM1A, FOXP3, IL33, NFKB1, PROC, PTGER4
Rhinopithecus_roxellana	lipid homeostasis	7/1036	89/13527	0.8421758555465287	0.9854242416650838	LINE	ABCA12, ABCB11, HDAC9, LPL, MED13, NUS1, SLC25A46
Rhinopithecus_roxellana	regulation of JNK cascade	7/1036	89/13527	0.8421758555465287	0.9854242416650838	LINE	EDA2R, FLT4, IGF1R, NOD1, PHLPP1, SLAMF1, XIAP
Rhinopithecus_roxellana	response to mechanical stimulus	7/1036	90/13527	0.8438637245886937	0.9854242416650838	LINE	CASP8, NFKB1, PIK3CA, PTGER4, SCN9A, SLC8A1, TMEM87A
Rhinopithecus_roxellana	regulation of peptide secretion	8/1036	97/13527	0.8469138297852137	0.9854242416650838	LINE	ABCA12, IL6, ILDR1, LRRC8A, MPC2, ORAI1, SLC2A2, TCF7L2
Rhinopithecus_roxellana	regulation of peptide transport	8/1036	98/13527	0.8477696182159923	0.9854242416650838	LINE	ABCA12, IL6, ILDR1, LRRC8A, MPC2, ORAI1, SLC2A2, TCF7L2
Rhinopithecus_roxellana	membrane lipid metabolic process	8/1036	100/13527	0.8498175814291647	0.9856362226734052	LINE	ABCA12, B4GALT4, ENPP2, FUT9, NAGA, SPTSSA, ST8SIA3, UGCG
Rhinopithecus_roxellana	regulation of mRNA catabolic process	8/1036	100/13527	0.8498175814291647	0.9856362226734052	LINE	AGO2, APOBEC1, EIF4ENIF1, FMR1, PDE12, TRAF5, TRIM71, TTC5
Rhinopithecus_roxellana	leukocyte migration	8/1036	101/13527	0.8510003468958525	0.9856362226734052	LINE	ALOX5, CALCA, CCL13, CTSG, CX3CR1, CXCL6, MSN, PTPRO
Rhinopithecus_roxellana	negative regulation of leukocyte activation	8/1036	101/13527	0.8510003468958525	0.9856362226734052	LINE	BTK, CD84, CTSG, FOXP3, GLMN, HAVCR2, LAX1, PLA2G2F
Rhinopithecus_roxellana	regulation of cellular biosynthetic process	150/1036	1931/13527	0.8533307584068444	0.9856646549336521	LINE	ABCB7, ACMSD, ACTL6A, ACTR2, ACTRT1, ACVR2A, AGAP2, AGO2, ARF4, ATP1B4, BCL2, BICRA, BNC1, BRIP1, BTAF1, CALCA, CD244, CDH1, CDK13, CNOT10, CREBBP, CX3CR1, DACH1, DHX29, DMRTA1, DNAJC3, DPH6, E2F7, EAF2, EBF1, EIF3B, EIF4ENIF1, ENDOG, EPOP, FAM170A, FGF7, FMR1, FOXO1, FOXP3, GCLC, GNL3L, GZMB, HDAC9, IL33, IL6, ILF3, INO80C, INSR, IPPK, JADE3, KDM3A, KLF14, KRBOX4, LHCGR, LRIF1, MAPK1, MECP2, MED1, MED13, MED21, MED6, MED7, MLLT10, MSL2, NAMPT, NCK1, NFIL3, NFKB1, NIPBL, NKAP, NOTCH2, ORC5, PCBD2, PDE12, PDK4, PDLIM1, PHF6, PLEK, PPARD, PPP1R15A, PPP3CA, PRAMEF12, PRKDC, PTGS2, PUS7, PYHIN1, RBBP6, RCHY1, RNF8, SDR16C5, SERTAD3, SH3BGRL, SIX4, SMAD1, SMARCA5, TAF9B, TBX22, TCF7L2, TEAD1, TET2, TGFB3, TGIF2LX, TRAF6, TRIM71, TSPYL2, TTC21B, TTC5, TYRP1, USP13, ZEB1, ZFX, ZFY, ZNF10, ZNF136, ZNF169, ZNF214, ZNF215, ZNF227, ZNF233, ZNF234, ZNF235, ZNF248, ZNF267, ZNF268, ZNF337, ZNF343, ZNF366, ZNF37A, ZNF41, ZNF441, ZNF45, ZNF460, ZNF510, ZNF543, ZNF546, ZNF559, ZNF570, ZNF585A, ZNF607, ZNF641, ZNF670, ZNF674, ZNF684, ZNF699, ZNF711, ZNF780A, ZNF782, ZNF823, ZNF827, ZNF829
Rhinopithecus_roxellana	regulation of DNA repair	9/1036	112/13527	0.857708170853769	0.987509704128375	LINE	ACTL6A, ACTR2, BRCC3, CYREN, ERCC8, FGF10, POLQ, PRKDC, RNF8
Rhinopithecus_roxellana	positive regulation of epithelial cell proliferation	9/1036	116/13527	0.8618018885290825	0.9889443786098986	LINE	AGAP2, CCR3, CRNN, FGF10, FGF7, FLT4, MED1, NOTCH2, TCF7L2
Rhinopithecus_roxellana	nuclear transport	10/1036	123/13527	0.863969363539228	0.9889443786098986	LINE	CDAN1, EIF4ENIF1, FMR1, HHEX, HIKESHI, MED1, SPG11, STRADB, TNPO1, XPO4
Rhinopithecus_roxellana	negative regulation of programmed cell death	39/1036	501/13527	0.8643498517539918	0.9889443786098986	LINE	AGAP2, ARF4, BARD1, BCL2, BCL2A1, BCL2L1, BIRC6, CASP8, CFLAR, CLEC5A, DNAJC3, FAIM, FGF20, FLT4, FOXO1, GCLC, HMGN5, IGF1R, IL2, IL6, ITGB1, KRIT1, MED1, NDNF, PAK4, PDK4, PIK3CA, PIP, PRAMEF12, PRKDC, PROC, PTGS2, SIX4, STRADB, TAF9B, TSLP, UBE2B, XIAP, ZNF268
Rhinopithecus_roxellana	negative regulation of cell death	39/1036	501/13527	0.8643498517539918	0.9889443786098986	LINE	AGAP2, ARF4, BARD1, BCL2, BCL2A1, BCL2L1, BIRC6, CASP8, CFLAR, CLEC5A, DNAJC3, FAIM, FGF20, FLT4, FOXO1, GCLC, HMGN5, IGF1R, IL2, IL6, ITGB1, KRIT1, MED1, NDNF, PAK4, PDK4, PIK3CA, PIP, PRAMEF12, PRKDC, PROC, PTGS2, SIX4, STRADB, TAF9B, TSLP, UBE2B, XIAP, ZNF268
Rhinopithecus_roxellana	regulation of stress-activated MAPK cascade	10/1036	124/13527	0.8645616835682413	0.9889443786098986	LINE	EDA2R, FLT4, FOXO1, IGF1R, MAPK1, NOD1, PHLPP1, SLAMF1, XDH, XIAP
Rhinopithecus_roxellana	carboxylic acid biosynthetic process	10/1036	127/13527	0.8668237600452262	0.9903640132436624	LINE	ALDH1A2, ALOX5, ELOVL4, ELOVL7, LPL, MGST3, NANP, PLA2G5, PTGS2, SLC27A2
Rhinopithecus_roxellana	regulation of stress-activated protein kinase signaling cascade	10/1036	127/13527	0.8668237600452262	0.9903640132436624	LINE	EDA2R, FLT4, FOXO1, IGF1R, MAPK1, NOD1, PHLPP1, SLAMF1, XDH, XIAP
Rhinopithecus_roxellana	regulation of gene expression	194/1036	2508/13527	0.8678874879787676	0.9909957190575687	LINE	ACTL6A, ACTR2, ACTRT1, ACVR2A, AGAP2, AGO2, ALDH1A2, APOBEC1, ARF4, ASZ1, ATF2, ATP1B4, B2M, BCL2, BICRA, BNC1, BRIP1, BST2, BTAF1, BTK, CALCA, CASP8, CCL1, CCR1, CD244, CD84, CDH1, CDK13, CLDN5, CLEC4A, CLEC5A, CLEC6A, CNOT10, CREBBP, CRNN, CX3CR1, DACH1, DDX56, DENND1B, DHX29, DMRTA1, DNAJC3, DPH6, DPY30, E2F7, EAF2, EBF1, EIF3B, EIF4ENIF1, EPOP, EZHIP, FAM170A, FAM47E, FGF7, FLT4, FMR1, FOXP3, GCLC, GLMN, GZMB, HAVCR2, HDAC9, HMGN5, IL15, IL2, IL33, IL6, IL6R, ILDR1, ILF3, INO80C, INPPL1, INSR, IPPK, JAK2, KDM3A, KLF14, KRBOX4, LPL, LRIF1, MBNL3, MECP2, MED1, MED13, MED21, MED6, MED7, MLLT10, MSL2, MSN, NAMPT, NCK1, NDFIP2, NFIL3, NFKB1, NIPBL, NKAP, NMBR, NOD1, NOTCH2, NOVA2, NPTN, PANX1, PCBD2, PDE12, PDE4D, PDLIM1, PHF6, PIP, PLAG1, PLGRKT, POLR3B, PPARD, PPP1R15A, PPP3CA, PRAMEF12, PRKDC, PRSS37, PUS7, PYHIN1, RBX1, RCHY1, RIPK2, RNF8, SDR16C5, SERTAD3, SH3BGRL, SIX4, SLAMF1, SLAMF6, SMAD1, SMARCA5, SNX12, TAF9B, TASOR, TBX22, TCF7L2, TEAD1, TET2, TGFB3, TGIF2LX, TICAM1, TNFSF4, TRAF5, TRAF6, TRIM71, TSLP, TTC21B, TTC5, USP13, XAF1, XDH, XIAP, ZEB1, ZFX, ZFY, ZNF10, ZNF136, ZNF169, ZNF214, ZNF215, ZNF227, ZNF233, ZNF234, ZNF235, ZNF248, ZNF267, ZNF268, ZNF337, ZNF343, ZNF366, ZNF37A, ZNF41, ZNF441, ZNF45, ZNF460, ZNF510, ZNF543, ZNF546, ZNF559, ZNF570, ZNF585A, ZNF607, ZNF641, ZNF670, ZNF674, ZNF684, ZNF699, ZNF711, ZNF780A, ZNF782, ZNF823, ZNF827, ZNF829
Rhinopithecus_roxellana	positive regulation of lymphocyte activation	12/1036	154/13527	0.879126197343414	0.9997283587258009	LINE	ATP11C, BCL2, CD320, FGF10, FOXP3, IL2, IL6, JAK2, NCK1, NKAP, PRKDC, TNFSF13B
Rhinopithecus_roxellana	regulation of epithelial cell migration	13/1036	163/13527	0.8817191864844564	0.9997283587258009	LINE	ADAM9, ATP5F1A, ENPP2, FGF10, FGF16, FGF7, FLT4, HDAC9, KRIT1, MECP2, NUS1, PIK3C2A, PRCP
Rhinopithecus_roxellana	regulation of leukocyte differentiation	13/1036	163/13527	0.8817191864844564	0.9997283587258009	LINE	APCS, ATP11C, CASP8, CCR1, CLPTM1, FOXP3, IL2, NKAP, NOTCH2, PRKDC, TMEM176A, TRAF6, ZEB1
Rhinopithecus_roxellana	regulation of T cell activation	14/1036	178/13527	0.886951513822206	1.0	LINE	CLPTM1, CTSG, FOXP3, GLMN, HAVCR2, IL2, IL6, JAK2, LAX1, NCK1, NKAP, PLA2G2F, TNFSF13B, ZEB1
Rhinopithecus_roxellana	inorganic ion transmembrane transport	14/1036	179/13527	0.8874402488195408	1.0	LINE	ABCB7, ANO6, ATP2B1, ATP5F1A, ATP5MC3, ERO1A, LRRC8A, SLC25A12, SLC30A5, SLC39A14, SLC4A4, SLC5A1, SLC8A1, SMDT1
Rhinopithecus_roxellana	positive regulation of establishment of protein localization	14/1036	181/13527	0.8885584328751356	1.0	LINE	ADAM9, C2CD5, CDH1, CEP120, EDEM2, LRRC8A, MPC2, ORAI1, SLC2A2, TCAF1, TCF7L2, TGFB3, WLS, XPO4
Rhinopithecus_roxellana	secretion by cell	14/1036	181/13527	0.8885584328751356	1.0	LINE	ABCA12, CCL8, CCR1, EXOC3L2, FGF10, FGF7, ILDR1, LIN7A, PLEK, PTGS2, SNAP47, UNC13B, VAMP7, WLS
Rhinopithecus_roxellana	cellular catabolic process	61/1036	782/13527	0.8897387479700234	1.0	LINE	AIG1, ALDH1L2, APPBP2, BCKDHB, CACUL1, CD36, CHMP3, CISD2, CUL4B, EDEM2, ENDOG, ENPP2, ENTPD7, ERCC8, FBXO33, FEM1A, FOXO1, GK5, IDE, IDO2, KLHDC1, KLHDC2, LAMP2, LPL, MIB1, MID2, MME, NAGA, NOD1, NUDT3, PDE12, PDE4D, PEX2, PLA2G5, PPARD, PSMA8, RAB39B, RBBP6, RBX1, RCHY1, RNF103, RNF146, RNF8, SH3BGRL, SH3GLB1, SLC27A2, SLFN12, SPSB4, STK35, TET2, TRIM5, UBA7, UBE2B, UBE2D3, UBE3A, UBQLN2, UFL1, UPP2, USP25, XDH, ZNRF1
Rhinopithecus_roxellana	response to extracellular stimulus	15/1036	189/13527	0.89005772162533	1.0	LINE	AOC1, ATF2, BCL2, CREBBP, FOXO1, MAPK1, PDK4, PEX2, PPARD, SH3GLB1, SLC2A1, TTC5, WDR59, WIPI2, WNT2B
Rhinopithecus_roxellana	monocarboxylic acid metabolic process	18/1036	231/13527	0.9006426494291802	1.0	LINE	ABCB11, ADH4, ADH7, AIG1, ALDH1A2, ALKBH7, ALOX5, ELOVL4, ELOVL7, LPL, MGST3, MPC2, PEX2, PLA2G2F, PPARD, PTGS2, SLC27A2, UGT2A3
Rhinopithecus_roxellana	secretion	19/1036	244/13527	0.9032642442652252	1.0	LINE	ABCA12, CCL8, CCR1, EXOC3L2, FGF10, FGF7, ILDR1, LIN7A, MED1, PLA2G12B, PLA2G2A, PLA2G2F, PLA2G5, PLEK, PTGS2, SNAP47, UNC13B, VAMP7, WLS
Rhinopithecus_roxellana	DNA repair	19/1036	246/13527	0.9039565920347984	1.0	LINE	APEX2, ASF1A, BRCC3, BRIP1, CHD1L, CUL4B, CYREN, ERCC8, FMR1, LIG4, POLI, POLQ, PRKDC, PSMD14, RMI1, RNF8, SMARCA5, UBE2A, UBE2B
Rhinopithecus_roxellana	regulation of lymphocyte activation	20/1036	256/13527	0.9054079747088764	1.0	LINE	ATP11C, BCL2, BTK, CD320, CLPTM1, CTSG, FGF10, FOXP3, GLMN, HAVCR2, IL2, IL6, JAK2, LAX1, NCK1, NKAP, PLA2G2F, PRKDC, TNFSF13B, ZEB1
Rhinopithecus_roxellana	cellular amide metabolic process	24/1036	312/13527	0.914529705086824	1.0	LINE	ABCA12, B4GALT4, CORIN, EIF4ENIF1, ELOVL4, ELOVL7, FAR1, GCLC, IDE, LANCL1, MME, MPC2, MRPL15, MRPL19, MRPL47, NANP, PAM, PLAAT5, RPS28, SPTSSA, ST6GAL1, ST8SIA3, UGCG, XDH
Rhinopithecus_roxellana	regulation of transcription, DNA-templated	118/1036	1531/13527	0.9187718500561788	1.0	LINE	ACTL6A, ACTR2, ACTRT1, ACVR2A, AGAP2, AGO2, ARF4, ATP1B4, BICRA, BNC1, BRIP1, BTAF1, CALCA, CDH1, CDK13, CREBBP, DACH1, DMRTA1, E2F7, EAF2, EBF1, EPOP, FAM170A, FGF7, FOXP3, GCLC, HDAC9, IL33, IL6, ILF3, INO80C, INSR, IPPK, KDM3A, KLF14, KRBOX4, LRIF1, MECP2, MED1, MED13, MED21, MED6, MED7, MLLT10, MSL2, NAMPT, NCK1, NFIL3, NFKB1, NIPBL, NKAP, NOTCH2, PCBD2, PDLIM1, PHF6, PPARD, PPP3CA, PRAMEF12, PRKDC, PYHIN1, RNF8, SDR16C5, SERTAD3, SIX4, SMAD1, SMARCA5, TAF9B, TBX22, TCF7L2, TEAD1, TET2, TGFB3, TGIF2LX, TRAF6, TTC21B, TTC5, USP13, ZEB1, ZFX, ZFY, ZNF10, ZNF136, ZNF169, ZNF214, ZNF215, ZNF227, ZNF233, ZNF234, ZNF235, ZNF248, ZNF267, ZNF268, ZNF337, ZNF343, ZNF366, ZNF37A, ZNF41, ZNF441, ZNF45, ZNF460, ZNF510, ZNF543, ZNF546, ZNF559, ZNF570, ZNF585A, ZNF607, ZNF641, ZNF670, ZNF674, ZNF684, ZNF699, ZNF711, ZNF780A, ZNF782, ZNF823, ZNF827, ZNF829
Rhinopithecus_roxellana	regulation of nucleic acid-templated transcription	118/1036	1531/13527	0.9187718500561788	1.0	LINE	ACTL6A, ACTR2, ACTRT1, ACVR2A, AGAP2, AGO2, ARF4, ATP1B4, BICRA, BNC1, BRIP1, BTAF1, CALCA, CDH1, CDK13, CREBBP, DACH1, DMRTA1, E2F7, EAF2, EBF1, EPOP, FAM170A, FGF7, FOXP3, GCLC, HDAC9, IL33, IL6, ILF3, INO80C, INSR, IPPK, KDM3A, KLF14, KRBOX4, LRIF1, MECP2, MED1, MED13, MED21, MED6, MED7, MLLT10, MSL2, NAMPT, NCK1, NFIL3, NFKB1, NIPBL, NKAP, NOTCH2, PCBD2, PDLIM1, PHF6, PPARD, PPP3CA, PRAMEF12, PRKDC, PYHIN1, RNF8, SDR16C5, SERTAD3, SIX4, SMAD1, SMARCA5, TAF9B, TBX22, TCF7L2, TEAD1, TET2, TGFB3, TGIF2LX, TRAF6, TTC21B, TTC5, USP13, ZEB1, ZFX, ZFY, ZNF10, ZNF136, ZNF169, ZNF214, ZNF215, ZNF227, ZNF233, ZNF234, ZNF235, ZNF248, ZNF267, ZNF268, ZNF337, ZNF343, ZNF366, ZNF37A, ZNF41, ZNF441, ZNF45, ZNF460, ZNF510, ZNF543, ZNF546, ZNF559, ZNF570, ZNF585A, ZNF607, ZNF641, ZNF670, ZNF674, ZNF684, ZNF699, ZNF711, ZNF780A, ZNF782, ZNF823, ZNF827, ZNF829
Rhinopithecus_roxellana	positive regulation of cell motility	28/1036	358/13527	0.9196290645674476	1.0	LINE	ADAM9, AGO2, ANO6, ATP5F1A, BCL2, CCL1, CCR1, CX3CR1, DOCK4, ENPP2, FGF10, FGF16, FGF7, FLT4, HDAC9, IGF1R, INSR, ITGB1, MAPK1, NUS1, PIK3C2A, PPP3CA, ROR2, SHTN1, SYNE2, TACR1, TACR3, ZNF268
Rhinopithecus_roxellana	positive regulation of cellular component movement	28/1036	361/13527	0.9200518328733048	1.0	LINE	ADAM9, AGO2, ANO6, ATP5F1A, BCL2, CCL1, CCR1, CX3CR1, DOCK4, ENPP2, FGF10, FGF16, FGF7, FLT4, HDAC9, IGF1R, INSR, ITGB1, MAPK1, NUS1, PIK3C2A, PPP3CA, ROR2, SHTN1, SYNE2, TACR1, TACR3, ZNF268
Rhinopithecus_roxellana	cellular response to DNA damage stimulus	34/1036	441/13527	0.9275351355770716	1.0	LINE	ALKBH7, APEX2, ASF1A, ATF2, BCL2, BCL2L1, BRCC3, BRIP1, CHD1L, CUL4B, CYREN, E2F7, ENDOG, ERCC8, FMR1, GNL1, LIG4, MAPK1, NIPBL, POLI, POLQ, PRKDC, PSMD14, RBBP6, RMI1, RNF8, RPS6KA6, SMARCA5, TRAF6, TTC5, UBE2A, UBE2B, UFL1, XIAP
Rhinopithecus_roxellana	regulation of RNA biosynthetic process	118/1036	1533/13527	0.9593188489715015	1.0	LINE	ACTL6A, ACTR2, ACTRT1, ACVR2A, AGAP2, AGO2, ARF4, ATP1B4, BICRA, BNC1, BRIP1, BTAF1, CALCA, CDH1, CDK13, CREBBP, DACH1, DMRTA1, E2F7, EAF2, EBF1, EPOP, FAM170A, FGF7, FOXP3, GCLC, HDAC9, IL33, IL6, ILF3, INO80C, INSR, IPPK, KDM3A, KLF14, KRBOX4, LRIF1, MECP2, MED1, MED13, MED21, MED6, MED7, MLLT10, MSL2, NAMPT, NCK1, NFIL3, NFKB1, NIPBL, NKAP, NOTCH2, PCBD2, PDLIM1, PHF6, PPARD, PPP3CA, PRAMEF12, PRKDC, PYHIN1, RNF8, SDR16C5, SERTAD3, SIX4, SMAD1, SMARCA5, TAF9B, TBX22, TCF7L2, TEAD1, TET2, TGFB3, TGIF2LX, TRAF6, TTC21B, TTC5, USP13, ZEB1, ZFX, ZFY, ZNF10, ZNF136, ZNF169, ZNF214, ZNF215, ZNF227, ZNF233, ZNF234, ZNF235, ZNF248, ZNF267, ZNF268, ZNF337, ZNF343, ZNF366, ZNF37A, ZNF41, ZNF441, ZNF45, ZNF460, ZNF510, ZNF543, ZNF546, ZNF559, ZNF570, ZNF585A, ZNF607, ZNF641, ZNF670, ZNF674, ZNF684, ZNF699, ZNF711, ZNF780A, ZNF782, ZNF823, ZNF827, ZNF829
Rhinopithecus_roxellana	regulation of cellular macromolecule biosynthetic process	140/1036	1823/13527	0.9622509040403752	1.0	LINE	ACTL6A, ACTR2, ACTRT1, ACVR2A, AGAP2, AGO2, ARF4, ATP1B4, BCL2, BICRA, BNC1, BRIP1, BTAF1, CALCA, CDH1, CDK13, CNOT10, CREBBP, DACH1, DHX29, DMRTA1, DNAJC3, DPH6, E2F7, EAF2, EBF1, EIF3B, EIF4ENIF1, ENDOG, EPOP, FAM170A, FGF7, FMR1, FOXP3, GCLC, GNL3L, GZMB, HDAC9, IL33, IL6, ILF3, INO80C, INSR, IPPK, JADE3, KDM3A, KLF14, KRBOX4, LRIF1, MAPK1, MECP2, MED1, MED13, MED21, MED6, MED7, MLLT10, MSL2, NAMPT, NCK1, NFIL3, NFKB1, NIPBL, NKAP, NOTCH2, ORC5, PCBD2, PDE12, PDLIM1, PHF6, PPARD, PPP1R15A, PPP3CA, PRAMEF12, PRKDC, PUS7, PYHIN1, RBBP6, RCHY1, RNF8, SDR16C5, SERTAD3, SH3BGRL, SIX4, SMAD1, SMARCA5, TAF9B, TBX22, TCF7L2, TEAD1, TET2, TGFB3, TGIF2LX, TRAF6, TRIM71, TSPYL2, TTC21B, TTC5, USP13, ZEB1, ZFX, ZFY, ZNF10, ZNF136, ZNF169, ZNF214, ZNF215, ZNF227, ZNF233, ZNF234, ZNF235, ZNF248, ZNF267, ZNF268, ZNF337, ZNF343, ZNF366, ZNF37A, ZNF41, ZNF441, ZNF45, ZNF460, ZNF510, ZNF543, ZNF546, ZNF559, ZNF570, ZNF585A, ZNF607, ZNF641, ZNF670, ZNF674, ZNF684, ZNF699, ZNF711, ZNF780A, ZNF782, ZNF823, ZNF827, ZNF829
Rhinopithecus_roxellana	regulation of biosynthetic process	152/1036	1976/13527	0.963487234430686	1.0	LINE	ABCB7, ACMSD, ACTL6A, ACTR2, ACTRT1, ACVR2A, AGAP2, AGO2, ALOX5, ARF4, ATP1B4, BCL2, BICRA, BNC1, BRIP1, BTAF1, CALCA, CD244, CDH1, CDK13, CNOT10, CREBBP, CX3CR1, DACH1, DHX29, DMRTA1, DNAJC3, DPH6, E2F7, EAF2, EBF1, EIF3B, EIF4ENIF1, ENDOG, EPOP, FAM170A, FGF7, FMR1, FOXO1, FOXP3, GCLC, GNL3L, GZMB, HDAC9, IL33, IL6, ILF3, INO80C, INSR, IPPK, JADE3, KDM3A, KLF14, KRBOX4, LHCGR, LRIF1, MAPK1, MECP2, MED1, MED13, MED21, MED6, MED7, MLLT10, MSL2, NAMPT, NCK1, NFIL3, NFKB1, NIPBL, NKAP, NLN, NOTCH2, ORC5, PCBD2, PDE12, PDK4, PDLIM1, PHF6, PLEK, PPARD, PPP1R15A, PPP3CA, PRAMEF12, PRKDC, PTGS2, PUS7, PYHIN1, RBBP6, RCHY1, RNF8, SDR16C5, SERTAD3, SH3BGRL, SIX4, SMAD1, SMARCA5, TAF9B, TBX22, TCF7L2, TEAD1, TET2, TGFB3, TGIF2LX, TRAF6, TRIM71, TSPYL2, TTC21B, TTC5, TYRP1, USP13, ZEB1, ZFX, ZFY, ZNF10, ZNF136, ZNF169, ZNF214, ZNF215, ZNF227, ZNF233, ZNF234, ZNF235, ZNF248, ZNF267, ZNF268, ZNF337, ZNF343, ZNF366, ZNF37A, ZNF41, ZNF441, ZNF45, ZNF460, ZNF510, ZNF543, ZNF546, ZNF559, ZNF570, ZNF585A, ZNF607, ZNF641, ZNF670, ZNF674, ZNF684, ZNF699, ZNF711, ZNF780A, ZNF782, ZNF823, ZNF827, ZNF829
Rhinopithecus_roxellana	positive regulation of response to DNA damage stimulus	7/1036	91/13527	1.0	1.0	LINE	ACTL6A, ACTR2, BRCC3, FGF10, PRKDC, PYHIN1, RNF8
Rhinopithecus_roxellana	sphingolipid metabolic process	7/1036	91/13527	1.0	1.0	LINE	ABCA12, B4GALT4, ENPP2, FUT9, SPTSSA, ST8SIA3, UGCG
Rhinopithecus_roxellana	cellular response to leukemia inhibitory factor	4/1036	52/13527	1.0	1.0	LINE	B3GNT2, ILDR1, INA, MRPL15
Rhinopithecus_roxellana	regulation of DNA biosynthetic process	4/1036	52/13527	1.0	1.0	LINE	DACH1, GNL3L, JADE3, MAPK1
Rhinopithecus_roxellana	negative regulation of cell growth	7/1036	91/13527	1.0	1.0	LINE	BCL2, BST2, EAF2, FSTL4, SERTAD3, SLIT3, TSPYL2
Rhinopithecus_roxellana	positive regulation of mitotic cell cycle phase transition	4/1036	52/13527	1.0	1.0	LINE	CCNB1, CUL4B, FGF10, MECP2
Rhinopithecus_roxellana	signal transduction in response to DNA damage	7/1036	91/13527	1.0	1.0	LINE	ATF2, BRCC3, E2F7, PRKDC, RNF8, RPS6KA6, UFL1
Rhinopithecus_roxellana	positive regulation of DNA metabolic process	11/1036	143/13527	1.0	1.0	LINE	ACTL6A, ACTR2, BRCC3, FGF10, IL6, MAPK1, MECP2, PRKDC, RNF8, TNKS2, UBE2B
Rhinopithecus_roxellana	positive regulation of developmental growth	6/1036	78/13527	1.0	1.0	LINE	BCL2, GHR, INSR, ITSN2, PPARD, SYT1
Rhinopithecus_roxellana	cellular modified amino acid metabolic process	6/1036	78/13527	1.0	1.0	LINE	ALDH1L2, GCLC, MED1, PLA2G2F, SLC16A2, TMLHE
Rhinopithecus_roxellana	circadian rhythm	5/1036	65/13527	1.0	1.0	LINE	HCRTR2, KLF9, NAMPT, NFIL3, SCN9A
Rhinopithecus_roxellana	response to UV	8/1036	104/13527	1.0	1.0	LINE	BCL2, CREBBP, CUL4B, ERCC8, MME, N4BP1, UBE2A, UBE2B
Rhinopithecus_roxellana	negative regulation of cell activation	9/1036	117/13527	1.0	1.0	LINE	ADAMTS18, BTK, CD84, CTSG, FOXP3, GLMN, HAVCR2, LAX1, PLA2G2F
Rhinopithecus_roxellana	purine ribonucleotide metabolic process	13/1036	169/13527	1.0	1.0	LINE	ADK, ATP5F1A, ATP5MC3, ELOVL4, ELOVL7, ENTPD7, FAR1, GIMAP7, MPC2, PAPSS1, PDE4D, PPCDC, XDH
Rhinopithecus_roxellana	leukocyte differentiation	15/1036	195/13527	1.0	1.0	LINE	ATP11C, B2M, BCL2, ENTPD7, FOXP3, IL15, KLRC1, LRRC8A, MED1, NFIL3, NOTCH2, PRKDC, SRP54, TET2, TNFSF13B
Rhinopithecus_roxellana	Cul2-RING ubiquitin ligase complex	6/1036	13/13527	0.0002134406735183	0.0828149813251004	LINE	APPBP2, FEM1A, GLMN, KLHDC2, RBX1, ZYG11B
Rhinopithecus_roxellana	pericentriolar material	5/1036	12/13527	0.0013099578665044	0.15041725149970256	LINE	BBS4, CEP152, CEP85L, NEK1, TNKS2
Rhinopithecus_roxellana	inner kinetochore	5/1036	13/13527	0.0019952811121207	0.15041725149970256	LINE	CENPC, CENPH, CENPI, CENPK, CENPL
Rhinopithecus_roxellana	transferase complex	52/1036	469/13527	0.0077172066964834	0.21040438447807872	LINE	ACTL6A, ANAPC13, APPBP2, ASB12, ATF2, BARD1, BRAP, CCNA1, CCNB1, CDK13, CHM, CREBBP, CUL4B, DPY30, DYDC1, EPOP, ERCC8, FBXO33, FEM1A, FNTA, GLMN, IGF1R, INO80C, INSR, JADE3, KANSL2, KLHDC1, KLHDC2, LAS1L, MAGT1, MED13, MSL2, NAA30, NUS1, PFKFB1, PHC3, PIK3CA, POLR3B, PRKDC, RBX1, RCHY1, RNF8, SNRPB, SPTSSA, SUZ12, TAF9B, TRIM21, TUSC3, UBE2A, UBE2B, WDR41, ZYG11B
Rhinopithecus_roxellana	ubiquitin ligase complex	20/1036	149/13527	0.0124546899689132	0.26551756637023743	LINE	ANAPC13, APPBP2, ASB12, BARD1, BRAP, CUL4B, ERCC8, FBXO33, FEM1A, GLMN, KLHDC1, KLHDC2, PHC3, RBX1, RCHY1, RNF8, TRIM21, UBE2A, UBE2B, ZYG11B
Rhinopithecus_roxellana	extracellular region	55/1036	528/13527	0.0191046276385961	0.31950842774893473	LINE	ADAMTS17, ADAMTS18, ADAMTS6, ADAMTSL3, APOO, B2M, BCHE, BMP15, C6, CALCA, CALCB, CHRDL1, DEFB116, DEFB125, DEFB126, DEFB128, DEFB134, DIPK2B, ENPP2, ENTPD6, FGF7, FSTL4, FSTL5, IGFL3, IGSF10, IL33, IL6R, IMPG1, INSL4, INSL6, ITIH6, NDNF, OPRPN, PI3, PLA2G12B, PLA2G2F, PLA2G5, PROC, PTGFR, RSPO2, SELENOP, SLIT3, SPOCK1, SPP2, TAC1, TMPRSS11A, TMPRSS11F, TSHB, UTS2, VWC2, WFDC10A, WFDC10B, WFDC3, WIF1, WNT2B
Rhinopithecus_roxellana	polysome	5/1036	22/13527	0.0229520868284346	0.3467498396752216	LINE	AGO2, DRG1, EPM2A, FMR1, NAA30
Rhinopithecus_roxellana	intracellular protein-containing complex	42/1036	394/13527	0.0268537603231145	0.36581912875025285	LINE	ACTL6A, AGO2, AKAP14, ANAPC13, APPBP2, ASB12, ATF2, BARD1, BRAP, CAMK2B, CNOT10, CREBBP, CUL4B, ERCC8, FBXO33, FEM1A, FNTA, GLMN, JADE3, KANSL2, KLHDC1, KLHDC2, LIG4, MSL2, NAA30, PHC3, POLR3B, PPP3CA, PRKDC, PSMA8, PSMB8, PSMC4, RBX1, RCHY1, RNF8, TAF9B, TRIM21, UBE2A, UBE2B, UBE3A, WDR41, ZYG11B
Rhinopithecus_roxellana	site of double-strand break	9/1036	60/13527	0.0461669196479746	0.45006946792497854	LINE	ACTR2, ASF1A, ATF2, CHD1L, CYREN, POLQ, RNF8, SMARCA5, UFL1
Rhinopithecus_roxellana	ribonucleoprotein granule	17/1036	142/13527	0.0569667394063529	0.4911798864369983	LINE	AGO2, ASZ1, BARD1, CMA1, CTSG, EIF3B, EIF4ENIF1, FMR1, GHR, GRSF1, INA, POLI, SNCAIP, TDRD5, TRIM21, TRIM5, TRIM71
Rhinopithecus_roxellana	nuclear inner membrane	5/1036	28/13527	0.0587584360243503	0.4999621310843841	LINE	ATP1B4, LBR, NEMP2, PTGS2, SMAD1
Rhinopithecus_roxellana	chloride channel complex	6/1036	37/13527	0.0600958131520331	0.5025253341161389	LINE	ANO6, CLIC2, GABRA2, GABRA5, GABRB3, GABRQ
Rhinopithecus_roxellana	postsynaptic density membrane	4/1036	20/13527	0.0618648874892484	0.5042768139879912	LINE	ADAM22, LIN7A, PTPRO, RGS7BP
Rhinopithecus_roxellana	pore complex	4/1036	20/13527	0.0618648874892484	0.5042768139879912	LINE	BCL2, C6, PLEKHA7, TSPAN33
Rhinopithecus_roxellana	chromosome, centromeric region	5/1036	29/13527	0.0667155633362032	0.5192948415585654	LINE	CENPK, CENPL, FMR1, STAG2, ZNF330
Rhinopithecus_roxellana	cytoplasmic ribonucleoprotein granule	16/1036	132/13527	0.0675487502538023	0.5192948415585654	LINE	AGO2, ASZ1, BARD1, CMA1, CTSG, EIF3B, EIF4ENIF1, FMR1, GHR, INA, POLI, SNCAIP, TDRD5, TRIM21, TRIM5, TRIM71
Rhinopithecus_roxellana	cullin-RING ubiquitin ligase complex	12/1036	91/13527	0.0701315713857444	0.5192948415585654	LINE	ANAPC13, APPBP2, CUL4B, ERCC8, FBXO33, FEM1A, GLMN, KLHDC1, KLHDC2, RBX1, TRIM21, ZYG11B
Rhinopithecus_roxellana	catalytic complex	80/1036	873/13527	0.087036633613052	0.5362259637149512	LINE	ACTL6A, AGO2, ANAPC13, APPBP2, ASB12, ATF2, BARD1, BCKDHB, BICRA, BRAP, CAPNS1, CASP8, CCNA1, CCNB1, CDK13, CFLAR, CHM, CREBBP, CUL4B, DPY30, DYDC1, EPOP, ERCC8, FBXO33, FEM1A, FNTA, GAR1, GCLC, GLMN, HDAC9, IGF1R, INO80C, INSR, JADE3, KANSL2, KDM3A, KLHDC1, KLHDC2, LAS1L, LPL, MAGT1, MED13, MSL2, NAA30, NCK1, NDUFA5, NDUFA6, NDUFA7, NDUFS4, NME8, NUDCD3, NUS1, PFKFB1, PHC3, PIK3CA, POLR3B, PPP1R15A, PPP3CA, PRKDC, PSMA8, PSMB8, PSMC4, RBX1, RCHY1, RNF8, RPP40, SMARCA5, SNRPB, SPTSSA, SUZ12, TAF9B, TICAM1, TRIM21, TUSC3, UBE2A, UBE2B, UBE3A, WDR41, YJU2, ZYG11B
Rhinopithecus_roxellana	mediator complex	5/1036	32/13527	0.0939607320860402	0.5378103772791868	LINE	MED1, MED13, MED21, MED6, MED7
Rhinopithecus_roxellana	Golgi cisterna membrane	5/1036	32/13527	0.0939607320860402	0.5378103772791868	LINE	B4GALT4, CSGALNACT1, FUT9, SLC30A5, TMEM87A
Rhinopithecus_roxellana	endomembrane system	5/1036	32/13527	0.0939607320860402	0.5378103772791868	LINE	ATP11C, ATP8B2, ATP8B4, CDAN1, JAK2
Rhinopithecus_roxellana	proteasome complex	4/1036	23/13527	0.0945193508294776	0.5378103772791868	LINE	PSMA8, PSMB8, PSMC4, UBE3A
Rhinopithecus_roxellana	transporter complex	31/1036	306/13527	0.1027059937582941	0.5589563506406086	LINE	ABCC9, AKAP6, ANO6, ATP10B, ATP1B4, ATP8B4, CACNA1E, CATSPERB, CLIC2, DPP10, GABRA2, GABRA5, GABRB3, GABRQ, HCN1, KCNH1, KCNQ5, KCNV1, LRRC8A, NDUFA5, NDUFA6, NDUFA7, NDUFS4, PDE4D, SCN7A, SCN9A, SESTD1, SLC2A1, SMDT1, TIMM8A, TRPC5
Rhinopithecus_roxellana	mitochondrial outer membrane	11/1036	92/13527	0.116733547886462	0.5714424563502377	LINE	ACSL6, ATF2, BCL2, BCL2L1, CISD2, MARCHF5, MGST3, MYO19, SH3GLB1, SLC25A46, UFL1
Rhinopithecus_roxellana	core mediator complex	4/1036	25/13527	0.1199539377463881	0.5714424563502377	LINE	MED1, MED21, MED6, MED7
Rhinopithecus_roxellana	H4 histone acetyltransferase complex	4/1036	25/13527	0.1199539377463881	0.5714424563502377	LINE	ACTL6A, ATF2, KANSL2, MSL2
Rhinopithecus_roxellana	calcium channel complex	7/1036	53/13527	0.1226309921444559	0.5760390430030132	LINE	AKAP6, CACNA1E, CATSPERB, PDE4D, SESTD1, SMDT1, TRPC5
Rhinopithecus_roxellana	midbody	14/1036	123/13527	0.1237660308818691	0.5763418887736548	LINE	BIRC6, CENPC, CHMP3, CTNND1, INCENP, KATNA1, MITD1, NEXMIF, PKP4, RNF8, SH3GLB1, SLC2A1, USP8, ZNF330
Rhinopithecus_roxellana	trans-Golgi network	12/1036	100/13527	0.1261587790325635	0.5786005468632937	LINE	BIRC6, CDH1, DPY30, GCC2, MME, OPTN, PIFO, PIK3C2A, RAB38, VAMP7, WLS, YIPF6
Rhinopithecus_roxellana	organelle outer membrane	12/1036	101/13527	0.1285055646243221	0.5800783741688701	LINE	ACSL6, ATF2, BCL2, BCL2L1, CISD2, MARCHF5, MGST3, MYO19, PTGS2, SH3GLB1, SLC25A46, UFL1
Rhinopithecus_roxellana	outer membrane	12/1036	101/13527	0.1285055646243221	0.5800783741688701	LINE	ACSL6, ATF2, BCL2, BCL2L1, CISD2, MARCHF5, MGST3, MYO19, PTGS2, SH3GLB1, SLC25A46, UFL1
Rhinopithecus_roxellana	membrane	436/1036	5391/13527	0.1288730820962799	0.5800783741688701	LINE	AADAC, AADACL2, AADACL3, ABCA12, ABCB11, ABCB7, ABCC9, ACMSD, ACSL4, ACSL6, ACTL6A, ACVR2A, ADAM2, ADAM22, ADAM9, ADAMTS17, ADAMTS18, ADAMTS6, ADAP2, ADGRD1, ADH7, ADK, ADORA2B, AGTR2, AIG1, ALAS2, ALOX5, AMER1, AMIGO2, ANO6, AOC1, APOO, APPBP2, AQP9, ARF4, ARHGEF18, ARMCX1, ARMCX4, ATF2, ATP10B, ATP11C, ATP13A5, ATP1B4, ATP23, ATP2B1, ATP5F1A, ATP5MC3, ATP6V1G3, ATP8B2, ATP8B4, AWAT1, AWAT2, B3GNT2, B3GNT6, B4GALT4, BBS4, BCHE, BCL2, BCL2L1, BICD2, BIRC6, BRAP, BRIP1, BST2, BTK, BTNL9, C2CD5, CAPNS1, CASP4, CCNB1, CCR3, CD163, CD163L1, CD1B, CD1C, CD1E, CD200R1, CD200R1L, CD244, CD320, CD36, CD37, CD84, CD86, CDAN1, CDH1, CHD1L, CHIC1, CHMP3, CHRM2, CHRNA7, CISD2, CLCA4, CLCN5, CLDN12, CLDN5, CLEC2D, CLEC4A, CLEC4D, CLEC4E, CLEC5A, CLEC6A, CLIC2, CLPTM1, CLRN1, CNGA1, CNKSR2, COPRS, CORIN, CPO, CRNN, CSGALNACT1, CST3, CT83, CTSG, CX3CR1, CYSLTR1, CYTH3, DGAT2L6, DGKK, DHRS7, DIRAS3, DNER, DOCK4, DPP10, DRAM2, DRP2, EDA2R, EDEM2, ELOVL4, ELOVL7, EMB, EMCN, ENPP2, ENTPD6, ENTPD7, EPB41L2, ERBIN, ERO1A, EXTL2, FAM171B, FAM174A, FAR1, FBLN7, FCRL4, FCRLA, FGF10, FLT4, FLVCR1, FMR1, FMR1NB, FNTA, FRMD3, FUT9, GABRA2, GABRA5, GABRB3, GABRQ, GALNT1, GALNTL5, GAP43, GBP2, GHR, GIMAP1, GIMAP2, GINM1, GLIPR1L2, GPR156, GPR173, GPR174, GPR22, GPR50, GPR63, GRAMD1C, GRIA3, GRID1, GUCY2C, HAVCR1, HAVCR2, HCRTR2, HEPH, HTR1E, HTR1F, IDE, IGF1R, IGSF11, IL6R, ILDR1, INO80C, INPPL1, INSR, ITGB1, ITM2A, JAK2, KANSL2, KCNH1, KCNN2, KCNQ5, KCNU1, KCTD18, KDM6A, KLF9, KLHDC2, KLRC1, KLRF2, KLRG1, KRIT1, LAMA1, LAMP2, LAX1, LBR, LEPR, LHCGR, LHFPL1, LIN7A, LMBRD2, LPAR4, LPCAT2, LPL, LRIG3, LRRC8A, LRRTM3, LYPLA1, LYSMD4, MAGEH1, MAPK1, MARCHF5, MARCHF8, MCHR2, MCTP2, MFSD2B, MFSD8, MGST3, MITD1, MME, MMGT1, MPC2, MS4A13, MSN, MYO19, NCK1, NDFIP2, NDUFA5, NDUFA7, NEMP2, NFXL1, NIPAL4, NLN, NMBR, NOD1, NOTCH2, NPHS2, NPNT, NPTN, NRK, NUBPL, NUP35, NUS1, NXPE2, OLR1, ORAI1, P2RY10, PALLD, PAM, PANX1, PDE4D, PDZK1, PERP, PEX2, PHKA1, PHKB, PI3, PIGG, PIK3C2A, PLEK, PLGRKT, PLK4, PPP1R15A, PPP1R3A, PROCR, PTGER4, PTGFR, PTGS2, PTPRO, QRFPR, RAB18, RAB38, RAB39B, RAP2C, RGMB, RGS7BP, RILPL1, RIPK2, RNF103, RNF128, RNF146, RNF170, RNF180, RNFT1, ROR2, RP2, RYK, SDR16C5, SH3GLB1, SIDT1, SIGLEC15, SLAMF1, SLAMF6, SLC13A1, SLC14A1, SLC15A2, SLC16A14, SLC16A2, SLC19A2, SLC22A3, SLC24A3, SLC25A12, SLC25A14, SLC25A28, SLC25A36, SLC25A40, SLC25A43, SLC25A46, SLC27A2, SLC2A1, SLC2A13, SLC2A2, SLC30A5, SLC33A1, SLC35F2, SLC35F4, SLC38A4, SLC38A6, SLC39A14, SLC46A3, SLC4A4, SLC5A1, SLC5A9, SLC6A14, SLC6A2, SLC6A5, SLC7A13, SLC7A3, SLC7A9, SLC8A1, SLC9C2, SLCO1A2, SLCO1B3, SLIT3, SMAD1, SMIM3, SMIM9, SNAP47, SNAP91, SNTG1, SPG11, SPRR2G, SPRY3, SPTSSA, SRD5A2, ST6GAL1, ST8SIA1, ST8SIA3, STRIT1, STX11, SYNE2, SYT1, SYT10, TACR1, TACR3, TBC1D13, TCAF1, TEC, TENM4, TEX28, TEX50, TICAM1, TIMM8A, TM2D3, TMCO1, TMED3, TMED4, TMEM116, TMEM117, TMEM161B, TMEM168, TMEM176A, TMEM176B, TMEM237, TMEM247, TMEM47, TMEM65, TMEM87A, TMPRSS11A, TMPRSS11F, TNFRSF10C, TNFSF10, TNFSF13B, TNFSF4, TNMD, TREM1, TREML2, TRPC6, TRPM7, TSPAN2, TSPAN7, TSPAN8, TUSC3, TXNDC16, TYRP1, UBQLN2, UFL1, UGCG, UGT2A3, UNC13B, UNC5D, UTP18, VAMP7, VOPP1, VSIG1, VTA1, WDPCP, WDR13, WDR59, WFDC11, WFDC9, WIPI2, WLS, XKR9, XKRX, YIPF4, YIPF6, ZDHHC20, ZDHHC21, ZDHHC23, ZNRF1
Rhinopithecus_roxellana	Cul4-RING E3 ubiquitin ligase complex	4/1036	27/13527	0.1479721084352329	0.6030796016057811	LINE	CUL4B, ERCC8, GLMN, RBX1
Rhinopithecus_roxellana	sperm midpiece	4/1036	28/13527	0.1628410538370467	0.6356371115570837	LINE	MROH2B, NME8, TACR1, TACR3
Rhinopithecus_roxellana	transport vesicle membrane	6/1036	47/13527	0.1710857956309601	0.6405403544637529	LINE	BCL2L1, GABRA2, PAM, SLC30A5, SNAP47, SYT1
Rhinopithecus_roxellana	histone methyltransferase complex	6/1036	47/13527	0.1710857956309601	0.6405403544637529	LINE	DPY30, DYDC1, EPOP, INO80C, LAS1L, SUZ12
Rhinopithecus_roxellana	Golgi apparatus subcompartment	14/1036	127/13527	0.1759828992522418	0.6508410913566535	LINE	BIRC6, CDH1, DPY30, GCC2, LPCAT2, MME, NSFL1C, OPTN, PIFO, PIK3C2A, RAB38, VAMP7, WLS, YIPF6
Rhinopithecus_roxellana	plasma membrane	158/1036	1880/13527	0.190768104490444	0.6740461323425834	LINE	ABCA12, ABCC9, ACTL6A, ADAP2, ADGRD1, ADH7, ADK, ADORA2B, AGTR2, AMER1, ANO6, AOC1, AQP9, ARHGEF18, ATP23, ATP2B1, ATP5F1A, ATP6V1G3, ATP8B2, ATP8B4, BICD2, BST2, BTK, CASP4, CCR3, CD200R1, CD320, CD36, CD84, CD86, CDAN1, CDH1, CHD1L, CHMP3, CLCN5, CLDN12, CLEC4D, CLEC5A, CLEC6A, CLIC2, CLRN1, CNKSR2, COPRS, CORIN, CPO, CST3, CTSG, CX3CR1, CYSLTR1, CYTH3, DGKK, DNER, DOCK4, DRP2, EDA2R, EMB, EMCN, ENTPD6, EPB41L2, FGF10, FLT4, FNTA, GHR, GPR156, GPR174, GPR50, GPR63, GRAMD1C, HCRTR2, HTR1E, HTR1F, ILDR1, ITGB1, ITM2A, KANSL2, KCNQ5, KCTD18, KLF9, KLRC1, KLRF2, KRIT1, LAX1, LHCGR, LPAR4, LPL, LRRC8A, LYPLA1, MCHR2, MFSD2B, MME, MSN, NCK1, NLN, NMBR, NOTCH2, NPHS2, NUBPL, NUP35, OLR1, PALLD, PANX1, PDE4D, PDZK1, PHKA1, PHKB, PI3, PIK3C2A, PLGRKT, PTGER4, PTGFR, RAB18, RAB39B, RAP2C, RGMB, RILPL1, RIPK2, RNF146, SDR16C5, SLAMF6, SLC14A1, SLC19A2, SLC24A3, SLC27A2, SLC2A1, SLC2A13, SLC38A6, SLC5A1, SLC5A9, SLC6A2, SLC6A5, SLC7A3, SLC8A1, SLCO1A2, SLCO1B3, SPG11, SPRR2G, TACR1, TACR3, TCAF1, TEC, TENM4, TMEM47, TMEM65, TMPRSS11A, TMPRSS11F, TNFSF13B, TRPM7, TSPAN2, UBQLN2, UNC5D, VAMP7, VSIG1, WDPCP, WDR13, WLS, YIPF4, ZDHHC20, ZDHHC21
Rhinopithecus_roxellana	site of DNA damage	9/1036	77/13527	0.1923115377629088	0.6740461323425834	LINE	ACTR2, ASF1A, ATF2, CHD1L, CYREN, POLQ, RNF8, SMARCA5, UFL1
Rhinopithecus_roxellana	organelle subcompartment	15/1036	140/13527	0.1977021619435415	0.6807586981236761	LINE	BIRC6, CDH1, DPY30, GCC2, LPCAT2, MME, NSFL1C, OPTN, PIFO, PIK3C2A, RAB18, RAB38, VAMP7, WLS, YIPF6
Rhinopithecus_roxellana	ion channel complex	22/1036	223/13527	0.2042471720926991	0.6917514063313158	LINE	ABCC9, AKAP6, ANO6, CACNA1E, CATSPERB, CLIC2, DPP10, GABRA2, GABRA5, GABRB3, GABRQ, HCN1, KCNH1, KCNQ5, KCNV1, LRRC8A, PDE4D, SCN7A, SCN9A, SESTD1, SMDT1, TRPC5
Rhinopithecus_roxellana	spindle pole	10/1036	89/13527	0.2248020074878063	0.7257575800239441	LINE	BEX4, BIRC6, BRCC3, CCNB1, INPPL1, KATNA1, LATS1, PKP4, SPDL1, STAG2
Rhinopithecus_roxellana	endopeptidase complex	5/1036	40/13527	0.2297265074742304	0.7345414482847773	LINE	CAPNS1, PSMA8, PSMB8, PSMC4, UBE3A
Rhinopithecus_roxellana	transmembrane transporter complex	27/1036	287/13527	0.2610231082955071	0.7770331098559057	LINE	ABCC9, AKAP6, ANO6, ATP1B4, CACNA1E, CATSPERB, CLIC2, DPP10, GABRA2, GABRA5, GABRB3, GABRQ, HCN1, KCNH1, KCNQ5, KCNV1, LRRC8A, NDUFA5, NDUFA6, NDUFA7, NDUFS4, PDE4D, SCN7A, SCN9A, SESTD1, SMDT1, TRPC5
Rhinopithecus_roxellana	protein acetyltransferase complex	8/1036	72/13527	0.2628763809880974	0.7770331098559057	LINE	ACTL6A, ATF2, CREBBP, JADE3, KANSL2, MSL2, NAA30, TAF9B
Rhinopithecus_roxellana	acrosomal vesicle	6/1036	48/13527	0.2668009528890754	0.7783366144433177	LINE	IQCF1, MROH2B, PATE4, PRSS37, SEPTIN14, TXNDC8
Rhinopithecus_roxellana	acetyltransferase complex	8/1036	73/13527	0.268372126602364	0.7805726021118232	LINE	ACTL6A, ATF2, CREBBP, JADE3, KANSL2, MSL2, NAA30, TAF9B
Rhinopithecus_roxellana	nuclear matrix	6/1036	51/13527	0.2826268250707956	0.7832825509288838	LINE	ALOX5, ANP32A, ERCC8, GFI1, PSPC1, STAG2
Rhinopithecus_roxellana	postsynaptic specialization membrane	4/1036	30/13527	0.2854148702709086	0.7857234798399813	LINE	ADAM22, LIN7A, PTPRO, RGS7BP
Rhinopithecus_roxellana	filopodium	4/1036	31/13527	0.2946604859032373	0.7872806114120575	LINE	INPPL1, ITGB1, MSN, SHTN1
Rhinopithecus_roxellana	protein kinase complex	9/1036	87/13527	0.3122907865690458	0.8056437844999319	LINE	CCNA1, CCNB1, CDK13, IGF1R, INSR, LAS1L, MED13, PRKDC, WDR41
Rhinopithecus_roxellana	nuclear pore	4/1036	34/13527	0.3274613594362546	0.8064538762343418	LINE	BICD2, CHMP3, NUP35, NUP62CL
Rhinopithecus_roxellana	dendritic spine	4/1036	34/13527	0.3274613594362546	0.8064538762343418	LINE	ARF4, FMR1, PPP3CA, PTPRO
Rhinopithecus_roxellana	histone acetyltransferase complex	7/1036	62/13527	0.3309299279931842	0.8064538762343418	LINE	ACTL6A, ATF2, CREBBP, JADE3, KANSL2, MSL2, TAF9B
Rhinopithecus_roxellana	bicellular tight junction	7/1036	64/13527	0.3391837962263632	0.8108298047978502	LINE	CLDN12, CLDN5, CYTH3, ILDR1, LIN7A, POF1B, RAP2C
Rhinopithecus_roxellana	exocytic vesicle membrane	4/1036	35/13527	0.3397962017013671	0.8108298047978502	LINE	BCL2L1, GABRA2, SNAP47, SYT1
Rhinopithecus_roxellana	synaptic vesicle membrane	4/1036	35/13527	0.3397962017013671	0.8108298047978502	LINE	BCL2L1, GABRA2, SNAP47, SYT1
Rhinopithecus_roxellana	envelope	7/1036	65/13527	0.3441233198112992	0.8161359907505139	LINE	AKAP6, INSR, MNS1, MTMR8, SLC25A14, SYNE2, TNKS2
Rhinopithecus_roxellana	organelle envelope	7/1036	65/13527	0.3441233198112992	0.8161359907505139	LINE	AKAP6, INSR, MNS1, MTMR8, SLC25A14, SYNE2, TNKS2
Rhinopithecus_roxellana	tight junction	7/1036	66/13527	0.3495695225209739	0.8234726683520273	LINE	CLDN12, CLDN5, CYTH3, ILDR1, LIN7A, POF1B, RAP2C
Rhinopithecus_roxellana	cation channel complex	15/1036	156/13527	0.3612604098136273	0.8298339987492342	LINE	ABCC9, AKAP6, CACNA1E, CATSPERB, DPP10, HCN1, KCNH1, KCNQ5, KCNV1, PDE4D, SCN7A, SCN9A, SESTD1, SMDT1, TRPC5
Rhinopithecus_roxellana	methyltransferase complex	7/1036	69/13527	0.3686834480540716	0.8414657520292929	LINE	DPY30, DYDC1, EPOP, INO80C, LAS1L, SNRPB, SUZ12
Rhinopithecus_roxellana	inner mitochondrial membrane protein complex	8/1036	80/13527	0.397447467139732	0.8526767198601731	LINE	APOO, APOOL, ATP5F1A, NDUFA5, NDUFA6, NDUFA7, NDUFS4, SMDT1
Rhinopithecus_roxellana	mitochondrial matrix	9/1036	90/13527	0.421891121757506	0.8669225886675798	LINE	ALAS2, ALKBH7, BCL2L1, CCNB1, ETFBKMT, LACTB2, OGDHL, PDE12, PDK4
Rhinopithecus_roxellana	centriolar satellite	9/1036	93/13527	0.4323484377618422	0.8746151921355305	LINE	BBS4, C2CD5, CD86, GPR174, LHCGR, LRIF1, NEK1, TEX9, WDR13
Rhinopithecus_roxellana	endoplasmic reticulum lumen	6/1036	57/13527	0.4470090622567384	0.8823060320672392	LINE	DNAJC3, P4HA1, P4HA2, PROC, SLC27A2, TXNDC16
Rhinopithecus_roxellana	organelle inner membrane	15/1036	161/13527	0.4536806295967568	0.884563237605737	LINE	ABCB7, ALAS2, ATP1B4, LBR, MPC2, NDUFA5, NDUFA7, NEMP2, PTGS2, SLC25A12, SLC25A14, SLC25A40, SMAD1, TIMM8A, TMEM65
Rhinopithecus_roxellana	receptor complex	22/1036	247/13527	0.4673907839988806	0.8970815619532766	LINE	ACVR2A, B2M, CD200R1, CD36, FLT4, GABRA2, GABRB3, GABRQ, GHR, GPR63, IGF1R, IL6, IL6R, INSR, ITGA9, ITGB1, JAK2, KLRC1, LEPR, NOTCH2, OLR1, TRAF5
Rhinopithecus_roxellana	nuclear envelope	6/1036	61/13527	0.4679621343797505	0.8970815619532766	LINE	AKAP6, INSR, MNS1, MTMR8, SYNE2, TNKS2
Rhinopithecus_roxellana	lipid droplet	6/1036	62/13527	0.4743753971842069	0.9022434024876091	LINE	ACSL4, GIMAP2, GIMAP7, LPCAT2, RAB18, TRAF6
Rhinopithecus_roxellana	cyclin-dependent protein kinase holoenzyme complex	4/1036	37/13527	0.526816377917409	0.9176184236260527	LINE	CCNA1, CCNB1, CDK13, MED13
Rhinopithecus_roxellana	neuron spine	4/1036	38/13527	0.5323112295249057	0.9176184236260527	LINE	ARF4, FMR1, PPP3CA, PTPRO
Rhinopithecus_roxellana	small-subunit processome	4/1036	38/13527	0.5323112295249057	0.9176184236260527	LINE	PRKDC, RCL1, RPS28, UTP18
Rhinopithecus_roxellana	synaptic membrane	13/1036	147/13527	0.5336537539327814	0.9176184236260527	LINE	ADAM22, CHRM2, CHRNA7, FMR1, GABRA2, GABRA5, GABRB3, GABRQ, GRIA3, GRID1, LIN7A, PTPRO, RGS7BP
Rhinopithecus_roxellana	postsynaptic membrane	8/1036	85/13527	0.536044153862441	0.9176184236260527	LINE	CHRM2, CHRNA7, GABRA2, GABRA5, GABRB3, GABRQ, GRIA3, GRID1
Rhinopithecus_roxellana	cytoplasmic side of membrane	8/1036	85/13527	0.536044153862441	0.9176184236260527	LINE	CDH1, CFP, EPM2A, NPHS2, PKP4, PPP3CA, SHROOM4, TRAF5
Rhinopithecus_roxellana	heterochromatin	4/1036	39/13527	0.5384908452284026	0.9176184236260527	LINE	CENPC, INCENP, MECP2, TASOR
Rhinopithecus_roxellana	secretory granule membrane	4/1036	40/13527	0.5452907280074974	0.9176184236260527	LINE	ABCA12, LAMP2, SLC30A5, VAMP7
Rhinopithecus_roxellana	cell-cell contact zone	4/1036	40/13527	0.5452907280074974	0.9176184236260527	LINE	PIK3CA, PKP4, RAP2C, TMEM65
Rhinopithecus_roxellana	cell-cell junction	22/1036	255/13527	0.5513869010182187	0.9176184236260527	LINE	ABCB11, CCDC85A, CDH1, CLDN12, CLDN5, CTNND1, CYTH3, IGSF11, ILDR1, KRIT1, LAMA1, LIN7A, NCK1, NPHS2, PANX1, PIK3CA, PKP4, PLEKHA7, POF1B, RAP2C, SLC2A2, TMEM65
Rhinopithecus_roxellana	respiratory chain complex I	4/1036	41/13527	0.5526484862097063	0.9176184236260527	LINE	NDUFA5, NDUFA6, NDUFA7, NDUFS4
Rhinopithecus_roxellana	NADH dehydrogenase complex	4/1036	41/13527	0.5526484862097063	0.9176184236260527	LINE	NDUFA5, NDUFA6, NDUFA7, NDUFS4
Rhinopithecus_roxellana	mitochondrial respiratory chain complex I	4/1036	41/13527	0.5526484862097063	0.9176184236260527	LINE	NDUFA5, NDUFA6, NDUFA7, NDUFS4
Rhinopithecus_roxellana	anchoring junction	31/1036	370/13527	0.5530840930737998	0.9176184236260527	LINE	ABCB11, CCDC85A, CDH1, CLDN12, CLDN5, CTNND1, CYTH3, ERBIN, IGSF11, ILDR1, ITGB1, JAK2, KRIT1, LAMA1, LIN7A, MAPK1, MSN, NCK1, NPHS2, PALLD, PANX1, PIK3CA, PKP4, PLEKHA7, POF1B, RAP2C, SHROOM4, SLC2A2, SYNE2, TMEM65, TNFSF13B
Rhinopithecus_roxellana	chromosomal region	9/1036	97/13527	0.5622413846372659	0.9189117828106957	LINE	CENPK, CENPL, FMR1, GAR1, LRIF1, RNF8, STAG2, ZNF330, ZNF827
Rhinopithecus_roxellana	nuclear membrane	16/1036	182/13527	0.5730248878913642	0.9217611402691411	LINE	ALOX5, ATP1B4, BCL2, BCL2L1, BRAP, BRIP1, KLHDC2, LBR, LYPLA1, NEMP2, NUP35, PTGS2, SMAD1, SYNE2, TMEM168, UTP18
Rhinopithecus_roxellana	ruffle membrane	5/1036	51/13527	0.5919584953362753	0.928436521508708	LINE	ARF4, C2CD5, ITGB1, PLEK, SNTG1
Rhinopithecus_roxellana	lateral plasma membrane	5/1036	56/13527	0.6164638442983013	0.9379920454421211	LINE	CDH1, LEPR, LIN7A, PTPRO, SLC4A4
Rhinopithecus_roxellana	transferase complex, transferring phosphorus-containing groups	12/1036	142/13527	0.6364058316417177	0.9456099366714703	LINE	CCNA1, CCNB1, CDK13, IGF1R, INSR, LAS1L, MED13, PFKFB1, PIK3CA, POLR3B, PRKDC, WDR41
Rhinopithecus_roxellana	mitochondrial membrane	22/1036	260/13527	0.6367099544024795	0.9456099366714703	LINE	ABCB7, ACSL6, ALAS2, ATF2, ATP5MC3, BCL2, BCL2L1, CISD2, MARCHF5, MGST3, MPC2, MYO19, NDUFA5, NDUFA7, SH3GLB1, SLC25A12, SLC25A14, SLC25A40, SLC25A46, TIMM8A, TMEM65, UFL1
Rhinopithecus_roxellana	nuclear speck	22/1036	264/13527	0.6402850419719319	0.9456099366714703	LINE	ADGRD1, AK6, BARD1, CDK13, DACH1, DENND1B, E2F7, ERBIN, HIKESHI, IL15, INPPL1, NAMPT, NME8, PLAG1, POLI, PPIH, PSPC1, RBBP6, SREK1, SRP54, TAP2, UHMK1
Rhinopithecus_roxellana	potassium channel complex	6/1036	67/13527	0.643072790450054	0.9456099366714703	LINE	ABCC9, DPP10, HCN1, KCNH1, KCNQ5, KCNV1
Rhinopithecus_roxellana	cytoplasmic side of plasma membrane	6/1036	67/13527	0.643072790450054	0.9456099366714703	LINE	CDH1, NPHS2, PKP4, PPP3CA, SHROOM4, TRAF5
Rhinopithecus_roxellana	cell surface	25/1036	301/13527	0.6605561234413371	0.9456099366714703	LINE	ABCB11, BST2, CD200R1, CD36, CLEC2D, CLEC5A, CTNND1, CX3CR1, FCRL4, FGF10, GHR, HAVCR2, ITGB1, LRRC8A, LYPLA1, MSN, NOTCH2, RSPO2, SLAMF1, SLC4A4, TMPRSS11F, TNFSF4, TREM1, TREML2, TSPAN33
Rhinopithecus_roxellana	membrane protein complex	62/1036	769/13527	0.6750603005953043	0.9510672872043816	LINE	ABCC9, ACVR2A, AKAP6, ANO6, APOO, APOOL, ATP1B4, ATP5F1A, ATP5MC3, ATP6V1G3, ATP6V1H, B2M, BCL2, C6, CACNA1E, CASP8, CATSPERB, CDH1, CFLAR, CHMP3, CLIC2, CTNND1, DPP10, GABRA2, GABRA5, GABRB3, GABRQ, GJA10, HCN1, IGF1R, IL6, IL6R, INSR, ITGA9, ITGB1, JAK2, KCNH1, KCNQ5, KCNV1, LIN7A, LRRC8A, MAGT1, MMGT1, NDUFA5, NDUFA6, NDUFA7, NDUFS4, PDE4D, PIK3CA, PLEKHA7, SCN7A, SCN9A, SESTD1, SMDT1, SPTSSA, SYNE2, TAP2, TRAF5, TRPC5, TSPAN33, TUSC3, VAMP7
Rhinopithecus_roxellana	postsynapse	7/1036	82/13527	0.6779188399044166	0.9537074324978739	LINE	AGAP2, ARF4, FMR1, INA, PPP3CA, PTPRO, TRIO
Rhinopithecus_roxellana	organelle lumen	19/1036	229/13527	0.7062533125182285	0.9641085369933048	LINE	ALAS2, ALKBH7, ALOX5, BCL2L1, CCNB1, DNAJC3, ERO1A, ETFBKMT, INSR, LACTB2, OGDHL, P4HA1, P4HA2, PDE12, PDK4, PROC, SLC27A2, SYNE2, TXNDC16
Rhinopithecus_roxellana	intracellular organelle lumen	19/1036	229/13527	0.7062533125182285	0.9641085369933048	LINE	ALAS2, ALKBH7, ALOX5, BCL2L1, CCNB1, DNAJC3, ERO1A, ETFBKMT, INSR, LACTB2, OGDHL, P4HA1, P4HA2, PDE12, PDK4, PROC, SLC27A2, SYNE2, TXNDC16
Rhinopithecus_roxellana	membrane-enclosed lumen	19/1036	229/13527	0.7062533125182285	0.9641085369933048	LINE	ALAS2, ALKBH7, ALOX5, BCL2L1, CCNB1, DNAJC3, ERO1A, ETFBKMT, INSR, LACTB2, OGDHL, P4HA1, P4HA2, PDE12, PDK4, PROC, SLC27A2, SYNE2, TXNDC16
Rhinopithecus_roxellana	early endosome	11/1036	131/13527	0.7400728976106681	0.9840585478853298	LINE	DNER, MAPK1, MME, RAB38, SLC5A1, SNX12, SNX7, TICAM1, TRAK2, USP8, WLS
Rhinopithecus_roxellana	secretory granule	11/1036	131/13527	0.7400728976106681	0.9840585478853298	LINE	CFP, CMA1, CTSG, FSTL4, IQCF1, MROH2B, PATE4, PRSS37, SEPTIN14, TXNDC8, VAMP7
Rhinopithecus_roxellana	plasma membrane region	51/1036	641/13527	0.7607665584514218	0.9854242416650838	LINE	ABCB11, ADAM22, ARF4, BBS4, C2CD5, CD36, CHRM2, CHRNA7, CLDN5, CNGA1, ERBIN, FMR1, GABRA2, GABRA5, GABRB3, GABRQ, GAP43, GRIA3, GRID1, HEPH, IDE, IL6R, INPPL1, INSR, ITGB1, LEPR, LIN7A, MAPK1, MSN, NOD1, ORAI1, PLEK, PLK4, PTPRO, RAB18, RGS7BP, RP2, SLC15A2, SLC16A2, SLC22A3, SLC2A1, SLC2A2, SLC38A4, SLC39A14, SLC4A4, SLC5A1, SLC7A9, SLCO1A2, SLCO1B3, SNTG1, SYNE2
Rhinopithecus_roxellana	preribosome	4/1036	46/13527	0.7780071953111816	0.9854242416650838	LINE	PRKDC, RCL1, RPS28, UTP18
Rhinopithecus_roxellana	respiratory chain complex	4/1036	47/13527	0.7810416304090921	0.9854242416650838	LINE	NDUFA5, NDUFA6, NDUFA7, NDUFS4
Rhinopithecus_roxellana	P-body	4/1036	50/13527	0.7916387095442636	0.9854242416650838	LINE	AGO2, EIF4ENIF1, TRIM5, TRIM71
Rhinopithecus_roxellana	cytoplasmic stress granule	4/1036	51/13527	0.795585004668462	0.9854242416650838	LINE	CTSG, EIF3B, FMR1, TRIM21
Rhinopithecus_roxellana	voltage-gated potassium channel complex	5/1036	59/13527	0.8039725708861377	0.9854242416650838	LINE	DPP10, HCN1, KCNH1, KCNQ5, KCNV1
Rhinopithecus_roxellana	peptidase complex	5/1036	63/13527	0.8134987939490061	0.9854242416650838	LINE	CAPNS1, PSMA8, PSMB8, PSMC4, UBE3A
Rhinopithecus_roxellana	U2-type spliceosomal complex	5/1036	63/13527	0.8134987939490061	0.9854242416650838	LINE	GCFC2, SF3B5, SNRPB, YJU2, ZMAT2
Rhinopithecus_roxellana	microtubule associated complex	6/1036	71/13527	0.8211326815176144	0.9854242416650838	LINE	FNTA, INCENP, KATNA1, NME8, NUDCD3, SHTN1
Rhinopithecus_roxellana	kinetochore	6/1036	72/13527	0.822511953703899	0.9854242416650838	LINE	CENPC, CENPH, CENPI, CHMP3, CLASP1, INCENP
Rhinopithecus_roxellana	leading edge membrane	6/1036	73/13527	0.8240615356587955	0.9854242416650838	LINE	ARF4, C2CD5, ITGB1, PLEK, SNTG1, SYNE2
Rhinopithecus_roxellana	serine/threonine protein kinase complex	6/1036	74/13527	0.8257717847547119	0.9854242416650838	LINE	CCNA1, CCNB1, CDK13, MED13, PRKDC, WDR41
Rhinopithecus_roxellana	plasma membrane protein complex	28/1036	352/13527	0.8387710665680637	0.9854242416650838	LINE	ABCC9, ACVR2A, ATP1B4, B2M, C6, CACNA1E, CASP8, CATSPERB, CDH1, CFLAR, CTNND1, DPP10, GJA10, HCN1, IGF1R, IL6, IL6R, INSR, ITGA9, ITGB1, JAK2, KCNH1, KCNQ5, KCNV1, LIN7A, SCN7A, SCN9A, TRAF5
Rhinopithecus_roxellana	lamellipodium	8/1036	97/13527	0.8469138297852137	0.9854242416650838	LINE	ARHGAP31, CDH1, CLRN1, INPPL1, PALLD, PIK3CA, SHTN1, VAMP7
Rhinopithecus_roxellana	basolateral plasma membrane	11/1036	136/13527	0.8705879468586355	0.9934944805327958	LINE	ERBIN, HEPH, IDE, LEPR, LIN7A, NOD1, ORAI1, SLC22A3, SLC2A1, SLC39A14, SLC4A4
Rhinopithecus_roxellana	nucleus	132/1036	1711/13527	0.9225165760303088	1.0	LINE	ACTR2, ACTRT1, AGO2, ANHX, ANP32A, APEX2, ATF2, BBS4, BTAF1, BTK, CCNB1, CDAN1, CDX4, CENPC, CENPH, CENPI, CENPK, CENPL, CHD1L, CNOT10, COPRS, CREBBP, CSTF2, CTNND1, CTSG, CYREN, DBF4, DMRTA1, E2F7, EBF1, EIF4ENIF1, FAM170A, FAM47E, FGF10, FGF13, FOXO1, FOXP3, GCFC2, GPRASP2, HECA, HHEX, HLX, HMGN5, IDE, IL33, ILF3, INCENP, IWS1, JAK2, KANSL2, KDM6A, LEUTX, MAPK1, MECP2, MID2, MIPOL1, MNS1, MOB1B, MRPL19, MSL2, NAA30, NAMPT, NAP1L3, NFKB1, NFXL1, NOTCH2, NOVA2, NUDT3, ORC5, PALLD, PCBD2, PHC3, PHOX2A, PIFO, PIP, PLCZ1, POU6F1, PREP, PRRX1, PSMA8, PSMB8, PUS7, RALGAPA1, RBBP6, RFX1, RGS7BP, RPRD1A, RSBN1, SAMSN1, SDR16C5, SERTAD3, SIX4, SIX6, SLC2A1, SLFN12, SMAD1, SMARCA1, SMARCA5, SNRPB, SOX30, SPDL1, STAG2, STRADB, SUZ12, SVEP1, SYCP1, TAF9B, TBX22, TCEA1, TCF7L2, TEAD1, TET2, TGIF2LX, TRAF6, TRIM26, TRIM5, UBE2B, UBE3A, UFL1, USP15, UTY, VBP1, XIAP, XPO4, ZFX, ZFY, ZNF10, ZNF215, ZNF268, ZNF280D, ZNF37A, ZNF711
Rhinopithecus_roxellana	nuclear body	45/1036	586/13527	0.9368352246445292	1.0	LINE	ADGRD1, AK6, AMER1, BARD1, CDK13, CENPC, CENPI, CORIN, CREBBP, CSTF2, DACH1, DBF4, DENND1B, DRG1, E2F7, ERBIN, GFI1, HIKESHI, IL15, INCENP, INPPL1, KLHDC2, LPAR4, MED7, NAMPT, NME8, PLAG1, PLAGL1, POLI, POU6F1, PPIH, PSPC1, RBBP6, RMI1, RNF32, RP2, SCAF11, SREK1, SRP54, STK35, SUZ12, TAP2, UHMK1, USP15, ZWINT
Rhinopithecus_roxellana	Sm-like protein family complex	4/1036	52/13527	1.0	1.0	LINE	FMR1, PPIH, SF3B5, SNRPB
Rhinopithecus_roxellana	ubiquitin-protein transferase activity	32/1036	237/13527	0.0018049964922609	0.15041725149970256	LINE	ASB12, BARD1, BIRC3, BIRC6, BRAP, ERCC8, FBXO30, HECTD4, MARCHF5, MARCHF8, MIB1, MSL2, PEX2, RBBP6, RBX1, RCHY1, RNF103, RNF146, RNF170, RNF180, RNF8, RNFT1, TRAF6, TRIM21, TRIM5, UBE2A, UBE2B, UBE2D3, UBE3A, XIAP, ZNRF1, ZSWIM2
Rhinopithecus_roxellana	anion transmembrane transporter activity	31/1036	236/13527	0.0028377087584491	0.15293079654253885	LINE	ANO6, CD36, CLCA1, CLCA4, CLCN5, CLIC2, GABRA2, GABRA5, GABRB3, GABRQ, LRRC8A, MFSD8, MPC2, SLC13A1, SLC24A3, SLC25A12, SLC25A14, SLC2A1, SLC2A2, SLC33A1, SLC38A4, SLC38A6, SLC39A14, SLC4A4, SLC6A14, SLC6A2, SLC6A5, SLC7A3, SLC7A9, SLCO1A2, SLCO1B3
Rhinopithecus_roxellana	ion binding	337/1036	3847/13527	0.0029167213773577	0.15293079654253885	LINE	ABCA12, ABCB11, ABCB7, ABCC9, ACMSD, ACSL6, ACVR2A, ADAM9, ADAMTS17, ADAMTS18, ADAMTS6, ADAP2, ADH4, ADH7, ADK, AFM, AGAP2, AGO2, AK6, ALAS2, ALOX5, AMER1, ANXA10, AOC1, APCS, APEX2, APOBEC1, ARF4, ARL13A, ATP10B, ATP11C, ATP13A5, ATP23, ATP2B1, ATP5F1A, ATP8B2, ATP8B4, B4GALT4, BARD1, BIRC3, BPNT1, BRAP, BRCC3, BRIP1, BTAF1, BTK, C2CD5, CACNA1E, CAMK2B, CAMK2D, CAMKK2, CAPNS1, CAPS2, CD320, CD36, CDH1, CDK13, CDK20, CHD1L, CHMP3, CISD2, CLCN5, CLEC4A, CLEC4E, CLEC6A, CLVS2, CPE, CPO, CREBBP, CRNN, CUTC, CYTH3, DBF4, DDX56, DDX60, DGKK, DHX29, DIRAS3, DMRTA1, DNER, DRG1, DRP2, DUS2, DUS4L, DYRK1B, EBF1, EDEM2, EFCAB3, EFHC2, ENDOG, ENPP2, ENTPD6, ENTPD7, ERO1A, EXTL2, F13A1, FBLN7, FBN2, FBXO30, FBXO43, FGD1, FLT4, FOXP3, FSCB, FSTL4, FSTL5, GALNT1, GBP2, GBP3, GCLC, GIMAP1, GIMAP2, GIMAP4, GIMAP6, GIMAP7, GIMAP8, GMPS, GNA14, GNAQ, GNL1, GNL3L, GUCY2C, HCN1, HDAC9, HELLS, HEPH, HFM1, HHIP, HSPA13, HSPA14, HSPA4L, HTR1E, HTR1F, IDE, IDO2, IGF1R, INSR, IPPK, ITGA9, ITGB1, ITSN2, JADE3, JAK2, KATNA1, KDM3A, KDM6A, KIF26B, KRIT1, LACTB2, LALBA, LANCL1, LATS1, LBR, LIG4, LIMCH1, LONRF3, LPCAT2, LPL, MAPK1, MARCHF5, MARCHF8, MBNL3, MCTP2, MIB1, MID2, MLLT10, MME, MOS, MSL2, MYH4, MYL1, MYO19, NARS2, NEK1, NFXL1, NLN, NOTCH2, NPNT, NRK, NUBPL, NUDT3, OGDHL, OIT3, OPTN, P4HA1, P4HA2, PAK4, PAM, PAPSS1, PDE4D, PDK4, PDLIM1, PEX2, PFKFB1, PHC3, PHF6, PIK3C2A, PIK3CA, PLA2G12B, PLA2G2A, PLA2G2F, PLA2G5, PLCZ1, PLEK, PLK4, PMP2, POLQ, POLR3B, PPARD, PPCDC, PPIP5K2, PPM1K, PRKDC, PROC, PSMC4, PTGS2, RAB18, RAB38, RAB39B, RAP2C, RBBP6, RBX1, RCHY1, RGN, RHOQ, RIPK2, RNF103, RNF128, RNF146, RNF170, RNF180, RNF32, RNF8, RNFT1, ROR2, RP2, RPS6KA6, RSBN1, RYK, SCAF11, SEPTIN14, SESTD1, SLC25A12, SLC8A1, SLIT3, SMAD1, SMARCA1, SMARCA5, SPOCK1, SPTAN1, SRP54, STK35, STRADB, SUCLA2, SUZ12, SVEP1, SYT1, TAP2, TATDN3, TCEA1, TCHHL1, TEC, TET2, TEX13A, TGM6, THAP1, TMLHE, TNFSF10, TRAF5, TRAF6, TRIM21, TRIM26, TRIM42, TRIM5, TRIM71, TRIO, TRPM7, UBA7, UBE2A, UBE2B, UBE2D3, UHMK1, UNC13B, USP13, UTY, WIPI2, XAF1, XDH, XIAP, XYLB, YJU2, YTHDC2, ZC3H12B, ZDHHC20, ZFX, ZFY, ZMAT1, ZMAT2, ZNF10, ZNF136, ZNF169, ZNF214, ZNF215, ZNF227, ZNF233, ZNF234, ZNF235, ZNF248, ZNF267, ZNF268, ZNF330, ZNF337, ZNF343, ZNF37A, ZNF41, ZNF441, ZNF45, ZNF460, ZNF510, ZNF543, ZNF546, ZNF559, ZNF570, ZNF585A, ZNF607, ZNF641, ZNF670, ZNF674, ZNF684, ZNF699, ZNF711, ZNF780A, ZNF782, ZNF823, ZNF829, ZNRF1, ZSWIM2
Rhinopithecus_roxellana	transmembrane transporter activity	88/1036	851/13527	0.0033349180918211	0.15866500077462695	LINE	ABCA12, ABCB11, ABCB7, ABCC9, ANO6, AQP9, ATP13A5, ATP2B1, ATP5F1A, ATP5MC3, ATP6V1G3, ATP6V1H, BCL2, CACNA1E, CD36, CHRNA7, CLCA1, CLCA4, CLCN5, CLIC2, CNGA1, FLVCR1, GABRA2, GABRA5, GABRB3, GABRQ, GJA10, GRIA3, GRID1, HCN1, KCNH1, KCNN2, KCNQ5, KCNU1, KCNV1, LRRC8A, MAGT1, MFSD2B, MFSD8, MPC2, NDUFS4, NIPAL4, ORAI1, PANX1, SCN7A, SCN9A, SLC13A1, SLC14A1, SLC15A2, SLC16A14, SLC16A2, SLC19A2, SLC22A3, SLC24A3, SLC25A12, SLC25A14, SLC25A36, SLC27A2, SLC2A1, SLC2A13, SLC2A2, SLC30A5, SLC33A1, SLC35F2, SLC35F4, SLC38A4, SLC38A6, SLC39A14, SLC46A3, SLC4A4, SLC5A1, SLC5A9, SLC6A14, SLC6A2, SLC6A5, SLC7A13, SLC7A3, SLC7A9, SLC8A1, SLC9C2, SLCO1A2, SLCO1B3, TAP2, TMCO1, TRPC5, TRPC6, TRPM7, TUSC3
Rhinopithecus_roxellana	metal ion binding	223/1036	2454/13527	0.0037841017991029	0.1609785571533935	LINE	ACMSD, ACVR2A, ADAM9, ADAMTS17, ADAMTS18, ADAMTS6, ADH4, ADH7, AFM, AGAP2, AGO2, ALOX5, ANXA10, AOC1, APCS, APEX2, APOBEC1, ATP10B, ATP11C, ATP13A5, ATP23, ATP8B2, ATP8B4, B4GALT4, BARD1, BIRC3, BPNT1, BRAP, BRCC3, BTK, C2CD5, CACNA1E, CAMKK2, CAPNS1, CAPS2, CD320, CDH1, CISD2, CLEC4A, CLEC4E, CLEC6A, CPE, CPO, CREBBP, CRNN, CUTC, DBF4, DGKK, DMRTA1, DNER, DRG1, DRP2, EBF1, EDEM2, EFCAB3, EFHC2, ENDOG, ENPP2, EXTL2, F13A1, FBLN7, FBN2, FBXO30, FBXO43, FGD1, FOXP3, FSCB, FSTL4, FSTL5, GALNT1, GCLC, HDAC9, HEPH, HHIP, IDE, IDO2, ITGA9, ITGB1, ITSN2, JADE3, KDM3A, KDM6A, LACTB2, LALBA, LANCL1, LATS1, LIG4, LIMCH1, LONRF3, LPCAT2, LPL, MARCHF5, MARCHF8, MBNL3, MCTP2, MIB1, MID2, MLLT10, MME, MSL2, MYL1, NFXL1, NLN, NOTCH2, NPNT, NUDT3, OIT3, OPTN, P4HA1, P4HA2, PAM, PDE4D, PDLIM1, PEX2, PHC3, PHF6, PLA2G12B, PLA2G2A, PLA2G2F, PLA2G5, PLCZ1, POLQ, POLR3B, PPARD, PPM1K, PROC, PTGS2, RBBP6, RBX1, RCHY1, RGN, RNF103, RNF128, RNF146, RNF170, RNF180, RNF32, RNF8, RNFT1, RP2, RPS6KA6, RSBN1, SCAF11, SLC25A12, SLC8A1, SLIT3, SMAD1, SPOCK1, SPTAN1, SUCLA2, SUZ12, SVEP1, SYT1, TATDN3, TCEA1, TCHHL1, TEC, TET2, TEX13A, TGM6, THAP1, TMLHE, TNFSF10, TRAF5, TRAF6, TRIM21, TRIM26, TRIM42, TRIM5, TRIM71, TRPM7, UNC13B, USP13, UTY, XAF1, XDH, XIAP, YJU2, ZC3H12B, ZDHHC20, ZFX, ZFY, ZMAT1, ZMAT2, ZNF10, ZNF136, ZNF169, ZNF214, ZNF215, ZNF227, ZNF233, ZNF234, ZNF235, ZNF248, ZNF267, ZNF268, ZNF330, ZNF337, ZNF343, ZNF37A, ZNF41, ZNF441, ZNF45, ZNF460, ZNF510, ZNF543, ZNF546, ZNF559, ZNF570, ZNF585A, ZNF607, ZNF641, ZNF670, ZNF674, ZNF684, ZNF699, ZNF711, ZNF780A, ZNF782, ZNF823, ZNF829, ZNRF1, ZSWIM2
Rhinopithecus_roxellana	transporter activity	94/1036	922/13527	0.003817017334565	0.1609785571533935	LINE	ABCA12, ABCB11, ABCB7, ABCC9, ANO6, AQP9, ATP10B, ATP11C, ATP13A5, ATP2B1, ATP5F1A, ATP5MC3, ATP6V1G3, ATP6V1H, ATP8B2, ATP8B4, BCL2, CACNA1E, CD36, CHRNA7, CLCA1, CLCA4, CLCN5, CLIC2, CNGA1, FLVCR1, GABRA2, GABRA5, GABRB3, GABRQ, GJA10, GRAMD1C, GRIA3, GRID1, HCN1, IGF1R, KCNH1, KCNN2, KCNQ5, KCNU1, KCNV1, LRRC8A, MAGT1, MFSD2B, MFSD8, MPC2, NDUFS4, NIPAL4, ORAI1, PANX1, SCN7A, SCN9A, SLC13A1, SLC14A1, SLC15A2, SLC16A14, SLC16A2, SLC19A2, SLC22A3, SLC24A3, SLC25A12, SLC25A14, SLC25A36, SLC27A2, SLC2A1, SLC2A13, SLC2A2, SLC30A5, SLC33A1, SLC35F2, SLC35F4, SLC38A4, SLC38A6, SLC39A14, SLC46A3, SLC4A4, SLC5A1, SLC5A9, SLC6A14, SLC6A2, SLC6A5, SLC7A13, SLC7A3, SLC7A9, SLC8A1, SLC9C2, SLCO1A2, SLCO1B3, TAP2, TMCO1, TRPC5, TRPC6, TRPM7, TUSC3
Rhinopithecus_roxellana	ubiquitin-like protein transferase activity	33/1036	258/13527	0.0041512078432628	0.16435394318224147	LINE	ASB12, BARD1, BIRC3, BIRC6, BRAP, ERCC8, FBXO30, HECTD4, MARCHF5, MARCHF8, MIB1, MSL2, PEX2, RBBP6, RBX1, RCHY1, RNF103, RNF146, RNF170, RNF180, RNF8, RNFT1, TRAF6, TRIM21, TRIM5, UBE2A, UBE2B, UBE2D3, UBE3A, UFL1, XIAP, ZNRF1, ZSWIM2
Rhinopithecus_roxellana	cation binding	227/1036	2517/13527	0.0053460045006655	0.17002047100477163	LINE	ACMSD, ACVR2A, ADAM9, ADAMTS17, ADAMTS18, ADAMTS6, ADH4, ADH7, AFM, AGAP2, AGO2, ALOX5, ANXA10, AOC1, APCS, APEX2, APOBEC1, ATP10B, ATP11C, ATP13A5, ATP23, ATP8B2, ATP8B4, B4GALT4, BARD1, BIRC3, BPNT1, BRAP, BRCC3, BTK, C2CD5, CACNA1E, CAMKK2, CAPNS1, CAPS2, CD320, CDH1, CHMP3, CISD2, CLEC4A, CLEC4E, CLEC6A, CPE, CPO, CREBBP, CRNN, CUTC, DBF4, DGKK, DMRTA1, DNER, DRG1, DRP2, EBF1, EDEM2, EFCAB3, EFHC2, ENDOG, ENPP2, EXTL2, F13A1, FBLN7, FBN2, FBXO30, FBXO43, FGD1, FOXP3, FSCB, FSTL4, FSTL5, GALNT1, GCLC, HDAC9, HEPH, HHIP, HTR1E, HTR1F, IDE, IDO2, ITGA9, ITGB1, ITSN2, JADE3, KDM3A, KDM6A, LACTB2, LALBA, LANCL1, LATS1, LIG4, LIMCH1, LONRF3, LPCAT2, LPL, MARCHF5, MARCHF8, MBNL3, MCTP2, MIB1, MID2, MLLT10, MME, MSL2, MYL1, NFXL1, NLN, NOTCH2, NPNT, NUDT3, OGDHL, OIT3, OPTN, P4HA1, P4HA2, PAM, PDE4D, PDLIM1, PEX2, PHC3, PHF6, PLA2G12B, PLA2G2A, PLA2G2F, PLA2G5, PLCZ1, POLQ, POLR3B, PPARD, PPM1K, PROC, PTGS2, RBBP6, RBX1, RCHY1, RGN, RNF103, RNF128, RNF146, RNF170, RNF180, RNF32, RNF8, RNFT1, RP2, RPS6KA6, RSBN1, SCAF11, SLC25A12, SLC8A1, SLIT3, SMAD1, SPOCK1, SPTAN1, SUCLA2, SUZ12, SVEP1, SYT1, TATDN3, TCEA1, TCHHL1, TEC, TET2, TEX13A, TGM6, THAP1, TMLHE, TNFSF10, TRAF5, TRAF6, TRIM21, TRIM26, TRIM42, TRIM5, TRIM71, TRPM7, UNC13B, USP13, UTY, XAF1, XDH, XIAP, YJU2, ZC3H12B, ZDHHC20, ZFX, ZFY, ZMAT1, ZMAT2, ZNF10, ZNF136, ZNF169, ZNF214, ZNF215, ZNF227, ZNF233, ZNF234, ZNF235, ZNF248, ZNF267, ZNF268, ZNF330, ZNF337, ZNF343, ZNF37A, ZNF41, ZNF441, ZNF45, ZNF460, ZNF510, ZNF543, ZNF546, ZNF559, ZNF570, ZNF585A, ZNF607, ZNF641, ZNF670, ZNF674, ZNF684, ZNF699, ZNF711, ZNF780A, ZNF782, ZNF823, ZNF829, ZNRF1, ZSWIM2
Rhinopithecus_roxellana	ubiquitin-like protein ligase activity	22/1036	161/13527	0.0069093095767439	0.2000606056549726	LINE	ASB12, BRAP, FBXO30, MARCHF5, MSL2, PEX2, RBBP6, RBX1, RCHY1, RNF146, RNF170, RNF180, RNF8, RNFT1, TRAF6, TRIM21, UBE2D3, UBE3A, UFL1, XIAP, ZNRF1, ZSWIM2
Rhinopithecus_roxellana	ubiquitin protein ligase activity	21/1036	153/13527	0.0085014397205263	0.22287558186244621	LINE	ASB12, BRAP, FBXO30, MARCHF5, MSL2, PEX2, RBBP6, RBX1, RCHY1, RNF146, RNF170, RNF180, RNF8, RNFT1, TRAF6, TRIM21, UBE2D3, UBE3A, XIAP, ZNRF1, ZSWIM2
Rhinopithecus_roxellana	GABA receptor activity	5/1036	18/13527	0.0096316667985714	0.23356791986535647	LINE	GABRA2, GABRA5, GABRB3, GABRQ, GPR156
Rhinopithecus_roxellana	NAD-retinol dehydrogenase activity	4/1036	12/13527	0.0102849032778458	0.23813355852498252	LINE	ADH4, ADH7, SDR16C5, SDR9C7
Rhinopithecus_roxellana	ion transmembrane transporter activity	67/1036	658/13527	0.0159405481303915	0.3092466337295951	LINE	ABCC9, ANO6, ATP13A5, ATP2B1, ATP5F1A, ATP5MC3, ATP6V1G3, ATP6V1H, CACNA1E, CD36, CHRNA7, CLCA1, CLCA4, CLCN5, CLIC2, CNGA1, GABRA2, GABRA5, GABRB3, GABRQ, GRIA3, GRID1, HCN1, KCNH1, KCNN2, KCNQ5, KCNU1, KCNV1, LRRC8A, MAGT1, MFSD8, MPC2, NIPAL4, ORAI1, PANX1, SCN7A, SCN9A, SLC13A1, SLC15A2, SLC22A3, SLC24A3, SLC25A12, SLC25A14, SLC2A1, SLC2A13, SLC2A2, SLC30A5, SLC33A1, SLC38A4, SLC38A6, SLC39A14, SLC4A4, SLC5A1, SLC6A14, SLC6A2, SLC6A5, SLC7A3, SLC7A9, SLC8A1, SLC9C2, SLCO1A2, SLCO1B3, TMCO1, TRPC5, TRPC6, TRPM7, TUSC3
Rhinopithecus_roxellana	nucleosome binding	5/1036	21/13527	0.0188963074030455	0.3187724901035502	LINE	CHD1L, HMGN5, MLLT10, SMARCA1, SMARCA5
Rhinopithecus_roxellana	pattern recognition receptor activity	5/1036	22/13527	0.0229520868284346	0.3467498396752216	LINE	CLEC4D, CLEC4E, CLEC6A, NOD1, TRIM5
Rhinopithecus_roxellana	GABA-A receptor activity	4/1036	15/13527	0.0235932880603759	0.3467498396752216	LINE	GABRA2, GABRA5, GABRB3, GABRQ
Rhinopithecus_roxellana	translation initiation factor binding	4/1036	15/13527	0.0235932880603759	0.3467498396752216	LINE	EIF3B, FMR1, HHEX, NCK1
Rhinopithecus_roxellana	ubiquitin ligase-substrate adaptor activity	6/1036	30/13527	0.024089341974383	0.347886766705835	LINE	APPBP2, FEM1A, KLHDC1, KLHDC2, SH3BGRL, SPSB4
Rhinopithecus_roxellana	chemokine receptor binding	7/1036	39/13527	0.0268492884976747	0.36581912875025285	LINE	CCL1, CCL13, CCL15, CCL28, CCL8, CX3CR1, CXCL6
Rhinopithecus_roxellana	anion channel activity	11/1036	74/13527	0.0273122293468738	0.36581912875025285	LINE	ANO6, CLCA1, CLCA4, CLCN5, CLIC2, GABRA2, GABRA5, GABRB3, GABRQ, LRRC8A, MFSD8
Rhinopithecus_roxellana	chemokine activity	6/1036	31/13527	0.027996666644224	0.3694798182979222	LINE	CCL1, CCL13, CCL15, CCL28, CCL8, CXCL6
Rhinopithecus_roxellana	organic anion transmembrane transporter activity	17/1036	131/13527	0.030139811919646	0.38980823416075494	LINE	CD36, LRRC8A, MPC2, SLC25A12, SLC2A1, SLC2A2, SLC33A1, SLC38A4, SLC38A6, SLC39A14, SLC4A4, SLC6A14, SLC6A5, SLC7A3, SLC7A9, SLCO1A2, SLCO1B3
Rhinopithecus_roxellana	chloride channel activity	10/1036	65/13527	0.0307892775822611	0.39320577128269585	LINE	ANO6, CLCA1, CLCA4, CLCN5, CLIC2, GABRA2, GABRA5, GABRB3, GABRQ, MFSD8
Rhinopithecus_roxellana	amide transmembrane transporter activity	5/1036	24/13527	0.0326501099055629	0.40602168808500244	LINE	AQP9, SLC14A1, SLC15A2, SLC33A1, TAP2
Rhinopithecus_roxellana	ATP-dependent activity	36/1036	333/13527	0.0361108876081453	0.41872213057214397	LINE	ABCA12, ABCB11, ABCB7, ABCC9, ACSL4, ACSL6, ATP10B, ATP11C, ATP13A5, ATP2B1, ATP6V1G3, ATP6V1H, ATP8B2, ATP8B4, BRIP1, BTAF1, CHD1L, DDX56, DHX29, HELLS, HFM1, HSPA13, HSPA14, HSPA4L, KATNA1, KIF26B, MYO19, NIPBL, NUBPL, POLQ, SLC25A14, SLC27A2, SMARCA1, SMARCA5, TAP2, YTHDC2
Rhinopithecus_roxellana	inorganic anion transmembrane transporter activity	16/1036	121/13527	0.036476309312728	0.41872213057214397	LINE	ANO6, CLCA1, CLCA4, CLCN5, CLIC2, GABRA2, GABRA5, GABRB3, GABRQ, LRRC8A, MFSD8, SLC13A1, SLC25A14, SLC39A14, SLC4A4, SLC6A2
Rhinopithecus_roxellana	ATP-dependent chromatin remodeler activity	5/1036	25/13527	0.0383243206705911	0.424852469148267	LINE	BTAF1, CHD1L, HELLS, SMARCA1, SMARCA5
Rhinopithecus_roxellana	cytokine activity	14/1036	107/13527	0.0430342413054361	0.4481166741288045	LINE	CCL1, CCL13, CCL15, CCL28, CCL8, CXCL6, IL15, IL2, IL33, IL6, NAMPT, TNFSF10, TNFSF4, TSLP
Rhinopithecus_roxellana	tumor necrosis factor receptor binding	5/1036	26/13527	0.044563527071289	0.4481166741288045	LINE	TNFSF10, TNFSF13B, TNFSF4, TRAF5, TRAF6
Rhinopithecus_roxellana	cytokine receptor binding	19/1036	155/13527	0.0458877165807209	0.45006946792497854	LINE	CCL1, CCL13, CCL15, CCL28, CCL8, CX3CR1, CXCL6, IL15, IL2, IL6, IL6R, TGFB3, TNFSF10, TNFSF13B, TNFSF4, TRAF5, TRAF6, TSLP, USP15
Rhinopithecus_roxellana	endopeptidase activity	32/1036	296/13527	0.0459928301097996	0.45006946792497854	LINE	ADAM2, ADAM22, ADAM9, ADAMTS17, ADAMTS18, ADAMTS6, ATP23, CAPNS1, CASP4, CASP8, CFLAR, CMA1, CORIN, CTSG, GZMB, GZMH, IDE, MME, NLN, PCSK1, PIP, PREP, PROC, PRSS37, PRSS38, PRSS54, PSMB8, TMPRSS11A, TMPRSS11F, USP13, USP15, USP27X
Rhinopithecus_roxellana	oxidoreductase activity, acting on the aldehyde or oxo group of donors	6/1036	36/13527	0.0536767609448926	0.46906719023915155	LINE	ADH4, ALDH1A2, ALDH1L2, BCKDHB, FAR1, OGDHL
Rhinopithecus_roxellana	transferase activity, transferring alkyl or aryl (other than methyl) groups	6/1036	36/13527	0.0536767609448926	0.46906719023915155	LINE	DTWD2, FNTA, LANCL1, MGST3, NUS1, PTAR1
Rhinopithecus_roxellana	peptide binding	15/1036	122/13527	0.059389439993053	0.5025253341161389	LINE	BRAP, CD1C, CD36, CST3, GHR, IDE, IGF1R, INSR, LANCL1, NLN, PPIH, PPP3CA, SRP54, TAP2, VBP1
Rhinopithecus_roxellana	chemokine binding	4/1036	20/13527	0.0618648874892484	0.5042768139879912	LINE	CCR1, CCR3, CX3CR1, ITGB1
Rhinopithecus_roxellana	inorganic molecular entity transmembrane transporter activity	56/1036	574/13527	0.0644352799019627	0.5095644935285298	LINE	ABCC9, ANO6, AQP9, ATP13A5, ATP2B1, ATP5F1A, ATP5MC3, ATP6V1G3, ATP6V1H, CACNA1E, CHRNA7, CLCA1, CLCA4, CLCN5, CLIC2, CNGA1, GABRA2, GABRA5, GABRB3, GABRQ, GRIA3, GRID1, HCN1, KCNH1, KCNN2, KCNQ5, KCNU1, KCNV1, LRRC8A, MAGT1, MFSD8, NIPAL4, ORAI1, PANX1, SCN7A, SCN9A, SLC13A1, SLC15A2, SLC24A3, SLC25A14, SLC2A13, SLC30A5, SLC38A4, SLC39A14, SLC4A4, SLC5A1, SLC6A14, SLC6A2, SLC6A5, SLC8A1, SLC9C2, TMCO1, TRPC5, TRPC6, TRPM7, TUSC3
Rhinopithecus_roxellana	phospholipase activity	10/1036	72/13527	0.0691445545528338	0.5192948415585654	LINE	CCR1, ENPP2, LPL, LYPLA1, PLA2G12B, PLA2G2A, PLA2G2F, PLA2G5, PLAAT5, PLCZ1
Rhinopithecus_roxellana	phosphatidylinositol bisphosphate binding	8/1036	55/13527	0.0691612706243699	0.5192948415585654	LINE	ADAP2, AMER1, CLVS2, KCNH1, KRIT1, PLCZ1, SESTD1, WIPI2
Rhinopithecus_roxellana	amino acid transmembrane transporter activity	8/1036	56/13527	0.0734339703996839	0.5201805953306932	LINE	SLC16A2, SLC25A12, SLC38A4, SLC38A6, SLC6A14, SLC6A5, SLC7A3, SLC7A9
Rhinopithecus_roxellana	phospholipase A2 activity	5/1036	30/13527	0.0752408076085673	0.5201805953306932	LINE	PLA2G12B, PLA2G2A, PLA2G2F, PLA2G5, PLAAT5
Rhinopithecus_roxellana	solute:cation symporter activity	10/1036	75/13527	0.0772957455942896	0.5240066560113417	LINE	SLC13A1, SLC15A2, SLC2A13, SLC38A4, SLC39A14, SLC4A4, SLC5A1, SLC6A14, SLC6A2, SLC6A5
Rhinopithecus_roxellana	carboxylic acid transmembrane transporter activity	12/1036	95/13527	0.0785687467491985	0.5260220755788103	LINE	ABCB11, CD36, MPC2, SLC16A2, SLC25A12, SLC27A2, SLC38A4, SLC38A6, SLC6A14, SLC6A5, SLC7A3, SLC7A9
Rhinopithecus_roxellana	organic acid transmembrane transporter activity	12/1036	96/13527	0.0812844024611254	0.5260220755788103	LINE	ABCB11, CD36, MPC2, SLC16A2, SLC25A12, SLC27A2, SLC38A4, SLC38A6, SLC6A14, SLC6A5, SLC7A3, SLC7A9
Rhinopithecus_roxellana	acid-thiol ligase activity	4/1036	22/13527	0.0828691538046771	0.5260220755788103	LINE	ACSL4, ACSL6, SLC27A2, SUCLA2
Rhinopithecus_roxellana	transition metal ion binding	67/1036	716/13527	0.0829250906790494	0.5260220755788103	LINE	ACMSD, ADH4, ADH7, ALOX5, AOC1, APEX2, APOBEC1, BRAP, CPE, CPO, CREBBP, CRNN, CUTC, DBF4, DRP2, ENPP2, EXTL2, FBXO30, FBXO43, GALNT1, HEPH, HHIP, IDE, KDM3A, LACTB2, LANCL1, MARCHF5, MARCHF8, MIB1, MID2, MME, NFXL1, NUDT3, P4HA1, P4HA2, PAM, PEX2, PHC3, PPARD, PPM1K, RBBP6, RBX1, RCHY1, RGN, RNF146, RNF8, TCEA1, TCHHL1, TET2, THAP1, TMLHE, TNFSF10, TRAF5, TRAF6, TRIM21, TRIM26, TRIM42, TRIM5, TRIM71, USP13, XAF1, XDH, ZDHHC20, ZMAT1, ZMAT2, ZNF330, ZSWIM2
Rhinopithecus_roxellana	calmodulin binding	10/1036	78/13527	0.0881144627900064	0.5362259637149512	LINE	CAMK2B, CAMK2D, GAP43, IQCB1, KCNH1, PHKA1, PHKB, PPP3CA, SLC8A1, SPTAN1
Rhinopithecus_roxellana	zinc ion binding	54/1036	566/13527	0.0897088380638881	0.5378103772791868	LINE	ACMSD, ADH4, ADH7, AOC1, APEX2, APOBEC1, BRAP, CPE, CPO, CREBBP, DBF4, DRP2, ENPP2, FBXO30, FBXO43, HHIP, IDE, LACTB2, LANCL1, MARCHF5, MARCHF8, MIB1, MID2, MME, NFXL1, NUDT3, PAM, PEX2, PHC3, PPARD, RBBP6, RBX1, RCHY1, RGN, RNF146, RNF8, TCEA1, TET2, THAP1, TNFSF10, TRAF5, TRAF6, TRIM21, TRIM26, TRIM42, TRIM5, TRIM71, USP13, XAF1, ZDHHC20, ZMAT1, ZMAT2, ZNF330, ZSWIM2
Rhinopithecus_roxellana	peptidase inhibitor activity	15/1036	127/13527	0.0907877608587997	0.5378103772791868	LINE	BIRC6, BST2, CST3, GBP2, ITIH6, OPRPN, PI3, PZP, SERPINA7, SPINT4, SPOCK1, WFDC10A, WFDC10B, WFDC3, XIAP
Rhinopithecus_roxellana	carboxylic ester hydrolase activity	13/1036	104/13527	0.0912903868687011	0.5378103772791868	LINE	AADAC, AADACL2, AADACL3, BCHE, ENPP2, LPL, LYPLA1, PLA2G12B, PLA2G2A, PLA2G2F, PLA2G5, PLAAT5, RGN
Rhinopithecus_roxellana	ligase activity, forming carbon-sulfur bonds	5/1036	32/13527	0.0939607320860402	0.5378103772791868	LINE	ACSL4, ACSL6, SLC27A2, SUCLA2, UBA7
Rhinopithecus_roxellana	ATPase-coupled intramembrane lipid transporter activity	4/1036	23/13527	0.0945193508294776	0.5378103772791868	LINE	ATP10B, ATP11C, ATP8B2, ATP8B4
Rhinopithecus_roxellana	ubiquitin conjugating enzyme activity	4/1036	23/13527	0.0945193508294776	0.5378103772791868	LINE	BIRC6, UBE2A, UBE2B, UBE2D3
Rhinopithecus_roxellana	calcium ion binding	48/1036	501/13527	0.1035246410438436	0.5589563506406086	LINE	ANXA10, AOC1, APCS, C2CD5, CACNA1E, CAMKK2, CAPNS1, CAPS2, CD320, CDH1, CLEC4A, CLEC4E, CLEC6A, CRNN, DNER, EDEM2, EFCAB3, EFHC2, ENPP2, FBLN7, FBN2, FSCB, FSTL4, FSTL5, ITGB1, ITSN2, LALBA, LPCAT2, LPL, MCTP2, MYL1, NOTCH2, NPNT, OIT3, PLA2G12B, PLA2G2A, PLA2G2F, PLA2G5, PLCZ1, PROC, RGN, SLC25A12, SLIT3, SPOCK1, SPTAN1, SVEP1, SYT1, UNC13B
Rhinopithecus_roxellana	tumor necrosis factor receptor superfamily binding	5/1036	33/13527	0.1041303878917148	0.5589563506406086	LINE	TNFSF10, TNFSF13B, TNFSF4, TRAF5, TRAF6
Rhinopithecus_roxellana	serine hydrolase activity	16/1036	138/13527	0.1042035152988486	0.5589563506406086	LINE	AADAC, CMA1, CORIN, CTSG, DPP10, GZMB, GZMH, PCSK1, PRCP, PREP, PROC, PRSS37, PRSS38, PRSS54, TMPRSS11A, TMPRSS11F
Rhinopithecus_roxellana	lipase activity	11/1036	89/13527	0.1060644009651931	0.5589563506406086	LINE	AADAC, CCR1, ENPP2, LPL, LYPLA1, PLA2G12B, PLA2G2A, PLA2G2F, PLA2G5, PLAAT5, PLCZ1
Rhinopithecus_roxellana	symporter activity	11/1036	92/13527	0.116733547886462	0.5714424563502377	LINE	MFSD2B, SLC13A1, SLC15A2, SLC2A13, SLC38A4, SLC39A14, SLC4A4, SLC5A1, SLC6A14, SLC6A2, SLC6A5
Rhinopithecus_roxellana	receptor ligand activity	30/1036	295/13527	0.1196639247911246	0.5714424563502377	LINE	BMP15, CALCA, CALCB, CCL1, CCL13, CCL15, CCL28, CCL8, CD86, CTSG, CXCL6, FBN2, FGF10, FGF13, FGF16, FGF20, FGF7, IL15, IL2, IL33, IL6, INSL4, INSL6, NAMPT, TGFB3, TNFSF10, TNFSF4, TSHB, TSLP, UTS2
Rhinopithecus_roxellana	carbohydrate transmembrane transporter activity	4/1036	25/13527	0.1199539377463881	0.5714424563502377	LINE	AQP9, SLC2A1, SLC2A2, SLC5A1
Rhinopithecus_roxellana	endopeptidase inhibitor activity	14/1036	123/13527	0.1237660308818691	0.5763418887736548	LINE	BIRC6, BST2, CST3, GBP2, ITIH6, OPRPN, PI3, PZP, SERPINA7, SPINT4, SPOCK1, WFDC10A, WFDC3, XIAP
Rhinopithecus_roxellana	signaling receptor binding	76/1036	842/13527	0.1238742072302925	0.5763418887736548	LINE	ABCA12, ADAM9, ARF4, ATP5F1A, BMP15, CALCA, CALCB, CCL1, CCL13, CCL15, CCL28, CCL8, CCNB1, CD244, CD36, CD86, CLPTM1, CPE, CTNND1, CTSG, CX3CR1, CXCL6, DNER, DOCK2, DOCK4, ERBIN, FBN2, FEM1A, FGF10, FGF13, FGF16, FGF20, FGF7, FNTA, GLMN, GNA14, GNAQ, GPRASP2, IGF1R, IGFL3, IGSF11, IL15, IL2, IL33, IL6, IL6R, INSL4, INSL6, INSR, IRS4, JAK2, LAMA1, LANCL1, LPL, MED1, MSN, NAMPT, NCK1, PANX1, RIPK2, RSPO2, SLIT3, SVEP1, SYT1, TAP2, TGFB3, TNFSF10, TNFSF13B, TNFSF4, TRAF5, TRAF6, TSHB, TSLP, USP15, UTS2, WNT2B
Rhinopithecus_roxellana	signaling receptor activator activity	30/1036	300/13527	0.1241550786388304	0.5763418887736548	LINE	BMP15, CALCA, CALCB, CCL1, CCL13, CCL15, CCL28, CCL8, CD86, CTSG, CXCL6, FBN2, FGF10, FGF13, FGF16, FGF20, FGF7, IL15, IL2, IL33, IL6, INSL4, INSL6, NAMPT, TGFB3, TNFSF10, TNFSF4, TSHB, TSLP, UTS2
Rhinopithecus_roxellana	lipid transporter activity	12/1036	100/13527	0.1261587790325635	0.5786005468632937	LINE	ABCA12, ABCB11, ANO6, ATP10B, ATP11C, ATP8B2, ATP8B4, CD36, GRAMD1C, MFSD2B, SLC27A2, SLC2A1
Rhinopithecus_roxellana	peptidase regulator activity	17/1036	155/13527	0.1269840559629974	0.5800783741688701	LINE	BIRC6, BST2, CST3, GBP2, ITIH6, OPRPN, PCOLCE2, PI3, PSMD14, PZP, SERPINA7, SPINT4, SPOCK1, WFDC10A, WFDC10B, WFDC3, XIAP
Rhinopithecus_roxellana	monosaccharide binding	6/1036	43/13527	0.1400215883046984	0.5880008610930881	LINE	CLEC4A, CLEC4D, CLEC6A, P4HA1, P4HA2, PAM
Rhinopithecus_roxellana	serine-type peptidase activity	15/1036	135/13527	0.140612107957659	0.5891738432783119	LINE	CMA1, CORIN, CTSG, DPP10, GZMB, GZMH, PCSK1, PRCP, PREP, PROC, PRSS37, PRSS38, PRSS54, TMPRSS11A, TMPRSS11F
Rhinopithecus_roxellana	endopeptidase regulator activity	15/1036	136/13527	0.1429241057327109	0.5975706144859032	LINE	BIRC6, BST2, CST3, GBP2, ITIH6, OPRPN, PI3, PSMD14, PZP, SERPINA7, SPINT4, SPOCK1, WFDC10A, WFDC3, XIAP
Rhinopithecus_roxellana	oxidoreductase activity, acting on paired donors, with incorporation or reduction of molecular oxygen	10/1036	84/13527	0.1468462055364375	0.6030796016057811	LINE	KDM3A, P4HA1, P4HA2, PAM, PCBD2, PTGS2, RSBN1, TET2, TMLHE, TYRP1
Rhinopithecus_roxellana	2-oxoglutarate-dependent dioxygenase activity	6/1036	44/13527	0.1469363721058174	0.6030796016057811	LINE	KDM3A, P4HA1, P4HA2, RSBN1, TET2, TMLHE
Rhinopithecus_roxellana	monocarboxylic acid transmembrane transporter activity	4/1036	27/13527	0.1479721084352329	0.6030796016057811	LINE	ABCB11, CD36, MPC2, SLC27A2
Rhinopithecus_roxellana	deacetylase activity	4/1036	27/13527	0.1479721084352329	0.6030796016057811	LINE	AADAC, HDAC8, HDAC9, PIGL
Rhinopithecus_roxellana	ubiquitin-like protein conjugating enzyme activity	4/1036	27/13527	0.1479721084352329	0.6030796016057811	LINE	BIRC6, UBE2A, UBE2B, UBE2D3
Rhinopithecus_roxellana	organic hydroxy compound transmembrane transporter activity	4/1036	27/13527	0.1479721084352329	0.6030796016057811	LINE	ABCB11, AQP9, SLC2A13, SLC6A2
Rhinopithecus_roxellana	inorganic cation transmembrane transporter activity	43/1036	457/13527	0.1521668124543658	0.6124556351897711	LINE	ABCC9, ANO6, ATP13A5, ATP2B1, ATP5F1A, ATP5MC3, ATP6V1G3, ATP6V1H, CACNA1E, CHRNA7, GRIA3, HCN1, KCNH1, KCNN2, KCNQ5, KCNU1, KCNV1, MAGT1, NIPAL4, ORAI1, PANX1, SCN7A, SCN9A, SLC13A1, SLC15A2, SLC24A3, SLC25A14, SLC2A13, SLC30A5, SLC38A4, SLC39A14, SLC4A4, SLC5A1, SLC6A14, SLC6A2, SLC6A5, SLC8A1, SLC9C2, TMCO1, TRPC5, TRPC6, TRPM7, TUSC3
Rhinopithecus_roxellana	peptidase activity	44/1036	468/13527	0.1562851902205717	0.6212976824342399	LINE	ADAM2, ADAM22, ADAM9, ADAMTS17, ADAMTS18, ADAMTS6, ALG13, ATP23, BRCC3, CAPNS1, CASP4, CASP8, CFLAR, CLCA1, CLCA4, CMA1, CORIN, CPE, CPO, CTSG, DPP10, GZMB, GZMH, IDE, MME, NLN, PCSK1, PIP, PRCP, PREP, PROC, PRSS37, PRSS38, PRSS54, PSMB8, PSMD14, SENP8, TMPRSS11A, TMPRSS11F, USP13, USP15, USP25, USP27X, USP8
Rhinopithecus_roxellana	signaling receptor regulator activity	31/1036	315/13527	0.1619461540869314	0.6356371115570837	LINE	BMP15, CALCA, CALCB, CCL1, CCL13, CCL15, CCL28, CCL8, CD86, CTSG, CXCL6, FBN2, FGF10, FGF13, FGF16, FGF20, FGF7, IL15, IL2, IL33, IL6, INSL4, INSL6, NAMPT, PATE4, TGFB3, TNFSF10, TNFSF4, TSHB, TSLP, UTS2
Rhinopithecus_roxellana	protein homodimerization activity	45/1036	483/13527	0.1631766795124288	0.635668189265285	LINE	ABCB7, ACSL6, AOC1, B2M, BARD1, BST2, CAMK2B, CISD2, DPY30, ENDOG, EPM2A, FLT4, FMR1, FOXP3, FUT9, GBP2, GBP3, GHR, GIMAP7, HHEX, IDE, IL6R, KLRF2, LPL, MID2, MIXL1, MME, NAGA, NOD1, PAPSS1, PLEK, PTGS2, PTPRO, RBM44, RCHY1, RIPK2, RNF8, SH3GLB1, SLC25A14, SLC33A1, SOX6, ST6GAL1, THAP1, TRIM5, XDH
Rhinopithecus_roxellana	passive transmembrane transporter activity	36/1036	376/13527	0.1675088461391511	0.6405403544637529	LINE	ABCC9, ANO6, AQP9, ATP5F1A, BCL2, CACNA1E, CHRNA7, CLCA1, CLCA4, CLCN5, CLIC2, CNGA1, GABRA2, GABRA5, GABRB3, GABRQ, GJA10, GRIA3, GRID1, HCN1, KCNH1, KCNN2, KCNQ5, KCNU1, KCNV1, LRRC8A, MFSD8, ORAI1, PANX1, SCN7A, SCN9A, SLC14A1, TMCO1, TRPC5, TRPC6, TRPM7
Rhinopithecus_roxellana	channel activity	36/1036	376/13527	0.1675088461391511	0.6405403544637529	LINE	ABCC9, ANO6, AQP9, ATP5F1A, BCL2, CACNA1E, CHRNA7, CLCA1, CLCA4, CLCN5, CLIC2, CNGA1, GABRA2, GABRA5, GABRB3, GABRQ, GJA10, GRIA3, GRID1, HCN1, KCNH1, KCNN2, KCNQ5, KCNU1, KCNV1, LRRC8A, MFSD8, ORAI1, PANX1, SCN7A, SCN9A, SLC14A1, TMCO1, TRPC5, TRPC6, TRPM7
Rhinopithecus_roxellana	acyltransferase activity	20/1036	191/13527	0.168043664252744	0.6405403544637529	LINE	ALAS2, ATF2, AWAT1, AWAT2, CHAT, CREBBP, DGAT2L6, ELOVL4, ELOVL7, F13A1, KAT14, LPCAT2, NAA30, PLAAT5, SATL1, SPTSSA, TGM6, ZDHHC20, ZDHHC21, ZDHHC23
Rhinopithecus_roxellana	active transmembrane transporter activity	28/1036	286/13527	0.1764651618832988	0.6508410913566535	LINE	ABCA12, ABCB11, ABCB7, ABCC9, ATP13A5, ATP2B1, ATP6V1G3, ATP6V1H, MFSD2B, NDUFS4, SLC13A1, SLC15A2, SLC16A2, SLC22A3, SLC24A3, SLC25A12, SLC25A14, SLC2A13, SLC38A4, SLC39A14, SLC4A4, SLC5A1, SLC6A14, SLC6A2, SLC6A5, SLC8A1, SLC9C2, TAP2
Rhinopithecus_roxellana	catalytic activity, acting on a protein	142/1036	1675/13527	0.1849621629753054	0.6719402652656888	LINE	ACVR2A, ADAM2, ADAM22, ADAM9, ADAMTS17, ADAMTS18, ADAMTS6, ALG13, ASB12, ATF2, ATP23, BARD1, BIRC3, BIRC6, BRAP, BRCC3, BTK, CAMK2B, CAMK2D, CAMKK2, CAPNS1, CASP4, CASP8, CCL8, CDK13, CDK20, CFLAR, CLCA1, CLCA4, CMA1, CORIN, CPE, CPO, CREBBP, CTSG, DPP10, DYRK1B, EPM2A, ERCC8, ERO1A, ETFBKMT, F13A1, FBXO30, FLT4, FNTA, GALNT1, GUCY2C, GZMB, GZMH, HDAC8, HDAC9, HECTD4, IDE, IGF1R, INSR, JAK2, KATNA1, KDM3A, LATS1, LYPLA1, MAPK1, MARCHF5, MARCHF8, MIB1, MME, MOS, MSL2, NEK1, NLN, NRK, P4HA1, P4HA2, PAK4, PAM, PCSK1, PDK4, PEX2, PIP, PLK4, PPIH, PPIL4, PPM1K, PPP3CA, PRCP, PREP, PRKDC, PROC, PRSS37, PRSS38, PRSS54, PSMB8, PSMD14, PTAR1, PTPN21, PTPRO, RBBP6, RBX1, RCHY1, RIPK2, RNF103, RNF146, RNF170, RNF180, RNF8, RNFT1, ROR2, RPRD1A, RPS6KA6, RSBN1, RYK, SENP8, STK35, STRADB, SUZ12, TEC, TGM6, TMPRSS11A, TMPRSS11F, TNKS2, TRAF6, TRIM21, TRIM5, TRIO, TRPM7, UBA7, UBE2A, UBE2B, UBE2D3, UBE3A, UFL1, UHMK1, USP13, USP15, USP25, USP27X, USP8, XIAP, ZDHHC20, ZDHHC21, ZDHHC23, ZNRF1, ZSWIM2
Rhinopithecus_roxellana	solute:sodium symporter activity	7/1036	54/13527	0.190224937504814	0.6740461323425834	LINE	SLC13A1, SLC38A4, SLC4A4, SLC5A1, SLC6A14, SLC6A2, SLC6A5
Rhinopithecus_roxellana	intramembrane lipid transporter activity	5/1036	36/13527	0.1942395998621817	0.6740461323425834	LINE	ANO6, ATP10B, ATP11C, ATP8B2, ATP8B4
Rhinopithecus_roxellana	cation transmembrane transporter activity	46/1036	501/13527	0.1984638706333445	0.6807586981236761	LINE	ABCC9, ANO6, ATP13A5, ATP2B1, ATP5F1A, ATP5MC3, ATP6V1G3, ATP6V1H, CACNA1E, CHRNA7, GRIA3, HCN1, KCNH1, KCNN2, KCNQ5, KCNU1, KCNV1, MAGT1, NIPAL4, ORAI1, PANX1, SCN7A, SCN9A, SLC13A1, SLC15A2, SLC22A3, SLC24A3, SLC25A14, SLC2A13, SLC30A5, SLC38A4, SLC38A6, SLC39A14, SLC4A4, SLC5A1, SLC6A14, SLC6A2, SLC6A5, SLC7A3, SLC8A1, SLC9C2, TMCO1, TRPC5, TRPC6, TRPM7, TUSC3
Rhinopithecus_roxellana	cysteine-type endopeptidase activity	7/1036	56/13527	0.1989640112557342	0.6807586981236761	LINE	CAPNS1, CASP4, CASP8, CFLAR, USP13, USP15, USP27X
Rhinopithecus_roxellana	ATPase-coupled transmembrane transporter activity	10/1036	87/13527	0.2191923595544659	0.7154945785266872	LINE	ABCA12, ABCB11, ABCB7, ABCC9, ATP13A5, ATP2B1, ATP6V1G3, ATP6V1H, SLC25A14, TAP2
Rhinopithecus_roxellana	metalloendopeptidase activity	10/1036	89/13527	0.2248020074878063	0.7257575800239441	LINE	ADAM2, ADAM22, ADAM9, ADAMTS17, ADAMTS18, ADAMTS6, ATP23, IDE, MME, NLN
Rhinopithecus_roxellana	sodium ion transmembrane transporter activity	13/1036	121/13527	0.2253010565564498	0.7260532387367319	LINE	HCN1, SCN7A, SCN9A, SLC13A1, SLC24A3, SLC38A4, SLC4A4, SLC5A1, SLC6A14, SLC6A2, SLC6A5, SLC8A1, SLC9C2
Rhinopithecus_roxellana	serine-type endopeptidase activity	13/1036	123/13527	0.2301865421709278	0.7345414482847773	LINE	CMA1, CORIN, CTSG, GZMB, GZMH, PCSK1, PREP, PROC, PRSS37, PRSS38, PRSS54, TMPRSS11A, TMPRSS11F
Rhinopithecus_roxellana	scaffold protein binding	5/1036	41/13527	0.2402526188433237	0.7529726664879612	LINE	CASP8, CD163, PDE4D, PHF6, TREM1
Rhinopithecus_roxellana	ABC-type transporter activity	5/1036	41/13527	0.2402526188433237	0.7529726664879612	LINE	ABCA12, ABCB11, ABCB7, ABCC9, TAP2
Rhinopithecus_roxellana	acyltransferase activity, transferring groups other than amino-acyl groups	17/1036	171/13527	0.2468352397015476	0.7624969756577723	LINE	ALAS2, ATF2, AWAT1, AWAT2, CREBBP, DGAT2L6, ELOVL4, ELOVL7, KAT14, LPCAT2, NAA30, PLAAT5, SATL1, SPTSSA, ZDHHC20, ZDHHC21, ZDHHC23
Rhinopithecus_roxellana	GTP binding	26/1036	271/13527	0.2468528805914903	0.7624969756577723	LINE	AGAP2, ARF4, ARL13A, DIRAS3, DRG1, GBP2, GBP3, GIMAP1, GIMAP2, GIMAP4, GIMAP6, GIMAP7, GIMAP8, GNA14, GNAQ, GNL1, GNL3L, INSR, RAB18, RAB38, RAB39B, RAP2C, RHOQ, RP2, SEPTIN14, SRP54
Rhinopithecus_roxellana	dioxygenase activity	8/1036	69/13527	0.2491766201751512	0.7624969756577723	LINE	ALOX5, IDO2, KDM3A, P4HA1, P4HA2, RSBN1, TET2, TMLHE
Rhinopithecus_roxellana	active ion transmembrane transporter activity	18/1036	180/13527	0.2563793704415188	0.7687421232024506	LINE	ATP13A5, ATP2B1, ATP6V1G3, ATP6V1H, SLC13A1, SLC15A2, SLC24A3, SLC25A14, SLC2A13, SLC38A4, SLC39A14, SLC4A4, SLC5A1, SLC6A14, SLC6A2, SLC6A5, SLC8A1, SLC9C2
Rhinopithecus_roxellana	metal ion transmembrane transporter activity	32/1036	344/13527	0.2574422540303632	0.7707157201862569	LINE	ABCC9, ATP2B1, CACNA1E, HCN1, KCNH1, KCNN2, KCNQ5, KCNU1, KCNV1, MAGT1, NIPAL4, ORAI1, PANX1, SCN7A, SCN9A, SLC13A1, SLC24A3, SLC30A5, SLC38A4, SLC39A14, SLC4A4, SLC5A1, SLC6A14, SLC6A2, SLC6A5, SLC8A1, SLC9C2, TMCO1, TRPC5, TRPC6, TRPM7, TUSC3
Rhinopithecus_roxellana	ion channel activity	32/1036	346/13527	0.2593777789760781	0.7741429095593716	LINE	ABCC9, ANO6, ATP5F1A, CACNA1E, CHRNA7, CLCA1, CLCA4, CLCN5, CLIC2, CNGA1, GABRA2, GABRA5, GABRB3, GABRQ, GRIA3, GRID1, HCN1, KCNH1, KCNN2, KCNQ5, KCNU1, KCNV1, LRRC8A, MFSD8, ORAI1, PANX1, SCN7A, SCN9A, TMCO1, TRPC5, TRPC6, TRPM7
Rhinopithecus_roxellana	iron ion binding	8/1036	72/13527	0.2628763809880974	0.7770331098559057	LINE	ALOX5, HEPH, KDM3A, P4HA1, P4HA2, TET2, TMLHE, XDH
Rhinopithecus_roxellana	helicase activity	8/1036	73/13527	0.268372126602364	0.7805726021118232	LINE	BRIP1, BTAF1, CHD1L, DDX56, DHX29, HFM1, POLQ, YTHDC2
Rhinopithecus_roxellana	peptide hormone binding	4/1036	29/13527	0.27716596848287	0.7828110548121588	LINE	GHR, IDE, IGF1R, INSR
Rhinopithecus_roxellana	oxidoreductase activity, acting on the aldehyde or oxo group of donors, NAD or NADP as acceptor	4/1036	29/13527	0.27716596848287	0.7828110548121588	LINE	ADH4, ALDH1A2, ALDH1L2, FAR1
Rhinopithecus_roxellana	neutral amino acid transmembrane transporter activity	4/1036	29/13527	0.27716596848287	0.7828110548121588	LINE	SLC38A4, SLC38A6, SLC6A14, SLC6A5
Rhinopithecus_roxellana	SH2 domain binding	4/1036	29/13527	0.27716596848287	0.7828110548121588	LINE	INPPL1, JAK2, LAX1, SLAMF1
Rhinopithecus_roxellana	transcription coactivator binding	4/1036	29/13527	0.27716596848287	0.7828110548121588	LINE	CREBBP, MED1, MED6, PPARD
Rhinopithecus_roxellana	purine ribonucleoside triphosphate binding	114/1036	1358/13527	0.281984796010524	0.7832825509288838	LINE	ABCA12, ABCB11, ABCB7, ABCC9, ACSL6, ACVR2A, ADK, AGAP2, AK6, ARF4, ARL13A, ATP10B, ATP11C, ATP13A5, ATP2B1, ATP5F1A, ATP8B2, ATP8B4, BRIP1, BTAF1, BTK, CAMK2B, CAMK2D, CAMKK2, CDK13, CDK20, CHD1L, CLCN5, DDX56, DDX60, DGKK, DHX29, DIRAS3, DRG1, DYRK1B, ENTPD6, ENTPD7, FLT4, GBP2, GBP3, GCLC, GIMAP1, GIMAP2, GIMAP4, GIMAP6, GIMAP7, GIMAP8, GMPS, GNA14, GNAQ, GNL1, GNL3L, GUCY2C, HELLS, HFM1, HSPA13, HSPA14, HSPA4L, IDE, IGF1R, INSR, IPPK, JAK2, KATNA1, KIF26B, LATS1, LIG4, MAPK1, MOS, MYH4, MYO19, NARS2, NEK1, NRK, NUBPL, PAK4, PAPSS1, PDK4, PFKFB1, PIK3C2A, PIK3CA, PLK4, POLQ, PPIP5K2, PRKDC, PSMC4, RAB18, RAB38, RAB39B, RAP2C, RHOQ, RIPK2, ROR2, RP2, RPS6KA6, RYK, SEPTIN14, SMARCA1, SMARCA5, SRP54, STK35, STRADB, SUCLA2, TAP2, TEC, TRIO, TRPM7, UBA7, UBE2A, UBE2B, UBE2D3, UHMK1, XYLB, YTHDC2
Rhinopithecus_roxellana	double-stranded RNA binding	6/1036	51/13527	0.2826268250707956	0.7832825509288838	LINE	AGO2, DDX60, DUS2, ILF3, MSN, MYH4
Rhinopithecus_roxellana	ribonucleotide binding	118/1036	1412/13527	0.2905788305017784	0.7872806114120575	LINE	ABCA12, ABCB11, ABCB7, ABCC9, ACSL6, ACVR2A, ADK, AGAP2, AK6, ARF4, ARL13A, ATP10B, ATP11C, ATP13A5, ATP2B1, ATP5F1A, ATP8B2, ATP8B4, BRIP1, BTAF1, BTK, CAMK2B, CAMK2D, CAMKK2, CDK13, CDK20, CHD1L, CLCN5, DDX56, DDX60, DGKK, DHX29, DIRAS3, DRG1, DUS2, DYRK1B, ENTPD6, ENTPD7, FLT4, GBP2, GBP3, GCLC, GIMAP1, GIMAP2, GIMAP4, GIMAP6, GIMAP7, GIMAP8, GMPS, GNA14, GNAQ, GNL1, GNL3L, GUCY2C, HCN1, HELLS, HFM1, HSPA13, HSPA14, HSPA4L, IDE, IGF1R, INSR, IPPK, JAK2, KATNA1, KIF26B, LATS1, LIG4, MAPK1, MOS, MYH4, MYO19, NARS2, NEK1, NRK, NUBPL, PAK4, PAPSS1, PDE4D, PDK4, PFKFB1, PIK3C2A, PIK3CA, PLK4, POLQ, PPCDC, PPIP5K2, PRKDC, PSMC4, RAB18, RAB38, RAB39B, RAP2C, RHOQ, RIPK2, ROR2, RP2, RPS6KA6, RYK, SEPTIN14, SMARCA1, SMARCA5, SRP54, STK35, STRADB, SUCLA2, TAP2, TEC, TRIO, TRPM7, UBA7, UBE2A, UBE2B, UBE2D3, UHMK1, XYLB, YTHDC2
Rhinopithecus_roxellana	carbohydrate derivative binding	133/1036	1602/13527	0.2937985240562798	0.7872806114120575	LINE	ABCA12, ABCB11, ABCB7, ABCC9, ACSL6, ACVR2A, ADK, AGAP2, AK6, AOC1, ARF4, ARL13A, ATP10B, ATP11C, ATP13A5, ATP2B1, ATP5F1A, ATP8B2, ATP8B4, BRIP1, BTAF1, BTK, CAMK2B, CAMK2D, CAMKK2, CASP4, CD1C, CDK13, CDK20, CHD1L, CLCN5, CTSG, DDX56, DDX60, DGKK, DHX29, DIRAS3, DRG1, DUS2, DYRK1B, ENTPD6, ENTPD7, EXTL2, FBLN7, FGF10, FLT4, GBP2, GBP3, GCLC, GIMAP1, GIMAP2, GIMAP4, GIMAP6, GIMAP7, GIMAP8, GMPS, GNA14, GNAQ, GNL1, GNL3L, GUCY2C, HCN1, HELLS, HFM1, HSPA13, HSPA14, HSPA4L, IDE, IGF1R, IMPG1, INSR, IPPK, JAK2, KATNA1, KIF26B, LAMA1, LATS1, LIG4, LPL, MAPK1, MOS, MYH4, MYO19, NARS2, NEK1, NOD1, NRK, NUBPL, PAK4, PAPSS1, PCOLCE2, PDE4D, PDK4, PFKFB1, PIK3C2A, PIK3CA, PLK4, POLQ, POLR3B, PPCDC, PPIP5K2, PRKDC, PSMC4, RAB18, RAB38, RAB39B, RAP2C, RHOQ, RIPK2, RNF146, ROR2, RP2, RPS6KA6, RSPO2, RYK, SEPTIN14, SMARCA1, SMARCA5, SRP54, STK35, STRADB, SUCLA2, TAP2, TEC, TRIO, TRPM7, UBA7, UBE2A, UBE2B, UBE2D3, UHMK1, XYLB, YTHDC2
Rhinopithecus_roxellana	structural constituent of cytoskeleton	4/1036	31/13527	0.2946604859032373	0.7872806114120575	LINE	ACTR2, CYLC1, CYLC2, INA
Rhinopithecus_roxellana	metallopeptidase activity	16/1036	163/13527	0.2977632954502712	0.7913161550322275	LINE	ADAM2, ADAM22, ADAM9, ADAMTS17, ADAMTS18, ADAMTS6, ATP23, BRCC3, CLCA1, CLCA4, CPE, CPO, IDE, MME, NLN, PSMD14
Rhinopithecus_roxellana	ubiquitin-like protein-specific protease activity	9/1036	85/13527	0.3028531325761801	0.7984789659633715	LINE	ALG13, BRCC3, PSMD14, SENP8, USP13, USP15, USP25, USP27X, USP8
Rhinopithecus_roxellana	palmitoyltransferase activity	4/1036	32/13527	0.3048093523831569	0.7984789659633715	LINE	SPTSSA, ZDHHC20, ZDHHC21, ZDHHC23
Rhinopithecus_roxellana	guanyl ribonucleotide binding	26/1036	283/13527	0.3098094338798568	0.8013737356358963	LINE	AGAP2, ARF4, ARL13A, DIRAS3, DRG1, GBP2, GBP3, GIMAP1, GIMAP2, GIMAP4, GIMAP6, GIMAP7, GIMAP8, GNA14, GNAQ, GNL1, GNL3L, INSR, RAB18, RAB38, RAB39B, RAP2C, RHOQ, RP2, SEPTIN14, SRP54
Rhinopithecus_roxellana	guanyl nucleotide binding	26/1036	284/13527	0.3114837312591275	0.804631742533565	LINE	AGAP2, ARF4, ARL13A, DIRAS3, DRG1, GBP2, GBP3, GIMAP1, GIMAP2, GIMAP4, GIMAP6, GIMAP7, GIMAP8, GNA14, GNAQ, GNL1, GNL3L, INSR, RAB18, RAB38, RAB39B, RAP2C, RHOQ, RP2, SEPTIN14, SRP54
Rhinopithecus_roxellana	cysteine-type endopeptidase inhibitor activity	4/1036	33/13527	0.3157716629182569	0.8064538762343418	LINE	BIRC6, CST3, SPOCK1, XIAP
Rhinopithecus_roxellana	secondary active transmembrane transporter activity	17/1036	176/13527	0.3161684808043795	0.8064538762343418	LINE	MFSD2B, SLC13A1, SLC15A2, SLC16A2, SLC24A3, SLC25A12, SLC25A14, SLC2A13, SLC38A4, SLC39A14, SLC4A4, SLC5A1, SLC6A14, SLC6A2, SLC6A5, SLC8A1, SLC9C2
Rhinopithecus_roxellana	ion gated channel activity	4/1036	34/13527	0.3274613594362546	0.8064538762343418	LINE	ANO6, CLCA1, CLCA4, KCNN2
Rhinopithecus_roxellana	calcium ion transmembrane transporter activity	10/1036	96/13527	0.33084929130766	0.8064538762343418	LINE	ATP2B1, CACNA1E, ORAI1, PANX1, SLC24A3, SLC8A1, TMCO1, TRPC5, TRPC6, TRPM7
Rhinopithecus_roxellana	UDP-glycosyltransferase activity	10/1036	98/13527	0.3373502774883096	0.8108298047978502	LINE	ALG13, B3GNT2, B4GALT4, CSGALNACT1, EXTL2, GALNT1, LALBA, POGLUT3, UGCG, UGT2A3
Rhinopithecus_roxellana	purine ribonucleotide binding	116/1036	1399/13527	0.3395202221879317	0.8108298047978502	LINE	ABCA12, ABCB11, ABCB7, ABCC9, ACSL6, ACVR2A, ADK, AGAP2, AK6, ARF4, ARL13A, ATP10B, ATP11C, ATP13A5, ATP2B1, ATP5F1A, ATP8B2, ATP8B4, BRIP1, BTAF1, BTK, CAMK2B, CAMK2D, CAMKK2, CDK13, CDK20, CHD1L, CLCN5, DDX56, DDX60, DGKK, DHX29, DIRAS3, DRG1, DYRK1B, ENTPD6, ENTPD7, FLT4, GBP2, GBP3, GCLC, GIMAP1, GIMAP2, GIMAP4, GIMAP6, GIMAP7, GIMAP8, GMPS, GNA14, GNAQ, GNL1, GNL3L, GUCY2C, HCN1, HELLS, HFM1, HSPA13, HSPA14, HSPA4L, IDE, IGF1R, INSR, IPPK, JAK2, KATNA1, KIF26B, LATS1, LIG4, MAPK1, MOS, MYH4, MYO19, NARS2, NEK1, NRK, NUBPL, PAK4, PAPSS1, PDE4D, PDK4, PFKFB1, PIK3C2A, PIK3CA, PLK4, POLQ, PPIP5K2, PRKDC, PSMC4, RAB18, RAB38, RAB39B, RAP2C, RHOQ, RIPK2, ROR2, RP2, RPS6KA6, RYK, SEPTIN14, SMARCA1, SMARCA5, SRP54, STK35, STRADB, SUCLA2, TAP2, TEC, TRIO, TRPM7, UBA7, UBE2A, UBE2B, UBE2D3, UHMK1, XYLB, YTHDC2
Rhinopithecus_roxellana	copper ion binding	4/1036	35/13527	0.3397962017013671	0.8108298047978502	LINE	AOC1, CUTC, HEPH, PAM
Rhinopithecus_roxellana	peptide receptor activity	10/1036	99/13527	0.3411455926696394	0.8130496926033175	LINE	AGTR2, CCR1, CCR3, CX3CR1, HCRTR2, NMBR, NOD1, QRFPR, TACR1, TACR3
Rhinopithecus_roxellana	L-amino acid transmembrane transporter activity	4/1036	36/13527	0.3526978136058859	0.8256788512024114	LINE	SLC38A6, SLC6A5, SLC7A3, SLC7A9
Rhinopithecus_roxellana	neuropeptide receptor activity	4/1036	36/13527	0.3526978136058859	0.8256788512024114	LINE	NMBR, QRFPR, TACR1, TACR3
Rhinopithecus_roxellana	anion binding	141/1036	1716/13527	0.3559928100977531	0.828208711395729	LINE	ABCA12, ABCB11, ABCB7, ABCC9, ACSL6, ACVR2A, ADAP2, ADK, AGAP2, AK6, ALAS2, AMER1, ARF4, ARL13A, ATP10B, ATP11C, ATP13A5, ATP2B1, ATP5F1A, ATP8B2, ATP8B4, BRIP1, BTAF1, BTK, CAMK2B, CAMK2D, CAMKK2, CD36, CDK13, CDK20, CHD1L, CLCN5, CLVS2, CYTH3, DDX56, DDX60, DGKK, DHX29, DIRAS3, DRG1, DUS2, DUS4L, DYRK1B, ENTPD6, ENTPD7, ERO1A, FLT4, GBP2, GBP3, GCLC, GIMAP1, GIMAP2, GIMAP4, GIMAP6, GIMAP7, GIMAP8, GMPS, GNA14, GNAQ, GNL1, GNL3L, GUCY2C, HCN1, HELLS, HFM1, HSPA13, HSPA14, HSPA4L, IDE, IGF1R, INSR, IPPK, JAK2, KATNA1, KIF26B, KRIT1, LANCL1, LATS1, LBR, LIG4, MAPK1, MME, MOS, MYH4, MYO19, NARS2, NEK1, NRK, NUBPL, OGDHL, P4HA1, P4HA2, PAK4, PAM, PAPSS1, PDE4D, PDK4, PFKFB1, PIK3C2A, PIK3CA, PLCZ1, PLEK, PLK4, PMP2, POLQ, PPARD, PPCDC, PPIP5K2, PRKDC, PSMC4, RAB18, RAB38, RAB39B, RAP2C, RHOQ, RIPK2, ROR2, RP2, RPS6KA6, RYK, SEPTIN14, SESTD1, SMARCA1, SMARCA5, SRP54, STK35, STRADB, SUCLA2, TAP2, TEC, TRIO, TRPM7, UBA7, UBE2A, UBE2B, UBE2D3, UHMK1, WIPI2, XDH, XYLB, YTHDC2
Rhinopithecus_roxellana	primary active transmembrane transporter activity	11/1036	108/13527	0.3596444165202068	0.8298339987492342	LINE	ABCA12, ABCB11, ABCB7, ABCC9, ATP13A5, ATP2B1, ATP6V1G3, ATP6V1H, NDUFS4, SLC25A14, TAP2
Rhinopithecus_roxellana	ATP hydrolysis activity	20/1036	213/13527	0.3613276051669086	0.8298339987492342	LINE	ABCA12, ABCB11, ABCB7, ABCC9, AK6, ATP10B, ATP11C, ATP13A5, ATP2B1, ATP8B2, ATP8B4, BTAF1, CHD1L, DHX29, KATNA1, MYO19, PSMC4, SMARCA5, SRP54, TAP2
Rhinopithecus_roxellana	extracellular ligand-gated ion channel activity	7/1036	68/13527	0.3618760633720888	0.8298339987492342	LINE	CHRNA7, GABRA2, GABRA5, GABRB3, GABRQ, GRIA3, GRID1
Rhinopithecus_roxellana	purine nucleotide binding	116/1036	1406/13527	0.3681520835470377	0.8414657520292929	LINE	ABCA12, ABCB11, ABCB7, ABCC9, ACSL6, ACVR2A, ADK, AGAP2, AK6, ARF4, ARL13A, ATP10B, ATP11C, ATP13A5, ATP2B1, ATP5F1A, ATP8B2, ATP8B4, BRIP1, BTAF1, BTK, CAMK2B, CAMK2D, CAMKK2, CDK13, CDK20, CHD1L, CLCN5, DDX56, DDX60, DGKK, DHX29, DIRAS3, DRG1, DYRK1B, ENTPD6, ENTPD7, FLT4, GBP2, GBP3, GCLC, GIMAP1, GIMAP2, GIMAP4, GIMAP6, GIMAP7, GIMAP8, GMPS, GNA14, GNAQ, GNL1, GNL3L, GUCY2C, HCN1, HELLS, HFM1, HSPA13, HSPA14, HSPA4L, IDE, IGF1R, INSR, IPPK, JAK2, KATNA1, KIF26B, LATS1, LIG4, MAPK1, MOS, MYH4, MYO19, NARS2, NEK1, NRK, NUBPL, PAK4, PAPSS1, PDE4D, PDK4, PFKFB1, PIK3C2A, PIK3CA, PLK4, POLQ, PPIP5K2, PRKDC, PSMC4, RAB18, RAB38, RAB39B, RAP2C, RHOQ, RIPK2, ROR2, RP2, RPS6KA6, RYK, SEPTIN14, SMARCA1, SMARCA5, SRP54, STK35, STRADB, SUCLA2, TAP2, TEC, TRIO, TRPM7, UBA7, UBE2A, UBE2B, UBE2D3, UHMK1, XYLB, YTHDC2
Rhinopithecus_roxellana	serine-type endopeptidase inhibitor activity	7/1036	69/13527	0.3686834480540716	0.8414657520292929	LINE	ITIH6, PI3, PZP, SERPINA7, SPINT4, WFDC10A, WFDC3
Rhinopithecus_roxellana	thiol-dependent deubiquitinase	7/1036	69/13527	0.3686834480540716	0.8414657520292929	LINE	ALG13, BRCC3, USP13, USP15, USP25, USP27X, USP8
Rhinopithecus_roxellana	deubiquitinase activity	8/1036	76/13527	0.3811665594940935	0.8497389621225457	LINE	ALG13, BRCC3, PSMD14, USP13, USP15, USP25, USP27X, USP8
Rhinopithecus_roxellana	heparin binding	8/1036	78/13527	0.3884409721597802	0.8497389621225457	LINE	AOC1, CTSG, FBLN7, FGF10, IMPG1, LPL, PCOLCE2, RSPO2
Rhinopithecus_roxellana	alcohol binding	5/1036	45/13527	0.390704718666655	0.8497389621225457	LINE	ADAP2, ADH4, GRAMD1C, PMP2, SIDT1
Rhinopithecus_roxellana	identical protein binding	117/1036	1422/13527	0.3989182263548117	0.8541957606273011	LINE	ABCB7, ACSL6, AOC1, APCS, ATF1, ATF2, B2M, BARD1, BCHE, BCL2, BCL2L1, BRAP, BST2, BTK, CALCA, CAMK2B, CASP8, CASTOR2, CCDC125, CD53, CD84, CDH1, CENPC, CFHR2, CFHR5, CISD2, CLCN5, CLEC2B, CST3, DEUP1, DPY30, DRG1, E2F7, ENDOG, EPM2A, FLT4, FMR1, FOXP3, FUT9, GABRB3, GBP2, GBP3, GCC2, GHR, GIMAP2, GIMAP7, HHEX, IDE, IGF1R, IL6R, ILDR1, JAK2, KATNA1, KLRF2, LPL, LRRC8A, LYZ, MAGED1, MAPK1, MGST3, MID2, MIPOL1, MITD1, MIXL1, MME, MNS1, MPC2, NAGA, NAMPT, NFIL3, NFKB1, NOD1, OLR1, OPTN, ORAI1, P4HA1, PAPSS1, PCBD2, PFKFB1, PIP, PLEK, PLK4, PPCDC, PTGS2, PTPRO, RBM44, RCHY1, RIPK2, RNF8, SH3GLB1, SLAMF1, SLC16A2, SLC25A12, SLC25A14, SLC2A1, SLC33A1, SLC4A4, SMAD1, SMIM3, SNCAIP, SOX6, ST6GAL1, ST8SIA3, TGFB3, THAP1, TIMM8A, TNFSF10, TRAF5, TRAF6, TRIM21, TRIM5, UBQLN2, UGP2, UPP2, USP15, XDH, XIAP
Rhinopithecus_roxellana	nucleoside-triphosphatase activity	37/1036	424/13527	0.4030475550249827	0.8574530509930701	LINE	ABCA12, ABCB11, ABCB7, ABCC9, AGAP2, AK6, ARF4, ARL13A, ATP10B, ATP11C, ATP13A5, ATP2B1, ATP8B2, ATP8B4, BTAF1, CHD1L, DHX29, DIRAS3, DRG1, ENTPD7, GBP2, GBP3, GIMAP7, GNA14, GNAQ, GNL1, KATNA1, MYO19, PSMC4, RAB18, RAB38, RAB39B, RAP2C, RHOQ, SMARCA5, SRP54, TAP2
Rhinopithecus_roxellana	pentosyltransferase activity	5/1036	47/13527	0.4054509728400913	0.8574530509930701	LINE	ARF4, NAMPT, POGLUT3, TNKS2, UPP2
Rhinopithecus_roxellana	cysteine-type peptidase activity	13/1036	139/13527	0.4222896114901355	0.8669225886675798	LINE	ALG13, BRCC3, CAPNS1, CASP4, CASP8, CFLAR, PSMD14, SENP8, USP13, USP15, USP25, USP27X, USP8
Rhinopithecus_roxellana	glycosyltransferase activity	19/1036	207/13527	0.4275349999260166	0.8730714735331288	LINE	ALG13, ARF4, B3GNT2, B3GNT6, B4GALT4, CSGALNACT1, EXTL2, FUT9, GALNT1, LALBA, NAMPT, POGLUT3, ST6GAL1, ST8SIA1, ST8SIA3, TNKS2, UGCG, UGT2A3, UPP2
Rhinopithecus_roxellana	G protein-coupled peptide receptor activity	9/1036	93/13527	0.4323484377618422	0.8746151921355305	LINE	AGTR2, CCR1, CCR3, CX3CR1, HCRTR2, NMBR, QRFPR, TACR1, TACR3
Rhinopithecus_roxellana	G protein-coupled receptor activity	27/1036	311/13527	0.4515732503750971	0.883117042064202	LINE	ADGRD1, ADORA2B, AGTR2, CCR1, CCR3, CHRM2, CX3CR1, CYSLTR1, GPR156, GPR173, GPR174, GPR22, GPR50, GPR63, HCRTR2, HTR1E, HTR1F, LHCGR, LPAR4, MCHR2, NMBR, P2RY10, PTGER4, PTGFR, QRFPR, TACR1, TACR3
Rhinopithecus_roxellana	amide binding	15/1036	162/13527	0.4551597569783367	0.8856669293259511	LINE	BRAP, CD1C, CD36, CST3, GHR, IDE, IGF1R, INSR, LANCL1, NLN, PPIH, PPP3CA, SRP54, TAP2, VBP1
Rhinopithecus_roxellana	phosphatidylinositol phosphate binding	10/1036	106/13527	0.4618975491653961	0.8942926600607468	LINE	ADAP2, AMER1, BTK, CLVS2, CYTH3, KCNH1, KRIT1, PLCZ1, SESTD1, WIPI2
Rhinopithecus_roxellana	signaling receptor activity	59/1036	704/13527	0.4663290063137039	0.8970815619532766	LINE	ABCC9, ACVR2A, ADGRD1, ADORA2B, AGTR2, CCR1, CCR3, CD200R1, CD200R1L, CHRM2, CHRNA7, CLEC4D, CLEC4E, CLEC6A, CX3CR1, CYSLTR1, EDA2R, FLT4, GABRA2, GABRA5, GABRB3, GABRQ, GHR, GPR156, GPR173, GPR174, GPR22, GPR50, GPR63, GRIA3, GRID1, HCRTR2, HTR1E, HTR1F, IGF1R, IL6R, INSR, KLRC1, LEPR, LHCGR, LPAR4, MCHR2, NMBR, NOD1, NOTCH2, P2RY10, PPARD, PROCR, PTGER4, PTGFR, QRFPR, RYK, SLAMF1, TACR1, TACR3, TREM1, TREML2, TRIM5, UNC5D
Rhinopithecus_roxellana	molecular transducer activity	59/1036	704/13527	0.4663290063137039	0.8970815619532766	LINE	ABCC9, ACVR2A, ADGRD1, ADORA2B, AGTR2, CCR1, CCR3, CD200R1, CD200R1L, CHRM2, CHRNA7, CLEC4D, CLEC4E, CLEC6A, CX3CR1, CYSLTR1, EDA2R, FLT4, GABRA2, GABRA5, GABRB3, GABRQ, GHR, GPR156, GPR173, GPR174, GPR22, GPR50, GPR63, GRIA3, GRID1, HCRTR2, HTR1E, HTR1F, IGF1R, IL6R, INSR, KLRC1, LEPR, LHCGR, LPAR4, MCHR2, NMBR, NOD1, NOTCH2, P2RY10, PPARD, PROCR, PTGER4, PTGFR, QRFPR, RYK, SLAMF1, TACR1, TACR3, TREM1, TREML2, TRIM5, UNC5D
Rhinopithecus_roxellana	hydrolase activity, acting on acid anhydrides, in phosphorus-containing anhydrides	40/1036	468/13527	0.4784540722394435	0.9073322582057872	LINE	ABCA12, ABCB11, ABCB7, ABCC9, AGAP2, AK6, ARF4, ARL13A, ATP10B, ATP11C, ATP13A5, ATP2B1, ATP8B2, ATP8B4, BRIP1, BTAF1, CHD1L, DHX29, DIRAS3, DRG1, ENTPD6, ENTPD7, GBP2, GBP3, GIMAP7, GNA14, GNAQ, GNL1, KATNA1, MYO19, NUDT3, PSMC4, RAB18, RAB38, RAB39B, RAP2C, RHOQ, SMARCA5, SRP54, TAP2
Rhinopithecus_roxellana	hydrolase activity, acting on acid anhydrides	40/1036	469/13527	0.4789624112966144	0.9074092557767889	LINE	ABCA12, ABCB11, ABCB7, ABCC9, AGAP2, AK6, ARF4, ARL13A, ATP10B, ATP11C, ATP13A5, ATP2B1, ATP8B2, ATP8B4, BRIP1, BTAF1, CHD1L, DHX29, DIRAS3, DRG1, ENTPD6, ENTPD7, GBP2, GBP3, GIMAP7, GNA14, GNAQ, GNL1, KATNA1, MYO19, NUDT3, PSMC4, RAB18, RAB38, RAB39B, RAP2C, RHOQ, SMARCA5, SRP54, TAP2
Rhinopithecus_roxellana	hexosyltransferase activity	12/1036	132/13527	0.5094200046554005	0.9176184236260527	LINE	ALG13, B3GNT2, B3GNT6, B4GALT4, CSGALNACT1, EXTL2, FUT9, GALNT1, LALBA, POGLUT3, UGCG, UGT2A3
Rhinopithecus_roxellana	omega peptidase activity	7/1036	75/13527	0.5146310773367797	0.9176184236260527	LINE	ALG13, BRCC3, USP13, USP15, USP25, USP27X, USP8
Rhinopithecus_roxellana	proton transmembrane transporter activity	8/1036	83/13527	0.5304827297244277	0.9176184236260527	LINE	ATP5F1A, ATP5MC3, ATP6V1G3, ATP6V1H, SLC15A2, SLC25A14, SLC2A13, SLC9C2
Rhinopithecus_roxellana	pyrophosphatase activity	39/1036	462/13527	0.5326083622726486	0.9176184236260527	LINE	ABCA12, ABCB11, ABCB7, ABCC9, AGAP2, AK6, ARF4, ARL13A, ATP10B, ATP11C, ATP13A5, ATP2B1, ATP8B2, ATP8B4, BTAF1, CHD1L, DHX29, DIRAS3, DRG1, ENTPD6, ENTPD7, GBP2, GBP3, GIMAP7, GNA14, GNAQ, GNL1, KATNA1, MYO19, NUDT3, PSMC4, RAB18, RAB38, RAB39B, RAP2C, RHOQ, SMARCA5, SRP54, TAP2
Rhinopithecus_roxellana	ATPase, acting on DNA	8/1036	84/13527	0.5330835532513899	0.9176184236260527	LINE	BRIP1, BTAF1, CHD1L, HELLS, NIPBL, POLQ, SMARCA1, SMARCA5
Rhinopithecus_roxellana	endonuclease activity	8/1036	85/13527	0.536044153862441	0.9176184236260527	LINE	AGO2, APEX2, ENDOG, LACTB2, LAS1L, POLQ, RPP40, ZC3H12B
Rhinopithecus_roxellana	ribosome binding	4/1036	39/13527	0.5384908452284026	0.9176184236260527	LINE	FMR1, SLFN12, TMCO1, TTC5
Rhinopithecus_roxellana	sulfur compound transmembrane transporter activity	4/1036	40/13527	0.5452907280074974	0.9176184236260527	LINE	SLC13A1, SLC19A2, SLC33A1, SLC7A9
Rhinopithecus_roxellana	phosphatidylinositol-4,5-bisphosphate binding	4/1036	40/13527	0.5452907280074974	0.9176184236260527	LINE	AMER1, KRIT1, PLCZ1, SESTD1
Rhinopithecus_roxellana	single-stranded RNA binding	4/1036	41/13527	0.5526484862097063	0.9176184236260527	LINE	AGO2, DDX60, FMR1, LACTB2
Rhinopithecus_roxellana	ATPase-coupled cation transmembrane transporter activity	4/1036	41/13527	0.5526484862097063	0.9176184236260527	LINE	ATP13A5, ATP2B1, ATP6V1G3, ATP6V1H
Rhinopithecus_roxellana	protein carrier activity	4/1036	42/13527	0.56050403711179	0.9176184236260527	LINE	EIF4ENIF1, HIKESHI, MMGT1, XPO4
Rhinopithecus_roxellana	amyloid-beta binding	4/1036	42/13527	0.56050403711179	0.9176184236260527	LINE	CD36, CST3, INSR, VBP1
Rhinopithecus_roxellana	protein kinase inhibitor activity	4/1036	42/13527	0.56050403711179	0.9176184236260527	LINE	DNAJC3, DUS2, NCK1, PKIA
Rhinopithecus_roxellana	oxidoreductase activity, acting on the CH-CH group of donors	4/1036	43/13527	0.5687997664057378	0.9217611402691411	LINE	DUS2, DUS4L, LBR, SRD5A2
Rhinopithecus_roxellana	manganese ion binding	4/1036	44/13527	0.5774806483875768	0.9217611402691411	LINE	EXTL2, GALNT1, NUDT3, PPM1K
Rhinopithecus_roxellana	transmitter-gated ion channel activity	5/1036	51/13527	0.5919584953362753	0.928436521508708	LINE	CHRNA7, GABRA2, GABRB3, GRIA3, GRID1
Rhinopithecus_roxellana	transmitter-gated channel activity	5/1036	51/13527	0.5919584953362753	0.928436521508708	LINE	CHRNA7, GABRA2, GABRB3, GRIA3, GRID1
Rhinopithecus_roxellana	ATP binding	89/1036	1105/13527	0.5953308496746357	0.928436521508708	LINE	ABCA12, ABCB11, ABCB7, ABCC9, ACSL6, ACVR2A, ADK, AK6, ATP10B, ATP11C, ATP13A5, ATP2B1, ATP5F1A, ATP8B2, ATP8B4, BRIP1, BTAF1, BTK, CAMK2B, CAMK2D, CAMKK2, CDK13, CDK20, CHD1L, CLCN5, DDX56, DDX60, DGKK, DHX29, DYRK1B, ENTPD6, ENTPD7, FLT4, GCLC, GMPS, GUCY2C, HELLS, HFM1, HSPA13, HSPA14, HSPA4L, IDE, IGF1R, INSR, IPPK, JAK2, KATNA1, KIF26B, LATS1, LIG4, MAPK1, MOS, MYH4, MYO19, NARS2, NEK1, NRK, NUBPL, PAK4, PAPSS1, PDK4, PFKFB1, PIK3C2A, PIK3CA, PLK4, POLQ, PPIP5K2, PRKDC, PSMC4, RIPK2, ROR2, RPS6KA6, RYK, SMARCA1, SMARCA5, STK35, STRADB, SUCLA2, TAP2, TEC, TRIO, TRPM7, UBA7, UBE2A, UBE2B, UBE2D3, UHMK1, XYLB, YTHDC2
Rhinopithecus_roxellana	beta-catenin binding	5/1036	52/13527	0.595996479663937	0.928436521508708	LINE	AMER1, CDH1, FOXO1, SOX30, TCF7L2
Rhinopithecus_roxellana	hormone binding	5/1036	52/13527	0.595996479663937	0.928436521508708	LINE	GHR, IDE, IGF1R, INSR, LHCGR
Rhinopithecus_roxellana	molecular carrier activity	5/1036	53/13527	0.6005004856973533	0.928436521508708	LINE	EIF4ENIF1, HIKESHI, MMGT1, NUBPL, XPO4
Rhinopithecus_roxellana	GTPase activity	18/1036	213/13527	0.6044997246981649	0.928436521508708	LINE	AGAP2, ARF4, ARL13A, DIRAS3, DRG1, ENTPD7, GBP2, GBP3, GIMAP7, GNA14, GNAQ, GNL1, RAB18, RAB38, RAB39B, RAP2C, RHOQ, SRP54
Rhinopithecus_roxellana	ATPase binding	5/1036	54/13527	0.6054357827844397	0.928436521508708	LINE	ATP6V1G3, PDE4D, PPP3CA, SLC2A13, USP25
Rhinopithecus_roxellana	ligase activity	11/1036	127/13527	0.6151679342405671	0.9379920454421211	LINE	ACSL4, ACSL6, ATP5F1A, DPH6, GCLC, GMPS, LIG4, NARS2, SLC27A2, SUCLA2, UBA7
Rhinopithecus_roxellana	histone binding	11/1036	128/13527	0.6176925197990517	0.9391249909170536	LINE	ASF1A, COPRS, FMR1, JAK2, MLLT10, PHF6, RNF8, SMARCA5, SPIN4, SUZ12, USP15
Rhinopithecus_roxellana	enzyme inhibitor activity	20/1036	238/13527	0.6230107273611061	0.9398451097049345	LINE	BIRC6, BST2, CST3, DNAJC3, DUS2, GBP2, GLMN, ITIH6, NCK1, OPRPN, PI3, PKIA, PZP, SERPINA7, SPINT4, SPOCK1, WFDC10A, WFDC10B, WFDC3, XIAP
Rhinopithecus_roxellana	hydrolase activity	137/1036	1721/13527	0.6275039337402077	0.9436880864000023	LINE	AADAC, AADACL2, AADACL3, ABCA12, ABCB11, ABCB7, ABCC9, ACMSD, ADAD1, ADAM2, ADAM22, ADAM9, ADAMTS17, ADAMTS18, ADAMTS6, AGAP2, AGO2, AIG1, AK6, ALG13, APEX2, APOBEC1, ARF4, ARL13A, ATP10B, ATP11C, ATP13A5, ATP23, ATP2B1, ATP8B2, ATP8B4, BCHE, BPNT1, BRCC3, BRIP1, BTAF1, CAPNS1, CASP4, CASP8, CCR1, CFLAR, CHD1L, CLCA1, CLCA4, CMA1, CORIN, CPE, CPO, CTSG, DDX56, DHX29, DIRAS3, DPP10, DRG1, EDEM2, ENDOG, ENPP2, ENTPD6, ENTPD7, EPM2A, GBP2, GBP3, GIMAP7, GNA14, GNAQ, GNL1, GZMB, GZMH, HDAC8, HDAC9, IDE, INPP4B, INPPL1, KATNA1, LACTB2, LAS1L, LPL, LYPLA1, LYZ, MME, MTMR8, MYO19, N4BP1, NAGA, NANP, NLN, NUDT3, PCSK1, PDE12, PDE4D, PFKFB1, PIGL, PIP, PLA2G12B, PLA2G2A, PLA2G2F, PLA2G5, PLAAT5, PLCZ1, POLQ, PPM1K, PPP3CA, PRCP, PREP, PROC, PRSS37, PRSS38, PRSS54, PSMB8, PSMC4, PSMD14, PTPN21, PTPRO, RAB18, RAB38, RAB39B, RAP2C, RGN, RHOQ, RPP40, RPRD1A, SENP8, SLFN12, SMARCA1, SMARCA5, SRP54, TAP2, TATDN3, TMPRSS11A, TMPRSS11F, USP13, USP15, USP25, USP27X, USP8, YTHDC2, ZC3H12B
Rhinopithecus_roxellana	neurotransmitter receptor activity	6/1036	64/13527	0.6333361909794839	0.9456099366714703	LINE	CHRM2, CHRNA7, GABRA2, GABRB3, GRIA3, GRID1
Rhinopithecus_roxellana	G protein-coupled receptor binding	12/1036	141/13527	0.6340427486567226	0.9456099366714703	LINE	CALCA, CCL1, CCL13, CCL15, CCL28, CCL8, CX3CR1, CXCL6, FEM1A, GNA14, GNAQ, GPRASP2
Rhinopithecus_roxellana	adenyl ribonucleotide binding	91/1036	1140/13527	0.641916752698213	0.9456099366714703	LINE	ABCA12, ABCB11, ABCB7, ABCC9, ACSL6, ACVR2A, ADK, AK6, ATP10B, ATP11C, ATP13A5, ATP2B1, ATP5F1A, ATP8B2, ATP8B4, BRIP1, BTAF1, BTK, CAMK2B, CAMK2D, CAMKK2, CDK13, CDK20, CHD1L, CLCN5, DDX56, DDX60, DGKK, DHX29, DYRK1B, ENTPD6, ENTPD7, FLT4, GCLC, GMPS, GUCY2C, HCN1, HELLS, HFM1, HSPA13, HSPA14, HSPA4L, IDE, IGF1R, INSR, IPPK, JAK2, KATNA1, KIF26B, LATS1, LIG4, MAPK1, MOS, MYH4, MYO19, NARS2, NEK1, NRK, NUBPL, PAK4, PAPSS1, PDE4D, PDK4, PFKFB1, PIK3C2A, PIK3CA, PLK4, POLQ, PPIP5K2, PRKDC, PSMC4, RIPK2, ROR2, RPS6KA6, RYK, SMARCA1, SMARCA5, STK35, STRADB, SUCLA2, TAP2, TEC, TRIO, TRPM7, UBA7, UBE2A, UBE2B, UBE2D3, UHMK1, XYLB, YTHDC2
Rhinopithecus_roxellana	histone deacetylase binding	6/1036	70/13527	0.6556810621066518	0.9456099366714703	LINE	BEX4, FOXP3, HDAC9, NIPBL, PHF6, TRAF6
Rhinopithecus_roxellana	molecular_function	830/1036	10759/13527	0.6594114102350912	0.9456099366714703	LINE	AADAC, AADACL2, AADACL3, ABCA12, ABCB11, ABCB7, ABCC9, ACMSD, ACSL4, ACSL6, ACTL6A, ACTR2, ACTRT1, ACVR2A, ADAD1, ADAM2, ADAM22, ADAM9, ADAMTS17, ADAMTS18, ADAMTS6, ADAP2, ADGRD1, ADH4, ADH7, ADK, ADORA2B, AFM, AGAP2, AGO2, AGR3, AGTR2, AIG1, AK6, AKAP14, AKAP6, ALAS2, ALDH1A2, ALDH1L2, ALG13, ALOX5, AMER1, ANHX, ANO6, ANXA10, AOC1, APCS, APEX2, APOBEC1, APPBP2, AQP9, ARF4, ARHGAP20, ARHGAP31, ARHGEF18, ARHGEF9, ARL13A, ASB12, ASF1A, ATF1, ATF2, ATP10B, ATP11C, ATP13A5, ATP23, ATP2B1, ATP5F1A, ATP5MC3, ATP6V1G3, ATP6V1H, ATP8B2, ATP8B4, AWAT1, AWAT2, B2M, B3GNT2, B3GNT6, B4GALT4, BARD1, BARX2, BBS4, BCHE, BCKDHB, BCL2, BCL2L1, BEX4, BICD2, BICRA, BIRC3, BIRC6, BLZF1, BMP15, BNC1, BPNT1, BRAP, BRCC3, BRIP1, BST2, BTAF1, BTK, C2CD5, CACNA1E, CACUL1, CALCA, CALCB, CAMK2B, CAMK2D, CAMKK2, CAPNS1, CAPS2, CASP4, CASP8, CASTOR2, CCDC125, CCL1, CCL13, CCL15, CCL28, CCL8, CCNB1, CCR1, CCR3, CD163, CD1C, CD200R1, CD200R1L, CD244, CD320, CD36, CD53, CD84, CD86, CDH1, CDK13, CDK20, CDX4, CENPC, CENPH, CEP152, CFHR2, CFHR5, CFLAR, CHAT, CHD1L, CHM, CHMP3, CHRM2, CHRNA7, CISD2, CLCA1, CLCA4, CLCN5, CLDN5, CLEC2B, CLEC4A, CLEC4D, CLEC4E, CLEC5A, CLEC6A, CLIC2, CLPTM1, CLVS2, CMA1, CNGA1, CNKSR2, COPRS, CORIN, CPE, CPNE8, CPO, CREBBP, CRNN, CSGALNACT1, CST3, CSTF2, CTNND1, CTSG, CTTNBP2NL, CUL4B, CUTC, CX3CR1, CXCL6, CYFIP2, CYLC1, CYLC2, CYSLTR1, CYTH3, DACH1, DBF4, DDX56, DDX60, DENND1B, DEUP1, DGAT2L6, DGKK, DHRS7, DHX29, DIRAS3, DMRTA1, DNAJC3, DNER, DOCK2, DOCK4, DPH6, DPP10, DPY30, DRG1, DRP2, DTWD2, DUS2, DUS4L, DYRK1B, E2F7, EAF2, EBF1, ECPAS, EDA2R, EDEM2, EFCAB3, EFHC2, EIF3B, EIF4ENIF1, ELOVL4, ELOVL7, EMCN, ENDOG, ENOX2, ENPP2, ENTPD6, ENTPD7, EPB41L2, EPM2A, EPOP, ERBIN, ERCC8, ERO1A, ETFBKMT, EXTL2, F13A1, FABP9, FAM47E, FAR1, FBLN7, FBN2, FBXO30, FBXO43, FEM1A, FGD1, FGF10, FGF13, FGF16, FGF20, FGF7, FLT4, FLVCR1, FMR1, FNTA, FOXO1, FOXP3, FRMD3, FSCB, FSTL4, FSTL5, FUT9, GABRA2, GABRA5, GABRB3, GABRQ, GALNT1, GAP43, GAR1, GBP2, GBP3, GCC2, GCFC2, GCLC, GFI1, GHR, GIMAP1, GIMAP2, GIMAP4, GIMAP6, GIMAP7, GIMAP8, GJA10, GK5, GLMN, GMPS, GNA14, GNAQ, GNL1, GNL3L, GPR156, GPR173, GPR174, GPR22, GPR50, GPR63, GPRASP2, GRAMD1C, GRIA3, GRID1, GRSF1, GUCY2C, GZMB, GZMH, HAVCR1, HCN1, HCRTR2, HDAC8, HDAC9, HECTD4, HELLS, HEPH, HFM1, HHEX, HHIP, HIKESHI, HLX, HMGN5, HSPA13, HSPA14, HSPA4L, HTR1E, HTR1F, IDE, IDO2, IGF1R, IGFL3, IGSF11, IL15, IL2, IL33, IL6, IL6R, ILDR1, ILF3, IMPG1, INA, INPP4B, INPPL1, INSL4, INSL6, INSR, IPPK, IQCB1, IRS4, ITGA9, ITGB1, ITIH6, ITSN2, JADE3, JAK2, KAT14, KATNA1, KCNH1, KCNN2, KCNQ5, KCNU1, KCNV1, KDM3A, KDM6A, KIF26B, KLF14, KLF17, KLF8, KLHDC1, KLHDC2, KLRC1, KLRF2, KRIT1, LACTB2, LALBA, LAMA1, LAMP2, LANCL1, LAS1L, LATS1, LAX1, LBR, LEPR, LEUTX, LHCGR, LIG4, LIMCH1, LIN7A, LONRF3, LPAR4, LPCAT2, LPL, LRIF1, LRRC8A, LYPLA1, LYZ, MAGED1, MAGT1, MAPK1, MARCHF5, MARCHF8, MBNL3, MCHR2, MCTP2, MDH1, MECP2, MED1, MED13, MED21, MED6, MED7, METTL9, MFSD2B, MFSD8, MGST3, MIB1, MID2, MIPOL1, MITD1, MIXL1, MLLT10, MME, MMGT1, MNS1, MOB1B, MOS, MPC2, MRPL15, MRPL19, MRPL47, MSL2, MSN, MTCP1, MTMR8, MYH4, MYL1, MYO19, N4BP1, NAA30, NAGA, NAMPT, NANP, NARS2, NCK1, NDFIP2, NDUFS4, NEK1, NFIL3, NFKB1, NFXL1, NIPAL4, NIPBL, NKAP, NLN, NMBR, NME8, NOD1, NOTCH2, NOVA2, NPNT, NRK, NUBPL, NUDT3, NUP35, NUP62CL, NUS1, OGDHL, OIT3, OLR1, OPRPN, OPTN, ORAI1, P2RY10, P4HA1, P4HA2, PABPC4L, PABPC5, PAK4, PAM, PANX1, PAPSS1, PATE4, PCBD2, PCOLCE2, PCSK1, PDE12, PDE4D, PDK4, PDLIM1, PDZK1, PEX2, PFKFB1, PFN4, PHC3, PHF6, PHKA1, PHKB, PHOX2A, PI3, PIFO, PIGG, PIGL, PIK3C2A, PIK3CA, PIP, PKIA, PLA2G12B, PLA2G2A, PLA2G2F, PLA2G5, PLAAT5, PLAG1, PLAGL1, PLCZ1, PLEK, PLK4, PMP2, POF1B, POGLUT3, POLI, POLQ, POLR3B, POU3F4, POU6F1, PPARD, PPCDC, PPIH, PPIL4, PPIP5K2, PPM1K, PPP1R15A, PPP3CA, PRCP, PREP, PRKDC, PROC, PROCR, PRRX1, PRSS37, PRSS38, PRSS54, PSMB8, PSMC4, PSMD14, PSPC1, PTAR1, PTGER4, PTGFR, PTGS2, PTPN21, PTPRO, PUS7, PYHIN1, PZP, QRFPR, R3HDM1, RAB18, RAB38, RAB39B, RALGAPA1, RAP2C, RBBP6, RBM41, RBM44, RBP2, RBX1, RCHY1, RCL1, RFX1, RFX7, RGN, RGS22, RHOQ, RILPL1, RIPK2, RMI1, RNF103, RNF128, RNF146, RNF170, RNF180, RNF32, RNF8, RNFT1, ROR2, RP2, RPP40, RPRD1A, RPS28, RPS6KA6, RSBN1, RSPO2, RYK, SAMSN1, SATL1, SCAF11, SCN7A, SCN9A, SDR16C5, SDR9C7, SELENOP, SENP8, SEPTIN14, SERPINA7, SESTD1, SF3B5, SH3BGRL, SH3GLB1, SHROOM4, SHTN1, SIDT1, SIX4, SIX6, SLAMF1, SLC13A1, SLC14A1, SLC15A2, SLC16A14, SLC16A2, SLC19A2, SLC22A3, SLC24A3, SLC25A12, SLC25A14, SLC25A36, SLC25A46, SLC27A2, SLC2A1, SLC2A13, SLC2A2, SLC30A5, SLC33A1, SLC35F2, SLC35F4, SLC38A4, SLC38A6, SLC39A14, SLC46A3, SLC4A4, SLC5A1, SLC5A9, SLC6A14, SLC6A2, SLC6A5, SLC7A13, SLC7A3, SLC7A9, SLC8A1, SLC9C2, SLCO1A2, SLCO1B3, SLFN12, SLIT3, SMAD1, SMAP2, SMARCA1, SMARCA5, SMIM3, SNAP91, SNCAIP, SNRPB, SNTG1, SNX12, SNX7, SOX30, SOX6, SPDL1, SPG11, SPHKAP, SPIN4, SPINT4, SPOCK1, SPSB4, SPTAN1, SPTSSA, SRD5A2, SREK1, SRP54, ST6GAL1, ST8SIA1, ST8SIA3, STK35, STRADB, STX11, SUCLA2, SUZ12, SVEP1, SYCP1, SYNE2, SYT1, TACR1, TACR3, TAF9B, TAP2, TASOR, TATDN3, TBC1D13, TBX22, TCAF1, TCEA1, TCF7L2, TCHHL1, TEAD1, TEC, TET2, TEX13A, TGFB3, TGIF2LX, TGM6, THAP1, TICAM1, TIMM8A, TMCO1, TMEM168, TMEM70, TMLHE, TMPRSS11A, TMPRSS11F, TNFRSF10C, TNFSF10, TNFSF13B, TNFSF4, TNKS2, TNPO1, TRAF5, TRAF6, TREM1, TREML2, TRIM21, TRIM26, TRIM42, TRIM5, TRIM71, TRIO, TRPC5, TRPC6, TRPM7, TSHB, TSLP, TSPAN33, TTC14, TTC21B, TTC5, TUSC3, TYRP1, UBA7, UBE2A, UBE2B, UBE2D3, UBE3A, UBQLN2, UFL1, UGCG, UGP2, UGT2A3, UHMK1, UNC13B, UNC5D, UPP2, USP13, USP15, USP25, USP27X, USP8, UTS2, UTY, VBP1, VOPP1, WDR13, WDR41, WFDC10A, WFDC10B, WFDC3, WIPI2, WLS, WNT2B, XAF1, XDH, XIAP, XPO4, XYLB, YJU2, YTHDC2, ZC3H12B, ZDHHC20, ZDHHC21, ZDHHC23, ZEB1, ZFX, ZFY, ZMAT1, ZMAT2, ZNF10, ZNF136, ZNF169, ZNF214, ZNF215, ZNF227, ZNF233, ZNF234, ZNF235, ZNF248, ZNF267, ZNF268, ZNF330, ZNF337, ZNF343, ZNF366, ZNF37A, ZNF41, ZNF441, ZNF45, ZNF460, ZNF510, ZNF543, ZNF546, ZNF559, ZNF570, ZNF585A, ZNF607, ZNF641, ZNF670, ZNF674, ZNF684, ZNF699, ZNF711, ZNF780A, ZNF782, ZNF823, ZNF829, ZNRF1, ZSWIM2
Rhinopithecus_roxellana	calcium channel activity	7/1036	77/13527	0.6641895088683102	0.9456099366714703	LINE	CACNA1E, ORAI1, PANX1, TMCO1, TRPC5, TRPC6, TRPM7
Rhinopithecus_roxellana	hormone activity	7/1036	80/13527	0.6716279419782676	0.9502909162337365	LINE	CALCA, CALCB, FBN2, INSL4, INSL6, TSHB, UTS2
Rhinopithecus_roxellana	oxidoreductase activity, acting on the CH-OH group of donors, NAD or NADP as acceptor	7/1036	80/13527	0.6716279419782676	0.9502909162337365	LINE	ADH4, ADH7, DHRS7, MDH1, SDR16C5, SDR9C7, SRD5A2
Rhinopithecus_roxellana	adenyl nucleotide binding	91/1036	1146/13527	0.6847146616693984	0.9565555888910979	LINE	ABCA12, ABCB11, ABCB7, ABCC9, ACSL6, ACVR2A, ADK, AK6, ATP10B, ATP11C, ATP13A5, ATP2B1, ATP5F1A, ATP8B2, ATP8B4, BRIP1, BTAF1, BTK, CAMK2B, CAMK2D, CAMKK2, CDK13, CDK20, CHD1L, CLCN5, DDX56, DDX60, DGKK, DHX29, DYRK1B, ENTPD6, ENTPD7, FLT4, GCLC, GMPS, GUCY2C, HCN1, HELLS, HFM1, HSPA13, HSPA14, HSPA4L, IDE, IGF1R, INSR, IPPK, JAK2, KATNA1, KIF26B, LATS1, LIG4, MAPK1, MOS, MYH4, MYO19, NARS2, NEK1, NRK, NUBPL, PAK4, PAPSS1, PDE4D, PDK4, PFKFB1, PIK3C2A, PIK3CA, PLK4, POLQ, PPIP5K2, PRKDC, PSMC4, RIPK2, ROR2, RPS6KA6, RYK, SMARCA1, SMARCA5, STK35, STRADB, SUCLA2, TAP2, TEC, TRIO, TRPM7, UBA7, UBE2A, UBE2B, UBE2D3, UHMK1, XYLB, YTHDC2
Rhinopithecus_roxellana	ubiquitin protein ligase binding	17/1036	203/13527	0.6891386202591552	0.958371988030653	LINE	BCL2, BLZF1, CACUL1, CASP8, CUL4B, FOXO1, GLMN, PYHIN1, RBX1, RNF8, SMAD1, SNCAIP, TRAF5, UBE2A, UBE2B, USP13, USP25
Rhinopithecus_roxellana	transmembrane signaling receptor activity	47/1036	582/13527	0.6902060100006628	0.9584822186122305	LINE	ABCC9, ACVR2A, ADGRD1, ADORA2B, AGTR2, CCR1, CCR3, CHRM2, CHRNA7, CX3CR1, CYSLTR1, EDA2R, FLT4, GABRA2, GABRA5, GABRB3, GABRQ, GHR, GPR156, GPR173, GPR174, GPR22, GPR50, GPR63, GRIA3, GRID1, HCRTR2, HTR1E, HTR1F, IGF1R, IL6R, INSR, KLRC1, LEPR, LHCGR, LPAR4, MCHR2, NMBR, P2RY10, PTGER4, PTGFR, QRFPR, RYK, TACR1, TACR3, TREM1, UNC5D
Rhinopithecus_roxellana	ribonucleoprotein complex binding	8/1036	92/13527	0.6920386988392279	0.9589679112486443	LINE	DHX29, FMR1, PHF6, PPIH, SLFN12, SRP54, TMCO1, TTC5
Rhinopithecus_roxellana	ubiquitin-like protein ligase binding	18/1036	215/13527	0.6972430469665374	0.9627412890498809	LINE	BCL2, BLZF1, CACUL1, CASP8, CCNB1, CUL4B, FOXO1, GLMN, PYHIN1, RBX1, RNF8, SMAD1, SNCAIP, TRAF5, UBE2A, UBE2B, USP13, USP25
Rhinopithecus_roxellana	catalytic activity	316/1036	4053/13527	0.6979318479919805	0.9630069595337427	LINE	AADAC, AADACL2, AADACL3, ABCA12, ABCB11, ABCB7, ABCC9, ACMSD, ACSL4, ACSL6, ACVR2A, ADAD1, ADAM2, ADAM22, ADAM9, ADAMTS17, ADAMTS18, ADAMTS6, ADH4, ADH7, ADK, AGAP2, AGO2, AIG1, AK6, ALAS2, ALDH1A2, ALDH1L2, ALG13, ALOX5, AOC1, APEX2, APOBEC1, ARF4, ARL13A, ASB12, ATF2, ATP10B, ATP11C, ATP13A5, ATP23, ATP2B1, ATP5F1A, ATP8B2, ATP8B4, AWAT1, AWAT2, B3GNT2, B3GNT6, B4GALT4, BARD1, BCHE, BCKDHB, BIRC3, BIRC6, BPNT1, BRAP, BRCC3, BRIP1, BTAF1, BTK, CAMK2B, CAMK2D, CAMKK2, CAPNS1, CASP4, CASP8, CCL8, CCR1, CDK13, CDK20, CFLAR, CHAT, CHD1L, CLCA1, CLCA4, CLIC2, CMA1, CORIN, CPE, CPO, CREBBP, CSGALNACT1, CTSG, DDX56, DGAT2L6, DGKK, DHRS7, DHX29, DIRAS3, DPH6, DPP10, DRG1, DTWD2, DUS2, DUS4L, DYRK1B, EDEM2, ELOVL4, ELOVL7, ENDOG, ENOX2, ENPP2, ENTPD6, ENTPD7, EPM2A, ERCC8, ERO1A, ETFBKMT, EXTL2, F13A1, FAR1, FBXO30, FLT4, FNTA, FUT9, GALNT1, GBP2, GBP3, GCLC, GIMAP7, GK5, GMPS, GNA14, GNAQ, GNL1, GUCY2C, GZMB, GZMH, HDAC8, HDAC9, HECTD4, HELLS, HEPH, HFM1, IDE, IDO2, IGF1R, INPP4B, INPPL1, INSR, IPPK, JAK2, KAT14, KATNA1, KDM3A, KDM6A, LACTB2, LALBA, LANCL1, LAS1L, LATS1, LBR, LIG4, LPCAT2, LPL, LYPLA1, LYZ, MAPK1, MARCHF5, MARCHF8, MDH1, METTL9, MGST3, MIB1, MID2, MME, MOS, MSL2, MTMR8, MYO19, N4BP1, NAA30, NAGA, NAMPT, NANP, NARS2, NDUFS4, NEK1, NIPBL, NLN, NRK, NUDT3, NUS1, OGDHL, P4HA1, P4HA2, PAK4, PAM, PAPSS1, PCBD2, PCSK1, PDE12, PDE4D, PDK4, PEX2, PFKFB1, PIGG, PIGL, PIK3C2A, PIK3CA, PIP, PLA2G12B, PLA2G2A, PLA2G2F, PLA2G5, PLAAT5, PLCZ1, PLK4, POGLUT3, POLQ, POLR3B, PPCDC, PPIH, PPIL4, PPIP5K2, PPM1K, PPP3CA, PRCP, PREP, PRKDC, PROC, PRSS37, PRSS38, PRSS54, PSMB8, PSMC4, PSMD14, PTAR1, PTGS2, PTPN21, PTPRO, PUS7, RAB18, RAB38, RAB39B, RAP2C, RBBP6, RBX1, RCHY1, RCL1, RGN, RHOQ, RIPK2, RNF103, RNF146, RNF170, RNF180, RNF8, RNFT1, ROR2, RPP40, RPRD1A, RPS6KA6, RSBN1, RYK, SATL1, SDR16C5, SDR9C7, SENP8, SLC27A2, SLFN12, SMARCA1, SMARCA5, SPTSSA, SRD5A2, SRP54, ST6GAL1, ST8SIA1, ST8SIA3, STK35, STRADB, SUCLA2, SUZ12, TAP2, TATDN3, TEC, TET2, TGM6, TMLHE, TMPRSS11A, TMPRSS11F, TNKS2, TRAF6, TRIM21, TRIM5, TRIO, TRPM7, TYRP1, UBA7, UBE2A, UBE2B, UBE2D3, UBE3A, UFL1, UGCG, UGP2, UGT2A3, UHMK1, UPP2, USP13, USP15, USP25, USP27X, USP8, UTY, XDH, XIAP, XYLB, YTHDC2, ZC3H12B, ZDHHC20, ZDHHC21, ZDHHC23, ZNRF1, ZSWIM2
Rhinopithecus_roxellana	small molecule binding	140/1036	1776/13527	0.7017695361930976	0.9641085369933048	LINE	ABCA12, ABCB11, ABCB7, ABCC9, ACSL6, ACVR2A, ADAP2, ADH4, ADK, AFM, AGAP2, AK6, ALAS2, ARF4, ARL13A, ATP10B, ATP11C, ATP13A5, ATP2B1, ATP5F1A, ATP8B2, ATP8B4, BRIP1, BTAF1, BTK, CAMK2B, CAMK2D, CAMKK2, CD320, CDK13, CDK20, CHD1L, CLCN5, CLEC4A, CLEC4D, CLEC6A, DDX56, DDX60, DGKK, DHX29, DIRAS3, DRG1, DUS2, DUS4L, DYRK1B, ENTPD6, ENTPD7, ERO1A, FLT4, GBP2, GBP3, GCLC, GIMAP1, GIMAP2, GIMAP4, GIMAP6, GIMAP7, GIMAP8, GMPS, GNA14, GNAQ, GNL1, GNL3L, GRAMD1C, GUCY2C, HCN1, HELLS, HFM1, HSPA13, HSPA14, HSPA4L, IDE, IGF1R, INSR, IPPK, JAK2, KATNA1, KIF26B, LATS1, LBR, LIG4, MAPK1, MOS, MYH4, MYO19, NARS2, NEK1, NRK, NUBPL, OGDHL, P4HA1, P4HA2, PAK4, PAM, PAPSS1, PDE4D, PDK4, PFKFB1, PIK3C2A, PIK3CA, PLK4, PMP2, POLQ, POLR3B, PPARD, PPCDC, PPIP5K2, PRKDC, PSMC4, RAB18, RAB38, RAB39B, RAP2C, RHOQ, RIPK2, RMI1, ROR2, RP2, RPS6KA6, RYK, SEPTIN14, SIDT1, SMARCA1, SMARCA5, SRP54, STK35, STRADB, SUCLA2, TAP2, TEC, TRIO, TRPM7, UBA7, UBE2A, UBE2B, UBE2D3, UHMK1, XDH, XYLB, YTHDC2
Rhinopithecus_roxellana	growth factor activity	9/1036	106/13527	0.7127180896379709	0.9675808914609262	LINE	BMP15, FGF10, FGF13, FGF16, FGF20, FGF7, IL2, IL6, TGFB3
Rhinopithecus_roxellana	glycosaminoglycan binding	10/1036	120/13527	0.7298573704979741	0.9787600440919153	LINE	AOC1, CTSG, EXTL2, FBLN7, FGF10, IMPG1, LPL, NOD1, PCOLCE2, RSPO2
Rhinopithecus_roxellana	transferase activity	130/1036	1655/13527	0.7300339091757739	0.9787600440919153	LINE	ACVR2A, ADK, AK6, ALAS2, ALG13, ARF4, ASB12, ATF2, AWAT1, AWAT2, B3GNT2, B3GNT6, B4GALT4, BARD1, BIRC3, BIRC6, BRAP, BTK, CAMK2B, CAMK2D, CAMKK2, CCL8, CDK13, CDK20, CHAT, CREBBP, CSGALNACT1, DGAT2L6, DGKK, DTWD2, DYRK1B, ELOVL4, ELOVL7, ERCC8, ETFBKMT, EXTL2, F13A1, FBXO30, FLT4, FNTA, FUT9, GALNT1, GK5, GUCY2C, HECTD4, IGF1R, INSR, IPPK, JAK2, KAT14, LALBA, LANCL1, LATS1, LPCAT2, MAPK1, MARCHF5, MARCHF8, METTL9, MGST3, MIB1, MID2, MOS, MSL2, NAA30, NAMPT, NEK1, NRK, NUS1, PAK4, PAPSS1, PDK4, PEX2, PFKFB1, PIGG, PIK3C2A, PIK3CA, PLAAT5, PLK4, POGLUT3, POLQ, POLR3B, PPIP5K2, PRKDC, PTAR1, RBBP6, RBX1, RCHY1, RIPK2, RNF103, RNF146, RNF170, RNF180, RNF8, RNFT1, ROR2, RPS6KA6, RYK, SATL1, SPTSSA, ST6GAL1, ST8SIA1, ST8SIA3, STK35, STRADB, SUZ12, TEC, TGM6, TNKS2, TRAF6, TRIM21, TRIM5, TRIO, TRPM7, UBE2A, UBE2B, UBE2D3, UBE3A, UFL1, UGCG, UGP2, UGT2A3, UHMK1, UPP2, XIAP, XYLB, ZDHHC20, ZDHHC21, ZDHHC23, ZNRF1, ZSWIM2
Rhinopithecus_roxellana	magnesium ion binding	14/1036	171/13527	0.7716604535254482	0.9854242416650838	LINE	ATP10B, ATP11C, ATP8B2, ATP8B4, ENDOG, GCLC, ITGB1, LATS1, LIG4, NUDT3, POLQ, RP2, RPS6KA6, SUCLA2
Rhinopithecus_roxellana	kinase inhibitor activity	4/1036	46/13527	0.7780071953111816	0.9854242416650838	LINE	DNAJC3, DUS2, NCK1, PKIA
Rhinopithecus_roxellana	phosphatidylinositol binding	15/1036	184/13527	0.7795890194829109	0.9854242416650838	LINE	ADAP2, AMER1, BTK, CLVS2, CYTH3, KCNH1, KRIT1, MITD1, PIK3C2A, PLCZ1, SESTD1, SNAP91, SNX12, SNX7, WIPI2
Rhinopithecus_roxellana	O-acyltransferase activity	4/1036	49/13527	0.7878830161191912	0.9854242416650838	LINE	AWAT1, AWAT2, DGAT2L6, LPCAT2
Rhinopithecus_roxellana	oxidoreductase activity	37/1036	467/13527	0.7906918021589229	0.9854242416650838	LINE	ADH4, ADH7, ALDH1A2, ALDH1L2, ALOX5, AOC1, BCKDHB, CLIC2, DHRS7, DUS2, DUS4L, ENOX2, ERO1A, FAR1, HEPH, IDO2, KDM3A, KDM6A, LBR, MDH1, MGST3, NDUFS4, OGDHL, P4HA1, P4HA2, PAM, PCBD2, PTGS2, RSBN1, SDR16C5, SDR9C7, SRD5A2, TET2, TMLHE, TYRP1, UTY, XDH
Rhinopithecus_roxellana	nucleotide binding	124/1036	1587/13527	0.8016802584791689	0.9854242416650838	LINE	ABCA12, ABCB11, ABCB7, ABCC9, ACSL6, ACVR2A, ADH4, ADK, AGAP2, AK6, ARF4, ARL13A, ATP10B, ATP11C, ATP13A5, ATP2B1, ATP5F1A, ATP8B2, ATP8B4, BRIP1, BTAF1, BTK, CAMK2B, CAMK2D, CAMKK2, CDK13, CDK20, CHD1L, CLCN5, DDX56, DDX60, DGKK, DHX29, DIRAS3, DRG1, DUS2, DUS4L, DYRK1B, ENTPD6, ENTPD7, ERO1A, FLT4, GBP2, GBP3, GCLC, GIMAP1, GIMAP2, GIMAP4, GIMAP6, GIMAP7, GIMAP8, GMPS, GNA14, GNAQ, GNL1, GNL3L, GUCY2C, HCN1, HELLS, HFM1, HSPA13, HSPA14, HSPA4L, IDE, IGF1R, INSR, IPPK, JAK2, KATNA1, KIF26B, LATS1, LBR, LIG4, MAPK1, MOS, MYH4, MYO19, NARS2, NEK1, NRK, NUBPL, PAK4, PAPSS1, PDE4D, PDK4, PFKFB1, PIK3C2A, PIK3CA, PLK4, POLQ, PPCDC, PPIP5K2, PRKDC, PSMC4, RAB18, RAB38, RAB39B, RAP2C, RHOQ, RIPK2, RMI1, ROR2, RP2, RPS6KA6, RYK, SEPTIN14, SMARCA1, SMARCA5, SRP54, STK35, STRADB, SUCLA2, TAP2, TEC, TRIO, TRPM7, UBA7, UBE2A, UBE2B, UBE2D3, UHMK1, XDH, XYLB, YTHDC2
Rhinopithecus_roxellana	nucleoside phosphate binding	124/1036	1587/13527	0.8016802584791689	0.9854242416650838	LINE	ABCA12, ABCB11, ABCB7, ABCC9, ACSL6, ACVR2A, ADH4, ADK, AGAP2, AK6, ARF4, ARL13A, ATP10B, ATP11C, ATP13A5, ATP2B1, ATP5F1A, ATP8B2, ATP8B4, BRIP1, BTAF1, BTK, CAMK2B, CAMK2D, CAMKK2, CDK13, CDK20, CHD1L, CLCN5, DDX56, DDX60, DGKK, DHX29, DIRAS3, DRG1, DUS2, DUS4L, DYRK1B, ENTPD6, ENTPD7, ERO1A, FLT4, GBP2, GBP3, GCLC, GIMAP1, GIMAP2, GIMAP4, GIMAP6, GIMAP7, GIMAP8, GMPS, GNA14, GNAQ, GNL1, GNL3L, GUCY2C, HCN1, HELLS, HFM1, HSPA13, HSPA14, HSPA4L, IDE, IGF1R, INSR, IPPK, JAK2, KATNA1, KIF26B, LATS1, LBR, LIG4, MAPK1, MOS, MYH4, MYO19, NARS2, NEK1, NRK, NUBPL, PAK4, PAPSS1, PDE4D, PDK4, PFKFB1, PIK3C2A, PIK3CA, PLK4, POLQ, PPCDC, PPIP5K2, PRKDC, PSMC4, RAB18, RAB38, RAB39B, RAP2C, RHOQ, RIPK2, RMI1, ROR2, RP2, RPS6KA6, RYK, SEPTIN14, SMARCA1, SMARCA5, SRP54, STK35, STRADB, SUCLA2, TAP2, TEC, TRIO, TRPM7, UBA7, UBE2A, UBE2B, UBE2D3, UHMK1, XDH, XYLB, YTHDC2
Rhinopithecus_roxellana	organic acid binding	5/1036	60/13527	0.8060643396681026	0.9854242416650838	LINE	GCLC, P4HA1, P4HA2, PAM, PPARD
Rhinopithecus_roxellana	antiporter activity	5/1036	61/13527	0.8083593734523821	0.9854242416650838	LINE	SLC24A3, SLC25A12, SLC6A14, SLC8A1, SLC9C2
Rhinopithecus_roxellana	N-acyltransferase activity	5/1036	63/13527	0.8134987939490061	0.9854242416650838	LINE	ALAS2, ATF2, CREBBP, NAA30, PLAAT5
Rhinopithecus_roxellana	chromatin binding	23/1036	291/13527	0.8238815324121292	0.9854242416650838	LINE	ACTL6A, ACTRT1, ASF1A, ATF2, CHD1L, CREBBP, EPOP, HMGN5, MED1, MLLT10, NFKB1, NIPBL, NKAP, POLQ, RNF8, SMARCA1, SMARCA5, SVEP1, TASOR, TTC21B, TTC5, WDR13, ZEB1
Rhinopithecus_roxellana	ribonuclease activity	6/1036	73/13527	0.8240615356587955	0.9854242416650838	LINE	AGO2, LACTB2, N4BP1, PDE12, RPP40, SLFN12
Rhinopithecus_roxellana	transmembrane transporter binding	6/1036	75/13527	0.8276330115074997	0.9854242416650838	LINE	ABCC9, AKAP6, DPP10, FMR1, PDE4D, TCAF1
Rhinopithecus_roxellana	carboxylic acid binding	7/1036	84/13527	0.835531698738011	0.9854242416650838	LINE	CD36, GCLC, P4HA1, P4HA2, PAM, PMP2, PPARD
Rhinopithecus_roxellana	growth factor receptor binding	7/1036	85/13527	0.8365990421789979	0.9854242416650838	LINE	ARF4, FGF10, GLMN, IL2, IL6, IL6R, TSLP
Rhinopithecus_roxellana	immune receptor activity	7/1036	87/13527	0.8391391473739582	0.9854242416650838	LINE	CCR1, CCR3, CX3CR1, GHR, IL6R, KLRC1, LEPR
Rhinopithecus_roxellana	nuclear receptor binding	7/1036	88/13527	0.8405987587690102	0.9854242416650838	LINE	KDM3A, LATS1, LRIF1, MED1, MED13, TCF7L2, ZNF366
Rhinopithecus_roxellana	oxidoreductase activity, acting on CH-OH group of donors	7/1036	88/13527	0.8405987587690102	0.9854242416650838	LINE	ADH4, ADH7, DHRS7, MDH1, SDR16C5, SDR9C7, SRD5A2
Rhinopithecus_roxellana	protease binding	8/1036	98/13527	0.8477696182159923	0.9854242416650838	LINE	BCL2, CFLAR, CHMP3, CST3, CTSG, ITGB1, RIPK2, SLC2A13
Rhinopithecus_roxellana	vitamin binding	8/1036	98/13527	0.8477696182159923	0.9854242416650838	LINE	ADH4, AFM, ALAS2, CD320, OGDHL, P4HA1, P4HA2, PAM
Rhinopithecus_roxellana	nuclease activity	11/1036	138/13527	0.8716723561832809	0.9941471904735831	LINE	AGO2, APEX2, ENDOG, LACTB2, LAS1L, N4BP1, PDE12, POLQ, RPP40, SLFN12, ZC3H12B
Rhinopithecus_roxellana	protein dimerization activity	54/1036	697/13527	0.941656942008004	1.0	LINE	ABCB7, ACSL6, ANO6, AOC1, B2M, BARD1, BCL2, BST2, CAMK2B, CFHR5, CISD2, DPY30, ENDOG, EPM2A, FLT4, FMR1, FOXP3, FUT9, GBP2, GBP3, GHR, GIMAP7, HHEX, IDE, IL6R, ITGB1, KATNA1, KLRF2, LPL, MID2, MIXL1, MME, NAGA, NOD1, PAPSS1, PLEK, PPP3CA, PTGS2, PTPRO, RBM44, RCHY1, RILPL1, RIPK2, RNF8, SH3GLB1, SLC25A14, SLC33A1, SLC7A9, SOX6, ST6GAL1, TAF9B, THAP1, TRIM5, XDH
Rhinopithecus_roxellana	cytokine receptor activity	6/1036	78/13527	1.0	1.0	LINE	CCR1, CCR3, CX3CR1, GHR, IL6R, LEPR
Rhinopithecus_roxellana	sulfur compound binding	10/1036	130/13527	1.0	1.0	LINE	AOC1, CTSG, FBLN7, FGF10, IMPG1, LANCL1, LPL, OGDHL, PCOLCE2, RSPO2
Rhinopithecus_roxellana	cation channel activity	20/1036	260/13527	1.0	1.0	LINE	ABCC9, ANO6, ATP5F1A, CACNA1E, CHRNA7, GRIA3, HCN1, KCNH1, KCNN2, KCNQ5, KCNU1, KCNV1, ORAI1, PANX1, SCN7A, SCN9A, TMCO1, TRPC5, TRPC6, TRPM7
Rhinopithecus_roxellana	regulation of cellular metabolic process	412/1494	2861/13527	3.7647102713699336e-10	5.391065108601745e-07	SINE	AARS1, ABCA3, ACD, ACOT8, ACP5, ACTN3, ACTN4, AGO4, AIMP2, AJUBA, AKAP8L, AKIRIN1, AKT2, ALDH2, ALKBH1, ANGPTL8, AP3D1, APLP1, APOC2, APOE, ARHGEF2, ARID1A, ASCC2, ATAD5, ATCAY, ATG13, ATP5IF1, ATP6V0A1, BABAM1, BAG4, BAK1, BAMBI, BATF2, BAX, BICRA, BRCA1, BRD4, BRD8, C3, CADM4, CALCOCO2, CALR, CAMKK2, CAMLG, CAMTA2, CARM1, CASC3, CBFA2T2, CC2D1A, CCAR1, CCDC117, CCNB1, CCNT1, CDH1, CDH3, CDK12, CDK5RAP1, CDKN2D, CELF1, CELF5, CGAS, CHD8, CHEK2, CHP1, CLIP3, CLN3, CNOT1, CNOT10, COMMD7, CREB3L3, CREBBP, CRLF1, CRLF3, CRTC1, CRTC2, CTC1, CTDSP1, CTNNBIP1, CYFIP1, DAGLB, DAPK3, DBF4B, DBP, DCAF12, DDA1, DDIT4, DDRGK1, DESI1, DFFA, DHX34, DIP2B, DNAJA3, DNAJB1, DOT1L, DRAP1, DUS3L, EAPP, ECE1, ECM1, EEF2, EIF2AK1, EIF3B, EIF4EBP2, EIF4ENIF1, ELAVL1, ELF3, ELL, ELL3, ENDOG, EP300, EPCAM, EPO, ERCC1, ESRP1, ESRP2, ETV2, FGFR4, FKBP8, FOSB, FOXA3, FOXM1, FUS, GALR2, GALR3, GGA3, GIP, GLG1, GLI1, GLIS2, GLMP, GNMT, GON4L, GPATCH3, GPBP1L1, GRB2, HAX1, HDAC5, HDGFL2, HEXIM2, HIP1, HJV, HNF1A, HNF4A, HNRNPF, HNRNPL, HRC, ID1, ID3, IDE, IER2, IER3, IGF2BP1, IKZF4, IL23A, IL27RA, ILF3, IRAK2, IRF2BP1, KANK2, KAT8, KDM2B, KDM4A, KHDC3L, KHDRBS1, KHSRP, KIRREL2, KLF1, KLHDC10, KMT5A, LAPTM4B, LARP7, LATS1, LDB1, LDLR, MAMSTR, MAP2K1, MAP2K2, MAPK1, MAPK3, MAPKAPK5, MCL1, MCM7, MED1, MED11, MED18, MED19, MED26, MEIOC, MEPCE, METTL3, MLLT1, MLXIPL, MORC3, MPV17, MSL1, MTA2, MTDH, MTOR, MVP, MYADM, MYOZ1, NABP2, NANOS3, NCF1, NCOA6, NCOR1, NECAB3, NFATC2IP, NFE2, NFE2L1, NFIC, NFIX, NIBAN2, NLRP12, NLRP7, NOSIP, NR0B2, NR1H2, NR1H3, NUPR1, OCLN, PACSIN3, PAGR1, PAK2, PARD6A, PCGF6, PCIF1, PECAM1, PHF20, PIAS4, PIK3CB, PIP4K2B, PKN1, PLAUR, PLIN5, PMS2, PPIA, PPP1R15A, PPTC7, PRKACA, PRKAR2A, PRKCG, PRKRIP1, PRMT1, PTBP1, PTPN11, PUM1, PUS7, PYCARD, QARS1, RAB8A, RAC1, RAD17, RAD23A, RASIP1, RBBP4, RBL1, RBM14, RBM25, RBM39, RBM42, RBX1, RCC1L, REST, RHOA, RNF168, RNF34, RNF4, RNF41, RNFT1, RPS6KA1, RPS6KB1, RPUSD3, RTF1, RTN2, S1PR2, SAE1, SALL2, SALL4, SBNO1, SBNO2, SERPINF2, SERTAD1, SERTAD3, SESN2, SFN, SFPQ, SH2B1, SHFL, SIRT1, SIRT2, SIRT4, SIRT6, SIX5, SLA2, SLC11A1, SLC25A23, SLC27A1, SLC39A5, SLC9A1, SMARCA4, SMARCC1, SMARCC2, SMCR8, SMG5, SNAI1, SNF8, SNTA1, SNW1, SNX6, SOAT1, SOGA1, SOX15, SP1, SPEN, SPHK1, SPHK2, SPINDOC, SRRT, SRSF10, SRSF3, SRSF4, SRSF7, SRSF9, SSBP3, STING1, STOX1, TADA2A, TAF1, TAF12, TAF6, TARDBP, TBC1D25, TBX6, TEN1, TENT5B, TFAP4, TFCP2, TFE3, TGFB1, TGIF2, THOC5, THRSP, TIA1, TLE6, TMED2, TMEM161A, TNF, TNFSF13, TNRC6A, TP53, TP53INP2, TRIAP1, TRIM65, TRIM71, TRIP4, TRNAU1AP, TRUB2, TSC22D4, TXNIP, UBE2K, UBXN1, ULK1, UPF3B, USP20, USP4, USP5, USP7, VPS72, WDR45, XBP1, XIAP, XPO1, XRCC1, YTHDF2, YWHAE, YWHAH, ZC3H4, ZER1, ZGLP1, ZMIZ2, ZMYND15, ZMYND8, ZNF157, ZNF205, ZNF256, ZNF282, ZNF296, ZNF3, ZNF316, ZNF317, ZNF331, ZNF398, ZNF410, ZNF425, ZNF442, ZNF490, ZNF556, ZNF562, ZNF564, ZNF565, ZNF57, ZNF609, ZNF627, ZNF653, ZNF689, ZNF77, ZNF789, ZNF791, ZNF846, ZSCAN10, ZYG11B
Rhinopithecus_roxellana	regulation of nitrogen compound metabolic process	382/1494	2630/13527	7.712075772410974e-10	7.362461670728344e-07	SINE	AARS1, ABCA3, ACD, ACOT8, ACP5, ACTN3, ACTN4, AGO4, AIMP2, AJUBA, AKAP8L, AKIRIN1, ALDH2, ALKBH1, ANGPTL8, AP2A1, AP3D1, APLP1, APOE, ARHGEF2, ARID1A, ASCC2, ATCAY, ATG13, ATP5IF1, BABAM1, BAG4, BAK1, BAMBI, BATF2, BAX, BICRA, BRCA1, BRD4, BRD8, C3, CADM4, CALR, CAMKK2, CAMLG, CAMTA2, CARM1, CASC3, CBFA2T2, CC2D1A, CCAR1, CCDC117, CCNT1, CDH1, CDK12, CDK5RAP1, CELF1, CELF5, CGAS, CHD8, CHEK2, CLIP3, CLN3, CNOT1, CNOT10, COMMD7, CREB3L3, CREBBP, CRLF1, CRLF3, CRTC1, CRTC2, CTC1, CTDSP1, CTNNBIP1, CYFIP1, DAPK3, DBP, DDA1, DDIT4, DDRGK1, DESI1, DFFA, DHX34, DIP2B, DNAJA3, DNAJB1, DOT1L, DRAP1, DUS3L, EAPP, ECM1, EEF2, EGLN2, EIF2AK1, EIF3B, EIF4EBP2, EIF4ENIF1, ELAVL1, ELF3, ELL, ELL3, EP300, EPCAM, EPO, ERCC1, ESRP1, ESRP2, ETV2, FBXL20, FGFR4, FKBP8, FLOT2, FOSB, FOXA3, FOXM1, FUS, GALR2, GALR3, GGA3, GLG1, GLI1, GLIS2, GLMP, GON4L, GPATCH3, GPBP1L1, HAX1, HDAC5, HDGFL2, HEXIM2, HJV, HNF1A, HNF4A, HNRNPF, HNRNPL, HRC, ID1, ID3, IER2, IER3, IGF2BP1, IKZF4, IL23A, IL27RA, ILF3, IRF2BP1, KANK2, KAT8, KDM2B, KDM4A, KHDC3L, KHDRBS1, KHSRP, KIRREL2, KLF1, KLHDC10, KMT5A, LAPTM4B, LARP7, LATS1, LDB1, LDLR, MAMSTR, MAP2K1, MAP2K2, MAPK1, MAPK3, MAPKAPK5, MED1, MED11, MED18, MED19, MED26, MEIOC, MEPCE, METTL3, MLLT1, MLXIPL, MORC3, MPV17, MSL1, MTA2, MTDH, MTOR, MVP, MYADM, MYOZ1, NABP2, NANOS3, NCF1, NCOA6, NCOR1, NECAB3, NFATC2IP, NFE2, NFE2L1, NFIC, NFIX, NIBAN2, NLRP12, NLRP7, NOSIP, NR0B2, NR1H2, NR1H3, NUPR1, OAZ2, OCLN, PACSIN3, PAGR1, PAK2, PARD6A, PCGF6, PCIF1, PECAM1, PHF20, PIAS4, PIK3CB, PKN1, PLAUR, PMS2, PPIA, PPP1R15A, PRKACA, PRKAR2A, PRKCG, PRMT1, PTBP1, PTPN11, PUM1, PUS7, QARS1, RAC1, RAD23A, RBBP4, RBL1, RBM14, RBM25, RBM39, RBM42, RBX1, RCC1L, REST, RHOA, RILP, RNF168, RNF4, RNF41, RNFT1, RPS6KA1, RPS6KB1, RPUSD3, RTF1, RTN2, S1PR2, SAE1, SALL2, SALL4, SBNO1, SBNO2, SERPINF2, SERTAD1, SERTAD3, SESN2, SF3B3, SFN, SFPQ, SH2B1, SHFL, SIRT1, SIRT2, SIRT4, SIRT6, SIX5, SLA2, SLC11A1, SLC39A5, SLC9A1, SMARCA4, SMARCC1, SMARCC2, SMG5, SNAI1, SNF8, SNTA1, SNW1, SNX6, SOAT1, SOX15, SP1, SPEN, SPHK1, SPHK2, SPINDOC, SRRT, SRSF10, SRSF3, SRSF4, SRSF7, SRSF9, SSBP3, SSH1, STING1, STOX1, STX5, TADA2A, TAF1, TAF12, TAF6, TARDBP, TBX6, TEN1, TENT5B, TFAP4, TFCP2, TFE3, TGFB1, TGIF2, THOC5, TIA1, TLE6, TMED2, TMEM161A, TNF, TNFSF13, TNRC6A, TP53, TP53INP2, TRIAP1, TRIM65, TRIM71, TRIP4, TRNAU1AP, TRUB2, TSC22D4, TXNIP, UBE2K, UBXN1, ULK1, UPF3B, USP4, USP5, USP7, VPS72, XBP1, XIAP, XPO1, XRCC1, YTHDF2, YWHAE, YWHAH, ZC3H4, ZER1, ZGLP1, ZMIZ2, ZMYND15, ZMYND8, ZNF157, ZNF205, ZNF256, ZNF282, ZNF296, ZNF3, ZNF316, ZNF317, ZNF331, ZNF398, ZNF410, ZNF425, ZNF442, ZNF490, ZNF556, ZNF562, ZNF564, ZNF565, ZNF57, ZNF609, ZNF627, ZNF653, ZNF689, ZNF77, ZNF789, ZNF791, ZNF846, ZSCAN10, ZYG11B
Rhinopithecus_roxellana	negative regulation of metabolic process	224/1494	1386/13527	1.1215341494804634e-09	7.526870288628974e-07	SINE	ACD, ACOT8, ACP5, ACTN3, AGO4, AJUBA, AKAP8, AP2A1, APOC2, APOE, ATCAY, BAK1, BAX, BRCA1, BST2, CADM4, CALR, CAMLG, CASC3, CBFA2T2, CC2D1A, CDH3, CDKN2D, CENPV, CGAS, CHD8, CIDEC, CLN3, CNOT1, CNOT10, CNPY2, COMMD7, CREBBP, CTC1, CTDSP1, CTNNBIP1, DAPK3, DDIT4, DDRGK1, DDX56, DFFA, DHX34, DNAJA3, DNAJB1, DRAP1, EAPP, EIF2AK1, EIF4EBP2, EIF4ENIF1, ELAVL1, ELF3, EP300, EPO, ERCC1, EXOSC5, FIS1, FKBP8, FLOT2, FOXM1, FUS, GGA3, GLG1, GPATCH3, HCAR1, HDAC5, HEXIM2, HNF4A, HNRNPL, HOMER3, ID1, ID3, IER3, IGF2BP1, IKZF4, IL23A, IL27RA, ILF3, IRF2BP1, KANK2, KAT8, KDM2B, KDM4A, KHDRBS1, KHSRP, KIRREL2, KMT5A, KPNA7, LAPTM4B, LARP7, LDB1, LDLR, LSM1, LSM4, MCL1, MED1, MEIOC, MEPCE, MLXIPL, MORC3, MTA2, MTDH, MTOR, MVP, MYADM, MYOZ1, NANOS3, NCOR1, NFIC, NFIX, NIBAN2, NLRP12, NLRP7, NLRX1, NR0B2, NR1H2, NR1H3, NUPR1, OCLN, PAN2, PARD6A, PCGF6, PCIF1, PIAS4, PKN1, PLIN5, PPIA, PPP1R15A, PPP2CB, PRKACA, PRKCG, PRKRIP1, PTBP1, PTPN11, PTPRS, PUS7, PYCARD, QARS1, RAC1, RAD17, RASIP1, RBL1, RBM42, RBX1, REST, RHOA, RILP, RNF168, RNF41, RTF1, RTN2, SALL2, SALL4, SBNO2, SERPINF2, SESN2, SF3B3, SFN, SFPQ, SHFL, SIRT1, SIRT2, SIRT4, SIRT6, SIX5, SLA2, SLC11A1, SLC27A1, SLC37A4, SMARCC1, SMARCC2, SMCR8, SMG5, SMG8, SNAI1, SNTA1, SNW1, SNX6, SOX15, SPEN, SPHK1, SPINDOC, SRRT, SRSF10, SRSF4, SRSF7, SRSF9, STOX1, SYT11, TAF1, TARDBP, TBX6, TDRD12, TEN1, TET1, TFAP2C, TFAP4, TGFB1, TGIF2, TIA1, TMED2, TNF, TNRC6A, TP53, TRIM71, TXNIP, TYROBP, UBXN1, UPF3B, USP4, USP7, XRCC1, YTHDF2, YWHAE, ZC3H4, ZGLP1, ZMYND15, ZMYND8, ZNF205, ZNF256, ZNF296, ZNF410, ZNF425, ZNF653, ZSCAN10
Rhinopithecus_roxellana	regulation of primary metabolic process	393/1494	2729/13527	1.3140485839086895e-09	7.526870288628974e-07	SINE	AARS1, ABCA3, ACD, ACOT8, ACTN3, ACTN4, AGO4, AIMP2, AJUBA, AKAP8L, AKIRIN1, AKT2, ALDH2, ALKBH1, ANGPTL8, AP2A1, AP3D1, APLP1, APOC2, APOE, ARHGEF2, ARID1A, ASCC2, ATCAY, ATG13, ATP5IF1, BABAM1, BAG4, BAK1, BAMBI, BATF2, BAX, BICRA, BRCA1, BRD4, BRD8, C3, CADM4, CALR, CAMKK2, CAMLG, CAMTA2, CARM1, CASC3, CBFA2T2, CC2D1A, CCAR1, CCDC117, CCNT1, CDH1, CDK12, CDK5RAP1, CELF1, CELF5, CERS2, CGAS, CHD8, CHEK2, CHP1, CIDEC, CLIP3, CLN3, CNOT1, CNOT10, COMMD7, CREB3L3, CREBBP, CRLF1, CRLF3, CRTC1, CRTC2, CTC1, CTDSP1, CTNNBIP1, CYFIP1, DAGLB, DAPK3, DBP, DDA1, DDIT4, DDRGK1, DESI1, DFFA, DHX34, DIP2B, DNAJA3, DNAJB1, DOT1L, DRAP1, DUS3L, EAPP, ECM1, EEF2, EGLN2, EIF2AK1, EIF3B, EIF4EBP2, EIF4ENIF1, ELAVL1, ELF3, ELL, ELL3, EP300, EPCAM, EPO, ERCC1, ESRP1, ESRP2, ETV2, FBXL20, FGFR4, FKBP8, FLOT2, FOSB, FOXA3, FOXM1, FUS, GALR2, GALR3, GGA3, GIP, GLG1, GLI1, GLIS2, GLMP, GNMT, GON4L, GPATCH3, GPBP1L1, HAX1, HCAR1, HDAC5, HDGFL2, HEXIM2, HJV, HNF1A, HNF4A, HNRNPF, HNRNPL, HRC, ID1, ID3, IER2, IER3, IGF2BP1, IKZF4, IL23A, IL27RA, ILF3, IRF2BP1, KANK2, KAT8, KDM2B, KDM4A, KHDC3L, KHDRBS1, KHSRP, KIRREL2, KLF1, KLHDC10, KMT5A, LAPTM4B, LARP7, LATS1, LDB1, LDLR, MAMSTR, MAP2K1, MAP2K2, MAPK1, MAPK3, MAPKAPK5, MED1, MED11, MED18, MED19, MED26, MEIOC, MEPCE, METTL3, MLLT1, MLXIPL, MORC3, MPV17, MSL1, MTA2, MTDH, MTOR, MVP, MYADM, MYOZ1, NABP2, NANOS3, NCF1, NCOA6, NCOR1, NECAB3, NFATC2IP, NFE2, NFE2L1, NFIC, NFIX, NIBAN2, NLRP12, NLRP7, NR0B2, NR1H2, NR1H3, NUPR1, OAZ2, OCLN, PACSIN3, PAGR1, PAK2, PARD6A, PCGF6, PCIF1, PECAM1, PHF20, PIAS4, PKN1, PLAUR, PLIN5, PMS2, PPIA, PPP1R15A, PRKACA, PRKAR2A, PRKCG, PRKCI, PRMT1, PTBP1, PTPN11, PUM1, PUS7, QARS1, RAC1, RAD23A, RBBP4, RBL1, RBM14, RBM25, RBM39, RBM42, RBX1, RCC1L, REST, RHOA, RILP, RNF168, RNF4, RNF41, RNFT1, RPS6KA1, RPS6KB1, RPUSD3, RTF1, RTN2, S1PR2, SAE1, SALL2, SALL4, SBNO1, SBNO2, SERPINF2, SERTAD1, SERTAD3, SESN2, SF3B3, SFN, SFPQ, SH2B1, SHFL, SIRT1, SIRT2, SIRT4, SIRT6, SIX5, SLA2, SLC11A1, SLC27A1, SLC39A5, SLC9A1, SMARCA4, SMARCC1, SMARCC2, SMG5, SNAI1, SNF8, SNTA1, SNW1, SNX6, SOAT1, SOX15, SP1, SPEN, SPHK1, SPHK2, SPINDOC, SRRT, SRSF10, SRSF3, SRSF4, SRSF7, SRSF9, SSBP3, SSH1, STING1, STOX1, STX5, TADA2A, TAF1, TAF12, TAF6, TARDBP, TBX6, TEN1, TENT5B, TFAP4, TFCP2, TFE3, TGFB1, TGIF2, THOC5, THRSP, TIA1, TLE6, TM6SF2, TMED2, TMEM161A, TNF, TNFSF13, TNRC6A, TP53, TP53INP2, TRIAP1, TRIM65, TRIM71, TRIP4, TRNAU1AP, TRUB2, TSC22D4, TXNIP, UBE2K, UBXN1, ULK1, UPF3B, USP4, USP5, USP7, VPS72, XBP1, XIAP, XPO1, XRCC1, YTHDF2, YWHAE, YWHAH, ZC3H4, ZER1, ZGLP1, ZMIZ2, ZMYND15, ZMYND8, ZNF157, ZNF205, ZNF256, ZNF282, ZNF296, ZNF3, ZNF316, ZNF317, ZNF331, ZNF398, ZNF410, ZNF425, ZNF442, ZNF490, ZNF556, ZNF562, ZNF564, ZNF565, ZNF57, ZNF609, ZNF627, ZNF653, ZNF689, ZNF77, ZNF789, ZNF791, ZNF846, ZSCAN10, ZYG11B
Rhinopithecus_roxellana	regulation of metabolic process	480/1494	3462/13527	1.8162534841629541e-09	8.669583297737835e-07	SINE	AARS1, ABCA3, ACD, ACOT8, ACP5, ACTN3, ACTN4, AFF4, AGO4, AIMP2, AJUBA, AKAP8, AKAP8L, AKIRIN1, AKT2, ALDH2, ALKBH1, AMHR2, ANGPTL8, AP2A1, AP3D1, APLP1, APOC2, APOE, ARFGEF2, ARHGEF2, ARID1A, ASCC2, ATAD5, ATCAY, ATG13, ATP5IF1, ATP6V0A1, BABAM1, BAG4, BAK1, BAMBI, BATF2, BAX, BICRA, BRCA1, BRD4, BRD8, BST2, C3, C5AR1, CADM4, CALCOCO2, CALR, CAMKK2, CAMLG, CAMTA2, CARM1, CASC3, CBFA2T2, CC2D1A, CCAR1, CCDC117, CCNB1, CCNT1, CDH1, CDH3, CDK12, CDK5RAP1, CDKN2D, CELF1, CELF5, CENPV, CERS2, CGAS, CHD8, CHEK2, CHP1, CIDEC, CLIP3, CLN3, CNOT1, CNOT10, CNPY2, COMMD7, COMP, CREB3L3, CREBBP, CRLF1, CRLF3, CRTC1, CRTC2, CTC1, CTDSP1, CTNNBIP1, CYFIP1, DAGLB, DAPK3, DBF4B, DBP, DCAF12, DDA1, DDIT4, DDRGK1, DDX56, DESI1, DFFA, DHX34, DIP2B, DNAJA3, DNAJB1, DOT1L, DRAP1, DUS3L, EAPP, ECE1, ECM1, EEF2, EGLN2, EIF2AK1, EIF3B, EIF4EBP2, EIF4ENIF1, ELAVL1, ELF3, ELL, ELL3, ENDOG, EP300, EPCAM, EPO, ERBB3, ERCC1, ESRP1, ESRP2, ETV2, EVPL, EXOSC5, FBXL20, FGF21, FGFR4, FIS1, FKBP8, FLOT2, FOSB, FOXA3, FOXM1, FUS, GALR2, GALR3, GGA3, GIP, GLG1, GLI1, GLIS2, GLMP, GNMT, GON4L, GPATCH3, GPBP1L1, GRB2, HAX1, HCAR1, HCRT, HDAC5, HDGFL2, HEXIM2, HGS, HIP1, HJV, HNF1A, HNF4A, HNRNPF, HNRNPL, HOMER3, HRC, ID1, ID3, IDE, IER2, IER3, IGF2BP1, IKZF4, IL12RB1, IL17RC, IL23A, IL27, IL27RA, ILF3, IRAK2, IRF2BP1, KANK2, KAT8, KDM2B, KDM4A, KHDC3L, KHDRBS1, KHSRP, KIRREL2, KLF1, KLHDC10, KMT5A, KPNA7, LAPTM4B, LARP7, LATS1, LDB1, LDLR, LETMD1, LSM1, LSM4, LTB, LURAP1, MAMSTR, MAP2K1, MAP2K2, MAPK1, MAPK3, MAPKAPK5, MARF1, MCL1, MCM7, MED1, MED11, MED18, MED19, MED26, MEIOC, MEPCE, METTL3, MFAP2, MLLT1, MLXIPL, MORC3, MPV17, MSL1, MTA2, MTDH, MTOR, MVP, MYADM, MYOZ1, NABP2, NANOS3, NCF1, NCOA6, NCOR1, NECAB3, NFAT5, NFATC2IP, NFE2, NFE2L1, NFIC, NFIX, NIBAN2, NLRP12, NLRP7, NLRX1, NOSIP, NR0B2, NR1H2, NR1H3, NUPR1, OAZ2, OCLN, PACSIN3, PAGR1, PAK2, PAN2, PARD6A, PCGF6, PCIF1, PECAM1, PHF20, PIAS4, PIK3CB, PIP4K2B, PKN1, PLAUR, PLD3, PLIN5, PMS2, PPIA, PPP1R15A, PPP2CB, PPTC7, PRKACA, PRKAR2A, PRKCG, PRKCI, PRKRIP1, PRMT1, PTBP1, PTPN11, PTPRS, PUM1, PUS7, PYCARD, QARS1, RAB8A, RAC1, RAD17, RAD23A, RAMP2, RASIP1, RBBP4, RBL1, RBM14, RBM25, RBM39, RBM42, RBX1, RCC1L, REST, RHOA, RILP, RNF135, RNF168, RNF34, RNF4, RNF41, RNFT1, ROM1, RPS6KA1, RPS6KB1, RPUSD3, RTF1, RTN2, S1PR2, SAE1, SALL2, SALL4, SBNO1, SBNO2, SERPINF2, SERTAD1, SERTAD3, SESN2, SF3B3, SFN, SFPQ, SH2B1, SH2B2, SHFL, SIRT1, SIRT2, SIRT4, SIRT6, SIX5, SLA2, SLC11A1, SLC25A23, SLC27A1, SLC37A4, SLC39A5, SLC9A1, SMARCA4, SMARCC1, SMARCC2, SMCR8, SMG5, SMG8, SNAI1, SNF8, SNTA1, SNW1, SNX6, SOAT1, SOGA1, SOX15, SP1, SPEN, SPHK1, SPHK2, SPINDOC, SPOUT1, SRRT, SRSF10, SRSF3, SRSF4, SRSF7, SRSF9, SSBP3, SSH1, STING1, STOX1, STX5, SYT11, TADA2A, TAF1, TAF12, TAF6, TARDBP, TBC1D25, TBX6, TDRD12, TEN1, TENT5B, TET1, TFAP2C, TFAP4, TFCP2, TFE3, TGFB1, TGIF2, THOC5, THRSP, TIA1, TICAM1, TLE6, TM6SF2, TMED2, TMEM161A, TMIGD2, TNF, TNFSF13, TNRC6A, TP53, TP53INP2, TRIAP1, TRIM65, TRIM71, TRIP4, TRNAU1AP, TRPM4, TRUB2, TSC22D4, TXNIP, TYK2, TYROBP, UBE2K, UBXN1, ULK1, UPF3B, USP20, USP4, USP5, USP7, VPS72, WDR45, XBP1, XIAP, XPO1, XRCC1, YTHDF2, YWHAE, YWHAH, ZC3H4, ZC3H7A, ZC3H7B, ZER1, ZGLP1, ZMIZ2, ZMYND15, ZMYND8, ZNF157, ZNF205, ZNF256, ZNF282, ZNF296, ZNF3, ZNF316, ZNF317, ZNF331, ZNF335, ZNF398, ZNF410, ZNF425, ZNF442, ZNF490, ZNF556, ZNF562, ZNF564, ZNF565, ZNF57, ZNF609, ZNF627, ZNF653, ZNF689, ZNF77, ZNF789, ZNF791, ZNF846, ZSCAN10, ZYG11B
Rhinopithecus_roxellana	regulation of cellular biosynthetic process	292/1494	1931/13527	2.8547975980527798e-09	1.0760257120376147e-06	SINE	AARS1, ACD, ACOT8, ACP5, ACTN4, AGO4, AJUBA, AKAP8L, AKIRIN1, AKT2, ALDH2, ALKBH1, AP3D1, APLP1, APOC2, APOE, ARHGEF2, ARID1A, ASCC2, ATAD5, ATG13, BAMBI, BATF2, BICRA, BRCA1, BRD4, BRD8, C3, CALR, CAMTA2, CARM1, CASC3, CBFA2T2, CC2D1A, CCAR1, CCNT1, CDH1, CDH3, CDK12, CDK5RAP1, CHD8, CHEK2, CHP1, CLN3, CNOT1, CNOT10, COMMD7, CREB3L3, CREBBP, CRLF3, CRTC1, CRTC2, CTC1, CTNNBIP1, CYFIP1, DAPK3, DBF4B, DBP, DDRGK1, DNAJA3, DNAJB1, DOT1L, DRAP1, DUS3L, EAPP, ECM1, EEF2, EIF2AK1, EIF3B, EIF4EBP2, EIF4ENIF1, ELAVL1, ELF3, ELL, ELL3, ENDOG, EP300, EPCAM, EPO, ERCC1, ETV2, FGFR4, FOSB, FOXA3, FOXM1, FUS, GALR2, GALR3, GIP, GLI1, GLIS2, GLMP, GON4L, GPATCH3, GPBP1L1, HAX1, HDAC5, HEXIM2, HJV, HNF1A, HNF4A, HNRNPL, ID1, ID3, IER2, IGF2BP1, IKZF4, IL23A, ILF3, IRAK2, IRF2BP1, KANK2, KAT8, KDM2B, KDM4A, KHDRBS1, KHSRP, KLF1, KLHDC10, KMT5A, LARP7, LDB1, LDLR, MAMSTR, MAP2K1, MAP2K2, MAPK1, MAPK3, MAPKAPK5, MED1, MED11, MED18, MED19, MED26, MEPCE, METTL3, MLLT1, MLXIPL, MORC3, MSL1, MTA2, MTDH, MTOR, MYOZ1, NANOS3, NCF1, NCOA6, NCOR1, NECAB3, NFATC2IP, NFE2, NFE2L1, NFIC, NFIX, NIBAN2, NOSIP, NR0B2, NR1H2, NR1H3, PAGR1, PCGF6, PCIF1, PIAS4, PIK3CB, PKN1, PLIN5, PPP1R15A, PPTC7, PRKACA, PRMT1, PUS7, QARS1, RAD17, RBBP4, RBL1, RBM14, RCC1L, REST, RHOA, RNF168, RNF4, RPS6KA1, RPS6KB1, RPUSD3, RTF1, SALL2, SALL4, SBNO1, SBNO2, SERPINF2, SERTAD1, SERTAD3, SESN2, SFN, SFPQ, SH2B1, SHFL, SIRT1, SIRT2, SIRT6, SIX5, SLA2, SLC11A1, SLC27A1, SLC9A1, SMARCA4, SMARCC1, SMARCC2, SNAI1, SNF8, SNW1, SNX6, SOAT1, SOX15, SP1, SPEN, SPHK1, SPHK2, SPINDOC, SRRT, SSBP3, STING1, STOX1, TADA2A, TAF1, TAF12, TAF6, TARDBP, TBX6, TEN1, TENT5B, TFAP4, TFCP2, TFE3, TGFB1, TGIF2, THOC5, THRSP, TIA1, TLE6, TMED2, TNF, TNRC6A, TP53, TP53INP2, TRIAP1, TRIM71, TRIP4, TRNAU1AP, TRUB2, TSC22D4, TXNIP, ULK1, UPF3B, USP7, VPS72, XBP1, YTHDF2, YWHAH, ZC3H4, ZGLP1, ZMIZ2, ZMYND15, ZMYND8, ZNF157, ZNF205, ZNF256, ZNF282, ZNF296, ZNF3, ZNF316, ZNF317, ZNF331, ZNF398, ZNF410, ZNF425, ZNF442, ZNF490, ZNF556, ZNF562, ZNF564, ZNF565, ZNF57, ZNF609, ZNF627, ZNF653, ZNF689, ZNF77, ZNF789, ZNF791, ZNF846, ZSCAN10
Rhinopithecus_roxellana	negative regulation of nitrogen compound metabolic process	169/1494	990/13527	3.0056584135128904e-09	1.0760257120376147e-06	SINE	ACD, ACOT8, ACP5, ACTN3, AGO4, AJUBA, AP2A1, APOE, ATCAY, BAK1, BAX, BRCA1, CADM4, CALR, CAMLG, CBFA2T2, CC2D1A, CGAS, CHD8, CLN3, CNOT1, COMMD7, CREBBP, CTC1, CTDSP1, CTNNBIP1, DAPK3, DDIT4, DDRGK1, DFFA, DHX34, DNAJA3, DNAJB1, DRAP1, EAPP, EIF2AK1, EIF4EBP2, EIF4ENIF1, ELAVL1, ELF3, EP300, EPO, ERCC1, FKBP8, FLOT2, FOXM1, FUS, GGA3, GLG1, HDAC5, HEXIM2, HNF4A, HNRNPL, ID1, ID3, IER3, IGF2BP1, IKZF4, ILF3, IRF2BP1, KANK2, KAT8, KDM2B, KDM4A, KHDRBS1, KIRREL2, KMT5A, LAPTM4B, LARP7, LDB1, LDLR, MED1, MEIOC, MEPCE, MLXIPL, MORC3, MTA2, MTDH, MVP, MYADM, MYOZ1, NANOS3, NCOR1, NFIC, NFIX, NIBAN2, NLRP12, NLRP7, NR1H2, NR1H3, NUPR1, OCLN, PARD6A, PCGF6, PCIF1, PIAS4, PKN1, PPIA, PPP1R15A, PRKACA, PRKCG, PTBP1, PUS7, QARS1, RBL1, RBM42, REST, RILP, RNF168, RTF1, RTN2, SALL2, SALL4, SBNO2, SERPINF2, SESN2, SF3B3, SFN, SFPQ, SHFL, SIRT1, SIRT2, SIRT6, SIX5, SLA2, SLC11A1, SMARCC1, SMARCC2, SNTA1, SNW1, SNX6, SOX15, SPEN, SPHK1, SPINDOC, SRSF10, SRSF4, SRSF7, SRSF9, TAF1, TARDBP, TBX6, TEN1, TFAP4, TGFB1, TGIF2, TIA1, TMED2, TNF, TNRC6A, TP53, TRIM71, TXNIP, UBXN1, USP4, USP7, XRCC1, YTHDF2, YWHAE, ZC3H4, ZGLP1, ZMYND15, ZMYND8, ZNF205, ZNF256, ZNF296, ZNF425, ZNF653, ZSCAN10
Rhinopithecus_roxellana	regulation of biosynthetic process	297/1494	1976/13527	4.021080761316425e-09	1.279597255601138e-06	SINE	AARS1, ABCA3, ACD, ACOT8, ACP5, ACTN4, AGO4, AJUBA, AKAP8L, AKIRIN1, AKT2, ALDH2, ALKBH1, AP2A1, AP3D1, APLP1, APOC2, APOE, ARHGEF2, ARID1A, ASCC2, ATAD5, ATG13, BAMBI, BATF2, BICRA, BRCA1, BRD4, BRD8, C3, CALR, CAMTA2, CARM1, CASC3, CBFA2T2, CC2D1A, CCAR1, CCNT1, CDH1, CDH3, CDK12, CDK5RAP1, CHD8, CHEK2, CHP1, CLN3, CNOT1, CNOT10, COMMD7, CREB3L3, CREBBP, CRLF3, CRTC1, CRTC2, CTC1, CTNNBIP1, CYFIP1, DAPK3, DBF4B, DBP, DDRGK1, DNAJA3, DNAJB1, DOT1L, DRAP1, DUS3L, EAPP, ECM1, EEF2, EIF2AK1, EIF3B, EIF4EBP2, EIF4ENIF1, ELAVL1, ELF3, ELL, ELL3, ENDOG, EP300, EPCAM, EPO, ERCC1, ETV2, FGFR4, FOSB, FOXA3, FOXM1, FUS, GALR2, GALR3, GIP, GLI1, GLIS2, GLMP, GNMT, GON4L, GPATCH3, GPBP1L1, HAX1, HDAC5, HEXIM2, HJV, HNF1A, HNF4A, HNRNPL, ID1, ID3, IER2, IGF2BP1, IKZF4, IL23A, ILF3, IRAK2, IRF2BP1, KANK2, KAT8, KDM2B, KDM4A, KHDRBS1, KHSRP, KLF1, KLHDC10, KMT5A, LARP7, LDB1, LDLR, MAMSTR, MAP2K1, MAP2K2, MAPK1, MAPK3, MAPKAPK5, MED1, MED11, MED18, MED19, MED26, MEPCE, METTL3, MLLT1, MLXIPL, MORC3, MSL1, MTA2, MTDH, MTOR, MYOZ1, NANOS3, NCF1, NCOA6, NCOR1, NECAB3, NFATC2IP, NFE2, NFE2L1, NFIC, NFIX, NIBAN2, NLRP12, NOSIP, NR0B2, NR1H2, NR1H3, PAGR1, PCGF6, PCIF1, PIAS4, PIK3CB, PKN1, PLIN5, PPP1R15A, PPTC7, PRKACA, PRMT1, PUS7, QARS1, RAD17, RBBP4, RBL1, RBM14, RCC1L, REST, RHOA, RNF168, RNF4, RPS6KA1, RPS6KB1, RPUSD3, RTF1, SALL2, SALL4, SBNO1, SBNO2, SERPINF2, SERTAD1, SERTAD3, SESN2, SFN, SFPQ, SH2B1, SHFL, SIRT1, SIRT2, SIRT4, SIRT6, SIX5, SLA2, SLC11A1, SLC27A1, SLC9A1, SMARCA4, SMARCC1, SMARCC2, SNAI1, SNF8, SNW1, SNX6, SOAT1, SOX15, SP1, SPEN, SPHK1, SPHK2, SPINDOC, SRRT, SSBP3, STING1, STOX1, TADA2A, TAF1, TAF12, TAF6, TARDBP, TBX6, TEN1, TENT5B, TFAP4, TFCP2, TFE3, TGFB1, TGIF2, THOC5, THRSP, TIA1, TLE6, TMED2, TNF, TNRC6A, TP53, TP53INP2, TRIAP1, TRIM71, TRIP4, TRNAU1AP, TRUB2, TSC22D4, TXNIP, ULK1, UPF3B, USP7, VPS72, XBP1, YTHDF2, YWHAH, ZC3H4, ZGLP1, ZMIZ2, ZMYND15, ZMYND8, ZNF157, ZNF205, ZNF256, ZNF282, ZNF296, ZNF3, ZNF316, ZNF317, ZNF331, ZNF398, ZNF410, ZNF425, ZNF442, ZNF490, ZNF556, ZNF562, ZNF564, ZNF565, ZNF57, ZNF609, ZNF627, ZNF653, ZNF689, ZNF77, ZNF789, ZNF791, ZNF846, ZSCAN10
Rhinopithecus_roxellana	negative regulation of cellular metabolic process	178/1494	1075/13527	1.1626591347614628e-08	3.00917295905558e-06	SINE	ACD, ACOT8, ACP5, ACTN3, AGO4, AJUBA, APOE, ATCAY, BAK1, BAX, BRCA1, CADM4, CALR, CAMLG, CBFA2T2, CC2D1A, CDKN2D, CGAS, CHD8, CLN3, CNOT1, COMMD7, CREBBP, CTC1, CTDSP1, CTNNBIP1, DAPK3, DDIT4, DDRGK1, DFFA, DHX34, DNAJA3, DNAJB1, DRAP1, EAPP, EIF2AK1, EIF4EBP2, EIF4ENIF1, ELAVL1, ELF3, EP300, EPO, ERCC1, FKBP8, FOXM1, FUS, GGA3, GLG1, HDAC5, HEXIM2, HNF4A, HNRNPL, ID1, ID3, IER3, IGF2BP1, IKZF4, ILF3, IRF2BP1, KANK2, KAT8, KDM2B, KDM4A, KHDRBS1, KIRREL2, KMT5A, LAPTM4B, LARP7, LDB1, LDLR, MCL1, MED1, MEIOC, MEPCE, MLXIPL, MORC3, MTA2, MTDH, MTOR, MVP, MYADM, MYOZ1, NANOS3, NCOR1, NFIC, NFIX, NIBAN2, NLRP12, NLRP7, NR1H2, NR1H3, NUPR1, OCLN, PARD6A, PCGF6, PCIF1, PIAS4, PKN1, PLIN5, PPIA, PPP1R15A, PRKACA, PRKCG, PRKRIP1, PTBP1, PUS7, QARS1, RAD17, RASIP1, RBL1, RBM42, REST, RHOA, RNF168, RNF41, RTF1, RTN2, SALL2, SALL4, SBNO2, SERPINF2, SESN2, SFN, SFPQ, SHFL, SIRT1, SIRT2, SIRT4, SIRT6, SIX5, SLA2, SLC11A1, SLC27A1, SMARCC1, SMARCC2, SMCR8, SNAI1, SNTA1, SNW1, SNX6, SOX15, SPEN, SPHK1, SPINDOC, SRSF10, SRSF4, SRSF7, SRSF9, TAF1, TARDBP, TBX6, TEN1, TFAP4, TGFB1, TGIF2, TIA1, TMED2, TNF, TNRC6A, TP53, TRIM71, TXNIP, UBXN1, USP4, USP7, XRCC1, YTHDF2, YWHAE, ZC3H4, ZGLP1, ZMYND15, ZMYND8, ZNF205, ZNF256, ZNF296, ZNF425, ZNF653, ZSCAN10
Rhinopithecus_roxellana	negative regulation of macromolecule metabolic process	202/1494	1257/13527	1.2608266588221704e-08	3.00917295905558e-06	SINE	ACD, ACOT8, ACP5, AGO4, AJUBA, AKAP8, AP2A1, APOE, BAK1, BAX, BRCA1, BST2, CADM4, CALR, CAMLG, CASC3, CBFA2T2, CC2D1A, CDH3, CENPV, CGAS, CHD8, CLN3, CNOT1, CNOT10, CNPY2, COMMD7, CREBBP, CTC1, CTDSP1, CTNNBIP1, DAPK3, DDRGK1, DDX56, DFFA, DHX34, DNAJA3, DNAJB1, DRAP1, EAPP, EIF2AK1, EIF4EBP2, EIF4ENIF1, ELAVL1, ELF3, EP300, EPO, ERCC1, EXOSC5, FKBP8, FLOT2, FOXM1, FUS, GGA3, GLG1, GPATCH3, HDAC5, HEXIM2, HNF4A, HNRNPL, HOMER3, ID1, ID3, IGF2BP1, IKZF4, IL23A, IL27RA, ILF3, IRF2BP1, KANK2, KAT8, KDM2B, KDM4A, KHDRBS1, KHSRP, KIRREL2, KMT5A, KPNA7, LAPTM4B, LARP7, LDB1, LDLR, LSM1, LSM4, MED1, MEIOC, MEPCE, MLXIPL, MORC3, MTA2, MTDH, MVP, MYADM, MYOZ1, NANOS3, NCOR1, NFIC, NFIX, NIBAN2, NLRP12, NLRP7, NLRX1, NR0B2, NR1H2, NR1H3, OCLN, PAN2, PARD6A, PCGF6, PCIF1, PIAS4, PKN1, PPIA, PPP1R15A, PPP2CB, PRKCG, PTBP1, PTPN11, PTPRS, PUS7, PYCARD, QARS1, RAC1, RAD17, RBL1, RBM42, RBX1, REST, RILP, RNF168, RTF1, RTN2, SALL2, SALL4, SBNO2, SERPINF2, SESN2, SF3B3, SFN, SFPQ, SHFL, SIRT1, SIRT2, SIRT6, SIX5, SLA2, SLC11A1, SLC37A4, SMARCC1, SMARCC2, SMCR8, SMG5, SMG8, SNTA1, SNW1, SNX6, SOX15, SPEN, SPINDOC, SRRT, SRSF10, SRSF4, SRSF7, SRSF9, STOX1, SYT11, TAF1, TARDBP, TBX6, TDRD12, TEN1, TET1, TFAP2C, TFAP4, TGFB1, TGIF2, TIA1, TMED2, TNF, TNRC6A, TP53, TRIM71, TXNIP, TYROBP, UBXN1, UPF3B, USP4, USP7, XRCC1, YTHDF2, YWHAE, ZC3H4, ZGLP1, ZMYND15, ZMYND8, ZNF205, ZNF256, ZNF296, ZNF410, ZNF425, ZNF653, ZSCAN10
Rhinopithecus_roxellana	regulation of macromolecule biosynthetic process	275/1494	1846/13527	4.083206794329193e-08	8.353074470684864e-06	SINE	AARS1, ACD, ACOT8, ACTN4, AGO4, AJUBA, AKAP8L, AKIRIN1, AKT2, ALKBH1, AP2A1, AP3D1, APLP1, APOE, ARHGEF2, ARID1A, ASCC2, ATAD5, ATG13, BAMBI, BATF2, BICRA, BRCA1, BRD4, BRD8, CALR, CAMTA2, CARM1, CASC3, CBFA2T2, CC2D1A, CCAR1, CCNT1, CDH1, CDK12, CDK5RAP1, CHD8, CHEK2, CNOT1, CNOT10, COMMD7, CREB3L3, CREBBP, CRLF3, CRTC1, CRTC2, CTC1, CTNNBIP1, CYFIP1, DAPK3, DBF4B, DBP, DDRGK1, DNAJA3, DNAJB1, DOT1L, DRAP1, DUS3L, EAPP, ECM1, EEF2, EIF2AK1, EIF3B, EIF4EBP2, EIF4ENIF1, ELAVL1, ELF3, ELL, ELL3, ENDOG, EP300, EPCAM, EPO, ERCC1, ETV2, FGFR4, FOSB, FOXA3, FOXM1, FUS, GALR2, GALR3, GLI1, GLIS2, GLMP, GON4L, GPATCH3, GPBP1L1, HAX1, HDAC5, HEXIM2, HJV, HNF1A, HNF4A, HNRNPL, ID1, ID3, IER2, IGF2BP1, IKZF4, IL23A, ILF3, IRF2BP1, KANK2, KAT8, KDM2B, KDM4A, KHDRBS1, KHSRP, KLF1, KLHDC10, KMT5A, LARP7, LDB1, MAMSTR, MAP2K1, MAP2K2, MAPK1, MAPK3, MAPKAPK5, MED1, MED11, MED18, MED19, MED26, MEPCE, METTL3, MLLT1, MLXIPL, MORC3, MSL1, MTA2, MTDH, MTOR, MYOZ1, NANOS3, NCF1, NCOA6, NCOR1, NECAB3, NFATC2IP, NFE2, NFE2L1, NFIC, NFIX, NIBAN2, NLRP12, NR0B2, NR1H2, NR1H3, PAGR1, PCGF6, PCIF1, PIAS4, PKN1, PPP1R15A, PRMT1, PUS7, QARS1, RAD17, RBBP4, RBL1, RBM14, RCC1L, REST, RHOA, RNF168, RNF4, RPS6KA1, RPS6KB1, RPUSD3, RTF1, SALL2, SALL4, SBNO1, SBNO2, SERPINF2, SERTAD1, SERTAD3, SESN2, SFN, SFPQ, SH2B1, SHFL, SIRT1, SIRT2, SIRT6, SIX5, SLA2, SLC11A1, SLC9A1, SMARCA4, SMARCC1, SMARCC2, SNAI1, SNF8, SNW1, SNX6, SOAT1, SOX15, SPEN, SPHK1, SPHK2, SPINDOC, SRRT, SSBP3, STING1, STOX1, TADA2A, TAF1, TAF12, TAF6, TARDBP, TBX6, TEN1, TENT5B, TFAP4, TFCP2, TFE3, TGFB1, TGIF2, THOC5, TIA1, TLE6, TMED2, TNF, TNRC6A, TP53, TP53INP2, TRIAP1, TRIM71, TRIP4, TRNAU1AP, TRUB2, TSC22D4, TXNIP, ULK1, UPF3B, VPS72, XBP1, YTHDF2, YWHAH, ZC3H4, ZGLP1, ZMIZ2, ZMYND15, ZMYND8, ZNF157, ZNF205, ZNF256, ZNF282, ZNF296, ZNF3, ZNF316, ZNF317, ZNF331, ZNF398, ZNF410, ZNF425, ZNF442, ZNF490, ZNF556, ZNF562, ZNF564, ZNF565, ZNF57, ZNF609, ZNF627, ZNF653, ZNF689, ZNF77, ZNF789, ZNF791, ZNF846, ZSCAN10
Rhinopithecus_roxellana	regulation of macromolecule metabolic process	432/1494	3131/13527	4.4145570528479306e-08	8.428860932904316e-06	SINE	AARS1, ACD, ACOT8, ACP5, ACTN4, AFF4, AGO4, AIMP2, AJUBA, AKAP8, AKAP8L, AKIRIN1, AKT2, ALKBH1, ANGPTL8, AP2A1, AP3D1, APLP1, APOE, ARFGEF2, ARHGEF2, ARID1A, ASCC2, ATAD5, ATG13, ATP5IF1, BABAM1, BAG4, BAK1, BAMBI, BATF2, BAX, BICRA, BRCA1, BRD4, BRD8, BST2, C3, C5AR1, CADM4, CALR, CAMKK2, CAMLG, CAMTA2, CARM1, CASC3, CBFA2T2, CC2D1A, CCAR1, CCDC117, CCNT1, CDH1, CDH3, CDK12, CDK5RAP1, CELF1, CELF5, CENPV, CGAS, CHD8, CHEK2, CLIP3, CLN3, CNOT1, CNOT10, CNPY2, COMMD7, COMP, CREB3L3, CREBBP, CRLF1, CRLF3, CRTC1, CRTC2, CTC1, CTDSP1, CTNNBIP1, CYFIP1, DAPK3, DBF4B, DBP, DDA1, DDRGK1, DDX56, DESI1, DFFA, DHX34, DIP2B, DNAJA3, DNAJB1, DOT1L, DRAP1, DUS3L, EAPP, ECE1, ECM1, EEF2, EGLN2, EIF2AK1, EIF3B, EIF4EBP2, EIF4ENIF1, ELAVL1, ELF3, ELL, ELL3, ENDOG, EP300, EPCAM, EPO, ERBB3, ERCC1, ESRP1, ESRP2, ETV2, EVPL, EXOSC5, FBXL20, FGFR4, FKBP8, FLOT2, FOSB, FOXA3, FOXM1, FUS, GALR2, GALR3, GGA3, GLG1, GLI1, GLIS2, GLMP, GON4L, GPATCH3, GPBP1L1, HAX1, HDAC5, HDGFL2, HEXIM2, HGS, HIP1, HJV, HNF1A, HNF4A, HNRNPF, HNRNPL, HOMER3, HRC, ID1, ID3, IER2, IER3, IGF2BP1, IKZF4, IL12RB1, IL17RC, IL23A, IL27, IL27RA, ILF3, IRF2BP1, KANK2, KAT8, KDM2B, KDM4A, KHDC3L, KHDRBS1, KHSRP, KIRREL2, KLF1, KLHDC10, KMT5A, KPNA7, LAPTM4B, LARP7, LATS1, LDB1, LDLR, LSM1, LSM4, LTB, LURAP1, MAMSTR, MAP2K1, MAP2K2, MAPK1, MAPK3, MAPKAPK5, MARF1, MED1, MED11, MED18, MED19, MED26, MEIOC, MEPCE, METTL3, MLLT1, MLXIPL, MORC3, MPV17, MSL1, MTA2, MTDH, MTOR, MVP, MYADM, MYOZ1, NABP2, NANOS3, NCF1, NCOA6, NCOR1, NECAB3, NFAT5, NFATC2IP, NFE2, NFE2L1, NFIC, NFIX, NIBAN2, NLRP12, NLRP7, NLRX1, NR0B2, NR1H2, NR1H3, NUPR1, OAZ2, OCLN, PACSIN3, PAGR1, PAK2, PAN2, PARD6A, PCGF6, PCIF1, PECAM1, PHF20, PIAS4, PIK3CB, PKN1, PLAUR, PLD3, PMS2, PPIA, PPP1R15A, PPP2CB, PRKACA, PRKAR2A, PRKCG, PRMT1, PTBP1, PTPN11, PTPRS, PUM1, PUS7, PYCARD, QARS1, RAC1, RAD17, RAD23A, RAMP2, RBBP4, RBL1, RBM14, RBM25, RBM39, RBM42, RBX1, RCC1L, REST, RHOA, RILP, RNF135, RNF168, RNF4, RNF41, RNFT1, ROM1, RPS6KA1, RPS6KB1, RPUSD3, RTF1, RTN2, S1PR2, SAE1, SALL2, SALL4, SBNO1, SBNO2, SERPINF2, SERTAD1, SERTAD3, SESN2, SF3B3, SFN, SFPQ, SH2B1, SHFL, SIRT1, SIRT2, SIRT6, SIX5, SLA2, SLC11A1, SLC37A4, SLC39A5, SLC9A1, SMARCA4, SMARCC1, SMARCC2, SMCR8, SMG5, SMG8, SNAI1, SNF8, SNTA1, SNW1, SNX6, SOAT1, SOX15, SP1, SPEN, SPHK1, SPHK2, SPINDOC, SPOUT1, SRRT, SRSF10, SRSF3, SRSF4, SRSF7, SRSF9, SSBP3, SSH1, STING1, STOX1, STX5, SYT11, TADA2A, TAF1, TAF12, TAF6, TARDBP, TBX6, TDRD12, TEN1, TENT5B, TET1, TFAP2C, TFAP4, TFCP2, TFE3, TGFB1, TGIF2, THOC5, TIA1, TICAM1, TLE6, TMED2, TMEM161A, TMIGD2, TNF, TNFSF13, TNRC6A, TP53, TP53INP2, TRIAP1, TRIM65, TRIM71, TRIP4, TRNAU1AP, TRPM4, TRUB2, TSC22D4, TXNIP, TYK2, TYROBP, UBE2K, UBXN1, ULK1, UPF3B, USP4, USP5, USP7, VPS72, XBP1, XIAP, XPO1, XRCC1, YTHDF2, YWHAE, YWHAH, ZC3H4, ZC3H7A, ZC3H7B, ZER1, ZGLP1, ZMIZ2, ZMYND15, ZMYND8, ZNF157, ZNF205, ZNF256, ZNF282, ZNF296, ZNF3, ZNF316, ZNF317, ZNF331, ZNF335, ZNF398, ZNF410, ZNF425, ZNF442, ZNF490, ZNF556, ZNF562, ZNF564, ZNF565, ZNF57, ZNF609, ZNF627, ZNF653, ZNF689, ZNF77, ZNF789, ZNF791, ZNF846, ZSCAN10, ZYG11B
Rhinopithecus_roxellana	regulation of cellular macromolecule biosynthetic process	271/1494	1823/13527	6.783051622729736e-08	1.2141662404686227e-05	SINE	AARS1, ACD, ACOT8, ACTN4, AGO4, AJUBA, AKAP8L, AKIRIN1, AKT2, ALKBH1, AP3D1, APLP1, APOE, ARHGEF2, ARID1A, ASCC2, ATAD5, ATG13, BAMBI, BATF2, BICRA, BRCA1, BRD4, BRD8, CALR, CAMTA2, CARM1, CASC3, CBFA2T2, CC2D1A, CCAR1, CCNT1, CDH1, CDK12, CDK5RAP1, CHD8, CHEK2, CNOT1, CNOT10, COMMD7, CREB3L3, CREBBP, CRLF3, CRTC1, CRTC2, CTC1, CTNNBIP1, CYFIP1, DAPK3, DBF4B, DBP, DDRGK1, DNAJA3, DNAJB1, DOT1L, DRAP1, DUS3L, EAPP, ECM1, EEF2, EIF2AK1, EIF3B, EIF4EBP2, EIF4ENIF1, ELAVL1, ELF3, ELL, ELL3, ENDOG, EP300, EPCAM, EPO, ERCC1, ETV2, FGFR4, FOSB, FOXA3, FOXM1, FUS, GALR2, GALR3, GLI1, GLIS2, GLMP, GON4L, GPATCH3, GPBP1L1, HAX1, HDAC5, HEXIM2, HJV, HNF1A, HNF4A, HNRNPL, ID1, ID3, IER2, IGF2BP1, IKZF4, IL23A, ILF3, IRF2BP1, KANK2, KAT8, KDM2B, KDM4A, KHDRBS1, KHSRP, KLF1, KLHDC10, KMT5A, LARP7, LDB1, MAMSTR, MAP2K1, MAP2K2, MAPK1, MAPK3, MAPKAPK5, MED1, MED11, MED18, MED19, MED26, MEPCE, METTL3, MLLT1, MLXIPL, MORC3, MSL1, MTA2, MTDH, MTOR, MYOZ1, NANOS3, NCF1, NCOA6, NCOR1, NECAB3, NFATC2IP, NFE2, NFE2L1, NFIC, NFIX, NIBAN2, NR0B2, NR1H2, NR1H3, PAGR1, PCGF6, PCIF1, PIAS4, PKN1, PPP1R15A, PRMT1, PUS7, QARS1, RAD17, RBBP4, RBL1, RBM14, RCC1L, REST, RHOA, RNF168, RNF4, RPS6KA1, RPS6KB1, RPUSD3, RTF1, SALL2, SALL4, SBNO1, SBNO2, SERPINF2, SERTAD1, SERTAD3, SESN2, SFN, SFPQ, SH2B1, SHFL, SIRT1, SIRT2, SIRT6, SIX5, SLA2, SLC11A1, SLC9A1, SMARCA4, SMARCC1, SMARCC2, SNAI1, SNF8, SNW1, SNX6, SOAT1, SOX15, SPEN, SPINDOC, SRRT, SSBP3, STING1, STOX1, TADA2A, TAF1, TAF12, TAF6, TARDBP, TBX6, TEN1, TENT5B, TFAP4, TFCP2, TFE3, TGFB1, TGIF2, THOC5, TIA1, TLE6, TMED2, TNF, TNRC6A, TP53, TP53INP2, TRIAP1, TRIM71, TRIP4, TRNAU1AP, TRUB2, TSC22D4, TXNIP, ULK1, UPF3B, VPS72, XBP1, YTHDF2, YWHAH, ZC3H4, ZGLP1, ZMIZ2, ZMYND15, ZMYND8, ZNF157, ZNF205, ZNF256, ZNF282, ZNF296, ZNF3, ZNF316, ZNF317, ZNF331, ZNF398, ZNF410, ZNF425, ZNF442, ZNF490, ZNF556, ZNF562, ZNF564, ZNF565, ZNF57, ZNF609, ZNF627, ZNF653, ZNF689, ZNF77, ZNF789, ZNF791, ZNF846, ZSCAN10
Rhinopithecus_roxellana	negative regulation of biological process	405/1494	2935/13527	1.4038251783823642e-07	2.365032535815936e-05	SINE	AARS1, ACD, ACOT8, ACP5, ACTN3, ACTN4, AGO4, AIMP2, AJUBA, AKAP8, AKIRIN1, AKT2, ALKBH1, ANGPTL4, AP2A1, APLP1, APOC2, APOE, ARHGAP1, ARHGAP35, ARHGEF2, ATCAY, ATG13, ATP1B2, ATP2A2, ATP5IF1, BABAM1, BAG4, BAK1, BAMBI, BAX, BCL2L1, BNIPL, BRAP, BRCA1, BST2, C1QL4, CADM4, CALR, CAMLG, CARMIL2, CASC3, CASTOR2, CBFA2T2, CBLC, CC2D1A, CCDC125, CD27, CDH1, CDH3, CDK12, CDKN2D, CENPV, CFLAR, CGAS, CHADL, CHD8, CHEK2, CHERP, CHP1, CIDEC, CLIP3, CLN3, CNN1, CNOT1, CNOT10, CNPY2, COMMD7, COMP, CREBBP, CRK, CRLF1, CRLF3, CRTC1, CTC1, CTDSP1, CTDSPL2, CTNNBIP1, DAG1, DAPK3, DDIT4, DDRGK1, DDX56, DFFA, DHX34, DIP2B, DLL3, DNAJA3, DNAJB1, DNM2, DOT1L, DPP9, DRAP1, EAPP, ECM1, EFNB3, EIF2AK1, EIF4EBP2, EIF4ENIF1, ELAVL1, ELF3, ELL3, EML2, ENDOG, EP300, EPCAM, EPO, ERBB3, ERCC1, EVI5L, EXOSC5, FEM1A, FIS1, FKBP8, FLOT2, FOXM1, FUS, GDF3, GDF5, GGA3, GLG1, GLI1, GPATCH3, GPR4, GRID2IP, GTF2I, HAX1, HCAR1, HDAC5, HEXIM2, HGS, HIP1R, HNF4A, HNRNPL, HOMER3, HSPA5, HYOU1, HYPK, ICAM1, ID1, ID3, IER3, IFI35, IGF2BP1, IKZF4, IL23A, IL27RA, ILF3, INTS3, IRF2BP1, JUP, KANK2, KANK3, KAT8, KCTD13, KDF1, KDM2B, KDM4A, KHDRBS1, KHSRP, KIRREL2, KMT5A, KNTC1, KPNA7, LAPTM4B, LARP7, LATS1, LATS2, LDB1, LDLR, LIMA1, LMBR1L, LSM1, LSM4, LST1, LYPD3, LZTR1, MAP2K1, MAPK1, MAPK3, MAPKAPK5, MCL1, MED1, MEIOC, MEPCE, METTL3, MFN2, MLXIPL, MORC3, MTA2, MTDH, MTOR, MUTYH, MVP, MYADM, MYOZ1, NABP2, NAE1, NAIP, NANOS3, NBR1, NCOR1, NDUFS3, NFIC, NFIX, NIBAN2, NLRP12, NLRP7, NLRX1, NME5, NMRK2, NONO, NR0B2, NR1H2, NR1H3, NUPR1, OAZ2, OCLN, PACSIN2, PACSIN3, PAK2, PAK4, PALM, PAN2, PARD6A, PCGF6, PCIF1, PELI3, PHACTR4, PIAS4, PIK3CB, PIP4K2B, PKN1, PLAUR, PLIN5, PPIA, PPP1R15A, PPP2CB, PRDX3, PRKACA, PRKCG, PRKCI, PRKCSH, PRKRIP1, PRMT1, PRRT2, PTBP1, PTPN11, PTPN9, PTPRS, PUS7, PYCARD, QARS1, RAC1, RAD17, RAD9B, RAMP2, RASIP1, RBL1, RBM14, RBM42, RBPMS2, RBX1, RCC2, REST, RFWD3, RGL2, RGS11, RGS9BP, RHOA, RHPN2, RILP, RITA1, RND1, RNF113A, RNF168, RNF34, RNF4, RNF41, RPS3A, RPS6KA1, RPS6KB1, RTF1, RTN2, S1PR2, SALL2, SALL4, SAMHD1, SBNO2, SERPINF1, SERPINF2, SERTAD1, SERTAD3, SESN2, SF3B3, SFN, SFPQ, SH2B3, SHFL, SIRT1, SIRT2, SIRT4, SIRT6, SIX5, SLA2, SLC11A1, SLC27A1, SLC27A4, SLC37A4, SLC43A2, SMARCA4, SMARCC1, SMARCC2, SMCR8, SMG5, SMG8, SNAI1, SNTA1, SNW1, SNX6, SOX15, SPEN, SPHK1, SPHK2, SPINDOC, SPRY4, SPTAN1, SRRT, SRSF10, SRSF4, SRSF7, SRSF9, SSH1, STOX1, STXBP1, SUZ12, SYT11, TAF1, TAF6, TAPBPL, TARDBP, TBX6, TCTA, TDRD12, TEN1, TENT5B, TET1, TFAP2C, TFAP4, TGFB1, TGIF2, THOC5, TIA1, TIPIN, TMED2, TMEM161A, TMEM38A, TMOD4, TNF, TNFAIP8L2, TNRC6A, TP53, TP53INP2, TRAFD1, TRIAP1, TRIM65, TRIM71, TRIM72, TUBB4A, TULP3, TXNIP, TYRO3, TYROBP, UBXN1, ULK1, UPF3B, USP20, USP4, USP7, VAT1, VIL1, VRK3, WDR13, WNK4, XBP1, XIAP, XRCC1, XRCC2, YTHDF2, YWHAE, YWHAG, YWHAH, ZC3H4, ZC3HC1, ZDHHC12, ZGLP1, ZMYND15, ZMYND8, ZNF205, ZNF256, ZNF296, ZNF410, ZNF425, ZNF653, ZSCAN10
Rhinopithecus_roxellana	cellular component organization or biogenesis	374/1494	2689/13527	2.420216647071647e-07	3.850833598451776e-05	SINE	A4GALT, AAAS, ABCA3, ACD, ACOT8, ACTL6B, ACTN3, ADAMTS10, ADAMTSL4, ADAMTSL5, AGO4, AIMP2, AJUBA, AKAP8, AKAP8L, AKT2, ALKBH1, ALKBH4, ALKBH7, AP1M1, AP3D1, AP4M1, APLP1, APOE, AQP10, ARFGEF2, ARHGAP35, ARHGEF2, ARID1A, ARPC1A, ARPC3, ASCC2, ATCAY, ATG13, ATG4B, ATG4D, ATP1B2, ATP2A1, ATP2A2, ATP5IF1, B4GALT5, B9D2, BAG4, BAK1, BAX, BCL2L1, BRD4, BRK1, BSCL2, C3, C5AR1, CALR, CAMSAP3, CARM1, CARMIL2, CATIP, CCDC120, CCDC65, CCL24, CCL26, CCNB1, CDH1, CELF1, CENPH, CENPT, CENPV, CEP250, CEP89, CFL2, CHEK2, CINP, CKAP5, CLIP1, CLIP3, CLN3, CLUH, CNN1, CNP, CNTNAP1, COMP, COPRS, COPS7B, CRK, CRTC2, CTC1, CYFIP1, DAG1, DAZAP2, DDIT4, DDRGK1, DEGS1, DENR, DHX30, DHX37, DMC1, DNAAF2, DNAJA3, DNAJB12, DNM1, DOT1L, DYNC1LI2, ECE1, EIF3A, EIF3B, EIF3G, EIF3I, EIF3L, EIF4ENIF1, ELAVL1, ELF3, ELN, EMP3, ENKD1, ERAL1, ERCC1, ERCC2, EVPL, FAM83H, FARSA, FBF1, FCHO1, FDX2, FIS1, FKRP, FOXA3, FRAT1, FSCN1, FSD1, FUS, GALR2, GEMIN6, GJC1, GNMT, GOLPH3L, GRB2, HAX1, HGS, HIP1, HIP1R, HMGCL, HNF1A, HOOK2, HPS6, HSCB, IER3, IKZF4, INA, IZUMO1, JAGN1, JTB, JUP, KANK2, KANK3, KCNG3, KCTD13, KCTD2, KHDC4, KIF20A, KIF22, KIF2C, KIF3B, KIF9, LAPTM4B, LATS1, LDB1, LETMD1, LIMA1, LIMK1, LONP1, LRRC8A, LRWD1, LST1, LUC7L, MAP1S, MAP7D1, MARF1, MARK4, MARVELD2, MAST1, MAU2, MCM7, MCOLN1, MEIOC, MFN2, MICALL1, MINK1, MPV17, MSL1, MTCH2, MTOR, MYADM, MYH11, MYOZ1, NAPA, NASP, NCOR1, NDUFA1, NDUFAF1, NDUFB7, NDUFC1, NDUFC2, NDUFS3, NDUFS5, NECTIN2, NEFH, NIPSNAP2, NME5, NOA1, NOB1, NOL6, NOP58, NRTN, NUDC, NUMBL, NUP85, NUPR1, NUSAP1, NYAP1, OCLN, PACSIN2, PACSIN3, PAK2, PALM, PARD6A, PARD6B, PCGF6, PCLAF, PDIA3, PDXP, PECAM1, PEX11G, PEX6, PHACTR4, PHETA1, PI4KB, PIP4K2B, PIP5K1A, PISD, PLIN2, PLIN3, PLIN5, PLOD3, PLTP, POMGNT1, PPIA, PPP1R15A, PPP2CB, PRDX3, PRKCI, PRMT1, PRMT5, PRPF3, PRPH2, PRRT2, PSMC3IP, PSMD9, PTPRS, PYCARD, RAB13, RAB25, RAB5IF, RAB8A, RAC1, RAD54L, RAMP2, RBBP4, RBL1, RBM14, RCC1, RCC1L, RCC2, RETREG3, RHOA, RHOD, RILP, RILPL1, RILPL2, RND1, RNF135, RNF168, ROM1, RPS28, RPS3A, RTF1, S1PR2, SAMHD1, SCARF1, SEPTIN1, SERPINF2, SEZ6L2, SFN, SH2B1, SH2B2, SH3GL1, SIRT1, SIRT2, SIRT6, SLC1A5, SLC9A8, SMARCA4, SMARCC1, SNAI1, SNAP29, SNRPC, SNRPD1, SNRPD2, SNTA1, SNU13, SOAT1, SPAST, SPTAN1, SRSF10, SSBP3, SSH1, STING1, STX12, STX5, STXBP1, SUZ12, SYCE2, SYT11, TADA2A, TAF1, TAF12, TAF6, TAPBPL, TARDBP, TBCB, TET1, TFAP4, TFE3, TGFB1, TIA1, TIMM29, TLCD1, TLCD2, TMED2, TMEM120A, TMEM120B, TMEM170A, TMEM223, TMEM38A, TMEM41B, TMOD4, TNF, TOR1A, TOR1B, TP53, TP53INP2, TRAPPC4, TRIAP1, TRIM72, TRIOBP, TRIP4, TRPM4, TUBD1, TUBG1, UBAP2L, UBE2K, ULK1, USP4, VASP, VIL1, WDR45, WDR74, XRCC1, XRCC2, YJU2, YTHDF2, ZFYVE1, ZMYND8, ZNF205, ZNF335, ZNHIT1
Rhinopithecus_roxellana	cellular component organization	366/1494	2631/13527	3.367779277218431e-07	4.822659924976793e-05	SINE	A4GALT, AAAS, ABCA3, ACD, ACOT8, ACTL6B, ACTN3, ADAMTS10, ADAMTSL4, ADAMTSL5, AGO4, AIMP2, AJUBA, AKAP8, AKAP8L, AKT2, ALKBH1, ALKBH4, ALKBH7, AP1M1, AP3D1, AP4M1, APLP1, APOE, AQP10, ARFGEF2, ARHGAP35, ARHGEF2, ARID1A, ARPC1A, ARPC3, ASCC2, ATCAY, ATG13, ATG4B, ATG4D, ATP1B2, ATP2A1, ATP2A2, ATP5IF1, B4GALT5, B9D2, BAG4, BAK1, BAX, BCL2L1, BRD4, BRK1, BSCL2, C3, C5AR1, CALR, CAMSAP3, CARM1, CARMIL2, CATIP, CCDC120, CCDC65, CCL24, CCL26, CCNB1, CDH1, CELF1, CENPH, CENPT, CENPV, CEP250, CEP89, CFL2, CHEK2, CKAP5, CLIP1, CLN3, CLUH, CNN1, CNP, CNTNAP1, COMP, COPRS, COPS7B, CRK, CRTC2, CTC1, CYFIP1, DAG1, DAZAP2, DDIT4, DDRGK1, DEGS1, DENR, DHX30, DHX37, DMC1, DNAAF2, DNAJA3, DNAJB12, DNM1, DOT1L, DYNC1LI2, ECE1, EIF3A, EIF3B, EIF3G, EIF3I, EIF3L, EIF4ENIF1, ELAVL1, ELF3, ELN, EMP3, ENKD1, ERAL1, ERCC1, ERCC2, EVPL, FAM83H, FARSA, FBF1, FCHO1, FDX2, FIS1, FKRP, FOXA3, FRAT1, FSCN1, FSD1, FUS, GALR2, GEMIN6, GJC1, GNMT, GOLPH3L, GRB2, HAX1, HGS, HIP1, HIP1R, HMGCL, HNF1A, HOOK2, HPS6, HSCB, IER3, IKZF4, INA, IZUMO1, JAGN1, JTB, JUP, KANK2, KANK3, KCNG3, KCTD13, KCTD2, KHDC4, KIF20A, KIF22, KIF2C, KIF3B, KIF9, LAPTM4B, LATS1, LDB1, LETMD1, LIMA1, LIMK1, LONP1, LRRC8A, LRWD1, LST1, LUC7L, MAP1S, MAP7D1, MARF1, MARK4, MARVELD2, MAST1, MAU2, MCM7, MCOLN1, MEIOC, MFN2, MICALL1, MINK1, MPV17, MSL1, MTCH2, MTOR, MYADM, MYH11, MYOZ1, NAPA, NASP, NCOR1, NDUFA1, NDUFAF1, NDUFB7, NDUFC1, NDUFC2, NDUFS3, NDUFS5, NECTIN2, NEFH, NIPSNAP2, NME5, NOA1, NRTN, NUDC, NUMBL, NUP85, NUPR1, NUSAP1, NYAP1, OCLN, PACSIN2, PACSIN3, PAK2, PALM, PARD6A, PARD6B, PCGF6, PCLAF, PDIA3, PDXP, PECAM1, PEX11G, PEX6, PHACTR4, PHETA1, PI4KB, PIP4K2B, PIP5K1A, PISD, PLIN2, PLIN3, PLIN5, PLOD3, PLTP, POMGNT1, PPIA, PPP1R15A, PPP2CB, PRDX3, PRKCI, PRMT1, PRMT5, PRPF3, PRPH2, PRRT2, PSMC3IP, PSMD9, PTPRS, PYCARD, RAB13, RAB25, RAB5IF, RAB8A, RAC1, RAD54L, RAMP2, RBBP4, RBL1, RBM14, RCC1, RCC1L, RCC2, RETREG3, RHOA, RHOD, RILP, RILPL1, RILPL2, RND1, RNF135, RNF168, ROM1, RTF1, S1PR2, SAMHD1, SCARF1, SEPTIN1, SERPINF2, SEZ6L2, SFN, SH2B1, SH2B2, SH3GL1, SIRT1, SIRT2, SIRT6, SLC1A5, SLC9A8, SMARCA4, SMARCC1, SNAI1, SNAP29, SNRPC, SNRPD1, SNRPD2, SNTA1, SNU13, SOAT1, SPAST, SPTAN1, SRSF10, SSBP3, SSH1, STING1, STX12, STX5, STXBP1, SUZ12, SYCE2, SYT11, TADA2A, TAF1, TAF12, TAF6, TAPBPL, TARDBP, TBCB, TET1, TFAP4, TFE3, TGFB1, TIA1, TIMM29, TLCD1, TLCD2, TMED2, TMEM120A, TMEM120B, TMEM170A, TMEM223, TMEM38A, TMEM41B, TMOD4, TNF, TOR1A, TOR1B, TP53, TP53INP2, TRAPPC4, TRIAP1, TRIM72, TRIOBP, TRIP4, TRPM4, TUBD1, TUBG1, UBAP2L, UBE2K, ULK1, USP4, VASP, VIL1, WDR45, XRCC1, XRCC2, YJU2, YTHDF2, ZFYVE1, ZMYND8, ZNF205, ZNF335, ZNHIT1
Rhinopithecus_roxellana	regulation of gene expression	351/1494	2508/13527	3.568586949888957e-07	4.866872868800939e-05	SINE	AARS1, ACP5, ACTN4, AFF4, AGO4, AJUBA, AKAP8, AKAP8L, AKIRIN1, ALKBH1, ANGPTL8, AP3D1, APLP1, APOE, ARFGEF2, ARHGEF2, ARID1A, ASCC2, BAMBI, BATF2, BICRA, BRCA1, BRD4, BRD8, BST2, C3, C5AR1, CALR, CAMTA2, CARM1, CASC3, CBFA2T2, CC2D1A, CCAR1, CCNT1, CDH1, CDH3, CDK12, CDK5RAP1, CELF1, CELF5, CENPV, CGAS, CHD8, CHEK2, CLN3, CNOT1, CNOT10, CNPY2, COMMD7, COMP, CREB3L3, CREBBP, CRLF3, CRTC1, CRTC2, CTNNBIP1, CYFIP1, DAPK3, DBP, DDRGK1, DDX56, DHX34, DNAJA3, DNAJB1, DOT1L, DRAP1, DUS3L, EAPP, ECM1, EEF2, EIF2AK1, EIF3B, EIF4EBP2, EIF4ENIF1, ELAVL1, ELF3, ELL, ELL3, EP300, EPCAM, EPO, ERBB3, ERCC1, ESRP1, ESRP2, ETV2, EVPL, EXOSC5, FGFR4, FLOT2, FOSB, FOXA3, FOXM1, FUS, GALR2, GALR3, GLG1, GLI1, GLIS2, GLMP, GON4L, GPATCH3, GPBP1L1, HAX1, HDAC5, HEXIM2, HGS, HJV, HNF1A, HNF4A, HNRNPF, HNRNPL, HOMER3, ID1, ID3, IER2, IGF2BP1, IKZF4, IL12RB1, IL17RC, IL23A, IL27, IL27RA, ILF3, IRF2BP1, KANK2, KAT8, KDM2B, KDM4A, KHDRBS1, KHSRP, KLF1, KLHDC10, KMT5A, KPNA7, LAPTM4B, LARP7, LDB1, LDLR, LSM1, LSM4, LTB, LURAP1, MAMSTR, MAP2K1, MAP2K2, MAPK3, MAPKAPK5, MARF1, MED1, MED11, MED18, MED19, MED26, MEIOC, MEPCE, METTL3, MLLT1, MLXIPL, MORC3, MSL1, MTA2, MTDH, MTOR, MYADM, MYOZ1, NANOS3, NCF1, NCOA6, NCOR1, NFAT5, NFATC2IP, NFE2, NFE2L1, NFIC, NFIX, NIBAN2, NLRP12, NLRP7, NLRX1, NR0B2, NR1H2, NR1H3, OCLN, PAGR1, PAN2, PCGF6, PCIF1, PIAS4, PIK3CB, PKN1, PLD3, PMS2, PPP1R15A, PPP2CB, PRKACA, PRMT1, PTBP1, PTPN11, PTPRS, PUM1, PUS7, PYCARD, QARS1, RAC1, RAMP2, RBBP4, RBL1, RBM14, RBM25, RBM39, RBM42, RBX1, RCC1L, REST, RHOA, RNF135, RNF168, RNF4, ROM1, RPS6KA1, RPS6KB1, RPUSD3, RTF1, SALL2, SALL4, SBNO1, SBNO2, SERPINF2, SERTAD1, SERTAD3, SESN2, SFN, SFPQ, SHFL, SIRT1, SIRT2, SIRT6, SIX5, SLA2, SLC11A1, SLC37A4, SLC39A5, SLC9A1, SMARCA4, SMARCC1, SMARCC2, SMCR8, SMG5, SMG8, SNAI1, SNF8, SNW1, SNX6, SOX15, SP1, SPEN, SPHK1, SPHK2, SPINDOC, SPOUT1, SRRT, SRSF10, SRSF3, SRSF4, SRSF7, SRSF9, SSBP3, STING1, STOX1, SYT11, TADA2A, TAF1, TAF12, TAF6, TARDBP, TBX6, TDRD12, TENT5B, TET1, TFAP2C, TFAP4, TFCP2, TFE3, TGFB1, TGIF2, THOC5, TIA1, TICAM1, TLE6, TMED2, TMIGD2, TNF, TNFSF13, TNRC6A, TP53, TP53INP2, TRIAP1, TRIM65, TRIM71, TRIP4, TRNAU1AP, TRPM4, TRUB2, TSC22D4, TXNIP, TYK2, TYROBP, UPF3B, VPS72, XBP1, XIAP, YTHDF2, YWHAH, ZC3H4, ZC3H7A, ZC3H7B, ZGLP1, ZMIZ2, ZMYND15, ZMYND8, ZNF157, ZNF205, ZNF256, ZNF282, ZNF296, ZNF3, ZNF316, ZNF317, ZNF331, ZNF335, ZNF398, ZNF410, ZNF425, ZNF442, ZNF490, ZNF556, ZNF562, ZNF564, ZNF565, ZNF57, ZNF609, ZNF627, ZNF653, ZNF689, ZNF77, ZNF789, ZNF791, ZNF846, ZSCAN10
Rhinopithecus_roxellana	negative regulation of cellular process	365/1494	2631/13527	4.84212110474209e-07	6.303561292718794e-05	SINE	AARS1, ACD, ACOT8, ACP5, ACTN3, ACTN4, AGO4, AIMP2, AJUBA, AKIRIN1, AKT2, ALKBH1, ANGPTL4, APLP1, APOC2, APOE, ARHGAP1, ARHGAP35, ARHGEF2, ATCAY, ATG13, ATP1B2, ATP5IF1, BABAM1, BAG4, BAK1, BAMBI, BAX, BCL2L1, BNIPL, BRAP, BRCA1, BST2, C1QL4, CADM4, CALR, CAMLG, CARMIL2, CASTOR2, CBFA2T2, CBLC, CC2D1A, CCDC125, CD27, CDH1, CDK12, CDKN2D, CFLAR, CGAS, CHADL, CHD8, CHEK2, CHERP, CHP1, CLIP3, CLN3, CNN1, CNOT1, COMMD7, COMP, CREBBP, CRK, CRLF1, CRLF3, CTC1, CTDSP1, CTDSPL2, CTNNBIP1, DAG1, DAPK3, DDIT4, DDRGK1, DFFA, DHX34, DIP2B, DLL3, DNAJA3, DNAJB1, DNM2, DOT1L, DPP9, DRAP1, EAPP, ECM1, EFNB3, EIF2AK1, EIF4EBP2, EIF4ENIF1, ELAVL1, ELF3, ELL3, EML2, ENDOG, EP300, EPCAM, EPO, ERBB3, ERCC1, EVI5L, FKBP8, FOXM1, FUS, GDF3, GDF5, GGA3, GLG1, GLI1, GPATCH3, GRID2IP, HAX1, HDAC5, HEXIM2, HGS, HIP1R, HNF4A, HNRNPL, HOMER3, HSPA5, HYOU1, HYPK, ICAM1, ID1, ID3, IER3, IFI35, IGF2BP1, IKZF4, IL27RA, ILF3, INTS3, IRF2BP1, JUP, KANK2, KANK3, KAT8, KCTD13, KDF1, KDM2B, KDM4A, KHDRBS1, KIRREL2, KMT5A, KNTC1, LAPTM4B, LARP7, LATS1, LATS2, LDB1, LDLR, LIMA1, LMBR1L, LSM1, LST1, LYPD3, LZTR1, MAP2K1, MAPK1, MAPK3, MAPKAPK5, MCL1, MED1, MEIOC, MEPCE, METTL3, MFN2, MLXIPL, MORC3, MTA2, MTDH, MTOR, MUTYH, MVP, MYADM, MYOZ1, NABP2, NAE1, NAIP, NANOS3, NBR1, NCOR1, NDUFS3, NFIC, NFIX, NIBAN2, NLRP12, NLRP7, NLRX1, NME5, NMRK2, NONO, NR1H2, NR1H3, NUPR1, OAZ2, OCLN, PACSIN2, PACSIN3, PAK2, PAK4, PALM, PARD6A, PCGF6, PCIF1, PELI3, PHACTR4, PIAS4, PIK3CB, PIP4K2B, PKN1, PLAUR, PLIN5, PPIA, PPP1R15A, PPP2CB, PRDX3, PRKACA, PRKCG, PRKCI, PRKCSH, PRKRIP1, PRMT1, PRRT2, PTBP1, PTPN9, PTPRS, PUS7, PYCARD, QARS1, RAC1, RAD17, RAD9B, RAMP2, RASIP1, RBL1, RBM14, RBM42, RBPMS2, RCC2, REST, RFWD3, RGL2, RGS11, RGS9BP, RHOA, RHPN2, RITA1, RND1, RNF113A, RNF168, RNF34, RNF4, RNF41, RPS3A, RPS6KA1, RPS6KB1, RTF1, RTN2, S1PR2, SALL2, SALL4, SAMHD1, SBNO2, SERPINF1, SERPINF2, SERTAD1, SERTAD3, SESN2, SFN, SFPQ, SH2B3, SHFL, SIRT1, SIRT2, SIRT4, SIRT6, SIX5, SLA2, SLC11A1, SLC27A1, SLC27A4, SLC43A2, SMARCA4, SMARCC1, SMARCC2, SMCR8, SNAI1, SNTA1, SNW1, SNX6, SOX15, SPEN, SPHK1, SPHK2, SPINDOC, SPRY4, SPTAN1, SRSF10, SRSF4, SRSF7, SRSF9, SSH1, STXBP1, SUZ12, SYT11, TAF1, TAF6, TARDBP, TBX6, TCTA, TEN1, TENT5B, TET1, TFAP4, TGFB1, TGIF2, THOC5, TIA1, TIPIN, TMED2, TMEM161A, TMEM38A, TMOD4, TNF, TNFAIP8L2, TNRC6A, TP53, TP53INP2, TRIAP1, TRIM71, TRIM72, TUBB4A, TULP3, TXNIP, TYRO3, TYROBP, UBXN1, ULK1, USP20, USP4, USP7, VAT1, VIL1, VRK3, WDR13, WNK4, XBP1, XIAP, XRCC1, XRCC2, YTHDF2, YWHAE, YWHAG, YWHAH, ZC3H4, ZC3HC1, ZDHHC12, ZGLP1, ZMYND15, ZMYND8, ZNF205, ZNF256, ZNF296, ZNF425, ZNF653, ZSCAN10
Rhinopithecus_roxellana	regulation of nucleobase-containing compound metabolic process	272/1494	1876/13527	6.617745953355807e-07	7.897176837671264e-05	SINE	ACD, ACTN3, ACTN4, AJUBA, AKAP8L, AKIRIN1, AP3D1, APOE, ARHGEF2, ARID1A, ASCC2, BABAM1, BAMBI, BATF2, BAX, BICRA, BRCA1, BRD4, BRD8, CALR, CAMTA2, CARM1, CASC3, CBFA2T2, CC2D1A, CCAR1, CCDC117, CCNT1, CDH1, CDK12, CELF1, CELF5, CGAS, CHD8, CHEK2, CNOT1, COMMD7, CREB3L3, CREBBP, CRLF3, CRTC1, CRTC2, CTC1, CTNNBIP1, DBP, DDIT4, DDRGK1, DFFA, DHX34, DNAJA3, DNAJB1, DOT1L, DRAP1, EAPP, ECM1, EIF4ENIF1, ELAVL1, ELF3, ELL, ELL3, EP300, EPCAM, EPO, ERCC1, ESRP1, ESRP2, ETV2, FGFR4, FOSB, FOXA3, FOXM1, FUS, GALR2, GALR3, GLI1, GLIS2, GLMP, GON4L, GPATCH3, GPBP1L1, HAX1, HDAC5, HDGFL2, HEXIM2, HJV, HNF1A, HNF4A, HNRNPF, HNRNPL, ID1, ID3, IER2, IER3, IGF2BP1, IKZF4, IL23A, IL27RA, ILF3, IRF2BP1, KANK2, KAT8, KDM2B, KDM4A, KHDC3L, KHDRBS1, KHSRP, KLF1, KMT5A, LARP7, LDB1, MAMSTR, MAP2K1, MAP2K2, MAPK1, MAPK3, MAPKAPK5, MED1, MED11, MED18, MED19, MED26, MEIOC, MEPCE, MLLT1, MLXIPL, MORC3, MPV17, MSL1, MTA2, MTDH, MTOR, MYOZ1, NABP2, NANOS3, NCF1, NCOA6, NCOR1, NFATC2IP, NFE2, NFE2L1, NFIC, NFIX, NIBAN2, NR0B2, NR1H2, NR1H3, NUPR1, PAGR1, PCGF6, PIAS4, PKN1, PMS2, PRKACA, PRKCG, PTBP1, PUM1, QARS1, RBBP4, RBL1, RBM14, RBM25, RBM39, RBM42, REST, RHOA, RNF168, RNF4, RPS6KA1, RTF1, SALL2, SALL4, SBNO1, SBNO2, SERPINF2, SERTAD1, SERTAD3, SFN, SFPQ, SH2B1, SIRT1, SIRT2, SIRT6, SIX5, SLA2, SLC11A1, SLC39A5, SLC9A1, SMARCA4, SMARCC1, SMARCC2, SMG5, SNAI1, SNF8, SNW1, SNX6, SOX15, SPEN, SPHK2, SPINDOC, SRRT, SRSF10, SRSF3, SRSF4, SRSF7, SRSF9, SSBP3, STING1, STOX1, TADA2A, TAF1, TAF12, TAF6, TARDBP, TBX6, TEN1, TFAP4, TFCP2, TFE3, TGFB1, TGIF2, THOC5, TIA1, TLE6, TMEM161A, TNF, TNFSF13, TP53, TP53INP2, TRIAP1, TRIM71, TRIP4, TSC22D4, TXNIP, USP7, VPS72, XBP1, XRCC1, YTHDF2, YWHAH, ZC3H4, ZGLP1, ZMIZ2, ZMYND15, ZMYND8, ZNF157, ZNF205, ZNF256, ZNF282, ZNF296, ZNF3, ZNF316, ZNF317, ZNF331, ZNF398, ZNF410, ZNF425, ZNF442, ZNF490, ZNF556, ZNF562, ZNF564, ZNF565, ZNF57, ZNF609, ZNF627, ZNF653, ZNF689, ZNF77, ZNF789, ZNF791, ZNF846, ZSCAN10
Rhinopithecus_roxellana	cellular process	1019/1494	8440/13527	7.088242771757116e-07	8.120290919324952e-05	SINE	A4GALT, AAAS, AARS1, ABCA3, ABCD4, ABR, ACD, ACHE, ACOT4, ACOT6, ACOT8, ACOX1, ACP5, ACTL6B, ACTN3, ACTN4, ADA2, ADAMTS10, ADAMTSL4, ADAMTSL5, ADCY9, ADGRE5, ADGRL1, AFF4, AGMAT, AGO4, AIMP2, AJUBA, AK6, AKAP8, AKAP8L, AKIRIN1, AKT2, ALDH2, ALDH6A1, ALKBH1, ALKBH4, ALKBH7, AMD1, AMHR2, AMT, ANAPC16, ANAPC5, ANAPC7, ANGPTL4, ANGPTL8, ANKLE1, ANKRD54, ANXA9, AP1M1, AP1M2, AP1S1, AP2A1, AP2S1, AP3D1, AP4M1, APLP1, APOE, AQP10, ARF3, ARFGEF2, ARHGAP1, ARHGAP35, ARHGAP9, ARHGEF2, ARID1A, ARIH2, ARPC1A, ARPC3, ASCC2, ATCAY, ATG13, ATG4B, ATG4D, ATP13A1, ATP1B2, ATP2A1, ATP2A2, ATP5F1B, ATP5IF1, ATP5MC1, ATP5PD, ATP6V0A1, ATXN2L, B3GAT3, B3GNT3, B3GNT4, B4GALT5, B9D2, BABAM1, BACE1, BAG4, BAK1, BAMBI, BATF2, BAX, BCAM, BCAT2, BCKDHA, BCKDK, BCL2L1, BCL2L13, BIK, BLVRB, BNIPL, BRAP, BRCA1, BRD4, BRD8, BRK1, BSCL2, BUD31, C1QL4, C3, C5AR1, CALCOCO2, CALR, CAMKK2, CAMLG, CAMSAP3, CANX, CARM1, CARMIL2, CASC3, CATIP, CAVIN1, CBFA2T2, CBLC, CCAR1, CCDC120, CCDC65, CCL24, CCL26, CCNB1, CD19, CD27, CDC123, CDC23, CDC42SE1, CDH1, CDH3, CDIP1, CDIPT, CDK12, CDK5RAP1, CDK7, CDKN2D, CELF1, CENPH, CENPT, CENPV, CEP250, CEP89, CERCAM, CERS2, CFL2, CFLAR, CGAS, CHD8, CHEK2, CHERP, CHP1, CHST6, CIDEC, CINP, CKAP5, CKM, CLIP1, CLIP3, CLN3, CLUH, CNN1, CNNM4, CNOT1, CNOT10, CNP, CNR2, CNTNAP1, COMMD7, COMP, COPRS, COPS7B, COQ10A, COQ10B, COQ4, COQ6, COQ7, COQ8B, CPSF4, CPT1C, CRB3, CRCP, CREB3L3, CREBBP, CRK, CRTC2, CSE1L, CSNK1G1, CTC1, CTDSPL2, CWC25, CXCL16, CYFIP1, CYTH3, DAG1, DAGLB, DAP3, DAPK3, DAZAP2, DCAF12, DCAF15, DCTPP1, DDB2, DDIT4, DDRGK1, DEGS1, DENND10, DENND2A, DENR, DESI1, DFFA, DHDDS, DHPS, DHTKD1, DHX30, DHX34, DHX37, DIABLO, DLL3, DMC1, DNAAF2, DNAJA2, DNAJA3, DNAJB1, DNAJB12, DNASE2, DNM1, DNM2, DOCK6, DOLK, DOP1B, DOT1L, DPEP2, DPP9, DSN1, DTX2, DYNC1LI2, DYNLL1, ECE1, ECM1, ECSIT, EDC4, EEF2, EFCAB9, EFNB3, EGLN2, EIF2AK1, EIF2B1, EIF2B4, EIF3A, EIF3B, EIF3G, EIF3I, EIF3L, EIF4EBP2, EIF4ENIF1, ELAVL1, ELF3, ELL, ELL3, ELN, ELP6, EML3, EMP3, ENDOG, ENKD1, EP300, EPCAM, EPHB4, EPO, EPS8L1, ERAL1, ERBB3, ERCC1, ERCC2, ESRP2, ETHE1, ETV2, EVPL, EXD1, EXOC3L2, EXOSC1, EXOSC5, FAAP24, FAM83H, FARSA, FBF1, FBXL12, FCHO1, FCSK, FDX2, FEM1A, FGF21, FGFR4, FIS1, FKBP11, FKBP8, FKRP, FLOT2, FOSB, FOXA3, FOXM1, FRAT1, FRAT2, FSCN1, FSD1, FUS, GADD45GIP1, GALR2, GALR3, GANAB, GAPVD1, GATC, GCAT, GCDH, GDF5, GDPD1, GDPD3, GEMIN6, GET3, GFRA3, GGA2, GGA3, GGN, GGPS1, GIP, GIPR, GJC1, GLE1, GLG1, GLI1, GLS2, GMIP, GNA11, GNG3, GNG7, GNMT, GOLPH3L, GOT1L1, GPBP1L1, GPR179, GPR4, GRB2, GRID2IP, GSR, GTF2H3, GTF2I, GTF2IRD1, GTPBP3, GUCA1A, HACD3, HAX1, HCRT, HDGFL2, HECTD1, HECTD3, HGS, HIP1, HIP1R, HJV, HMBS, HMGCL, HMOX2, HNF1A, HNF4A, HNRNPA1, HNRNPH3, HNRNPL, HOMER3, HOOK2, HPS6, HRC, HS3ST6, HSCB, HSPA5, HSPG2, HTR1D, HVCN1, HYOU1, ICAM1, ICAM3, ICAM4, ICAM5, ID3, IDE, IER2, IER3, IFI35, IGF2BP1, IKZF4, IL12RB1, IL17RC, IL23A, IMPDH2, INA, INTS3, INTS5, IPO7, IQCN, IRAK2, IRF2BP1, ITPKA, ITPKC, IZUMO1, JADE2, JAGN1, JAK3, JTB, JUNB, JUP, KANK2, KANK3, KAT8, KCNG3, KCTD13, KCTD2, KDELR1, KDELR2, KDF1, KHDC4, KHDRBS1, KHSRP, KIF1B, KIF1C, KIF20A, KIF22, KIF2C, KIF3B, KIF3C, KIF9, KIRREL2, KLC3, KLF1, KLHDC10, KNTC1, KPNA6, KPNA7, LAMTOR2, LAPTM4B, LARP7, LAT2, LATS1, LATS2, LCK, LDB1, LDLR, LETMD1, LGALS1, LGALS2, LIMA1, LIMK1, LIN7B, LMBR1L, LONP1, LRG1, LRRC8A, LRWD1, LSM1, LSM4, LST1, LTBP4, LUC7L, LYPLA2, LZTR1, MAP1S, MAP2K1, MAP2K2, MAP4K1, MAP7D1, MAPK1, MAPK3, MAPKAPK5, MARF1, MARK2, MARK4, MARVELD2, MAST1, MAST3, MAU2, MBLAC1, MCL1, MCM7, MCOLN1, MED1, MEIOC, MEPCE, METTL3, MFAP1, MFAP2, MFN2, MICALL1, MIF4GD, MINK1, MKNK2, MKRN1, MLXIPL, MMACHC, MORC3, MPDU1, MPI, MPPE1, MPV17, MRI1, MRPL4, MRPS12, MRPS7, MSL1, MTA2, MTCH2, MTDH, MTHFD1, MTO1, MTOR, MUTYH, MVP, MYADM, MYH11, MYO1C, MYO9B, MYOZ1, NAALADL1, NABP2, NADK, NAE1, NAGS, NANOS3, NAPA, NASP, NBR1, NCF1, NCOA6, NCOR1, NDUFA1, NDUFA7, NDUFAF1, NDUFB7, NDUFC1, NDUFC2, NDUFS3, NDUFS5, NECTIN2, NEFH, NEURL2, NFAT5, NFATC2IP, NFIC, NFIX, NFKBIB, NIBAN2, NIPSNAP2, NLRP7, NME5, NMNAT1, NOA1, NOB1, NOL6, NOP58, NPEPPS, NPR1, NR0B2, NR1H2, NR1H3, NR2F6, NRTN, NSUN4, NT5C, NTN5, NUDC, NUDT3, NUMBL, NUP160, NUP188, NUP85, NUPR1, NUSAP1, NUTF2, NXF1, NYAP1, OCLN, OGDH, OIP5, OLFM2, ORAI1, OSBP, P2RY11, PACSIN2, PACSIN3, PAK2, PAK4, PALM, PAN2, PARD6A, PARD6B, PCGF6, PCLAF, PCYOX1, PDE4A, PDE4C, PDIA3, PDXP, PECAM1, PELI3, PEX11G, PEX6, PGAM1, PGD, PGLS, PHACTR4, PHETA1, PHF5A, PHKG1, PI4K2A, PI4KA, PI4KB, PIAS4, PIGU, PIK3CB, PIP4K2B, PIP5K1A, PIP5K1C, PISD, PKN1, PKN3, PLA2G1B, PLCD3, PLD3, PLIN2, PLIN3, PLIN5, PLOD3, PLPPR2, PLPPR3, PLTP, PLVAP, PMM1, PMS2, PNPLA6, POLE2, POLH, POLR2G, POLR2I, POLR3GL, POMGNT1, PPFIA3, PPIA, PPIL2, PPM1E, PPP1R15A, PPP2CB, PRAM1, PRDX3, PRIM1, PRKACA, PRKCG, PRKCI, PRMT1, PRMT5, PRPF3, PRPH2, PRRT2, PSMB10, PSMC3IP, PSMD4, PSMD9, PSPH, PTAFR, PTBP1, PTCD1, PTPMT1, PTPN11, PTPN9, PTPRS, PUM1, PUS7, PXN, PYCARD, QARS1, QPRT, QTRT1, RAB13, RAB25, RAB3D, RAB4B, RAB5IF, RAB8A, RABEP2, RAC1, RAD17, RAD23A, RAD51C, RAD54L, RAD9B, RAMP2, RAPGEFL1, RASIP1, RBBP4, RBL1, RBM14, RBM25, RBM39, RBX1, RCC1, RCC1L, RCC2, RCN3, RDH13, REST, RETREG3, RFC2, RFWD3, RFXANK, RGL2, RGL3, RGS11, RHOA, RHOD, RHPN2, RILP, RILPL1, RILPL2, RINL, RIPOR1, RIT1, RITA1, RMDN3, RMND5B, RNASEH2A, RND1, RND2, RNF113A, RNF135, RNF168, RNF181, RNF34, RNF38, RNF4, RNF41, RNFT1, ROGDI, ROM1, RPS11, RPS14, RPS26, RPS28, RPS3A, RPS6KA1, RPS6KB1, RPUSD3, RSKR, RTF1, RTN2, RYR1, S1PR2, SAE1, SALL4, SAMHD1, SAR1B, SARS2, SART1, SAT1, SAT2, SBNO2, SCARF1, SDF2L1, SDS, SEC24A, SEMA4B, SEMA6B, SEPTIN1, SERPINF1, SERPINF2, SESN2, SEZ6L2, SF3B3, SFN, SFPQ, SFXN2, SGPP1, SH2B1, SH2B2, SH2B3, SH2D3A, SH3GL1, SIRT1, SIRT2, SIRT4, SIRT6, SIX5, SLA2, SLC11A1, SLC1A5, SLC25A16, SLC25A18, SLC25A23, SLC25A25, SLC25A39, SLC25A41, SLC25A45, SLC27A1, SLC37A3, SLC37A4, SLC39A13, SLC39A14, SLC39A5, SLC44A2, SLC44A4, SLC4A11, SLC5A5, SLC9A1, SLC9A8, SMARCA4, SMARCC1, SMARCC2, SMG5, SMG8, SNAI1, SNAP29, SNF8, SNRPA, SNRPC, SNRPD1, SNRPD2, SNTA1, SNU13, SNW1, SNX17, SNX6, SNX8, SOAT1, SOGA1, SOX15, SP7, SPAST, SPC24, SPHK1, SPHK2, SPINDOC, SPNS1, SPOUT1, SPRY4, SPTAN1, SRRM1, SRRT, SRSF10, SRSF3, SRSF7, SSBP3, SSH1, ST3GAL2, STING1, STK38, STOX1, STX10, STX12, STX1A, STX5, STXBP1, SUGP2, SULT2A1, SUZ12, SYAP1, SYCE2, SYNC, SYNE4, SYT11, TADA2A, TAF1, TAF12, TAF6, TAF6L, TAPBPL, TARDBP, TARS2, TBC1D10B, TBC1D13, TBCB, TBCC, TBX6, TCF3, TCTA, TDRD12, TEAD4, TECR, TEFM, TET1, TFAP4, TFCP2, TFE3, TGFB1, TGIF2, THEMIS2, THOC5, TIA1, TICAM1, TIMM29, TIPIN, TLCD1, TLCD2, TMED2, TMEM120A, TMEM120B, TMEM150A, TMEM161A, TMEM167B, TMEM170A, TMEM201, TMEM223, TMEM38A, TMEM41B, TMIGD2, TMOD4, TNF, TNFAIP8L2, TNFRSF17, TNPO2, TNRC6A, TOE1, TOMM40, TOR1A, TOR1B, TP53, TP53INP2, TRAF4, TRAPPC3, TRAPPC4, TRAPPC6B, TRIAP1, TRIM47, TRIM56, TRIM65, TRIM71, TRIM72, TRIOBP, TRIP10, TRIP4, TRIR, TRNAU1AP, TRPM4, TRUB2, TUBA1C, TUBB4A, TUBD1, TUBG1, TULP3, TXLNA, TXNIP, TYK2, TYRO3, TYROBP, UBA7, UBAP1, UBAP2L, UBE2G1, UBE2H, UBE2K, UBE2O, UBE2Z, UBE4B, UBXN6, UBXN8, ULK1, UNC13A, UNC13D, UPF3B, UPK1A, URM1, USP20, USP4, USP7, VAMP1, VASP, VIL1, VPS25, WDR45, WDR74, WIPI2, WNK4, WNT8A, XBP1, XIAP, XPO1, XPO6, XRCC1, XRCC2, YARS1, YBEY, YIF1B, YIPF2, YIPF4, YJU2, YTHDF2, YWHAE, YWHAG, YWHAH, ZBTB8OS, ZC3H4, ZC3H7A, ZC3H7B, ZCCHC8, ZDHHC4, ZFYVE1, ZGLP1, ZMYND15, ZMYND8, ZNF205, ZNF335, ZNF689, ZNHIT1, ZNRF1
Rhinopithecus_roxellana	regulation of biological process	813/1494	6541/13527	7.600182765181543e-07	8.371893630569208e-05	SINE	AARS1, ABCA3, ABR, ACD, ACOT8, ACP5, ACTN3, ACTN4, ADAMTSL4, ADCY9, ADGRE5, ADGRL1, AFF4, AGO4, AIMP2, AJUBA, AKAP8, AKAP8L, AKIRIN1, AKT2, ALDH2, ALKBH1, ALKBH4, ALKBH7, AMHR2, ANGPTL4, ANGPTL8, ANKRD54, AP2A1, AP3D1, APLP1, APOC2, APOC4, APOE, ARFGEF2, ARHGAP1, ARHGAP35, ARHGAP9, ARHGEF2, ARID1A, ARPC1A, ARPC3, ASCC2, ATAD5, ATCAY, ATG13, ATP1B2, ATP2A1, ATP2A2, ATP5F1B, ATP5IF1, ATP6V0A1, B3GAT3, B4GALT5, BABAM1, BACE1, BAG4, BAK1, BAMBI, BATF2, BAX, BCL2L1, BCL2L13, BICRA, BIK, BNIPL, BRAP, BRCA1, BRD4, BRD8, BRK1, BST2, C1QL4, C3, C5AR1, CADM4, CALCOCO2, CALR, CAMKK2, CAMLG, CAMSAP3, CAMTA2, CARM1, CARMIL2, CASC3, CASTOR2, CAVIN1, CBFA2T2, CBLC, CC2D1A, CCAR1, CCDC117, CCDC125, CCDC65, CCL24, CCL26, CCNB1, CCNT1, CD19, CD27, CD320, CDC23, CDC42EP1, CDC42SE1, CDH1, CDH3, CDIP1, CDK12, CDK5RAP1, CDK7, CDKN2D, CELF1, CELF5, CENPV, CEP250, CERS2, CFL2, CFLAR, CGAS, CHADL, CHD8, CHEK2, CHERP, CHP1, CIDEC, CKAP5, CLIP1, CLIP3, CLN3, CLPTM1, CNN1, CNOT1, CNOT10, CNPY2, CNPY4, CNTNAP1, COLGALT1, COMMD7, COMP, CRB3, CREB3L3, CREBBP, CRK, CRLF1, CRLF3, CRTC1, CRTC2, CSNK1G1, CTC1, CTDSP1, CTDSPL2, CTNNBIP1, CXCL16, CYFIP1, CYTH3, DAG1, DAGLB, DAPK3, DBF4B, DBP, DCAF12, DCAF15, DDA1, DDIT4, DDRGK1, DDX56, DENND10, DENND4B, DENND6A, DESI1, DFFA, DHPS, DHX34, DHX37, DIABLO, DIP2B, DLL3, DNAJA3, DNAJB1, DNASE2, DNM1, DNM2, DOCK6, DOT1L, DPP9, DRAP1, DRG1, DTX2, DUS3L, EAPP, ECE1, ECM1, ECSIT, EEF2, EFNB3, EGLN2, EIF2AK1, EIF2B1, EIF2B4, EIF3B, EIF4EBP2, EIF4ENIF1, ELAVL1, ELF3, ELL, ELL3, ELN, ELP6, EML2, EML3, ENDOG, EP300, EPCAM, EPO, EPS8L1, ERBB3, ERCC1, ERCC2, ESRP1, ESRP2, ETV2, EVI5L, EVPL, EXOSC5, FAM83H, FBXL20, FCHO1, FEM1A, FGF21, FGFR4, FIS1, FKBP8, FKRP, FLOT2, FOSB, FOXA3, FOXM1, FRAT1, FRAT2, FSCN1, FSD1, FUS, GADD45B, GALR2, GALR3, GAPVD1, GDF3, GDF5, GGA3, GIP, GIPR, GLG1, GLI1, GLIS2, GLMP, GLS2, GMIP, GNA11, GNG3, GNG7, GNMT, GOLPH3L, GON4L, GPATCH3, GPBP1L1, GPR4, GRB2, GRID2IP, GSR, GTF2I, GTF2IRD1, GUCA1A, HACD3, HAX1, HCAR1, HCRT, HCST, HDAC5, HDGFL2, HEXIM2, HGS, HIP1, HIP1R, HIPK4, HJV, HNF1A, HNF4A, HNRNPF, HNRNPL, HOMER3, HRC, HSPA5, HTR1D, HYOU1, HYPK, ICAM1, ICAM5, ID1, ID3, IDE, IER2, IER3, IFI35, IGF2BP1, IKZF4, IL12RB1, IL17RC, IL23A, IL27, IL27RA, ILF3, INA, INTS3, IRAK2, IRF2BP1, ITPKA, JADE2, JAGN1, JAK3, JTB, JUNB, JUP, KANK2, KANK3, KAT8, KCTD13, KDF1, KDM2B, KDM4A, KHDC3L, KHDRBS1, KHSRP, KIF20A, KIF2C, KIF9, KIRREL2, KLF1, KLHDC10, KMT5A, KNTC1, KPNA6, KPNA7, LAMTOR2, LAPTM4B, LARP7, LAT2, LATS1, LATS2, LCK, LDB1, LDLR, LETMD1, LGALS1, LGALS2, LIMA1, LIMK1, LMBR1L, LPAR2, LRG1, LRRC8A, LSM1, LSM4, LST1, LTB, LTBP4, LURAP1, LYPD3, LZTR1, MAMSTR, MAP2K1, MAP2K2, MAP4K1, MAPK1, MAPK3, MAPKAPK5, MARF1, MARK2, MARK4, MASP2, MBLAC1, MCL1, MCM7, MCOLN1, MED1, MED11, MED18, MED19, MED26, MEIOC, MEPCE, METTL3, MFAP2, MFN2, MINK1, MKNK2, MLLT1, MLXIPL, MORC3, MPV17, MSL1, MTA2, MTDH, MTOR, MUTYH, MVB12A, MVP, MYADM, MYCL, MYO1C, MYO9B, MYOZ1, NABP2, NAE1, NAIP, NANOS3, NAPA, NBR1, NCF1, NCOA6, NCOR1, NDUFS3, NECAB3, NECTIN2, NEFH, NEK8, NEURL2, NFAT5, NFATC2IP, NFE2, NFE2L1, NFIC, NFIX, NFKBIB, NIBAN2, NLRP12, NLRP7, NLRX1, NME5, NMRK2, NONO, NOSIP, NPR1, NR0B2, NR1H2, NR1H3, NR2F6, NRTN, NUMBL, NUPR1, NUSAP1, NYAP1, OAZ2, OCLN, OLFM2, ORAI1, P2RY11, P4HTM, PACSIN2, PACSIN3, PAGR1, PAK2, PAK4, PALM, PALM3, PAN2, PARD6A, PCGF6, PCIF1, PCLAF, PDE4A, PDE4C, PDIA3, PDXP, PECAM1, PELI3, PHACTR4, PHF20, PI4KA, PI4KB, PIANP, PIAS4, PIGU, PIK3CB, PIP4K2B, PISD, PKN1, PKN3, PLA2G1B, PLAUR, PLCD3, PLD3, PLEKHA4, PLIN5, PLTP, PLVAP, PMS2, PPIA, PPM1E, PPM1G, PPP1R15A, PPP1R35, PPP2CB, PPTC7, PRAM1, PRDX3, PRKACA, PRKAR2A, PRKCG, PRKCI, PRKCSH, PRKRIP1, PRMT1, PRMT5, PRR11, PRRT2, PTAFR, PTBP1, PTPMT1, PTPN11, PTPN9, PTPRS, PUM1, PUS7, PYCARD, QARS1, RAB13, RAB25, RAB3D, RAB4B, RAB8A, RABEP2, RAC1, RAD17, RAD23A, RAD51C, RAD9B, RAMP2, RAPGEFL1, RASIP1, RBBP4, RBL1, RBM14, RBM25, RBM39, RBM42, RBPMS2, RBX1, RCC1, RCC1L, RCC2, RCN3, REST, RETREG3, RFWD3, RFXANK, RGL2, RGL3, RGS11, RGS9BP, RHOA, RHOD, RHPN2, RILP, RIPOR1, RIT1, RITA1, RND1, RND2, RNF113A, RNF135, RNF168, RNF34, RNF4, RNF41, RNFT1, ROGDI, ROM1, RPS3A, RPS6KA1, RPS6KB1, RPUSD3, RSL1D1, RTF1, RTN2, RXFP4, S1PR2, SAE1, SALL2, SALL4, SAMHD1, SAR1B, SART1, SBNO1, SBNO2, SCARF1, SERPINF1, SERPINF2, SERTAD1, SERTAD3, SESN2, SEZ6L2, SF3B3, SFN, SFPQ, SH2B1, SH2B2, SH2B3, SH2D3A, SHFL, SIRT1, SIRT2, SIRT4, SIRT6, SIX5, SLA2, SLC11A1, SLC25A23, SLC27A1, SLC27A4, SLC37A4, SLC39A14, SLC39A5, SLC43A2, SLC44A4, SLC4A11, SLC9A1, SLC9A8, SMARCA4, SMARCC1, SMARCC2, SMCR8, SMG5, SMG8, SNAI1, SNF8, SNTA1, SNW1, SNX17, SNX6, SOAT1, SOGA1, SOX15, SP1, SP7, SPAST, SPEN, SPHK1, SPHK2, SPINDOC, SPOUT1, SPPL2A, SPRED3, SPRY4, SPTAN1, SRRT, SRSF10, SRSF3, SRSF4, SRSF7, SRSF9, SSBP3, SSH1, STAU1, STING1, STK38, STOX1, STX10, STX1A, STX5, STXBP1, SUZ12, SYAP1, SYT11, SYT12, TADA2A, TAF1, TAF12, TAF6, TAPBPL, TARDBP, TBC1D25, TBX6, TCTA, TDRD12, TEAD4, TEN1, TENT5B, TET1, TFAP2C, TFAP4, TFCP2, TFE3, TGFB1, TGIF2, THEMIS2, THOC5, THRSP, TIA1, TICAM1, TIPIN, TLE6, TM6SF2, TMED2, TMEM161A, TMEM38A, TMIGD2, TMOD4, TNF, TNFAIP8L2, TNFRSF17, TNFSF13, TNNC2, TNRC6A, TOR1A, TP53, TP53INP2, TRAF4, TRAFD1, TRIAP1, TRIM56, TRIM65, TRIM71, TRIM72, TRIOBP, TRIP10, TRIP4, TRIP6, TRNAU1AP, TRPM4, TRUB2, TSC22D4, TUBB4A, TULP3, TXNIP, TYK2, TYRO3, TYROBP, UBAP2L, UBE2K, UBE2O, UBE2Z, UBE4B, UBXN1, ULK1, UNC13A, UNC13D, UPF3B, USP20, USP34, USP4, USP5, USP7, VASP, VAT1, VIL1, VPS72, VRK3, WDR13, WDR45, WNK4, WNT8A, XBP1, XIAP, XPO1, XRCC1, XRCC2, YPEL3, YTHDF2, YWHAE, YWHAG, YWHAH, ZC3H4, ZC3H7A, ZC3H7B, ZC3HC1, ZDHHC12, ZER1, ZGLP1, ZMIZ2, ZMYND15, ZMYND8, ZNF157, ZNF205, ZNF256, ZNF282, ZNF296, ZNF3, ZNF316, ZNF317, ZNF331, ZNF335, ZNF398, ZNF410, ZNF425, ZNF442, ZNF490, ZNF556, ZNF562, ZNF564, ZNF565, ZNF57, ZNF609, ZNF627, ZNF653, ZNF689, ZNF77, ZNF789, ZNF791, ZNF846, ZNHIT1, ZNRF1, ZSCAN10, ZYG11B
Rhinopithecus_roxellana	nucleic acid metabolic process	174/1494	1114/13527	1.1899353786791976e-06	0.0001262212935013786	SINE	AARS1, ACD, AGO4, AKAP8L, ALKBH1, ALKBH4, ATXN2L, BABAM1, BRCA1, BUD31, C5AR1, CARM1, CASC3, CAVIN1, CBFA2T2, CDK12, CDK5RAP1, CDK7, CDKN2D, CHD8, CHEK2, CHERP, CPSF4, CRCP, CTC1, CWC25, DCTPP1, DDB2, DFFA, DHX34, DMC1, DNASE2, DOT1L, EDC4, ELL, ELL3, ELP6, ENDOG, EP300, ERCC1, ERCC2, ESRP2, EXD1, EXOSC1, EXOSC5, FAAP24, FARSA, FOXA3, FUS, GATC, GGN, GPBP1L1, GTF2H3, GTF2I, GTF2IRD1, GTPBP3, HNF4A, HNRNPA1, HNRNPL, INTS3, INTS5, KHSRP, KIF22, LARP7, LDB1, LSM1, LSM4, MAPK3, MARF1, MBLAC1, MCM7, MED1, MEIOC, MEPCE, METTL3, MFAP1, MTA2, MTO1, MUTYH, NABP2, NCOA6, NFAT5, NR1H3, NSUN4, NUDT3, PAN2, PCLAF, PHF5A, PMS2, POLH, POLR2G, POLR2I, POLR3GL, PRIM1, PRKACA, PRMT1, PRMT5, PRPF3, PSMC3IP, PTBP1, PTCD1, PUM1, PUS7, QARS1, QTRT1, RAD17, RAD23A, RAD51C, RAD54L, RAD9B, RBM14, RBM25, RBM39, RFWD3, RNASEH2A, RNF113A, RNF168, RPS28, RPUSD3, RTF1, SAMHD1, SARS2, SART1, SESN2, SF3B3, SFPQ, SIRT1, SIRT6, SMARCC2, SMG5, SMG8, SNRPA, SNRPD2, SNU13, SNW1, SPHK1, SPOUT1, SRRM1, SRRT, SRSF3, SRSF7, SUGP2, TAF1, TAF12, TAF6, TAF6L, TARDBP, TARS2, TCF3, TEFM, TET1, TFCP2, THOC5, TIPIN, TOE1, TP53, TRIM71, TRIR, TRUB2, UPF3B, URM1, USP7, WDR74, XRCC1, XRCC2, YARS1, YBEY, YTHDF2, ZBTB8OS, ZC3H4, ZC3H7A, ZC3H7B, ZCCHC8, ZMYND8
Rhinopithecus_roxellana	regulation of cellular process	762/1494	6119/13527	2.3984126938224647e-06	0.0002184200444781558	SINE	AARS1, ABCA3, ABR, ACD, ACOT8, ACP5, ACTN3, ACTN4, ADAMTSL4, ADCY9, ADGRE5, ADGRL1, AGO4, AIMP2, AJUBA, AKAP8L, AKIRIN1, AKT2, ALDH2, ALKBH1, ALKBH4, ANGPTL4, ANGPTL8, ANKRD54, AP3D1, APLP1, APOC2, APOE, ARFGEF2, ARHGAP1, ARHGAP35, ARHGAP9, ARHGEF2, ARID1A, ARPC1A, ARPC3, ASCC2, ATAD5, ATCAY, ATG13, ATP1B2, ATP2A1, ATP2A2, ATP5F1B, ATP5IF1, ATP6V0A1, B3GAT3, BABAM1, BACE1, BAG4, BAK1, BAMBI, BATF2, BAX, BCL2L1, BCL2L13, BICRA, BIK, BNIPL, BRAP, BRCA1, BRD4, BRD8, BRK1, BST2, C1QL4, C3, C5AR1, CADM4, CALCOCO2, CALR, CAMKK2, CAMLG, CAMSAP3, CAMTA2, CARM1, CARMIL2, CASC3, CASTOR2, CAVIN1, CBFA2T2, CBLC, CC2D1A, CCAR1, CCDC117, CCDC125, CCDC65, CCL24, CCL26, CCNB1, CCNT1, CD19, CD27, CD320, CDC23, CDC42EP1, CDC42SE1, CDH1, CDH3, CDIP1, CDK12, CDK5RAP1, CDK7, CDKN2D, CELF1, CELF5, CENPV, CEP250, CFL2, CFLAR, CGAS, CHADL, CHD8, CHEK2, CHERP, CHP1, CKAP5, CLIP1, CLIP3, CLN3, CLPTM1, CNN1, CNOT1, CNOT10, CNPY4, CNTNAP1, COLGALT1, COMMD7, COMP, CRB3, CREB3L3, CREBBP, CRK, CRLF1, CRLF3, CRTC1, CRTC2, CSNK1G1, CTC1, CTDSP1, CTDSPL2, CTNNBIP1, CXCL16, CYFIP1, CYTH3, DAG1, DAGLB, DAPK3, DBF4B, DBP, DCAF12, DCAF15, DDA1, DDIT4, DDRGK1, DENND10, DENND4B, DENND6A, DESI1, DFFA, DHPS, DHX34, DIABLO, DIP2B, DLL3, DNAJA3, DNAJB1, DNM1, DNM2, DOCK6, DOT1L, DPP9, DRAP1, DRG1, DTX2, DUS3L, EAPP, ECE1, ECM1, ECSIT, EEF2, EFNB3, EGLN2, EIF2AK1, EIF2B1, EIF2B4, EIF3B, EIF4EBP2, EIF4ENIF1, ELAVL1, ELF3, ELL, ELL3, ELN, ELP6, EML2, EML3, ENDOG, EP300, EPCAM, EPO, EPS8L1, ERBB3, ERCC1, ERCC2, ESRP1, ESRP2, ETV2, EVI5L, FAM83H, FBXL20, FCHO1, FGF21, FGFR4, FIS1, FKBP8, FKRP, FLOT2, FOSB, FOXA3, FOXM1, FRAT1, FRAT2, FSCN1, FSD1, FUS, GADD45B, GALR2, GALR3, GDF3, GDF5, GGA3, GIP, GIPR, GLG1, GLI1, GLIS2, GLMP, GLS2, GMIP, GNA11, GNG3, GNG7, GNMT, GOLPH3L, GON4L, GPATCH3, GPBP1L1, GPR4, GRB2, GRID2IP, GSR, GUCA1A, HACD3, HAX1, HCRT, HCST, HDAC5, HDGFL2, HEXIM2, HGS, HIP1, HIP1R, HIPK4, HJV, HNF1A, HNF4A, HNRNPF, HNRNPL, HOMER3, HRC, HSPA5, HTR1D, HYOU1, HYPK, ICAM1, ICAM5, ID1, ID3, IDE, IER2, IER3, IFI35, IGF2BP1, IKZF4, IL12RB1, IL17RC, IL23A, IL27, IL27RA, ILF3, INA, INTS3, IRAK2, IRF2BP1, ITPKA, JADE2, JAGN1, JAK3, JTB, JUNB, JUP, KANK2, KANK3, KAT8, KCTD13, KDF1, KDM2B, KDM4A, KHDC3L, KHDRBS1, KHSRP, KIF20A, KIF2C, KIF9, KIRREL2, KLF1, KLHDC10, KMT5A, KNTC1, LAMTOR2, LAPTM4B, LARP7, LAT2, LATS1, LATS2, LCK, LDB1, LDLR, LETMD1, LGALS1, LGALS2, LIMA1, LIMK1, LMBR1L, LPAR2, LRG1, LRRC8A, LSM1, LST1, LTBP4, LURAP1, LYPD3, LZTR1, MAMSTR, MAP2K1, MAP2K2, MAP4K1, MAPK1, MAPK3, MAPKAPK5, MARK2, MARK4, MBLAC1, MCL1, MCM7, MCOLN1, MED1, MED11, MED18, MED19, MED26, MEIOC, MEPCE, METTL3, MFN2, MINK1, MKNK2, MLLT1, MLXIPL, MORC3, MPV17, MSL1, MTA2, MTDH, MTOR, MUTYH, MVB12A, MVP, MYADM, MYCL, MYO1C, MYO9B, MYOZ1, NABP2, NAE1, NAIP, NANOS3, NAPA, NBR1, NCF1, NCOA6, NCOR1, NDUFS3, NECAB3, NECTIN2, NEFH, NEK8, NEURL2, NFAT5, NFATC2IP, NFE2, NFE2L1, NFIC, NFIX, NFKBIB, NIBAN2, NLRP12, NLRP7, NLRX1, NME5, NMRK2, NONO, NOSIP, NPR1, NR0B2, NR1H2, NR1H3, NRTN, NUMBL, NUPR1, NUSAP1, NYAP1, OAZ2, OCLN, OLFM2, ORAI1, P2RY11, P4HTM, PACSIN2, PACSIN3, PAGR1, PAK2, PAK4, PALM, PAN2, PARD6A, PCGF6, PCIF1, PCLAF, PDE4A, PDE4C, PDIA3, PDXP, PECAM1, PELI3, PHACTR4, PHF20, PI4KA, PI4KB, PIAS4, PIGU, PIK3CB, PIP4K2B, PISD, PKN1, PKN3, PLA2G1B, PLAUR, PLCD3, PLEKHA4, PLIN5, PLVAP, PMS2, PPIA, PPM1E, PPM1G, PPP1R15A, PPP1R35, PPP2CB, PPTC7, PRAM1, PRDX3, PRKACA, PRKAR2A, PRKCG, PRKCI, PRKCSH, PRKRIP1, PRMT1, PRMT5, PRR11, PRRT2, PTAFR, PTBP1, PTPMT1, PTPN11, PTPN9, PTPRS, PUM1, PUS7, PYCARD, QARS1, RAB13, RAB25, RAB3D, RAB4B, RAB8A, RABEP2, RAC1, RAD17, RAD23A, RAD51C, RAD9B, RAMP2, RAPGEFL1, RASIP1, RBBP4, RBL1, RBM14, RBM25, RBM39, RBM42, RBPMS2, RBX1, RCC1, RCC1L, RCC2, RCN3, REST, RETREG3, RFWD3, RFXANK, RGL2, RGL3, RGS11, RGS9BP, RHOA, RHOD, RHPN2, RIPOR1, RIT1, RITA1, RND1, RND2, RNF113A, RNF135, RNF168, RNF34, RNF4, RNF41, RNFT1, ROGDI, RPS3A, RPS6KA1, RPS6KB1, RPUSD3, RSL1D1, RTF1, RTN2, S1PR2, SAE1, SALL2, SALL4, SAMHD1, SART1, SBNO1, SBNO2, SCARF1, SERPINF1, SERPINF2, SERTAD1, SERTAD3, SESN2, SEZ6L2, SFN, SFPQ, SH2B1, SH2B2, SH2B3, SH2D3A, SHFL, SIRT1, SIRT2, SIRT4, SIRT6, SIX5, SLA2, SLC11A1, SLC25A23, SLC27A1, SLC27A4, SLC39A14, SLC39A5, SLC43A2, SLC44A4, SLC4A11, SLC9A1, SLC9A8, SMARCA4, SMARCC1, SMARCC2, SMCR8, SMG5, SNAI1, SNF8, SNTA1, SNW1, SNX17, SNX6, SOAT1, SOGA1, SOX15, SP1, SP7, SPAST, SPEN, SPHK1, SPHK2, SPINDOC, SPRED3, SPRY4, SPTAN1, SRRT, SRSF10, SRSF3, SRSF4, SRSF7, SRSF9, SSBP3, SSH1, STING1, STK38, STOX1, STX1A, STX5, STXBP1, SUZ12, SYAP1, SYT11, SYT12, TADA2A, TAF1, TAF12, TAF6, TARDBP, TBC1D25, TBX6, TCTA, TEAD4, TEN1, TENT5B, TET1, TFAP4, TFCP2, TFE3, TGFB1, TGIF2, THEMIS2, THOC5, THRSP, TIA1, TICAM1, TIPIN, TLE6, TMED2, TMEM161A, TMEM38A, TMIGD2, TMOD4, TNF, TNFAIP8L2, TNFRSF17, TNFSF13, TNRC6A, TOR1A, TP53, TP53INP2, TRAF4, TRIAP1, TRIM56, TRIM65, TRIM71, TRIM72, TRIOBP, TRIP10, TRIP4, TRIP6, TRNAU1AP, TRPM4, TRUB2, TSC22D4, TUBB4A, TULP3, TXNIP, TYK2, TYRO3, TYROBP, UBAP2L, UBE2K, UBE2O, UBE2Z, UBE4B, UBXN1, ULK1, UNC13A, UNC13D, UPF3B, USP20, USP34, USP4, USP5, USP7, VASP, VAT1, VIL1, VPS72, VRK3, WDR13, WDR45, WNK4, WNT8A, XBP1, XIAP, XPO1, XRCC1, XRCC2, YPEL3, YTHDF2, YWHAE, YWHAG, YWHAH, ZC3H4, ZC3HC1, ZDHHC12, ZER1, ZGLP1, ZMIZ2, ZMYND15, ZMYND8, ZNF157, ZNF205, ZNF256, ZNF282, ZNF296, ZNF3, ZNF316, ZNF317, ZNF331, ZNF335, ZNF398, ZNF410, ZNF425, ZNF442, ZNF490, ZNF556, ZNF562, ZNF564, ZNF565, ZNF57, ZNF609, ZNF627, ZNF653, ZNF689, ZNF77, ZNF789, ZNF791, ZNF846, ZNHIT1, ZNRF1, ZSCAN10, ZYG11B
Rhinopithecus_roxellana	regulation of cellular amide metabolic process	56/1494	267/13527	2.4366306785975896e-06	0.0002184200444781558	SINE	AARS1, AGO4, AJUBA, ALKBH1, APLP1, APOE, ASCC2, CALR, CASC3, CDK5RAP1, CNOT1, CNOT10, CYFIP1, DAPK3, DUS3L, EEF2, EIF2AK1, EIF3B, EIF4EBP2, EIF4ENIF1, ELAVL1, GGA3, IGF2BP1, ILF3, KHDRBS1, KLHDC10, MAPKAPK5, METTL3, MTOR, NANOS3, PCIF1, PPP1R15A, PRMT1, PUS7, RCC1L, RPS6KB1, RPUSD3, RTN2, SESN2, SHFL, SP1, SPHK1, SPHK2, TARDBP, TENT5B, TIA1, TMED2, TNF, TNRC6A, TP53, TRIM71, TRIP4, TRNAU1AP, TRUB2, UPF3B, YTHDF2
Rhinopithecus_roxellana	regulation of translation	49/1494	225/13527	2.6811729954641743e-06	0.00023269331693967865	SINE	AARS1, AGO4, AJUBA, ALKBH1, APLP1, ASCC2, CALR, CASC3, CDK5RAP1, CNOT1, CNOT10, CYFIP1, DAPK3, DUS3L, EEF2, EIF2AK1, EIF3B, EIF4EBP2, EIF4ENIF1, ELAVL1, IGF2BP1, ILF3, KHDRBS1, KLHDC10, MAPKAPK5, METTL3, MTOR, NANOS3, PCIF1, PPP1R15A, PRMT1, PUS7, RCC1L, RPS6KB1, RPUSD3, SESN2, SHFL, TARDBP, TENT5B, TIA1, TMED2, TNF, TNRC6A, TRIM71, TRIP4, TRNAU1AP, TRUB2, UPF3B, YTHDF2
Rhinopithecus_roxellana	negative regulation of nucleobase-containing compound metabolic process	114/1494	679/13527	3.973937032244187e-06	0.00033474575471609854	SINE	ACD, ACTN3, AJUBA, BRCA1, CALR, CBFA2T2, CC2D1A, CGAS, CHD8, CNOT1, COMMD7, CREBBP, CTC1, CTNNBIP1, DDIT4, DFFA, DHX34, DNAJA3, DNAJB1, DRAP1, EAPP, EIF4ENIF1, ELAVL1, ELF3, EP300, EPO, ERCC1, FOXM1, FUS, HDAC5, HEXIM2, HNF4A, HNRNPL, ID1, ID3, IER3, IGF2BP1, IKZF4, ILF3, IRF2BP1, KANK2, KAT8, KDM2B, KDM4A, KHDRBS1, KMT5A, LARP7, LDB1, MED1, MEIOC, MEPCE, MORC3, MTA2, MTDH, MYOZ1, NCOR1, NFIC, NFIX, NIBAN2, NR1H2, NR1H3, NUPR1, PCGF6, PIAS4, PRKACA, PTBP1, QARS1, RBL1, RBM42, REST, RNF168, RTF1, SALL2, SALL4, SBNO2, SFN, SFPQ, SIRT1, SIRT2, SIRT6, SIX5, SLA2, SLC11A1, SMARCC2, SNW1, SNX6, SOX15, SPEN, SPINDOC, SRSF10, SRSF4, SRSF7, SRSF9, TAF1, TARDBP, TBX6, TEN1, TFAP4, TGFB1, TGIF2, TNF, TP53, TXNIP, XRCC1, ZC3H4, ZGLP1, ZMYND15, ZMYND8, ZNF205, ZNF256, ZNF296, ZNF425, ZNF653, ZSCAN10
Rhinopithecus_roxellana	negative regulation of cellular macromolecule biosynthetic process	109/1494	645/13527	4.364095487138876e-06	0.00035087038668661435	SINE	ACD, ACOT8, AGO4, AJUBA, BRCA1, CALR, CBFA2T2, CC2D1A, CHD8, CNOT1, COMMD7, CREBBP, CTC1, CTNNBIP1, DAPK3, DNAJA3, DNAJB1, DRAP1, EAPP, EIF2AK1, EIF4EBP2, EIF4ENIF1, ELF3, EP300, EPO, FOXM1, HDAC5, HEXIM2, HNF4A, HNRNPL, ID1, ID3, IGF2BP1, IKZF4, ILF3, IRF2BP1, KANK2, KAT8, KDM2B, KDM4A, KHDRBS1, KMT5A, LARP7, LDB1, MED1, MEPCE, MORC3, MTA2, MTDH, MYOZ1, NANOS3, NCOR1, NFIC, NFIX, NIBAN2, NR1H2, NR1H3, PCGF6, PCIF1, PIAS4, PUS7, QARS1, RAD17, RBL1, REST, RNF168, RTF1, SALL2, SALL4, SBNO2, SESN2, SFN, SFPQ, SHFL, SIRT1, SIRT2, SIRT6, SIX5, SLA2, SMARCC2, SNW1, SNX6, SOX15, SPEN, SPINDOC, TAF1, TARDBP, TBX6, TEN1, TFAP4, TGFB1, TGIF2, TIA1, TNF, TNRC6A, TP53, TRIM71, TXNIP, YTHDF2, ZC3H4, ZGLP1, ZMYND15, ZMYND8, ZNF205, ZNF256, ZNF296, ZNF425, ZNF653, ZSCAN10
Rhinopithecus_roxellana	negative regulation of biosynthetic process	117/1494	704/13527	4.410381955558002e-06	0.00035087038668661435	SINE	ACD, ACOT8, ACP5, AGO4, AJUBA, AP2A1, APOE, BRCA1, CALR, CBFA2T2, CC2D1A, CHD8, CNOT1, COMMD7, CREBBP, CTC1, CTNNBIP1, DAPK3, DNAJA3, DNAJB1, DRAP1, EAPP, EIF2AK1, EIF4EBP2, EIF4ENIF1, ELF3, EP300, EPO, FOXM1, HDAC5, HEXIM2, HNF4A, HNRNPL, ID1, ID3, IGF2BP1, IKZF4, ILF3, IRF2BP1, KANK2, KAT8, KDM2B, KDM4A, KHDRBS1, KMT5A, LARP7, LDB1, MED1, MEPCE, MORC3, MTA2, MTDH, MYOZ1, NANOS3, NCOR1, NFIC, NFIX, NIBAN2, NR1H2, NR1H3, PCGF6, PCIF1, PIAS4, PUS7, QARS1, RAD17, RBL1, REST, RHOA, RNF168, RTF1, SALL2, SALL4, SBNO2, SESN2, SFN, SFPQ, SHFL, SIRT1, SIRT2, SIRT6, SIX5, SLA2, SLC27A1, SMARCC2, SNAI1, SNW1, SNX6, SOX15, SPEN, SPHK1, SPINDOC, TAF1, TARDBP, TBX6, TEN1, TFAP4, TGFB1, TGIF2, TIA1, TNF, TNRC6A, TP53, TRIM71, TXNIP, USP7, YTHDF2, ZC3H4, ZGLP1, ZMYND15, ZMYND8, ZNF205, ZNF256, ZNF296, ZNF425, ZNF653, ZSCAN10
Rhinopithecus_roxellana	negative regulation of macromolecule biosynthetic process	110/1494	655/13527	5.187345606778005e-06	0.00039761045502616216	SINE	ACD, ACOT8, AGO4, AJUBA, AP2A1, BRCA1, CALR, CBFA2T2, CC2D1A, CHD8, CNOT1, COMMD7, CREBBP, CTC1, CTNNBIP1, DAPK3, DNAJA3, DNAJB1, DRAP1, EAPP, EIF2AK1, EIF4EBP2, EIF4ENIF1, ELF3, EP300, EPO, FOXM1, HDAC5, HEXIM2, HNF4A, HNRNPL, ID1, ID3, IGF2BP1, IKZF4, ILF3, IRF2BP1, KANK2, KAT8, KDM2B, KDM4A, KHDRBS1, KMT5A, LARP7, LDB1, MED1, MEPCE, MORC3, MTA2, MTDH, MYOZ1, NANOS3, NCOR1, NFIC, NFIX, NIBAN2, NR1H2, NR1H3, PCGF6, PCIF1, PIAS4, PUS7, QARS1, RAD17, RBL1, REST, RNF168, RTF1, SALL2, SALL4, SBNO2, SESN2, SFN, SFPQ, SHFL, SIRT1, SIRT2, SIRT6, SIX5, SLA2, SMARCC2, SNW1, SNX6, SOX15, SPEN, SPINDOC, TAF1, TARDBP, TBX6, TEN1, TFAP4, TGFB1, TGIF2, TIA1, TNF, TNRC6A, TP53, TRIM71, TXNIP, YTHDF2, ZC3H4, ZGLP1, ZMYND15, ZMYND8, ZNF205, ZNF256, ZNF296, ZNF425, ZNF653, ZSCAN10
Rhinopithecus_roxellana	positive regulation of cellular biosynthetic process	148/1494	939/13527	5.331824833201231e-06	0.00039761045502616216	SINE	ACD, ACTN4, AJUBA, AKAP8L, AKIRIN1, AKT2, AP3D1, APOC2, APOE, ARHGEF2, ARID1A, ATAD5, BAMBI, BICRA, BRCA1, BRD4, BRD8, CAMTA2, CARM1, CCNT1, CDH1, CDH3, CDK12, CDK5RAP1, CHD8, CHEK2, CHP1, CREB3L3, CREBBP, CRLF3, CRTC1, CRTC2, CTC1, DBF4B, DDRGK1, DOT1L, EAPP, EEF2, ELAVL1, ELL, ELL3, ENDOG, EP300, EPCAM, EPO, ERCC1, FGFR4, FOXA3, FOXM1, GALR2, GALR3, GLI1, GLMP, GPATCH3, GPBP1L1, HAX1, HDAC5, HJV, HNF1A, IER2, IGF2BP1, IKZF4, IL23A, ILF3, KAT8, KHDRBS1, KLF1, LARP7, LDB1, LDLR, MAMSTR, MAP2K1, MAP2K2, MAPK1, MAPK3, MAPKAPK5, MED1, MEPCE, METTL3, MLXIPL, MSL1, MTA2, MTOR, NCF1, NCOA6, NFATC2IP, NFIC, NFIX, NR0B2, NR1H2, NR1H3, PAGR1, PCIF1, PIK3CB, PLIN5, PRKACA, PRMT1, RBM14, RCC1L, REST, RNF4, RPS6KA1, RPS6KB1, RPUSD3, SALL4, SBNO2, SERPINF2, SERTAD1, SERTAD3, SFPQ, SIRT1, SIRT2, SLC11A1, SLC27A1, SLC9A1, SMARCA4, SMARCC1, SNAI1, SNW1, SOAT1, SOX15, SP1, SPHK2, SSBP3, STING1, TAF1, TAF12, TAF6, TBX6, TENT5B, TFE3, TGFB1, THOC5, TNF, TP53, TP53INP2, TRIAP1, TRUB2, UPF3B, XBP1, YTHDF2, YWHAH, ZGLP1, ZMIZ2, ZMYND8, ZNF205, ZNF410, ZNF609
Rhinopithecus_roxellana	regulation of protein-containing complex assembly	56/1494	274/13527	5.41438817947637e-06	0.00039761045502616216	SINE	ABCA3, AJUBA, APOE, ARPC1A, ARPC3, BAG4, BAK1, BAX, BIK, BRK1, CAMSAP3, CARMIL2, CCL24, CCL26, CKAP5, CLIP1, CLIP3, CTNNBIP1, CYFIP1, DRG1, ELN, EML2, EP300, FSCN1, GRB2, HAX1, HIP1R, KANK2, KANK3, KIF9, LATS1, MARK4, MTOR, MYADM, NAPA, NR1H2, PRRT2, PTPN11, PYCARD, RAC1, RASIP1, RHOA, RNF4, SIRT2, SPTAN1, SSH1, STX1A, TMOD4, TNF, TP53, TRIM65, TUBB4A, ULK1, VASP, VIL1, ZDHHC12
Rhinopithecus_roxellana	negative regulation of cellular biosynthetic process	114/1494	683/13527	5.713765849580247e-06	0.00040367626222637885	SINE	ACD, ACOT8, ACP5, AGO4, AJUBA, BRCA1, CALR, CBFA2T2, CC2D1A, CHD8, CNOT1, COMMD7, CREBBP, CTC1, CTNNBIP1, DAPK3, DNAJA3, DNAJB1, DRAP1, EAPP, EIF2AK1, EIF4EBP2, EIF4ENIF1, ELF3, EP300, EPO, FOXM1, HDAC5, HEXIM2, HNF4A, HNRNPL, ID1, ID3, IGF2BP1, IKZF4, ILF3, IRF2BP1, KANK2, KAT8, KDM2B, KDM4A, KHDRBS1, KMT5A, LARP7, LDB1, MED1, MEPCE, MORC3, MTA2, MTDH, MYOZ1, NANOS3, NCOR1, NFIC, NFIX, NIBAN2, NR1H2, NR1H3, PCGF6, PCIF1, PIAS4, PUS7, QARS1, RAD17, RBL1, REST, RNF168, RTF1, SALL2, SALL4, SBNO2, SESN2, SFN, SFPQ, SHFL, SIRT1, SIRT2, SIRT6, SIX5, SLA2, SLC27A1, SMARCC2, SNAI1, SNW1, SNX6, SOX15, SPEN, SPHK1, SPINDOC, TAF1, TARDBP, TBX6, TEN1, TFAP4, TGFB1, TGIF2, TIA1, TNF, TNRC6A, TP53, TRIM71, TXNIP, USP7, YTHDF2, ZC3H4, ZGLP1, ZMYND15, ZMYND8, ZNF205, ZNF256, ZNF296, ZNF425, ZNF653, ZSCAN10
Rhinopithecus_roxellana	intrinsic apoptotic signaling pathway in response to DNA damage	18/1494	52/13527	5.778885038855284e-06	0.00040367626222637885	SINE	BAK1, BAX, BCL2L1, BRCA1, CDIP1, CHEK2, DDIT4, ELL3, EP300, IER3, MCL1, NUPR1, PYCARD, SFN, SIRT1, SNW1, TNF, TP53
Rhinopithecus_roxellana	posttranscriptional regulation of gene expression	56/1494	277/13527	6.3834440611520985e-06	0.0004331449169450372	SINE	AARS1, AGO4, AJUBA, ALKBH1, APLP1, ASCC2, CALR, CASC3, CDK5RAP1, CNOT1, CNOT10, CYFIP1, DAPK3, DUS3L, EEF2, EIF2AK1, EIF3B, EIF4EBP2, EIF4ENIF1, ELAVL1, FUS, IGF2BP1, ILF3, KHDRBS1, KLHDC10, MAPKAPK5, MEIOC, METTL3, MTOR, NANOS3, PCIF1, PPP1R15A, PRMT1, PUM1, PUS7, RCC1L, RPS6KB1, RPUSD3, SESN2, SHFL, SLC11A1, SPOUT1, TARDBP, TENT5B, TIA1, TMED2, TNF, TNRC6A, TRIM71, TRIP4, TRNAU1AP, TRUB2, UPF3B, YTHDF2, ZC3H7A, ZC3H7B
Rhinopithecus_roxellana	regulation of transcription by RNA polymerase II	144/1494	910/13527	6.503223264188757e-06	0.0004331449169450372	SINE	ACTN4, AJUBA, AKAP8L, AKIRIN1, AP3D1, ARHGEF2, BATF2, BRCA1, BRD4, BRD8, CALR, CAMTA2, CBFA2T2, CC2D1A, CCNT1, CDK12, CHD8, CNOT1, CREB3L3, CREBBP, CRLF3, CRTC1, CRTC2, CTNNBIP1, DBP, DDRGK1, DNAJA3, DNAJB1, DOT1L, DRAP1, EAPP, ECM1, ELF3, ELL, ELL3, EP300, EPCAM, EPO, ERCC1, ETV2, FOSB, FOXA3, FOXM1, FUS, GALR2, GALR3, GLI1, GLIS2, GLMP, HAX1, HDAC5, HEXIM2, HJV, HNF1A, ID1, ID3, IER2, IKZF4, IL23A, IRF2BP1, KANK2, KDM2B, KHDRBS1, KMT5A, LARP7, LDB1, MAMSTR, MAPK3, MED1, MED11, MED18, MED19, MED26, MEPCE, MLXIPL, MORC3, MTA2, MTDH, MYOZ1, NCOA6, NCOR1, NFATC2IP, NFE2, NFE2L1, NFIC, NFIX, NR1H2, NR1H3, PAGR1, PCGF6, PIAS4, PKN1, RBL1, RBM14, REST, RHOA, RNF4, RPS6KA1, RTF1, SALL2, SALL4, SBNO2, SERPINF2, SERTAD1, SFN, SFPQ, SIRT1, SIRT2, SIRT6, SLA2, SLC11A1, SLC9A1, SMARCA4, SMARCC1, SMARCC2, SNF8, SNW1, SOX15, SPEN, SSBP3, STING1, STOX1, TADA2A, TAF1, TAF12, TAF6, TBX6, TFCP2, TGFB1, TGIF2, TNF, TP53, TRIAP1, TSC22D4, TXNIP, XBP1, ZGLP1, ZMIZ2, ZMYND8, ZNF205, ZNF296, ZNF410, ZNF609, ZNF653
Rhinopithecus_roxellana	positive regulation of biosynthetic process	150/1494	960/13527	6.8067016264212966e-06	0.00044305439677433167	SINE	ACD, ACTN4, AJUBA, AKAP8L, AKIRIN1, AKT2, AP3D1, APOC2, APOE, ARHGEF2, ARID1A, ATAD5, BAMBI, BICRA, BRCA1, BRD4, BRD8, CAMTA2, CARM1, CCNT1, CDH1, CDH3, CDK12, CDK5RAP1, CHD8, CHEK2, CHP1, CREB3L3, CREBBP, CRLF3, CRTC1, CRTC2, CTC1, DBF4B, DDRGK1, DOT1L, EAPP, EEF2, ELAVL1, ELL, ELL3, ENDOG, EP300, EPCAM, EPO, ERCC1, FGFR4, FOXA3, FOXM1, GALR2, GALR3, GLI1, GLMP, GPATCH3, GPBP1L1, HAX1, HDAC5, HJV, HNF1A, IER2, IGF2BP1, IKZF4, IL23A, ILF3, KAT8, KHDRBS1, KLF1, LARP7, LDB1, LDLR, MAMSTR, MAP2K1, MAP2K2, MAPK1, MAPK3, MAPKAPK5, MED1, MEPCE, METTL3, MLXIPL, MSL1, MTA2, MTOR, NCF1, NCOA6, NFATC2IP, NFIC, NFIX, NLRP12, NR0B2, NR1H2, NR1H3, PAGR1, PCIF1, PIK3CB, PLIN5, PRKACA, PRMT1, RBM14, RCC1L, REST, RNF4, RPS6KA1, RPS6KB1, RPUSD3, SALL4, SBNO2, SERPINF2, SERTAD1, SERTAD3, SFPQ, SIRT1, SIRT2, SIRT4, SLC11A1, SLC27A1, SLC9A1, SMARCA4, SMARCC1, SNAI1, SNW1, SOAT1, SOX15, SP1, SPHK2, SSBP3, STING1, TAF1, TAF12, TAF6, TBX6, TENT5B, TFE3, TGFB1, THOC5, TNF, TP53, TP53INP2, TRIAP1, TRUB2, UPF3B, XBP1, YTHDF2, YWHAH, ZGLP1, ZMIZ2, ZMYND8, ZNF205, ZNF410, ZNF609
Rhinopithecus_roxellana	positive regulation of cellular metabolic process	223/1494	1537/13527	8.227786279837574e-06	0.0005236528867878847	SINE	ACD, ACTN3, ACTN4, AIMP2, AJUBA, AKAP8L, AKIRIN1, AKT2, ANGPTL8, AP3D1, APOC2, APOE, ARHGEF2, ARID1A, ATAD5, ATG13, ATP5IF1, BABAM1, BAG4, BAK1, BAMBI, BAX, BICRA, BRCA1, BRD4, BRD8, C3, CALCOCO2, CAMKK2, CAMTA2, CARM1, CCDC117, CCNB1, CCNT1, CDH1, CDH3, CDK12, CDK5RAP1, CHD8, CHEK2, CHP1, CLIP3, CLN3, CNOT1, CREB3L3, CREBBP, CRLF1, CRLF3, CRTC1, CRTC2, CTC1, DAGLB, DBF4B, DDRGK1, DHX34, DIP2B, DOT1L, EAPP, ECE1, EEF2, EIF4ENIF1, ELAVL1, ELL, ELL3, ENDOG, EP300, EPCAM, EPO, ERCC1, FGFR4, FOXA3, FOXM1, FUS, GALR2, GALR3, GLI1, GLMP, GPATCH3, GPBP1L1, GRB2, HAX1, HDAC5, HDGFL2, HJV, HNF1A, IER2, IGF2BP1, IKZF4, IL23A, ILF3, KAT8, KHDC3L, KHDRBS1, KLF1, LARP7, LATS1, LDB1, LDLR, MAMSTR, MAP2K1, MAP2K2, MAPK1, MAPK3, MAPKAPK5, MED1, MEPCE, METTL3, MLXIPL, MSL1, MTA2, MTDH, MTOR, NABP2, NANOS3, NCF1, NCOA6, NFATC2IP, NFIC, NFIX, NR0B2, NR1H2, NR1H3, NUPR1, PACSIN3, PAGR1, PAK2, PCIF1, PECAM1, PHF20, PIAS4, PIK3CB, PIP4K2B, PLAUR, PLIN5, PMS2, PPIA, PPP1R15A, PRKACA, PRKCG, PRMT1, PTBP1, PTPN11, RAC1, RAD23A, RBM14, RBX1, RCC1L, REST, RNF168, RNF4, RNF41, RNFT1, RPS6KA1, RPS6KB1, RPUSD3, S1PR2, SAE1, SALL4, SBNO2, SERPINF2, SERTAD1, SERTAD3, SESN2, SFPQ, SIRT1, SIRT2, SIRT6, SLC11A1, SLC27A1, SLC39A5, SLC9A1, SMARCA4, SMARCC1, SMCR8, SNAI1, SNW1, SOAT1, SOX15, SP1, SPHK1, SPHK2, SSBP3, STING1, STOX1, TAF1, TAF12, TAF6, TARDBP, TBX6, TENT5B, TFE3, TGFB1, THOC5, TMEM161A, TNF, TNFSF13, TP53, TP53INP2, TRIAP1, TRIM65, TRIM71, TRUB2, UBE2K, ULK1, UPF3B, USP20, USP5, USP7, VPS72, WDR45, XBP1, XIAP, XRCC1, YTHDF2, YWHAH, ZER1, ZGLP1, ZMIZ2, ZMYND8, ZNF205, ZNF410, ZNF609, ZYG11B
Rhinopithecus_roxellana	mRNA metabolic process	55/1494	274/13527	9.324796762943882e-06	0.0005682174027461974	SINE	AGO4, AKAP8L, ATXN2L, BUD31, C5AR1, CASC3, CHD8, CPSF4, CWC25, DHX34, ESRP2, EXOSC5, HNRNPA1, HNRNPL, KHSRP, LARP7, LSM1, LSM4, MBLAC1, MED1, METTL3, MFAP1, NR1H3, PAN2, PHF5A, PRKACA, PRPF3, PTBP1, PUS7, RBM14, RBM25, RBM39, RNF113A, SART1, SF3B3, SFPQ, SMG5, SMG8, SNRPA, SNRPD2, SNU13, SNW1, SRRM1, SRRT, SRSF7, SUGP2, TAF1, TAF12, TAF6, TARDBP, TFCP2, TP53, TRUB2, UPF3B, YTHDF2
Rhinopithecus_roxellana	protein transport	99/1494	581/13527	9.627747839643724e-06	0.0005744556210987423	SINE	ACD, ANKLE1, AP1M1, AP1M2, AP1S1, AP2A1, AP2S1, AP3D1, AP4M1, APOE, ARF3, ARFGEF2, ARHGAP1, ATG4B, ATG4D, BAX, CALR, CAMSAP3, CAVIN1, CLIP3, COG4, COMP, CSE1L, CTDSPL2, DAG1, DENND10, DESI1, DHTKD1, DNM2, EIF4ENIF1, FIS1, FKRP, GGA2, GGA3, GLE1, HGS, HNF1A, HSPA5, IPO7, KDELR1, KDELR2, KIF3B, KPNA6, KPNA7, LIN7B, LMAN2L, MED1, MFN2, MICALL1, MTCH2, MVB12A, MYO1C, NAPA, NCF1, NUP188, NUP85, NUTF2, OLFM2, PEX6, PRKACA, RAB3D, RAB4B, RABEP2, RAMP2, RCN3, RILP, RILPL1, RILPL2, RTN2, SAR1B, SEC24A, SELENBP1, SFN, SNF8, SNX17, SNX21, SNX6, SNX8, STX10, STX12, STX1A, STX5, STXBP1, TBC1D13, TIMM13, TIMM29, TMED1, TMED2, TNPO2, TOMM40, TP53, TXNIP, USE1, VPS25, XPO1, XPO6, YIF1B, YWHAG, YWHAH
Rhinopithecus_roxellana	RNA metabolic process	123/1494	762/13527	1.2777892584629652e-05	0.0007319176872475865	SINE	AARS1, AGO4, AKAP8L, ALKBH1, ATXN2L, BUD31, C5AR1, CASC3, CAVIN1, CBFA2T2, CDK12, CDK5RAP1, CDK7, CHD8, CHERP, CPSF4, CRCP, CWC25, DHX34, EDC4, ELL, ELL3, ELP6, EP300, ERCC2, ESRP2, EXD1, EXOSC1, EXOSC5, FARSA, FOXA3, FUS, GATC, GPBP1L1, GTF2I, GTF2IRD1, GTPBP3, HNF4A, HNRNPA1, HNRNPL, INTS3, INTS5, KHSRP, LARP7, LDB1, LSM1, LSM4, MAPK3, MBLAC1, MED1, MEPCE, METTL3, MFAP1, MTO1, NCOA6, NR1H3, NSUN4, NUDT3, PAN2, PHF5A, POLR2G, POLR2I, POLR3GL, PRKACA, PRMT1, PRMT5, PRPF3, PTBP1, PTCD1, PUM1, PUS7, QARS1, QTRT1, RBM14, RBM25, RBM39, RNASEH2A, RNF113A, RPS28, RPUSD3, RTF1, SARS2, SART1, SF3B3, SFPQ, SMARCC2, SMG5, SMG8, SNRPA, SNRPD2, SNU13, SNW1, SPOUT1, SRRM1, SRRT, SRSF3, SRSF7, SUGP2, TAF1, TAF12, TAF6, TAF6L, TARDBP, TARS2, TEFM, TFCP2, THOC5, TOE1, TP53, TRIM71, TRIR, TRUB2, UPF3B, URM1, WDR74, YARS1, YBEY, YTHDF2, ZBTB8OS, ZC3H4, ZC3H7A, ZC3H7B, ZCCHC8
Rhinopithecus_roxellana	heterocycle metabolic process	213/1494	1468/13527	1.4834393186306388e-05	0.0008170327324150287	SINE	AARS1, ABCD4, ACD, ACOT4, ACOT6, ACOT8, ADA2, ADCY9, AGO4, AKAP8L, ALDH6A1, ALKBH1, ALKBH4, ATP5F1B, ATP5IF1, ATP5MC1, ATP5PD, ATXN2L, BABAM1, BLVRB, BRCA1, BUD31, C5AR1, CARM1, CASC3, CAVIN1, CBFA2T2, CDK12, CDK5RAP1, CDK7, CDKN2D, CHD8, CHEK2, CHERP, CNP, CPSF4, CRCP, CTC1, CWC25, DCTPP1, DDB2, DFFA, DHX34, DMC1, DNASE2, DOT1L, EDC4, EIF2AK1, ELL, ELL3, ELP6, ENDOG, EP300, ERCC1, ERCC2, ESRP2, EXD1, EXOSC1, EXOSC5, FAAP24, FARSA, FCSK, FKRP, FOXA3, FUS, GATC, GGN, GPBP1L1, GTF2H3, GTF2I, GTF2IRD1, GTPBP3, HMBS, HMOX2, HNF1A, HNF4A, HNRNPA1, HNRNPL, IER3, IMPDH2, INTS3, INTS5, KHSRP, KIF22, LARP7, LDB1, LSM1, LSM4, MAPK1, MAPK3, MARF1, MBLAC1, MCM7, MED1, MEIOC, MEPCE, METTL3, MFAP1, MMACHC, MPI, MTA2, MTHFD1, MTO1, MTOR, MUTYH, NABP2, NADK, NCOA6, NFAT5, NME5, NMNAT1, NR1H3, NSUN4, NT5C, NUDT3, OGDH, PAN2, PCLAF, PDE4A, PDE4C, PDXP, PGAM1, PHF5A, PLTP, PMM1, PMS2, POLH, POLR2G, POLR2I, POLR3GL, PRIM1, PRKACA, PRMT1, PRMT5, PRPF3, PSMC3IP, PTBP1, PTCD1, PUM1, PUS7, QARS1, QPRT, QTRT1, RAD17, RAD23A, RAD51C, RAD54L, RAD9B, RBM14, RBM25, RBM39, RFWD3, RNASEH2A, RNF113A, RNF168, RPS28, RPUSD3, RTF1, SAMHD1, SARS2, SART1, SESN2, SF3B3, SFPQ, SIRT1, SIRT6, SMARCC2, SMG5, SMG8, SNRPA, SNRPD2, SNU13, SNW1, SPHK1, SPOUT1, SRRM1, SRRT, SRSF3, SRSF7, SUGP2, SULT2A1, TAF1, TAF12, TAF6, TAF6L, TARDBP, TARS2, TCF3, TEFM, TET1, TFCP2, THOC5, TIPIN, TOE1, TP53, TRIM71, TRIR, TRUB2, UPF3B, URM1, USP7, WDR74, XRCC1, XRCC2, YARS1, YBEY, YTHDF2, ZBTB8OS, ZC3H4, ZC3H7A, ZC3H7B, ZCCHC8, ZMYND8
Rhinopithecus_roxellana	negative regulation of RNA metabolic process	102/1494	609/13527	1.52578205159362e-05	0.0008244980746724769	SINE	AJUBA, BRCA1, CALR, CBFA2T2, CC2D1A, CHD8, CNOT1, COMMD7, CREBBP, CTNNBIP1, DHX34, DNAJA3, DNAJB1, DRAP1, EAPP, EIF4ENIF1, ELAVL1, ELF3, EP300, EPO, FOXM1, FUS, HDAC5, HEXIM2, HNF4A, HNRNPL, ID1, ID3, IGF2BP1, IKZF4, ILF3, IRF2BP1, KANK2, KAT8, KDM2B, KDM4A, KHDRBS1, KMT5A, LARP7, LDB1, MED1, MEIOC, MEPCE, MORC3, MTA2, MTDH, MYOZ1, NCOR1, NFIC, NFIX, NIBAN2, NR1H2, NR1H3, PCGF6, PIAS4, PTBP1, QARS1, RBL1, RBM42, REST, RNF168, RTF1, SALL2, SALL4, SBNO2, SFN, SFPQ, SIRT1, SIRT2, SIRT6, SIX5, SLA2, SLC11A1, SMARCC2, SNW1, SNX6, SOX15, SPEN, SPINDOC, SRSF10, SRSF4, SRSF7, SRSF9, TAF1, TARDBP, TBX6, TFAP4, TGFB1, TGIF2, TNF, TP53, TXNIP, ZC3H4, ZGLP1, ZMYND15, ZMYND8, ZNF205, ZNF256, ZNF296, ZNF425, ZNF653, ZSCAN10
Rhinopithecus_roxellana	nucleobase-containing compound metabolic process	202/1494	1385/13527	2.011167592397411e-05	0.0010666637008567008	SINE	AARS1, ACD, ACOT4, ACOT6, ACOT8, ADA2, ADCY9, AGO4, AKAP8L, ALDH6A1, ALKBH1, ALKBH4, ATP5F1B, ATP5MC1, ATP5PD, ATXN2L, BABAM1, BRCA1, BUD31, C5AR1, CARM1, CASC3, CAVIN1, CBFA2T2, CDK12, CDK5RAP1, CDK7, CDKN2D, CHD8, CHEK2, CHERP, CNP, CPSF4, CRCP, CTC1, CWC25, DCTPP1, DDB2, DFFA, DHX34, DMC1, DNASE2, DOT1L, EDC4, ELL, ELL3, ELP6, ENDOG, EP300, ERCC1, ERCC2, ESRP2, EXD1, EXOSC1, EXOSC5, FAAP24, FARSA, FCSK, FKRP, FOXA3, FUS, GATC, GGN, GPBP1L1, GTF2H3, GTF2I, GTF2IRD1, GTPBP3, HNF4A, HNRNPA1, HNRNPL, IER3, IMPDH2, INTS3, INTS5, KHSRP, KIF22, LARP7, LDB1, LSM1, LSM4, MAPK1, MAPK3, MARF1, MBLAC1, MCM7, MED1, MEIOC, MEPCE, METTL3, MFAP1, MPI, MTA2, MTO1, MTOR, MUTYH, NABP2, NADK, NCOA6, NFAT5, NME5, NMNAT1, NR1H3, NSUN4, NT5C, NUDT3, OGDH, PAN2, PCLAF, PDE4A, PDE4C, PGAM1, PHF5A, PMM1, PMS2, POLH, POLR2G, POLR2I, POLR3GL, PRIM1, PRKACA, PRMT1, PRMT5, PRPF3, PSMC3IP, PTBP1, PTCD1, PUM1, PUS7, QARS1, QPRT, QTRT1, RAD17, RAD23A, RAD51C, RAD54L, RAD9B, RBM14, RBM25, RBM39, RFWD3, RNASEH2A, RNF113A, RNF168, RPS28, RPUSD3, RTF1, SAMHD1, SARS2, SART1, SESN2, SF3B3, SFPQ, SIRT1, SIRT6, SMARCC2, SMG5, SMG8, SNRPA, SNRPD2, SNU13, SNW1, SPHK1, SPOUT1, SRRM1, SRRT, SRSF3, SRSF7, SUGP2, SULT2A1, TAF1, TAF12, TAF6, TAF6L, TARDBP, TARS2, TCF3, TEFM, TET1, TFCP2, THOC5, TIPIN, TOE1, TP53, TRIM71, TRIR, TRUB2, UPF3B, URM1, USP7, WDR74, XRCC1, XRCC2, YARS1, YBEY, YTHDF2, ZBTB8OS, ZC3H4, ZC3H7A, ZC3H7B, ZCCHC8, ZMYND8
Rhinopithecus_roxellana	regulation of RNA metabolic process	242/1494	1710/13527	2.060320348149728e-05	0.0010728649958365128	SINE	ACTN4, AJUBA, AKAP8L, AKIRIN1, AP3D1, APOE, ARHGEF2, ARID1A, ASCC2, BAMBI, BATF2, BICRA, BRCA1, BRD4, BRD8, CALR, CAMTA2, CARM1, CASC3, CBFA2T2, CC2D1A, CCAR1, CCNT1, CDH1, CDK12, CELF1, CELF5, CHD8, CHEK2, CNOT1, COMMD7, CREB3L3, CREBBP, CRLF3, CRTC1, CRTC2, CTNNBIP1, DBP, DDRGK1, DHX34, DNAJA3, DNAJB1, DOT1L, DRAP1, EAPP, ECM1, EIF4ENIF1, ELAVL1, ELF3, ELL, ELL3, EP300, EPCAM, EPO, ERCC1, ESRP1, ESRP2, ETV2, FOSB, FOXA3, FOXM1, FUS, GALR2, GALR3, GLI1, GLIS2, GLMP, GON4L, GPATCH3, GPBP1L1, HAX1, HDAC5, HEXIM2, HJV, HNF1A, HNF4A, HNRNPF, HNRNPL, ID1, ID3, IER2, IGF2BP1, IKZF4, IL23A, ILF3, IRF2BP1, KANK2, KAT8, KDM2B, KDM4A, KHDRBS1, KHSRP, KLF1, KMT5A, LARP7, LDB1, MAMSTR, MAP2K1, MAP2K2, MAPK3, MED1, MED11, MED18, MED19, MED26, MEIOC, MEPCE, MLLT1, MLXIPL, MORC3, MSL1, MTA2, MTDH, MTOR, MYOZ1, NANOS3, NCF1, NCOA6, NCOR1, NFATC2IP, NFE2, NFE2L1, NFIC, NFIX, NIBAN2, NR0B2, NR1H2, NR1H3, PAGR1, PCGF6, PIAS4, PKN1, PTBP1, PUM1, QARS1, RBBP4, RBL1, RBM14, RBM25, RBM39, RBM42, REST, RHOA, RNF168, RNF4, RPS6KA1, RTF1, SALL2, SALL4, SBNO1, SBNO2, SERPINF2, SERTAD1, SERTAD3, SFN, SFPQ, SIRT1, SIRT2, SIRT6, SIX5, SLA2, SLC11A1, SLC39A5, SLC9A1, SMARCA4, SMARCC1, SMARCC2, SNAI1, SNF8, SNW1, SNX6, SOX15, SPEN, SPINDOC, SRRT, SRSF10, SRSF3, SRSF4, SRSF7, SRSF9, SSBP3, STING1, STOX1, TADA2A, TAF1, TAF12, TAF6, TARDBP, TBX6, TFAP4, TFCP2, TFE3, TGFB1, TGIF2, THOC5, TIA1, TLE6, TNF, TP53, TP53INP2, TRIAP1, TRIM71, TRIP4, TSC22D4, TXNIP, VPS72, XBP1, YTHDF2, YWHAH, ZC3H4, ZGLP1, ZMIZ2, ZMYND15, ZMYND8, ZNF157, ZNF205, ZNF256, ZNF282, ZNF296, ZNF3, ZNF316, ZNF317, ZNF331, ZNF398, ZNF410, ZNF425, ZNF442, ZNF490, ZNF556, ZNF562, ZNF564, ZNF565, ZNF57, ZNF609, ZNF627, ZNF653, ZNF689, ZNF77, ZNF789, ZNF791, ZNF846, ZSCAN10
Rhinopithecus_roxellana	regulation of cellular response to stress	74/1494	413/13527	2.1426509054821097e-05	0.0010958128916608505	SINE	AJUBA, BABAM1, BAK1, BAX, BCL2L1, BRCA1, BRD8, CCDC117, CD27, CDKN2D, CGAS, CLN3, DDRGK1, EIF2AK1, ELL3, EPO, ERCC1, FOXM1, FUS, GADD45B, HDGFL2, HYOU1, IER3, KHDC3L, KMT5A, MAPK1, MAPK3, MCL1, MINK1, MORC3, MTOR, NAIP, NBR1, NCF1, NCOR1, NME5, NONO, NR1H2, NR1H3, NUPR1, PIAS4, PPIA, PRKCG, PRMT1, PTPRS, PYCARD, QARS1, RBL1, RFWD3, RNF168, RNFT1, RSL1D1, SCARF1, SERPINF2, SFPQ, SIRT1, SIRT6, SLC25A23, SNAI1, SPHK1, THOC5, TMED2, TMEM161A, TNF, TP53, TRAF4, TRIAP1, UBXN1, VPS72, XBP1, XIAP, XRCC1, YPEL3, ZNHIT1
Rhinopithecus_roxellana	biological_process	1256/1494	10824/13527	2.4047793575147343e-05	0.0012082961543723157	SINE	A4GALT, AAAS, AARS1, ABCA3, ABCD4, ABR, ACD, ACHE, ACOT4, ACOT6, ACOT8, ACOX1, ACP5, ACTL6B, ACTN3, ACTN4, ADA2, ADAM11, ADAMTS10, ADAMTSL4, ADAMTSL5, ADAP2, ADCY9, ADGRE5, ADGRL1, AFF4, AGBL2, AGMAT, AGO4, AIMP2, AJUBA, AK6, AKAP8, AKAP8L, AKIRIN1, AKT2, ALDH2, ALDH6A1, ALKBH1, ALKBH4, ALKBH7, AMD1, AMHR2, AMT, ANAPC16, ANAPC5, ANAPC7, ANGPTL4, ANGPTL8, ANKLE1, ANKRD11, ANKRD54, ANXA9, AP1M1, AP1M2, AP1S1, AP2A1, AP2S1, AP3D1, AP4M1, APLP1, APOBR, APOC2, APOC4, APOE, AQP10, ARF3, ARFGEF2, ARHGAP1, ARHGAP35, ARHGAP9, ARHGEF2, ARID1A, ARIH2, ARPC1A, ARPC3, ASCC2, ATAD5, ATCAY, ATG13, ATG4B, ATG4D, ATP13A1, ATP1B2, ATP2A1, ATP2A2, ATP5F1B, ATP5IF1, ATP5MC1, ATP5PD, ATP6V0A1, ATP8B2, ATXN2L, B3GAT3, B3GNT3, B3GNT4, B4GALT5, B9D2, BABAM1, BACE1, BAG4, BAK1, BAMBI, BATF2, BAX, BCAM, BCAT2, BCKDHA, BCKDK, BCL2L1, BCL2L13, BICRA, BIK, BLVRB, BNIPL, BORCS8, BRAP, BRCA1, BRD4, BRD8, BRK1, BSCL2, BST2, BUD31, C1QL4, C3, C5AR1, CADM4, CALCOCO2, CALR, CAMKK2, CAMLG, CAMSAP3, CAMTA2, CANX, CAPN12, CARM1, CARMIL2, CASC3, CASTOR2, CATIP, CAVIN1, CBFA2T2, CBLC, CC2D1A, CCAR1, CCDC117, CCDC120, CCDC125, CCDC65, CCL24, CCL26, CCNB1, CCNT1, CD19, CD27, CD320, CDC123, CDC23, CDC42EP1, CDC42SE1, CDH1, CDH3, CDIP1, CDIPT, CDK12, CDK5RAP1, CDK7, CDKN2D, CEACAM16, CELA1, CELF1, CELF5, CENPH, CENPT, CENPV, CEP250, CEP89, CERCAM, CERS2, CFD, CFL2, CFLAR, CGAS, CHADL, CHD8, CHEK2, CHERP, CHP1, CHST6, CIDEC, CINP, CKAP5, CKM, CLIP1, CLIP3, CLN3, CLPP, CLPTM1, CLUH, CNN1, CNNM4, CNOT1, CNOT10, CNP, CNPY2, CNPY4, CNR2, CNTNAP1, COG4, COLGALT1, COMMD7, COMP, COPRS, COPS7B, COQ10A, COQ10B, COQ4, COQ6, COQ7, COQ8B, CPSF4, CPT1C, CRB3, CRCP, CREB3L3, CREBBP, CREM, CRK, CRLF1, CRLF3, CRTC1, CRTC2, CSE1L, CSNK1G1, CTC1, CTDSP1, CTDSPL2, CTNNBIP1, CWC25, CXCL16, CYFIP1, CYTH3, DAG1, DAGLB, DAP3, DAPK3, DAZAP2, DBF4B, DBP, DCAF12, DCAF15, DCTN5, DCTPP1, DDA1, DDB2, DDIT4, DDRGK1, DDX56, DEGS1, DENND10, DENND2A, DENND4B, DENND6A, DENR, DESI1, DFFA, DHDDS, DHDH, DHPS, DHTKD1, DHX30, DHX34, DHX37, DIABLO, DIP2B, DLL3, DMC1, DNAAF2, DNAJA2, DNAJA3, DNAJB1, DNAJB12, DNASE2, DNM1, DNM2, DOCK6, DOLK, DOP1B, DOT1L, DPEP2, DPEP3, DPP9, DRAP1, DRG1, DSN1, DTX2, DUS2, DUS3L, DYNC1LI2, DYNLL1, EAPP, ECE1, ECM1, ECSIT, EDC4, EEF2, EFCAB9, EFNB3, EGLN2, EIF2AK1, EIF2B1, EIF2B4, EIF3A, EIF3B, EIF3G, EIF3I, EIF3L, EIF4EBP2, EIF4ENIF1, ELAVL1, ELF3, ELL, ELL3, ELN, ELP6, EML2, EML3, EMP3, ENDOG, ENKD1, EP300, EPCAM, EPHB4, EPO, EPOR, EPS8L1, ERAL1, ERBB3, ERCC1, ERCC2, ESRP1, ESRP2, ETHE1, ETV2, EVI5L, EVPL, EXD1, EXOC3L2, EXOSC1, EXOSC5, FAAP24, FAM83H, FARSA, FBF1, FBXL12, FBXL20, FCHO1, FCSK, FDX2, FEM1A, FGF21, FGFR4, FIS1, FKBP11, FKBP8, FKRP, FLOT2, FOSB, FOXA3, FOXM1, FRAT1, FRAT2, FSCN1, FSD1, FUCA1, FUS, GADD45B, GADD45GIP1, GALE, GALM, GALR2, GALR3, GANAB, GAPVD1, GATC, GCAT, GCDH, GDF3, GDF5, GDPD1, GDPD3, GEMIN6, GET3, GFRA3, GGA2, GGA3, GGN, GGPS1, GIP, GIPR, GJC1, GLE1, GLG1, GLI1, GLIS2, GLMP, GLS2, GMIP, GNA11, GNG3, GNG7, GNMT, GOLPH3L, GON4L, GOT1L1, GPATCH3, GPBP1L1, GPR179, GPR4, GRB2, GRID2IP, GSR, GTF2H3, GTF2I, GTF2IRD1, GTPBP3, GUCA1A, HACD3, HAX1, HCAR1, HCRT, HCST, HDAC5, HDGFL2, HECTD1, HECTD3, HEXIM2, HGS, HIP1, HIP1R, HIPK4, HJV, HM13, HMBS, HMGCL, HMOX2, HNF1A, HNF4A, HNRNPA1, HNRNPF, HNRNPH3, HNRNPL, HOMER3, HOOK2, HPS6, HRC, HS3ST6, HSCB, HSD17B14, HSPA5, HSPG2, HTR1D, HVCN1, HYOU1, HYPK, ICAM1, ICAM3, ICAM4, ICAM5, ID1, ID3, IDE, IER2, IER3, IFI35, IGF2BP1, IKZF4, IL12RB1, IL17RC, IL23A, IL27, IL27RA, ILF3, IMPDH2, INA, INKA1, INTS3, INTS5, IPO7, IQCN, IRAK2, IRF2BP1, ITPKA, ITPKC, IZUMO1, JADE2, JAGN1, JAK3, JTB, JUNB, JUP, KANK2, KANK3, KAT8, KCNG3, KCNK6, KCTD13, KCTD2, KDELR1, KDELR2, KDF1, KDM2B, KDM4A, KDM4B, KHDC3L, KHDC4, KHDRBS1, KHSRP, KIF1B, KIF1C, KIF20A, KIF22, KIF2C, KIF3B, KIF3C, KIF9, KIRREL2, KLC3, KLF1, KLHDC10, KMT5A, KNTC1, KPNA6, KPNA7, KYAT1, LAMTOR2, LAPTM4B, LARP7, LASP1, LAT2, LATS1, LATS2, LCK, LDB1, LDLR, LETMD1, LGALS1, LGALS2, LIMA1, LIMK1, LIN7B, LMAN2L, LMBR1L, LONP1, LPAR2, LRG1, LRRC8A, LRWD1, LSM1, LSM4, LST1, LTB, LTBP4, LUC7L, LURAP1, LYPD3, LYPLA2, LZTR1, MAMSTR, MAN2B1, MAP1S, MAP2K1, MAP2K2, MAP4K1, MAP7D1, MAPK1, MAPK3, MAPKAPK5, MARF1, MARK2, MARK4, MARVELD2, MASP2, MAST1, MAST3, MAU2, MBLAC1, MCL1, MCM7, MCOLN1, MED1, MED11, MED18, MED19, MED26, MEIOC, MEPCE, METTL3, MFAP1, MFAP2, MFN2, MFSD2B, MICALL1, MIF4GD, MINDY1, MINK1, MKNK2, MKRN1, MLLT1, MLXIPL, MMACHC, MMP25, MORC3, MORN4, MPDU1, MPI, MPPE1, MPV17, MRI1, MRPL4, MRPS12, MRPS7, MSL1, MTA2, MTCH2, MTDH, MTHFD1, MTO1, MTOR, MUTYH, MVB12A, MVP, MYADM, MYCL, MYH11, MYO1C, MYO9B, MYOZ1, N4BP3, NAALADL1, NABP2, NADK, NAE1, NAGS, NAIP, NANOS3, NAPA, NASP, NBR1, NCF1, NCOA6, NCOR1, NDUFA1, NDUFA7, NDUFAF1, NDUFB7, NDUFC1, NDUFC2, NDUFS3, NDUFS5, NECAB3, NECTIN2, NEFH, NEK8, NEURL2, NFAT5, NFATC2IP, NFE2, NFE2L1, NFIC, NFIX, NFKBIB, NIBAN2, NIPSNAP1, NIPSNAP2, NLRP12, NLRP7, NLRX1, NME5, NMNAT1, NMRK2, NOA1, NOB1, NOL6, NONO, NOP58, NOSIP, NPEPPS, NPR1, NR0B2, NR1H2, NR1H3, NR2F6, NRTN, NSUN4, NT5C, NTN5, NUDC, NUDT3, NUMBL, NUP160, NUP188, NUP85, NUPR1, NUSAP1, NUTF2, NXF1, NXNL1, NYAP1, NYX, OAZ2, OCLN, OGDH, OIP5, OLFM2, OPA3, ORAI1, OSBP, P2RY11, P4HTM, PACSIN2, PACSIN3, PAGR1, PAK2, PAK4, PALM, PALM3, PAN2, PARD6A, PARD6B, PCGF6, PCIF1, PCLAF, PCYOX1, PDE4A, PDE4C, PDIA3, PDXP, PECAM1, PELI3, PEX11G, PEX6, PGAM1, PGD, PGLS, PGPEP1, PHACTR4, PHETA1, PHF20, PHF5A, PHKG1, PI4K2A, PI4KA, PI4KB, PIANP, PIAS4, PIGU, PIK3CB, PIP4K2B, PIP5K1A, PIP5K1C, PISD, PKN1, PKN3, PLA2G1B, PLAUR, PLBD2, PLCD3, PLD3, PLEKHA4, PLIN2, PLIN3, PLIN5, PLOD3, PLPPR2, PLPPR3, PLTP, PLVAP, PMM1, PMS2, PNPLA6, POLE2, POLH, POLR2G, POLR2I, POLR3GL, POMGNT1, PPFIA3, PPIA, PPIL2, PPM1E, PPM1G, PPP1R15A, PPP1R35, PPP2CB, PPTC7, PRAM1, PRDM14, PRDX3, PRIM1, PRKACA, PRKAR2A, PRKCG, PRKCI, PRKCSH, PRKRIP1, PRMT1, PRMT5, PRPF3, PRPH2, PRR11, PRRT2, PRSS8, PSMB10, PSMC3IP, PSMD4, PSMD8, PSMD9, PSPH, PTAFR, PTBP1, PTCD1, PTPMT1, PTPN11, PTPN9, PTPRS, PUM1, PUS7, PXN, PYCARD, QARS1, QPRT, QTRT1, RAB13, RAB25, RAB3D, RAB4B, RAB5IF, RAB8A, RABEP2, RAC1, RAD17, RAD23A, RAD51C, RAD54L, RAD9B, RAMP2, RAPGEFL1, RASIP1, RBBP4, RBL1, RBM14, RBM25, RBM39, RBM42, RBPMS2, RBX1, RCC1, RCC1L, RCC2, RCN3, RDH13, REST, RETREG3, RFC2, RFWD3, RFXANK, RGL2, RGL3, RGS11, RGS9BP, RHBDL2, RHOA, RHOD, RHPN2, RILP, RILPL1, RILPL2, RINL, RIPOR1, RIT1, RITA1, RMDN3, RMND5B, RNASEH2A, RND1, RND2, RNF113A, RNF135, RNF168, RNF181, RNF34, RNF38, RNF4, RNF41, RNFT1, ROGDI, ROM1, RPS11, RPS14, RPS26, RPS28, RPS3A, RPS6KA1, RPS6KB1, RPUSD3, RSKR, RSL1D1, RTF1, RTN2, RUNDC1, RXFP4, RYR1, S1PR2, SAE1, SALL2, SALL4, SAMHD1, SAR1B, SARS2, SART1, SAT1, SAT2, SBNO1, SBNO2, SCARF1, SDF2L1, SDR42E2, SDS, SEC24A, SELENBP1, SEMA4B, SEMA6B, SEPTIN1, SERPINF1, SERPINF2, SERTAD1, SERTAD3, SESN2, SETD1B, SEZ6L2, SF3B3, SFN, SFPQ, SFXN2, SFXN4, SGPP1, SH2B1, SH2B2, SH2B3, SH2D3A, SH3GL1, SHFL, SIRT1, SIRT2, SIRT4, SIRT6, SIX5, SLA2, SLC11A1, SLC1A5, SLC25A16, SLC25A18, SLC25A23, SLC25A25, SLC25A39, SLC25A41, SLC25A45, SLC27A1, SLC27A4, SLC37A3, SLC37A4, SLC39A13, SLC39A14, SLC39A5, SLC43A2, SLC44A2, SLC44A4, SLC4A11, SLC5A5, SLC9A1, SLC9A8, SMARCA4, SMARCC1, SMARCC2, SMCR8, SMG5, SMG8, SMIM14, SNAI1, SNAP29, SNF8, SNRPA, SNRPC, SNRPD1, SNRPD2, SNTA1, SNU13, SNW1, SNX17, SNX21, SNX6, SNX8, SOAT1, SOGA1, SOX15, SP1, SP7, SPAST, SPATA25, SPC24, SPEN, SPHK1, SPHK2, SPINDOC, SPNS1, SPOUT1, SPPL2A, SPRED3, SPRY4, SPTAN1, SRRM1, SRRT, SRSF10, SRSF3, SRSF4, SRSF7, SRSF9, SSBP3, SSH1, ST3GAL2, STAU1, STING1, STK38, STOX1, STX10, STX12, STX1A, STX5, STXBP1, SUGP2, SULT2A1, SUZ12, SYAP1, SYCE2, SYNC, SYNE4, SYT11, SYT12, TADA2A, TAF1, TAF12, TAF6, TAF6L, TAPBPL, TARDBP, TARS2, TAS1R1, TBC1D10B, TBC1D13, TBC1D25, TBCB, TBCC, TBX6, TCF3, TCTA, TDRD12, TEAD4, TECR, TEFM, TEN1, TENT5B, TET1, TFAP2C, TFAP4, TFCP2, TFE3, TGFB1, TGIF2, THEMIS2, THOC5, THRSP, TIA1, TICAM1, TIMM13, TIMM29, TIPIN, TLCD1, TLCD2, TLE6, TM6SF2, TMED1, TMED2, TMEM120A, TMEM120B, TMEM150A, TMEM161A, TMEM167B, TMEM170A, TMEM201, TMEM223, TMEM38A, TMEM41B, TMIGD2, TMOD4, TNF, TNFAIP8L2, TNFRSF17, TNFSF13, TNFSF9, TNNC2, TNPO2, TNRC6A, TOE1, TOMM40, TOR1A, TOR1B, TP53, TP53INP2, TRAF4, TRAFD1, TRAPPC3, TRAPPC4, TRAPPC6B, TRIAP1, TRIM47, TRIM56, TRIM65, TRIM71, TRIM72, TRIOBP, TRIP10, TRIP4, TRIP6, TRIR, TRNAU1AP, TRPM4, TRUB2, TSC22D4, TTLL3, TUBA1C, TUBB4A, TUBD1, TUBG1, TULP3, TXLNA, TXNIP, TYK2, TYRO3, TYROBP, UBA7, UBAP1, UBAP2L, UBE2G1, UBE2H, UBE2K, UBE2O, UBE2Z, UBE4B, UBXN1, UBXN6, UBXN8, ULK1, UNC13A, UNC13D, UPF3B, UPK1A, URM1, USE1, USP20, USP34, USP4, USP48, USP5, USP7, VAMP1, VASP, VAT1, VIL1, VPS25, VPS72, VRK3, WDR13, WDR45, WDR74, WIPI2, WNK4, WNT8A, XBP1, XIAP, XPNPEP3, XPO1, XPO6, XRCC1, XRCC2, YARS1, YBEY, YDJC, YIF1B, YIPF2, YIPF4, YJU2, YPEL3, YTHDF2, YWHAE, YWHAG, YWHAH, ZACN, ZBTB8OS, ZC3H4, ZC3H7A, ZC3H7B, ZC3HC1, ZCCHC8, ZDHHC12, ZDHHC4, ZER1, ZFYVE1, ZGLP1, ZMIZ2, ZMYND15, ZMYND8, ZNF157, ZNF205, ZNF256, ZNF282, ZNF296, ZNF3, ZNF316, ZNF317, ZNF331, ZNF335, ZNF398, ZNF410, ZNF425, ZNF442, ZNF490, ZNF513, ZNF556, ZNF562, ZNF564, ZNF565, ZNF57, ZNF609, ZNF627, ZNF653, ZNF689, ZNF77, ZNF789, ZNF791, ZNF846, ZNHIT1, ZNRF1, ZSCAN10, ZYG11B
Rhinopithecus_roxellana	negative regulation of ATP metabolic process	11/1494	25/13527	2.939809353224709e-05	0.0014516575840750978	SINE	ACTN3, DDIT4, FIS1, IER3, MLXIPL, NCOR1, NUPR1, PRKACA, RHOA, SIRT6, TP53
Rhinopithecus_roxellana	regulation of triglyceride biosynthetic process	8/1494	14/13527	3.536006052139464e-05	0.0017164612429368517	SINE	C3, LDLR, NR1H2, NR1H3, PLIN5, SIRT1, SLC27A1, THRSP
Rhinopithecus_roxellana	regulation of protein metabolic process	157/1494	1041/13527	3.6257975783297766e-05	0.0017307140440560801	SINE	AARS1, ACOT8, AGO4, AIMP2, AJUBA, ALKBH1, ANGPTL8, APLP1, APOE, ARHGEF2, ASCC2, ATG13, ATP5IF1, BAG4, BAK1, BAX, BRCA1, C3, CADM4, CALR, CAMKK2, CAMLG, CASC3, CDK5RAP1, CHEK2, CLIP3, CLN3, CNOT1, CNOT10, CRLF1, CTDSP1, CYFIP1, DAPK3, DDA1, DDRGK1, DESI1, DIP2B, DUS3L, EEF2, EGLN2, EIF2AK1, EIF3B, EIF4EBP2, EIF4ENIF1, ELAVL1, EP300, EPO, FBXL20, FGFR4, FKBP8, FLOT2, GGA3, GLG1, HAX1, HRC, IER3, IGF2BP1, IL23A, ILF3, KAT8, KHDRBS1, KIRREL2, KLHDC10, LAPTM4B, LATS1, LDB1, LDLR, MAPK1, MAPKAPK5, METTL3, MLXIPL, MTOR, MVP, MYADM, NANOS3, NECAB3, NLRP12, NLRP7, NR1H2, NR1H3, NUPR1, OAZ2, OCLN, PACSIN3, PAK2, PARD6A, PCIF1, PECAM1, PHF20, PIAS4, PKN1, PLAUR, PPIA, PPP1R15A, PRKACA, PRKAR2A, PRKCG, PRMT1, PTBP1, PTPN11, PUS7, RAC1, RAD23A, RBX1, RCC1L, RILP, RNF41, RNFT1, RPS6KB1, RPUSD3, RTN2, S1PR2, SAE1, SERPINF2, SESN2, SF3B3, SHFL, SIRT1, SIRT2, SIRT6, SMARCC1, SNF8, SNTA1, SOAT1, SP1, SPHK1, SSH1, STOX1, STX5, TADA2A, TAF1, TARDBP, TENT5B, TGFB1, TIA1, TMED2, TNF, TNRC6A, TP53, TRIM65, TRIM71, TRIP4, TRNAU1AP, TRUB2, UBE2K, UBXN1, ULK1, UPF3B, USP4, USP5, USP7, XIAP, XPO1, YTHDF2, YWHAE, ZER1, ZYG11B
Rhinopithecus_roxellana	biological regulation	834/1494	6870/13527	3.826701178613553e-05	0.0017966675697621665	SINE	AARS1, ABCA3, ABR, ACD, ACHE, ACOT8, ACP5, ACTN3, ACTN4, ADAMTSL4, ADCY9, ADGRE5, ADGRL1, AFF4, AGO4, AIMP2, AJUBA, AKAP8, AKAP8L, AKIRIN1, AKT2, ALDH2, ALKBH1, ALKBH4, ALKBH7, AMHR2, ANGPTL4, ANGPTL8, ANKRD54, AP2A1, AP3D1, APLP1, APOC2, APOC4, APOE, ARFGEF2, ARHGAP1, ARHGAP35, ARHGAP9, ARHGEF2, ARID1A, ARPC1A, ARPC3, ASCC2, ATAD5, ATCAY, ATG13, ATP1B2, ATP2A1, ATP2A2, ATP5F1B, ATP5IF1, ATP6V0A1, B3GAT3, B4GALT5, BABAM1, BACE1, BAG4, BAK1, BAMBI, BATF2, BAX, BCAT2, BCL2L1, BCL2L13, BICRA, BIK, BNIPL, BRAP, BRCA1, BRD4, BRD8, BRK1, BST2, C1QL4, C3, C5AR1, CADM4, CALCOCO2, CALR, CAMKK2, CAMLG, CAMSAP3, CAMTA2, CARM1, CARMIL2, CASC3, CASTOR2, CAVIN1, CBFA2T2, CBLC, CC2D1A, CCAR1, CCDC117, CCDC125, CCDC65, CCL24, CCL26, CCNB1, CCNT1, CD19, CD27, CD320, CDC23, CDC42EP1, CDC42SE1, CDH1, CDH3, CDIP1, CDK12, CDK5RAP1, CDK7, CDKN2D, CELF1, CELF5, CENPV, CEP250, CERS2, CFL2, CFLAR, CGAS, CHADL, CHD8, CHEK2, CHERP, CHP1, CIDEC, CKAP5, CLIP1, CLIP3, CLN3, CLPTM1, CNN1, CNNM4, CNOT1, CNOT10, CNPY2, CNPY4, CNTNAP1, COLGALT1, COMMD7, COMP, CPT1C, CRB3, CREB3L3, CREBBP, CRK, CRLF1, CRLF3, CRTC1, CRTC2, CSNK1G1, CTC1, CTDSP1, CTDSPL2, CTNNBIP1, CXCL16, CYFIP1, CYTH3, DAG1, DAGLB, DAPK3, DAZAP2, DBF4B, DBP, DCAF12, DCAF15, DDA1, DDIT4, DDRGK1, DDX56, DENND10, DENND4B, DENND6A, DESI1, DFFA, DHPS, DHX34, DHX37, DIABLO, DIP2B, DLL3, DNAJA3, DNAJB1, DNASE2, DNM1, DNM2, DOCK6, DOT1L, DPP9, DRAP1, DRG1, DTX2, DUS3L, EAPP, ECE1, ECM1, ECSIT, EEF2, EFNB3, EGLN2, EIF2AK1, EIF2B1, EIF2B4, EIF3B, EIF4EBP2, EIF4ENIF1, ELAVL1, ELF3, ELL, ELL3, ELN, ELP6, EML2, EML3, ENDOG, EP300, EPCAM, EPO, EPS8L1, ERBB3, ERCC1, ERCC2, ESRP1, ESRP2, ETV2, EVI5L, EVPL, EXOSC5, FAM83H, FBXL20, FCHO1, FEM1A, FGF21, FGFR4, FIS1, FKBP8, FKRP, FLOT2, FOSB, FOXA3, FOXM1, FRAT1, FRAT2, FSCN1, FSD1, FUS, GADD45B, GALR2, GALR3, GAPVD1, GATC, GDF3, GDF5, GGA3, GIP, GIPR, GLG1, GLI1, GLIS2, GLMP, GLS2, GMIP, GNA11, GNG3, GNG7, GNMT, GOLPH3L, GON4L, GPATCH3, GPBP1L1, GPR4, GRB2, GRID2IP, GSR, GTF2I, GTF2IRD1, GUCA1A, HACD3, HAX1, HCAR1, HCRT, HCST, HDAC5, HDGFL2, HEXIM2, HGS, HIP1, HIP1R, HIPK4, HJV, HNF1A, HNF4A, HNRNPF, HNRNPL, HOMER3, HPS6, HRC, HSPA5, HTR1D, HYOU1, HYPK, ICAM1, ICAM5, ID1, ID3, IDE, IER2, IER3, IFI35, IGF2BP1, IKZF4, IL12RB1, IL17RC, IL23A, IL27, IL27RA, ILF3, INA, INTS3, IRAK2, IRF2BP1, ITPKA, JADE2, JAGN1, JAK3, JTB, JUNB, JUP, KANK2, KANK3, KAT8, KCNK6, KCTD13, KDF1, KDM2B, KDM4A, KHDC3L, KHDRBS1, KHSRP, KIF20A, KIF2C, KIF9, KIRREL2, KLF1, KLHDC10, KMT5A, KNTC1, KPNA6, KPNA7, LAMTOR2, LAPTM4B, LARP7, LAT2, LATS1, LATS2, LCK, LDB1, LDLR, LETMD1, LGALS1, LGALS2, LIMA1, LIMK1, LIN7B, LMBR1L, LPAR2, LRG1, LRRC8A, LSM1, LSM4, LST1, LTB, LTBP4, LURAP1, LYPD3, LZTR1, MAMSTR, MAP2K1, MAP2K2, MAP4K1, MAPK1, MAPK3, MAPKAPK5, MARF1, MARK2, MARK4, MASP2, MBLAC1, MCL1, MCM7, MCOLN1, MED1, MED11, MED18, MED19, MED26, MEIOC, MEPCE, METTL3, MFAP2, MFN2, MINK1, MKNK2, MLLT1, MLXIPL, MORC3, MPV17, MSL1, MTA2, MTDH, MTOR, MUTYH, MVB12A, MVP, MYADM, MYCL, MYO1C, MYO9B, MYOZ1, NABP2, NAE1, NAIP, NANOS3, NAPA, NBR1, NCF1, NCOA6, NCOR1, NDUFS3, NECAB3, NECTIN2, NEFH, NEK8, NEURL2, NFAT5, NFATC2IP, NFE2, NFE2L1, NFIC, NFIX, NFKBIB, NIBAN2, NLRP12, NLRP7, NLRX1, NME5, NMRK2, NONO, NOSIP, NPR1, NR0B2, NR1H2, NR1H3, NR2F6, NRTN, NUMBL, NUPR1, NUSAP1, NYAP1, OAZ2, OCLN, OLFM2, ORAI1, P2RY11, P4HTM, PACSIN2, PACSIN3, PAGR1, PAK2, PAK4, PALM, PALM3, PAN2, PARD6A, PCGF6, PCIF1, PCLAF, PDE4A, PDE4C, PDIA3, PDXP, PECAM1, PELI3, PEX11G, PEX6, PHACTR4, PHF20, PI4KA, PI4KB, PIANP, PIAS4, PIGU, PIK3CB, PIP4K2B, PISD, PKN1, PKN3, PLA2G1B, PLAUR, PLCD3, PLD3, PLEKHA4, PLIN5, PLOD3, PLTP, PLVAP, PMS2, PPIA, PPM1E, PPM1G, PPP1R15A, PPP1R35, PPP2CB, PPTC7, PRAM1, PRDX3, PRKACA, PRKAR2A, PRKCG, PRKCI, PRKCSH, PRKRIP1, PRMT1, PRMT5, PRR11, PRRT2, PTAFR, PTBP1, PTPMT1, PTPN11, PTPN9, PTPRS, PUM1, PUS7, PYCARD, QARS1, RAB13, RAB25, RAB3D, RAB4B, RAB8A, RABEP2, RAC1, RAD17, RAD23A, RAD51C, RAD9B, RAMP2, RAPGEFL1, RASIP1, RBBP4, RBL1, RBM14, RBM25, RBM39, RBM42, RBPMS2, RBX1, RCC1, RCC1L, RCC2, RCN3, REST, RETREG3, RFWD3, RFXANK, RGL2, RGL3, RGS11, RGS9BP, RHOA, RHOD, RHPN2, RILP, RIPOR1, RIT1, RITA1, RMDN3, RND1, RND2, RNF113A, RNF135, RNF168, RNF34, RNF4, RNF41, RNFT1, ROGDI, ROM1, RPS3A, RPS6KA1, RPS6KB1, RPUSD3, RSL1D1, RTF1, RTN2, RXFP4, RYR1, S1PR2, SAE1, SALL2, SALL4, SAMHD1, SAR1B, SART1, SBNO1, SBNO2, SCARF1, SERPINF1, SERPINF2, SERTAD1, SERTAD3, SESN2, SEZ6L2, SF3B3, SFN, SFPQ, SH2B1, SH2B2, SH2B3, SH2D3A, SHFL, SIRT1, SIRT2, SIRT4, SIRT6, SIX5, SLA2, SLC11A1, SLC25A23, SLC27A1, SLC27A4, SLC37A4, SLC39A13, SLC39A14, SLC39A5, SLC43A2, SLC44A4, SLC4A11, SLC5A5, SLC9A1, SLC9A8, SMARCA4, SMARCC1, SMARCC2, SMCR8, SMG5, SMG8, SNAI1, SNF8, SNTA1, SNW1, SNX17, SNX6, SOAT1, SOGA1, SOX15, SP1, SP7, SPAST, SPEN, SPHK1, SPHK2, SPINDOC, SPNS1, SPOUT1, SPPL2A, SPRED3, SPRY4, SPTAN1, SRRT, SRSF10, SRSF3, SRSF4, SRSF7, SRSF9, SSBP3, SSH1, STAU1, STING1, STK38, STOX1, STX10, STX12, STX1A, STX5, STXBP1, SULT2A1, SUZ12, SYAP1, SYT11, SYT12, TADA2A, TAF1, TAF12, TAF6, TAPBPL, TARDBP, TBC1D25, TBX6, TCTA, TDRD12, TEAD4, TEN1, TENT5B, TET1, TFAP2C, TFAP4, TFCP2, TFE3, TGFB1, TGIF2, THEMIS2, THOC5, THRSP, TIA1, TICAM1, TIPIN, TLCD1, TLCD2, TLE6, TM6SF2, TMED2, TMEM161A, TMEM38A, TMIGD2, TMOD4, TNF, TNFAIP8L2, TNFRSF17, TNFSF13, TNNC2, TNRC6A, TOR1A, TP53, TP53INP2, TRAF4, TRAFD1, TRIAP1, TRIM56, TRIM65, TRIM71, TRIM72, TRIOBP, TRIP10, TRIP4, TRIP6, TRNAU1AP, TRPM4, TRUB2, TSC22D4, TUBB4A, TULP3, TXNIP, TYK2, TYRO3, TYROBP, UBAP2L, UBE2K, UBE2O, UBE2Z, UBE4B, UBXN1, ULK1, UNC13A, UNC13D, UPF3B, USP20, USP34, USP4, USP5, USP7, VASP, VAT1, VIL1, VPS72, VRK3, WDR13, WDR45, WNK4, WNT8A, XBP1, XIAP, XPO1, XRCC1, XRCC2, YPEL3, YTHDF2, YWHAE, YWHAG, YWHAH, ZC3H4, ZC3H7A, ZC3H7B, ZC3HC1, ZDHHC12, ZER1, ZGLP1, ZMIZ2, ZMYND15, ZMYND8, ZNF157, ZNF205, ZNF256, ZNF282, ZNF296, ZNF3, ZNF316, ZNF317, ZNF331, ZNF335, ZNF398, ZNF410, ZNF425, ZNF442, ZNF490, ZNF556, ZNF562, ZNF564, ZNF565, ZNF57, ZNF609, ZNF627, ZNF653, ZNF689, ZNF77, ZNF789, ZNF791, ZNF846, ZNHIT1, ZNRF1, ZSCAN10, ZYG11B
Rhinopithecus_roxellana	positive regulation of cellular process	416/1494	3185/13527	4.560722568443513e-05	0.002048548471491301	SINE	ABCA3, ACD, ACTN3, ACTN4, ADAMTSL4, AIMP2, AJUBA, AKAP8L, AKIRIN1, AKT2, ANGPTL8, ANKRD54, AP3D1, APOC2, APOE, ARHGAP35, ARHGEF2, ARID1A, ARPC1A, ARPC3, ATAD5, ATG13, ATP1B2, ATP2A2, ATP5F1B, ATP5IF1, B3GAT3, BABAM1, BACE1, BAG4, BAK1, BAMBI, BAX, BCL2L1, BICRA, BIK, BRCA1, BRD4, BRD8, BRK1, C3, C5AR1, CALCOCO2, CALR, CAMKK2, CAMTA2, CARM1, CARMIL2, CAVIN1, CBFA2T2, CCAR1, CCDC117, CCL24, CCL26, CCNB1, CCNT1, CD19, CD27, CD320, CDC42EP1, CDH1, CDH3, CDK12, CDK5RAP1, CENPV, CEP250, CFL2, CFLAR, CHD8, CHEK2, CHERP, CHP1, CKAP5, CLIP1, CLIP3, CLN3, CNOT1, CNPY4, COLGALT1, COMP, CRB3, CREB3L3, CREBBP, CRK, CRLF1, CRLF3, CRTC1, CRTC2, CTC1, CTDSPL2, CTNNBIP1, CXCL16, CYFIP1, CYTH3, DAG1, DAGLB, DAPK3, DBF4B, DDRGK1, DENND6A, DFFA, DHPS, DHX34, DIABLO, DIP2B, DNAJA3, DOT1L, DRG1, EAPP, ECE1, ECM1, EEF2, EFNB3, EIF4ENIF1, ELAVL1, ELL, ELL3, ELP6, ENDOG, EP300, EPCAM, EPO, EPS8L1, ERBB3, ERCC1, ESRP2, ETV2, FAM83H, FCHO1, FGF21, FGFR4, FIS1, FLOT2, FOXA3, FOXM1, FRAT1, FSCN1, FUS, GADD45B, GALR2, GALR3, GDF5, GIP, GIPR, GLI1, GLMP, GNA11, GOLPH3L, GPATCH3, GPBP1L1, GPR4, GRB2, HAX1, HCST, HDAC5, HDGFL2, HGS, HIP1, HIP1R, HJV, HNF1A, HSPA5, ICAM1, IER2, IFI35, IGF2BP1, IKZF4, IL12RB1, IL23A, ILF3, JADE2, JUNB, JUP, KAT8, KCTD13, KDF1, KDM2B, KHDC3L, KHDRBS1, KLF1, LAMTOR2, LARP7, LATS1, LCK, LDB1, LDLR, LGALS1, LGALS2, LIMK1, LPAR2, LRG1, LRRC8A, LURAP1, MAMSTR, MAP2K1, MAP2K2, MAP4K1, MAPK1, MAPK3, MAPKAPK5, MARK2, MARK4, MBLAC1, MCL1, MCOLN1, MED1, MEIOC, MEPCE, METTL3, MFN2, MINK1, MLXIPL, MORC3, MSL1, MTA2, MTDH, MTOR, MYADM, MYO1C, NABP2, NAIP, NANOS3, NCF1, NCOA6, NECTIN2, NFAT5, NFATC2IP, NFIC, NFIX, NLRP12, NR0B2, NR1H2, NR1H3, NUMBL, NUPR1, NUSAP1, OAZ2, OCLN, OLFM2, ORAI1, PACSIN3, PAGR1, PAK2, PALM, PAN2, PARD6A, PCIF1, PDIA3, PDXP, PECAM1, PHF20, PIAS4, PIK3CB, PIP4K2B, PLA2G1B, PLAUR, PLEKHA4, PLIN5, PLVAP, PMS2, PPIA, PPM1E, PPP1R15A, PPP1R35, PRDX3, PRKACA, PRKCG, PRKCI, PRMT1, PRMT5, PTBP1, PTPN11, PTPN9, PUM1, PYCARD, RAB25, RAB3D, RAC1, RAD23A, RAD51C, RAMP2, RASIP1, RBM14, RBX1, RCC1L, RCC2, REST, RETREG3, RGL2, RHOA, RHOD, RIPOR1, RND2, RNF168, RNF4, RNF41, RNFT1, ROGDI, RPS6KA1, RPS6KB1, RPUSD3, S1PR2, SAE1, SALL4, SART1, SBNO2, SCARF1, SERPINF1, SERPINF2, SERTAD1, SERTAD3, SESN2, SFN, SFPQ, SH2B1, SIRT1, SIRT2, SIRT6, SLC11A1, SLC27A1, SLC27A4, SLC39A14, SLC39A5, SLC44A4, SLC9A1, SMARCA4, SMARCC1, SMCR8, SNAI1, SNF8, SNW1, SOAT1, SOX15, SP1, SP7, SPAST, SPEN, SPHK1, SPHK2, SRRT, SSBP3, STING1, STOX1, STX1A, STXBP1, SYAP1, SYT11, SYT12, TAF1, TAF12, TAF6, TARDBP, TBX6, TENT5B, TFAP4, TFE3, TGFB1, TGIF2, THOC5, TICAM1, TIPIN, TMEM161A, TMIGD2, TNF, TNFSF13, TOR1A, TP53, TP53INP2, TRAF4, TRIAP1, TRIM56, TRIM65, TRIM71, TRIOBP, TRIP6, TRPM4, TRUB2, TYK2, TYROBP, UBAP2L, UBE2K, UBE2O, UBE2Z, ULK1, UNC13A, UNC13D, UPF3B, USP20, USP34, USP4, USP5, USP7, VASP, VIL1, VPS72, WDR45, XBP1, XIAP, XRCC1, XRCC2, YPEL3, YTHDF2, YWHAE, YWHAH, ZDHHC12, ZER1, ZGLP1, ZMIZ2, ZMYND8, ZNF205, ZNF335, ZNF410, ZNF609, ZNHIT1, ZNRF1, ZYG11B
Rhinopithecus_roxellana	cellular aromatic compound metabolic process	213/1494	1495/13527	4.636542264627107e-05	0.002048548471491301	SINE	AARS1, ABCD4, ACD, ACOT4, ACOT6, ACOT8, ADA2, ADCY9, AGO4, AKAP8L, ALDH6A1, ALKBH1, ALKBH4, ATP5F1B, ATP5IF1, ATP5MC1, ATP5PD, ATXN2L, BABAM1, BLVRB, BRCA1, BUD31, C5AR1, CARM1, CASC3, CAVIN1, CBFA2T2, CDK12, CDK5RAP1, CDK7, CDKN2D, CHD8, CHEK2, CHERP, CNP, CPSF4, CRCP, CTC1, CWC25, DCTPP1, DDB2, DFFA, DHX34, DMC1, DNASE2, DOT1L, EDC4, EIF2AK1, ELL, ELL3, ELP6, ENDOG, EP300, ERCC1, ERCC2, ESRP2, EXD1, EXOSC1, EXOSC5, FAAP24, FARSA, FCSK, FKRP, FOXA3, FUS, GATC, GGN, GPBP1L1, GTF2H3, GTF2I, GTF2IRD1, GTPBP3, HMBS, HMOX2, HNF1A, HNF4A, HNRNPA1, HNRNPL, IER3, IMPDH2, INTS3, INTS5, KHSRP, KIF22, LARP7, LDB1, LSM1, LSM4, MAPK1, MAPK3, MARF1, MBLAC1, MCM7, MED1, MEIOC, MEPCE, METTL3, MFAP1, MMACHC, MPI, MTA2, MTHFD1, MTO1, MTOR, MUTYH, NABP2, NADK, NCOA6, NFAT5, NME5, NMNAT1, NR1H3, NSUN4, NT5C, NUDT3, OGDH, PAN2, PCLAF, PDE4A, PDE4C, PDXP, PGAM1, PHF5A, PMM1, PMS2, POLH, POLR2G, POLR2I, POLR3GL, PRIM1, PRKACA, PRMT1, PRMT5, PRPF3, PSMC3IP, PTBP1, PTCD1, PUM1, PUS7, QARS1, QPRT, QTRT1, RAD17, RAD23A, RAD51C, RAD54L, RAD9B, RBM14, RBM25, RBM39, RFWD3, RNASEH2A, RNF113A, RNF168, RPS28, RPUSD3, RTF1, SAMHD1, SARS2, SART1, SESN2, SF3B3, SFPQ, SIRT1, SIRT6, SLC5A5, SMARCC2, SMG5, SMG8, SNRPA, SNRPD2, SNU13, SNW1, SPHK1, SPOUT1, SRRM1, SRRT, SRSF3, SRSF7, SUGP2, SULT2A1, TAF1, TAF12, TAF6, TAF6L, TARDBP, TARS2, TCF3, TEFM, TET1, TFCP2, THOC5, TIPIN, TOE1, TP53, TRIM71, TRIR, TRUB2, UPF3B, URM1, USP7, WDR74, XRCC1, XRCC2, YARS1, YBEY, YTHDF2, ZBTB8OS, ZC3H4, ZC3H7A, ZC3H7B, ZCCHC8, ZMYND8
Rhinopithecus_roxellana	establishment of protein localization	105/1494	646/13527	4.64928947789576e-05	0.002048548471491301	SINE	ACD, ANKLE1, AP1M1, AP1M2, AP1S1, AP2A1, AP2S1, AP3D1, AP4M1, APOE, ARF3, ARFGEF2, ARHGAP1, ATG4B, ATG4D, ATP13A1, BAX, CALR, CAMLG, CAMSAP3, CAVIN1, CLIP3, COG4, COMP, CSE1L, CTDSPL2, DAG1, DENND10, DESI1, DHTKD1, DNM2, EIF4ENIF1, FIS1, FKRP, GET3, GGA2, GGA3, GLE1, HGS, HNF1A, HSPA5, IPO7, KDELR1, KDELR2, KIF3B, KPNA6, KPNA7, LIN7B, LMAN2L, LRWD1, MED1, MFN2, MICALL1, MTCH2, MVB12A, MYO1C, NABP2, NAPA, NCF1, NUP188, NUP85, NUTF2, OLFM2, PEX6, PRKACA, RAB3D, RAB4B, RABEP2, RAMP2, RCC2, RCN3, RILP, RILPL1, RILPL2, RTN2, SAR1B, SEC24A, SELENBP1, SFN, SNF8, SNX17, SNX21, SNX6, SNX8, STX10, STX12, STX1A, STX5, STXBP1, TBC1D13, TIMM13, TIMM29, TMED1, TMED2, TNPO2, TOMM40, TP53, TXNIP, USE1, VPS25, XPO1, XPO6, YIF1B, YWHAG, YWHAH
Rhinopithecus_roxellana	positive regulation of macromolecule biosynthetic process	136/1494	884/13527	4.7939746701766055e-05	0.0020802944629372423	SINE	ACD, ACTN4, AKAP8L, AKIRIN1, AKT2, AP3D1, APOE, ARHGEF2, ARID1A, ATAD5, BAMBI, BICRA, BRCA1, BRD4, BRD8, CAMTA2, CARM1, CCNT1, CDH1, CDK12, CDK5RAP1, CHD8, CHEK2, CREB3L3, CREBBP, CRLF3, CRTC1, CRTC2, CTC1, DBF4B, DDRGK1, DOT1L, EAPP, EEF2, ELAVL1, ELL, ELL3, ENDOG, EP300, EPCAM, EPO, ERCC1, FGFR4, FOXA3, FOXM1, GALR2, GALR3, GLI1, GLMP, GPATCH3, GPBP1L1, HAX1, HDAC5, HJV, HNF1A, IER2, IGF2BP1, IKZF4, IL23A, ILF3, KAT8, KHDRBS1, KLF1, LARP7, LDB1, MAMSTR, MAP2K1, MAP2K2, MAPK1, MAPK3, MAPKAPK5, MED1, MEPCE, METTL3, MLXIPL, MSL1, MTA2, MTOR, NCF1, NCOA6, NFATC2IP, NFIC, NFIX, NLRP12, NR0B2, NR1H2, PAGR1, PCIF1, PRMT1, RBM14, RCC1L, REST, RNF4, RPS6KA1, RPS6KB1, RPUSD3, SALL4, SBNO2, SERPINF2, SERTAD1, SERTAD3, SFPQ, SIRT1, SIRT2, SLC11A1, SLC9A1, SMARCA4, SMARCC1, SNAI1, SNW1, SOAT1, SOX15, SSBP3, STING1, TAF1, TAF12, TAF6, TBX6, TENT5B, TFE3, TGFB1, THOC5, TNF, TP53, TP53INP2, TRIAP1, TRUB2, UPF3B, XBP1, YTHDF2, YWHAH, ZGLP1, ZMIZ2, ZMYND8, ZNF410, ZNF609
Rhinopithecus_roxellana	regulation of cellular protein metabolic process	138/1494	902/13527	5.640079167833919e-05	0.0023410415560400502	SINE	AARS1, AGO4, AIMP2, AJUBA, ALKBH1, ANGPTL8, APLP1, APOE, ARHGEF2, ASCC2, ATG13, ATP5IF1, BAG4, BAK1, BAX, BRCA1, C3, CADM4, CALR, CAMKK2, CAMLG, CASC3, CDK5RAP1, CLIP3, CLN3, CNOT1, CNOT10, CRLF1, CTDSP1, CYFIP1, DAPK3, DDA1, DDRGK1, DESI1, DIP2B, DUS3L, EEF2, EIF2AK1, EIF3B, EIF4EBP2, EIF4ENIF1, ELAVL1, EP300, EPO, FGFR4, FKBP8, GLG1, HAX1, HRC, IGF2BP1, IL23A, ILF3, KAT8, KHDRBS1, KIRREL2, KLHDC10, LAPTM4B, LATS1, LDLR, MAPK1, MAPKAPK5, METTL3, MLXIPL, MTOR, MVP, MYADM, NANOS3, NLRP12, NLRP7, NR1H2, NR1H3, NUPR1, OCLN, PACSIN3, PAK2, PARD6A, PCIF1, PECAM1, PHF20, PIAS4, PKN1, PLAUR, PPIA, PPP1R15A, PRKACA, PRKAR2A, PRKCG, PRMT1, PTBP1, PTPN11, PUS7, RAC1, RAD23A, RBX1, RCC1L, RNFT1, RPS6KB1, RPUSD3, S1PR2, SAE1, SERPINF2, SESN2, SHFL, SIRT1, SIRT2, SIRT6, SMARCC1, SNTA1, SPHK1, STOX1, TADA2A, TAF1, TARDBP, TENT5B, TGFB1, TIA1, TMED2, TNF, TNRC6A, TP53, TRIM65, TRIM71, TRIP4, TRNAU1AP, TRUB2, UBE2K, UBXN1, ULK1, UPF3B, USP4, USP5, USP7, XIAP, XPO1, YTHDF2, YWHAE, ZER1, ZYG11B
Rhinopithecus_roxellana	regulation of supramolecular fiber organization	47/1494	237/13527	5.894132792083768e-05	0.0024115423309325587	SINE	APOE, ARHGAP35, ARHGEF2, ARPC1A, ARPC3, BAG4, BRK1, CAMSAP3, CARMIL2, CCL24, CCL26, CFL2, CHADL, CKAP5, CLIP1, CLIP3, COLGALT1, CYFIP1, DAPK3, DRG1, ELN, EML2, GRB2, HAX1, HIP1R, KANK2, KANK3, LATS1, LDLR, LIMA1, LIMK1, MTOR, MYADM, PAK2, PDXP, PPM1E, PYCARD, RAC1, RHOA, RHPN2, SERPINF2, SPTAN1, SSH1, TMOD4, TUBB4A, VASP, VIL1
Rhinopithecus_roxellana	intracellular protein transport	62/1494	338/13527	6.542817762210603e-05	0.0025669356261604336	SINE	ACD, ANKLE1, AP1M1, AP1M2, AP1S1, AP2A1, AP2S1, AP3D1, AP4M1, BAX, CALR, CAMSAP3, CLIP3, CSE1L, CTDSPL2, DESI1, EIF4ENIF1, FIS1, GGA2, GGA3, HGS, HSPA5, IPO7, KPNA6, KPNA7, MED1, MFN2, MICALL1, MTCH2, MYO1C, NAPA, NCF1, NUP188, NUTF2, PEX6, PRKACA, RAB3D, RAMP2, RILPL1, RILPL2, RTN2, SAR1B, SEC24A, SFN, SNX17, SNX6, SNX8, STX10, STX12, STX1A, STX5, TBC1D13, TIMM29, TMED2, TNPO2, TOMM40, TP53, TXNIP, XPO1, XPO6, YWHAG, YWHAH
Rhinopithecus_roxellana	positive regulation of nitrogen compound metabolic process	202/1494	1414/13527	7.699110294317098e-05	0.0029400335843898892	SINE	ACD, ACTN4, AIMP2, AKAP8L, AKIRIN1, ANGPTL8, AP3D1, APOE, ARHGEF2, ARID1A, ATP5IF1, BABAM1, BAG4, BAK1, BAMBI, BAX, BICRA, BRCA1, BRD4, BRD8, C3, CAMKK2, CAMTA2, CARM1, CCDC117, CCNT1, CDH1, CDK12, CDK5RAP1, CHD8, CHEK2, CLIP3, CLN3, CNOT1, CREB3L3, CREBBP, CRLF1, CRLF3, CRTC1, CRTC2, DDRGK1, DIP2B, DOT1L, EAPP, EEF2, EGLN2, EIF4ENIF1, ELAVL1, ELL, ELL3, EP300, EPCAM, EPO, ERCC1, FGFR4, FOXA3, FOXM1, FUS, GALR2, GALR3, GGA3, GLI1, GLMP, GPATCH3, GPBP1L1, HAX1, HDAC5, HDGFL2, HJV, HNF1A, IER2, IER3, IGF2BP1, IKZF4, IL23A, ILF3, KAT8, KHDC3L, KHDRBS1, KLF1, LARP7, LATS1, LDB1, LDLR, MAMSTR, MAP2K1, MAP2K2, MAPK1, MAPK3, MAPKAPK5, MED1, MEPCE, METTL3, MLXIPL, MSL1, MTA2, MTOR, NABP2, NANOS3, NCF1, NCOA6, NFATC2IP, NFIC, NFIX, NR0B2, NR1H2, NR1H3, NUPR1, OAZ2, PACSIN3, PAGR1, PAK2, PCIF1, PECAM1, PHF20, PIAS4, PIK3CB, PLAUR, PMS2, PPIA, PPP1R15A, PRKCG, PRMT1, PTBP1, PTPN11, RAC1, RAD23A, RBM14, RBX1, RCC1L, REST, RILP, RNF168, RNF4, RNF41, RNFT1, RPS6KA1, RPS6KB1, RPUSD3, S1PR2, SAE1, SALL4, SBNO2, SERPINF2, SERTAD1, SERTAD3, SFPQ, SIRT1, SIRT2, SIRT6, SLC11A1, SLC39A5, SLC9A1, SMARCA4, SMARCC1, SNAI1, SNF8, SNW1, SOAT1, SOX15, SP1, SPHK1, SPHK2, SSBP3, STING1, STOX1, STX5, TAF1, TAF12, TAF6, TARDBP, TBX6, TENT5B, TFE3, TGFB1, THOC5, TMEM161A, TNF, TNFSF13, TP53, TP53INP2, TRIAP1, TRIM65, TRIM71, TRUB2, UBE2K, UPF3B, USP5, USP7, VPS72, XBP1, XIAP, XRCC1, YTHDF2, YWHAH, ZER1, ZGLP1, ZMIZ2, ZMYND8, ZNF410, ZNF609, ZYG11B
Rhinopithecus_roxellana	cellular metabolic process	452/1494	3511/13527	7.959699032670763e-05	0.0029874045799983366	SINE	A4GALT, AARS1, ABCA3, ABCD4, ACD, ACHE, ACOT4, ACOT6, ACOT8, ACOX1, ACP5, ADA2, ADCY9, AGMAT, AGO4, AIMP2, AJUBA, AK6, AKAP8L, AKT2, ALDH2, ALDH6A1, ALKBH1, ALKBH4, ALKBH7, AMD1, AMHR2, AMT, ANAPC16, ANAPC5, ANAPC7, ANGPTL8, APOE, ARFGEF2, ARIH2, ASCC2, ATG13, ATG4B, ATG4D, ATP5F1B, ATP5IF1, ATP5MC1, ATP5PD, ATXN2L, B3GAT3, B3GNT3, B3GNT4, B4GALT5, BABAM1, BACE1, BAX, BCAT2, BCKDHA, BCKDK, BLVRB, BRAP, BRCA1, BUD31, C5AR1, CALCOCO2, CARM1, CASC3, CAVIN1, CBFA2T2, CBLC, CDC23, CDIPT, CDK12, CDK5RAP1, CDK7, CDKN2D, CERS2, CHD8, CHEK2, CHERP, CHST6, CKM, CLN3, CNP, COQ10A, COQ10B, COQ4, COQ6, COQ7, COQ8B, CPSF4, CPT1C, CRCP, CTC1, CWC25, DAGLB, DCAF12, DCAF15, DCTPP1, DDB2, DDIT4, DDRGK1, DEGS1, DFFA, DHDDS, DHPS, DHX34, DMC1, DNAJA3, DNASE2, DNM2, DOLK, DOT1L, DPEP2, DTX2, ECE1, EDC4, EIF2AK1, EIF4ENIF1, ELL, ELL3, ELP6, ENDOG, EP300, EPO, ERBB3, ERCC1, ERCC2, ESRP2, ETHE1, EXD1, EXOSC1, EXOSC5, FAAP24, FARSA, FBXL12, FCSK, FDX2, FEM1A, FGFR4, FIS1, FKRP, FOXA3, FUS, GANAB, GATC, GCAT, GCDH, GDPD1, GDPD3, GGN, GGPS1, GLS2, GNMT, GOT1L1, GPBP1L1, GRB2, GSR, GTF2H3, GTF2I, GTF2IRD1, GTPBP3, HACD3, HECTD1, HECTD3, HMBS, HMGCL, HMOX2, HNF1A, HNF4A, HNRNPA1, HNRNPL, HS3ST6, HSCB, IDE, IER3, IMPDH2, INTS3, INTS5, IRF2BP1, ITPKA, ITPKC, JADE2, JAK3, KCTD13, KHSRP, KIF22, KLHDC10, LARP7, LATS1, LATS2, LCK, LDB1, LDLR, LONP1, LRWD1, LSM1, LSM4, LYPLA2, LZTR1, MAP4K1, MAPK1, MAPK3, MARF1, MAST1, MAST3, MBLAC1, MCM7, MED1, MEIOC, MEPCE, METTL3, MFAP1, MIF4GD, MKRN1, MMACHC, MPDU1, MPI, MRI1, MRPL4, MRPS12, MRPS7, MTA2, MTHFD1, MTO1, MTOR, MUTYH, NAALADL1, NABP2, NADK, NAE1, NAGS, NBR1, NCF1, NCOA6, NDUFA7, NDUFC2, NDUFS3, NEURL2, NFAT5, NFATC2IP, NFIC, NFIX, NIPSNAP2, NME5, NMNAT1, NR1H2, NR1H3, NSUN4, NT5C, NUDT3, OGDH, OSBP, PAK2, PAN2, PCLAF, PCYOX1, PDE4A, PDE4C, PDXP, PELI3, PEX6, PGAM1, PGD, PGLS, PHETA1, PHF5A, PHKG1, PI4K2A, PI4KA, PI4KB, PIAS4, PIGU, PIK3CB, PIP4K2B, PIP5K1A, PIP5K1C, PISD, PKN1, PKN3, PLA2G1B, PLOD3, PLPPR2, PLPPR3, PLTP, PMM1, PMS2, PNPLA6, POLE2, POLH, POLR2G, POLR2I, POLR3GL, POMGNT1, PPIL2, PPP2CB, PRDX3, PRIM1, PRKACA, PRKCG, PRKCI, PRMT1, PRMT5, PRPF3, PSMC3IP, PSMD4, PSPH, PTAFR, PTBP1, PTCD1, PTPMT1, PTPN11, PTPN9, PTPRS, PUM1, PUS7, QARS1, QPRT, QTRT1, RAD17, RAD23A, RAD51C, RAD54L, RAD9B, RAMP2, RBBP4, RBM14, RBM25, RBM39, RBX1, RDH13, RETREG3, RFC2, RFWD3, RMND5B, RNASEH2A, RNF113A, RNF135, RNF168, RNF181, RNF34, RNF38, RNF4, RNF41, RNFT1, RPS11, RPS14, RPS26, RPS28, RPS3A, RPS6KA1, RPS6KB1, RPUSD3, RSKR, RTF1, SAE1, SAMHD1, SARS2, SART1, SAT1, SAT2, SDS, SESN2, SF3B3, SFPQ, SIRT1, SIRT2, SIRT4, SIRT6, SLC25A25, SLC27A1, SLC37A4, SLC44A2, SLC44A4, SLC5A5, SMARCC2, SMG5, SMG8, SNRPA, SNRPD2, SNU13, SNW1, SP7, SPHK1, SPHK2, SPOUT1, SRRM1, SRRT, SRSF3, SRSF7, SSH1, ST3GAL2, STING1, STK38, STX1A, SUGP2, SULT2A1, SYT11, TAF1, TAF12, TAF6, TAF6L, TARDBP, TARS2, TCF3, TECR, TEFM, TET1, TFCP2, THOC5, TIPIN, TMEM150A, TOE1, TP53, TP53INP2, TRAPPC4, TRIM47, TRIM56, TRIM65, TRIM71, TRIM72, TRIP4, TRIR, TRNAU1AP, TRPM4, TRUB2, TYK2, UBA7, UBAP1, UBE2G1, UBE2H, UBE2K, UBE2O, UBE2Z, UBE4B, UBXN6, UBXN8, ULK1, UPF3B, URM1, USP7, WDR74, WNK4, XIAP, XRCC1, XRCC2, YARS1, YBEY, YTHDF2, ZBTB8OS, ZC3H4, ZC3H7A, ZC3H7B, ZCCHC8, ZFYVE1, ZMYND8, ZNRF1
Rhinopithecus_roxellana	negative regulation of gene expression	87/1494	521/13527	8.03177907331955e-05	0.0029874045799983366	SINE	ACP5, AGO4, AJUBA, AKAP8, APOE, BST2, CALR, CASC3, CDH3, CENPV, CNOT1, CNOT10, CNPY2, DAPK3, DDRGK1, DDX56, DHX34, EIF4EBP2, EIF4ENIF1, EXOSC5, FLOT2, GLG1, GPATCH3, HOMER3, ID3, IGF2BP1, IL23A, IL27RA, ILF3, KDM4A, KHSRP, KPNA7, LAPTM4B, LDLR, LSM1, LSM4, MORC3, MYADM, NANOS3, NLRP12, NLRP7, NLRX1, NR0B2, OCLN, PAN2, PCIF1, PPP2CB, PTBP1, PTPN11, PTPRS, PUS7, PYCARD, RAC1, RBL1, RBM42, RBX1, REST, SERPINF2, SESN2, SHFL, SIRT6, SLC11A1, SLC37A4, SMCR8, SMG5, SMG8, SRRT, SRSF10, SRSF4, SRSF7, SRSF9, STOX1, SYT11, TAF1, TARDBP, TDRD12, TFAP2C, TGFB1, TIA1, TNF, TNRC6A, TP53, TRIM71, TYROBP, UPF3B, YTHDF2, ZNF410
Rhinopithecus_roxellana	regulation of mRNA splicing, via spliceosome	18/1494	62/13527	8.520217735499873e-05	0.003128449178778415	SINE	CELF1, CELF5, HNRNPL, KHDRBS1, LARP7, PTBP1, RBM25, RBM39, RBM42, REST, SLC39A5, SNW1, SRSF10, SRSF3, SRSF4, SRSF7, SRSF9, TIA1
Rhinopithecus_roxellana	positive regulation of transcription elongation from RNA polymerase II promoter	7/1494	12/13527	9.470402210253632e-05	0.0033904039912708004	SINE	BRD4, CCNT1, CDK12, EAPP, ELL, LDB1, ZMYND8
Rhinopithecus_roxellana	regulation of triglyceride metabolic process	11/1494	28/13527	0.0001034654864207	0.0036137213793766437	SINE	APOC2, APOE, C3, DAGLB, LDLR, NR1H2, NR1H3, PLIN5, SIRT1, SLC27A1, THRSP
Rhinopithecus_roxellana	regulation of protein polymerization	31/1494	139/13527	0.0001093693034486	0.0037104737436276856	SINE	ARPC1A, ARPC3, BAG4, BRK1, CAMSAP3, CARMIL2, CCL24, CCL26, CKAP5, CLIP1, CLIP3, CYFIP1, DRG1, ELN, EML2, GRB2, HAX1, HIP1R, KANK2, KANK3, LATS1, MTOR, MYADM, PYCARD, RAC1, SPTAN1, SSH1, TMOD4, TUBB4A, VASP, VIL1
Rhinopithecus_roxellana	positive regulation of biological process	457/1494	3566/13527	0.0001118527946065	0.0037104737436276856	SINE	ABCA3, ACD, ACTN3, ACTN4, ADAMTSL4, AIMP2, AJUBA, AKAP8L, AKIRIN1, AKT2, AMHR2, ANGPTL8, ANKRD54, AP3D1, APOC2, APOC4, APOE, ARFGEF2, ARHGAP35, ARHGEF2, ARID1A, ARPC1A, ARPC3, ATAD5, ATG13, ATP1B2, ATP2A1, ATP2A2, ATP5F1B, ATP5IF1, B3GAT3, B4GALT5, BABAM1, BACE1, BAG4, BAK1, BAMBI, BAX, BCL2L1, BICRA, BIK, BRCA1, BRD4, BRD8, BRK1, C3, C5AR1, CALCOCO2, CALR, CAMKK2, CAMTA2, CARM1, CARMIL2, CAVIN1, CBFA2T2, CCAR1, CCDC117, CCL24, CCL26, CCNB1, CCNT1, CD19, CD27, CD320, CDC42EP1, CDH1, CDH3, CDK12, CDK5RAP1, CELF1, CENPV, CEP250, CFL2, CFLAR, CGAS, CHD8, CHEK2, CHERP, CHP1, CKAP5, CLIP1, CLIP3, CLN3, CNOT1, CNPY4, COLGALT1, COMP, CRB3, CREB3L3, CREBBP, CRK, CRLF1, CRLF3, CRTC1, CRTC2, CTC1, CTDSPL2, CTNNBIP1, CXCL16, CYFIP1, CYTH3, DAG1, DAGLB, DAPK3, DBF4B, DDRGK1, DENND6A, DFFA, DHPS, DHX34, DHX37, DIABLO, DIP2B, DNAJA3, DOT1L, DRG1, EAPP, ECE1, ECM1, EEF2, EFNB3, EGLN2, EIF2B1, EIF2B4, EIF4ENIF1, ELAVL1, ELL, ELL3, ELP6, ENDOG, EP300, EPCAM, EPO, EPS8L1, ERBB3, ERCC1, ESRP2, ETV2, FAM83H, FCHO1, FGF21, FGFR4, FIS1, FLOT2, FOXA3, FOXM1, FRAT1, FSCN1, FUS, GADD45B, GALR2, GALR3, GDF5, GGA3, GIP, GIPR, GLI1, GLMP, GNA11, GOLPH3L, GPATCH3, GPBP1L1, GPR4, GRB2, HACD3, HAX1, HCRT, HCST, HDAC5, HDGFL2, HGS, HIP1, HIP1R, HJV, HNF1A, HRC, HSPA5, ICAM1, ID3, IER2, IER3, IFI35, IGF2BP1, IKZF4, IL12RB1, IL17RC, IL23A, IL27, IL27RA, ILF3, JADE2, JUNB, JUP, KAT8, KCTD13, KDF1, KDM2B, KHDC3L, KHDRBS1, KLF1, KPNA6, KPNA7, LAMTOR2, LARP7, LAT2, LATS1, LCK, LDB1, LDLR, LETMD1, LGALS1, LGALS2, LIMK1, LPAR2, LRG1, LRRC8A, LTB, LURAP1, MAMSTR, MAP2K1, MAP2K2, MAP4K1, MAPK1, MAPK3, MAPKAPK5, MARK2, MARK4, MASP2, MBLAC1, MCL1, MCOLN1, MED1, MEIOC, MEPCE, METTL3, MFAP2, MFN2, MINK1, MLXIPL, MORC3, MSL1, MTA2, MTDH, MTOR, MYADM, MYO1C, NABP2, NAIP, NANOS3, NCF1, NCOA6, NECTIN2, NFAT5, NFATC2IP, NFIC, NFIX, NLRP12, NONO, NR0B2, NR1H2, NR1H3, NUMBL, NUPR1, NUSAP1, OAZ2, OCLN, OLFM2, ORAI1, PACSIN3, PAGR1, PAK2, PAK4, PALM, PAN2, PARD6A, PCIF1, PDIA3, PDXP, PECAM1, PHF20, PIAS4, PIK3CB, PIP4K2B, PLA2G1B, PLAUR, PLEKHA4, PLIN5, PLTP, PLVAP, PMS2, PPIA, PPM1E, PPP1R15A, PPP1R35, PRDX3, PRKACA, PRKCG, PRKCI, PRMT1, PRMT5, PTBP1, PTPN11, PTPN9, PUM1, PYCARD, RAB25, RAB3D, RAC1, RAD23A, RAD51C, RAMP2, RASIP1, RBM14, RBX1, RCC1L, RCC2, REST, RETREG3, RGL2, RHOA, RHOD, RILP, RIPOR1, RND2, RNF135, RNF168, RNF4, RNF41, RNFT1, ROGDI, RPS6KA1, RPS6KB1, RPUSD3, RXFP4, S1PR2, SAE1, SALL4, SART1, SBNO2, SCARF1, SERPINF1, SERPINF2, SERTAD1, SERTAD3, SESN2, SFN, SFPQ, SH2B1, SH2B2, SIRT1, SIRT2, SIRT4, SIRT6, SLC11A1, SLC27A1, SLC27A4, SLC39A14, SLC39A5, SLC44A4, SLC9A1, SMARCA4, SMARCC1, SMCR8, SNAI1, SNF8, SNW1, SOAT1, SOX15, SP1, SP7, SPAST, SPEN, SPHK1, SPHK2, SRRT, SSBP3, STAU1, STING1, STOX1, STX1A, STX5, STXBP1, SYAP1, SYT11, SYT12, TAF1, TAF12, TAF6, TARDBP, TBX6, TEAD4, TENT5B, TFAP4, TFE3, TGFB1, TGIF2, THEMIS2, THOC5, TICAM1, TIPIN, TMED2, TMEM161A, TMIGD2, TNF, TNFSF13, TOR1A, TP53, TP53INP2, TRAF4, TRIAP1, TRIM56, TRIM65, TRIM71, TRIOBP, TRIP6, TRPM4, TRUB2, TYK2, TYRO3, TYROBP, UBAP2L, UBE2K, UBE2O, UBE2Z, ULK1, UNC13A, UNC13D, UPF3B, USP20, USP34, USP4, USP5, USP7, VASP, VIL1, VPS72, WDR45, XBP1, XIAP, XRCC1, XRCC2, YPEL3, YTHDF2, YWHAE, YWHAH, ZDHHC12, ZER1, ZGLP1, ZMIZ2, ZMYND8, ZNF205, ZNF335, ZNF410, ZNF609, ZNHIT1, ZNRF1, ZYG11B
Rhinopithecus_roxellana	regulation of nucleic acid-templated transcription	215/1494	1531/13527	0.0001137756243657	0.0037104737436276856	SINE	ACTN4, AJUBA, AKAP8L, AKIRIN1, AP3D1, APOE, ARHGEF2, ARID1A, ASCC2, BAMBI, BATF2, BICRA, BRCA1, BRD4, BRD8, CALR, CAMTA2, CARM1, CBFA2T2, CC2D1A, CCAR1, CCNT1, CDH1, CDK12, CHD8, CHEK2, CNOT1, COMMD7, CREB3L3, CREBBP, CRLF3, CRTC1, CRTC2, CTNNBIP1, DBP, DDRGK1, DNAJA3, DNAJB1, DOT1L, DRAP1, EAPP, ECM1, ELF3, ELL, ELL3, EP300, EPCAM, EPO, ERCC1, ETV2, FOSB, FOXA3, FOXM1, FUS, GALR2, GALR3, GLI1, GLIS2, GLMP, GON4L, GPATCH3, GPBP1L1, HAX1, HDAC5, HEXIM2, HJV, HNF1A, HNF4A, HNRNPL, ID1, ID3, IER2, IKZF4, IL23A, ILF3, IRF2BP1, KANK2, KAT8, KDM2B, KDM4A, KHDRBS1, KHSRP, KLF1, KMT5A, LARP7, LDB1, MAMSTR, MAP2K1, MAP2K2, MAPK3, MED1, MED11, MED18, MED19, MED26, MEPCE, MLLT1, MLXIPL, MORC3, MSL1, MTA2, MTDH, MTOR, MYOZ1, NCF1, NCOA6, NCOR1, NFATC2IP, NFE2, NFE2L1, NFIC, NFIX, NIBAN2, NR0B2, NR1H2, NR1H3, PAGR1, PCGF6, PIAS4, PKN1, QARS1, RBBP4, RBL1, RBM14, REST, RHOA, RNF168, RNF4, RPS6KA1, RTF1, SALL2, SALL4, SBNO1, SBNO2, SERPINF2, SERTAD1, SERTAD3, SFN, SFPQ, SIRT1, SIRT2, SIRT6, SIX5, SLA2, SLC11A1, SLC9A1, SMARCA4, SMARCC1, SMARCC2, SNAI1, SNF8, SNW1, SNX6, SOX15, SPEN, SPINDOC, SRRT, SSBP3, STING1, STOX1, TADA2A, TAF1, TAF12, TAF6, TBX6, TFAP4, TFCP2, TFE3, TGFB1, TGIF2, THOC5, TLE6, TNF, TP53, TP53INP2, TRIAP1, TRIP4, TSC22D4, TXNIP, VPS72, XBP1, YWHAH, ZC3H4, ZGLP1, ZMIZ2, ZMYND15, ZMYND8, ZNF157, ZNF205, ZNF256, ZNF282, ZNF296, ZNF3, ZNF316, ZNF317, ZNF331, ZNF398, ZNF410, ZNF425, ZNF442, ZNF490, ZNF556, ZNF562, ZNF564, ZNF565, ZNF57, ZNF609, ZNF627, ZNF653, ZNF689, ZNF77, ZNF789, ZNF791, ZNF846, ZSCAN10
Rhinopithecus_roxellana	regulation of transcription, DNA-templated	215/1494	1531/13527	0.0001137756243657	0.0037104737436276856	SINE	ACTN4, AJUBA, AKAP8L, AKIRIN1, AP3D1, APOE, ARHGEF2, ARID1A, ASCC2, BAMBI, BATF2, BICRA, BRCA1, BRD4, BRD8, CALR, CAMTA2, CARM1, CBFA2T2, CC2D1A, CCAR1, CCNT1, CDH1, CDK12, CHD8, CHEK2, CNOT1, COMMD7, CREB3L3, CREBBP, CRLF3, CRTC1, CRTC2, CTNNBIP1, DBP, DDRGK1, DNAJA3, DNAJB1, DOT1L, DRAP1, EAPP, ECM1, ELF3, ELL, ELL3, EP300, EPCAM, EPO, ERCC1, ETV2, FOSB, FOXA3, FOXM1, FUS, GALR2, GALR3, GLI1, GLIS2, GLMP, GON4L, GPATCH3, GPBP1L1, HAX1, HDAC5, HEXIM2, HJV, HNF1A, HNF4A, HNRNPL, ID1, ID3, IER2, IKZF4, IL23A, ILF3, IRF2BP1, KANK2, KAT8, KDM2B, KDM4A, KHDRBS1, KHSRP, KLF1, KMT5A, LARP7, LDB1, MAMSTR, MAP2K1, MAP2K2, MAPK3, MED1, MED11, MED18, MED19, MED26, MEPCE, MLLT1, MLXIPL, MORC3, MSL1, MTA2, MTDH, MTOR, MYOZ1, NCF1, NCOA6, NCOR1, NFATC2IP, NFE2, NFE2L1, NFIC, NFIX, NIBAN2, NR0B2, NR1H2, NR1H3, PAGR1, PCGF6, PIAS4, PKN1, QARS1, RBBP4, RBL1, RBM14, REST, RHOA, RNF168, RNF4, RPS6KA1, RTF1, SALL2, SALL4, SBNO1, SBNO2, SERPINF2, SERTAD1, SERTAD3, SFN, SFPQ, SIRT1, SIRT2, SIRT6, SIX5, SLA2, SLC11A1, SLC9A1, SMARCA4, SMARCC1, SMARCC2, SNAI1, SNF8, SNW1, SNX6, SOX15, SPEN, SPINDOC, SRRT, SSBP3, STING1, STOX1, TADA2A, TAF1, TAF12, TAF6, TBX6, TFAP4, TFCP2, TFE3, TGFB1, TGIF2, THOC5, TLE6, TNF, TP53, TP53INP2, TRIAP1, TRIP4, TSC22D4, TXNIP, VPS72, XBP1, YWHAH, ZC3H4, ZGLP1, ZMIZ2, ZMYND15, ZMYND8, ZNF157, ZNF205, ZNF256, ZNF282, ZNF296, ZNF3, ZNF316, ZNF317, ZNF331, ZNF398, ZNF410, ZNF425, ZNF442, ZNF490, ZNF556, ZNF562, ZNF564, ZNF565, ZNF57, ZNF609, ZNF627, ZNF653, ZNF689, ZNF77, ZNF789, ZNF791, ZNF846, ZSCAN10
Rhinopithecus_roxellana	regulation of actin filament length	27/1494	114/13527	0.0001141120834585	0.0037104737436276856	SINE	ARHGAP35, ARPC1A, ARPC3, BAG4, BRK1, CARMIL2, CCL24, CCL26, CFL2, CYFIP1, ELN, GRB2, HAX1, HIP1R, KANK2, KANK3, LATS1, LIMA1, MTOR, MYADM, PDXP, PYCARD, SPTAN1, SSH1, TMOD4, VASP, VIL1
Rhinopithecus_roxellana	regulation of actin polymerization or depolymerization	27/1494	114/13527	0.0001141120834585	0.0037104737436276856	SINE	ARHGAP35, ARPC1A, ARPC3, BAG4, BRK1, CARMIL2, CCL24, CCL26, CFL2, CYFIP1, ELN, GRB2, HAX1, HIP1R, KANK2, KANK3, LATS1, LIMA1, MTOR, MYADM, PDXP, PYCARD, SPTAN1, SSH1, TMOD4, VASP, VIL1
Rhinopithecus_roxellana	cellular component assembly	179/1494	1241/13527	0.000115304526251	0.0037104737436276856	SINE	AAAS, ABCA3, ACD, ACTN3, AGO4, AIMP2, AJUBA, AP4M1, APOE, AQP10, ATG13, ATP2A2, B9D2, BAG4, BSCL2, CALR, CATIP, CCDC65, CELF1, CENPH, CENPT, CENPV, CEP250, CEP89, CHEK2, CKAP5, CNTNAP1, COMP, COPS7B, CRK, CRTC2, CYFIP1, DAZAP2, DENR, DHX30, DHX37, DNAAF2, DNAJB12, DNM1, DOT1L, EIF3A, EIF3B, EIF3G, EIF3I, EIF3L, EIF4ENIF1, ELAVL1, ELN, EMP3, ENKD1, ERAL1, ERCC1, ERCC2, FARSA, FBF1, FCHO1, FDX2, FKRP, FSCN1, FUS, GEMIN6, GJC1, GNMT, HIP1, HIP1R, HSCB, IKZF4, JUP, KCNG3, KCTD13, KCTD2, KHDC4, KIF3B, LDB1, LIMA1, LIMK1, LONP1, LRRC8A, LUC7L, MARVELD2, MCOLN1, MEIOC, MYH11, NAPA, NASP, NCOR1, NDUFA1, NDUFAF1, NDUFB7, NDUFC1, NDUFC2, NDUFS3, NDUFS5, NECTIN2, NEFH, NME5, NOA1, NUP85, NUPR1, OCLN, PACSIN2, PAK2, PARD6B, PDIA3, PDXP, PECAM1, PIP5K1A, PISD, PLOD3, PRMT1, PRMT5, PRPF3, PRPH2, PSMD9, PYCARD, RAB13, RAB5IF, RAB8A, RAC1, RAMP2, RBBP4, RBM14, RCC1, RCC2, RHOA, RHOD, RNF135, ROM1, S1PR2, SAMHD1, SEPTIN1, SH2B1, SIRT1, SIRT2, SIRT6, SLC1A5, SLC9A8, SNAP29, SNRPC, SNRPD1, SNRPD2, SNU13, SOAT1, SPAST, SRSF10, SSBP3, STING1, STX12, STXBP1, SYCE2, TAF1, TAF12, TAF6, TAPBPL, TBCB, TFAP4, TGFB1, TIA1, TLCD1, TLCD2, TMEM120A, TMEM120B, TMEM170A, TMEM223, TMEM41B, TP53, TP53INP2, TRIM72, TRPM4, UBAP2L, UBE2K, ULK1, USP4, VASP, VIL1, WDR45, YJU2, YTHDF2, ZFYVE1
Rhinopithecus_roxellana	nitrogen compound transport	120/1494	776/13527	0.0001189607980515	0.003785596951327733	SINE	ACD, ANKLE1, AP1M1, AP1M2, AP1S1, AP2A1, AP2S1, AP3D1, AP4M1, APOE, ARF3, ARFGEF2, ARHGAP1, ATG4B, ATG4D, BAX, CALR, CAMSAP3, CASC3, CAVIN1, CD320, CLIP3, CLN3, COG4, COMP, CSE1L, CTDSPL2, DAG1, DENND10, DESI1, DHTKD1, DNM2, EIF4ENIF1, FIS1, FKRP, GGA2, GGA3, GLE1, HGS, HNF1A, HSPA5, IGF2BP1, IPO7, KDELR1, KDELR2, KIF3B, KPNA6, KPNA7, LIN7B, LMAN2L, LRRC8A, MED1, MFN2, MICALL1, MTCH2, MVB12A, MYO1C, NAPA, NCF1, NUP160, NUP188, NUP85, NUTF2, NXF1, OLFM2, OSBP, PEX6, PLTP, PRKACA, RAB3D, RAB4B, RABEP2, RAMP2, RCN3, RILP, RILPL1, RILPL2, RTN2, SAR1B, SEC24A, SELENBP1, SFN, SFXN2, SFXN4, SGPP1, SLC11A1, SLC25A18, SLC25A23, SLC25A25, SLC27A1, SLC43A2, SLC44A4, SNF8, SNX17, SNX21, SNX6, SNX8, SRSF3, STX10, STX12, STX1A, STX5, STXBP1, TBC1D13, THOC5, TIMM13, TIMM29, TMED1, TMED2, TNPO2, TOMM40, TP53, TXNIP, USE1, VPS25, XPO1, XPO6, YIF1B, YWHAG, YWHAH
Rhinopithecus_roxellana	intracellular transport	104/1494	656/13527	0.0001207931153565	0.0038016646415496265	SINE	AAAS, ACD, ACTN4, ANKLE1, ANKRD54, AP1M1, AP1M2, AP1S1, AP2A1, AP2S1, AP3D1, AP4M1, ARHGAP1, ATP2A2, ATP5F1B, ATP5PD, BAX, CALR, CAMSAP3, CLIP3, CLN3, CSE1L, CTDSPL2, DENND10, DENND2A, DESI1, DOP1B, EIF4ENIF1, FIS1, FLOT2, GGA2, GGA3, GLE1, HGS, HOOK2, HSPA5, HYOU1, IPO7, KIF3B, KLC3, KPNA6, KPNA7, LAPTM4B, LDLR, MED1, MFN2, MICALL1, MPPE1, MTCH2, MYO1C, NAPA, NCF1, NUP160, NUP188, NUTF2, NXF1, OSBP, PEX6, PHETA1, PRKACA, RAB13, RAB3D, RAMP2, RILP, RILPL1, RILPL2, RITA1, RTN2, SAR1B, SEC24A, SFN, SGPP1, SNF8, SNX17, SNX6, SNX8, SPAST, SRSF10, SRSF3, STX10, STX12, STX1A, STX5, TBC1D10B, TBC1D13, THOC5, TIMM29, TMED2, TMEM201, TMEM41B, TNPO2, TOMM40, TP53, TRAPPC3, TRAPPC4, TXNIP, UBE2O, UBXN6, XPO1, XPO6, YIF1B, YIPF4, YWHAG, YWHAH
Rhinopithecus_roxellana	positive regulation of DNA-templated transcription, elongation	9/1494	20/13527	0.0001287561304921	0.0040082343231453745	SINE	BRD4, CCNT1, CDK12, EAPP, ELL, ELL3, LDB1, THOC5, ZMYND8
Rhinopithecus_roxellana	regulation of RNA biosynthetic process	215/1494	1533/13527	0.0001363589909157	0.0041992704299200516	SINE	ACTN4, AJUBA, AKAP8L, AKIRIN1, AP3D1, APOE, ARHGEF2, ARID1A, ASCC2, BAMBI, BATF2, BICRA, BRCA1, BRD4, BRD8, CALR, CAMTA2, CARM1, CBFA2T2, CC2D1A, CCAR1, CCNT1, CDH1, CDK12, CHD8, CHEK2, CNOT1, COMMD7, CREB3L3, CREBBP, CRLF3, CRTC1, CRTC2, CTNNBIP1, DBP, DDRGK1, DNAJA3, DNAJB1, DOT1L, DRAP1, EAPP, ECM1, ELF3, ELL, ELL3, EP300, EPCAM, EPO, ERCC1, ETV2, FOSB, FOXA3, FOXM1, FUS, GALR2, GALR3, GLI1, GLIS2, GLMP, GON4L, GPATCH3, GPBP1L1, HAX1, HDAC5, HEXIM2, HJV, HNF1A, HNF4A, HNRNPL, ID1, ID3, IER2, IKZF4, IL23A, ILF3, IRF2BP1, KANK2, KAT8, KDM2B, KDM4A, KHDRBS1, KHSRP, KLF1, KMT5A, LARP7, LDB1, MAMSTR, MAP2K1, MAP2K2, MAPK3, MED1, MED11, MED18, MED19, MED26, MEPCE, MLLT1, MLXIPL, MORC3, MSL1, MTA2, MTDH, MTOR, MYOZ1, NCF1, NCOA6, NCOR1, NFATC2IP, NFE2, NFE2L1, NFIC, NFIX, NIBAN2, NR0B2, NR1H2, NR1H3, PAGR1, PCGF6, PIAS4, PKN1, QARS1, RBBP4, RBL1, RBM14, REST, RHOA, RNF168, RNF4, RPS6KA1, RTF1, SALL2, SALL4, SBNO1, SBNO2, SERPINF2, SERTAD1, SERTAD3, SFN, SFPQ, SIRT1, SIRT2, SIRT6, SIX5, SLA2, SLC11A1, SLC9A1, SMARCA4, SMARCC1, SMARCC2, SNAI1, SNF8, SNW1, SNX6, SOX15, SPEN, SPINDOC, SRRT, SSBP3, STING1, STOX1, TADA2A, TAF1, TAF12, TAF6, TBX6, TFAP4, TFCP2, TFE3, TGFB1, TGIF2, THOC5, TLE6, TNF, TP53, TP53INP2, TRIAP1, TRIP4, TSC22D4, TXNIP, VPS72, XBP1, YWHAH, ZC3H4, ZGLP1, ZMIZ2, ZMYND15, ZMYND8, ZNF157, ZNF205, ZNF256, ZNF282, ZNF296, ZNF3, ZNF316, ZNF317, ZNF331, ZNF398, ZNF410, ZNF425, ZNF442, ZNF490, ZNF556, ZNF562, ZNF564, ZNF565, ZNF57, ZNF609, ZNF627, ZNF653, ZNF689, ZNF77, ZNF789, ZNF791, ZNF846, ZSCAN10
Rhinopithecus_roxellana	negative regulation of protein metabolic process	64/1494	363/13527	0.0001668926853545	0.004978965113075917	SINE	ACOT8, AGO4, AJUBA, APOE, BAK1, BAX, CADM4, CALR, CAMLG, CLN3, CNOT1, CTDSP1, DAPK3, DDRGK1, EIF2AK1, EIF4EBP2, EIF4ENIF1, FKBP8, FLOT2, GGA3, GLG1, IGF2BP1, ILF3, KIRREL2, LAPTM4B, LDLR, MLXIPL, MVP, MYADM, NANOS3, NLRP12, NLRP7, NR1H2, NR1H3, OCLN, PARD6A, PCIF1, PKN1, PPIA, PPP1R15A, PRKCG, PUS7, RILP, RTN2, SERPINF2, SESN2, SF3B3, SHFL, SIRT1, SIRT2, SMARCC1, SNTA1, TAF1, TARDBP, TIA1, TMED2, TNRC6A, TP53, TRIM71, UBXN1, USP4, USP7, YTHDF2, YWHAE
Rhinopithecus_roxellana	cellular nitrogen compound metabolic process	236/1494	1711/13527	0.0001692453879242	0.004997100938298029	SINE	AARS1, ACD, ACOT4, ACOT6, ACOT8, ACP5, ADA2, ADCY9, AGO4, AIMP2, AKAP8L, ALDH6A1, ALKBH1, ALKBH4, AMD1, ATP5F1B, ATP5IF1, ATP5MC1, ATP5PD, ATXN2L, B4GALT5, BABAM1, BACE1, BLVRB, BRCA1, BUD31, C5AR1, CARM1, CASC3, CAVIN1, CBFA2T2, CDK12, CDK5RAP1, CDK7, CDKN2D, CERS2, CHD8, CHEK2, CHERP, CNP, CPSF4, CRCP, CTC1, CWC25, DCTPP1, DDB2, DFFA, DHPS, DHX34, DMC1, DNASE2, DOT1L, DPEP2, ECE1, EDC4, EIF4ENIF1, ELL, ELL3, ELP6, ENDOG, EP300, ERCC1, ERCC2, ESRP2, ETHE1, EXD1, EXOSC1, EXOSC5, FAAP24, FARSA, FCSK, FKRP, FOXA3, FUS, GATC, GDPD1, GDPD3, GGN, GPBP1L1, GSR, GTF2H3, GTF2I, GTF2IRD1, GTPBP3, HMBS, HNF1A, HNF4A, HNRNPA1, HNRNPL, IDE, IER3, IMPDH2, INTS3, INTS5, KHSRP, KIF22, LARP7, LDB1, LSM1, LSM4, MAPK1, MAPK3, MARF1, MBLAC1, MCM7, MED1, MEIOC, MEPCE, METTL3, MFAP1, MMACHC, MPI, MRPL4, MRPS12, MRPS7, MTA2, MTO1, MTOR, MUTYH, NAALADL1, NABP2, NADK, NCOA6, NFAT5, NME5, NMNAT1, NR1H3, NSUN4, NT5C, NUDT3, OGDH, OSBP, PAN2, PCLAF, PDE4A, PDE4C, PDXP, PGAM1, PHF5A, PMM1, PMS2, POLH, POLR2G, POLR2I, POLR3GL, PRIM1, PRKACA, PRMT1, PRMT5, PRPF3, PSMC3IP, PTBP1, PTCD1, PUM1, PUS7, QARS1, QPRT, QTRT1, RAD17, RAD23A, RAD51C, RAD54L, RAD9B, RBM14, RBM25, RBM39, RFWD3, RNASEH2A, RNF113A, RNF168, RPS11, RPS14, RPS26, RPS28, RPS3A, RPUSD3, RTF1, SAMHD1, SARS2, SART1, SAT1, SAT2, SESN2, SF3B3, SFPQ, SIRT1, SIRT6, SMARCC2, SMG5, SMG8, SNRPA, SNRPD2, SNU13, SNW1, SPHK1, SPHK2, SPOUT1, SRRM1, SRRT, SRSF3, SRSF7, ST3GAL2, SUGP2, SULT2A1, TAF1, TAF12, TAF6, TAF6L, TARDBP, TARS2, TCF3, TEFM, TET1, TFCP2, THOC5, TIPIN, TOE1, TP53, TRIM71, TRIR, TRUB2, UPF3B, URM1, USP7, WDR74, XRCC1, XRCC2, YARS1, YBEY, YTHDF2, ZBTB8OS, ZC3H4, ZC3H7A, ZC3H7B, ZCCHC8, ZMYND8
Rhinopithecus_roxellana	negative regulation of signaling	124/1494	815/13527	0.0001716033900532	0.005015021521554743	SINE	ACTN3, AJUBA, APLP1, APOE, ARHGAP35, BAK1, BAMBI, BAX, BCL2L1, BRAP, BRCA1, C1QL4, CADM4, CALR, CASTOR2, CBFA2T2, CBLC, CCDC125, CDKN2D, CFLAR, CHD8, CHP1, CNOT1, CTDSPL2, CTNNBIP1, DAG1, DDIT4, DDRGK1, ECM1, ELL3, ENDOG, EPO, ERBB3, FOXM1, GDF3, GLG1, GLI1, GPATCH3, GRID2IP, HGS, HOMER3, HYOU1, ICAM1, IER3, IFI35, KANK2, KCTD13, LATS1, LATS2, LDLR, LMBR1L, LZTR1, MAPK3, MAPKAPK5, MCL1, METTL3, MFN2, MTOR, MVP, MYADM, MYOZ1, NAIP, NANOS3, NCOR1, NDUFS3, NLRP12, NLRX1, NME5, NONO, PALM, PELI3, PHACTR4, PIAS4, PIK3CB, PIP4K2B, PLAUR, PLIN5, PPIA, PPP2CB, PRKACA, PRMT1, PTPRS, PYCARD, QARS1, RASIP1, REST, RGS11, RGS9BP, RHOA, RITA1, RNF113A, RNF34, RPS6KA1, RPS6KB1, S1PR2, SAMHD1, SESN2, SH2B3, SIRT1, SIRT4, SLA2, SLC27A4, SMARCA4, SNAI1, SNX6, STXBP1, THOC5, TMED2, TMEM161A, TNF, TP53, TRIAP1, TRIM72, TULP3, TYRO3, USP20, USP7, VRK3, XBP1, XIAP, YTHDF2, YWHAG, ZC3HC1, ZNF653
Rhinopithecus_roxellana	cellular localization	167/1494	1153/13527	0.0001825500358716	0.005281043461982449	SINE	AAAS, ACD, ACTN4, AKT2, ANKLE1, ANKRD54, AP1M1, AP1M2, AP1S1, AP2A1, AP2S1, AP3D1, AP4M1, APOE, ARFGEF2, ARHGAP1, ATG4B, ATG4D, ATP13A1, ATP2A1, ATP2A2, ATP5F1B, ATP5PD, BAG4, BAX, CALR, CAMLG, CAMSAP3, CASC3, CCNB1, CDC23, CDH1, CEP250, CLIP3, CLN3, CNTNAP1, CRB3, CSE1L, CTDSPL2, DDRGK1, DENND10, DENND2A, DESI1, DOP1B, EIF4ENIF1, EML3, ENKD1, FAM83H, FIS1, FKBP8, FLOT2, GET3, GGA2, GGA3, GLE1, GPR179, HGS, HOOK2, HPS6, HSPA5, HYOU1, IPO7, JUP, KIF22, KIF3B, KLC3, KPNA6, KPNA7, LAPTM4B, LDLR, LRWD1, MAP1S, MED1, MEIOC, MFN2, MICALL1, MPPE1, MTCH2, MTOR, MYADM, MYO1C, NABP2, NAPA, NCF1, NECTIN2, NUDC, NUP160, NUP188, NUSAP1, NUTF2, NXF1, OSBP, PACSIN2, PALM, PEX6, PHETA1, PIP5K1A, PLIN5, PPFIA3, PPIL2, PPP1R15A, PRKACA, RAB13, RAB3D, RAB8A, RAC1, RAMP2, RCC2, RILP, RILPL1, RILPL2, RIPOR1, RITA1, ROM1, RTN2, SAR1B, SEC24A, SEPTIN1, SFN, SGPP1, SIRT1, SIRT6, SNAP29, SNF8, SNX17, SNX6, SNX8, SPAST, SRSF10, SRSF3, STX10, STX12, STX1A, STX5, STXBP1, SYT11, TBC1D10B, TBC1D13, THOC5, TIA1, TIMM29, TMED2, TMEM150A, TMEM201, TMEM41B, TNF, TNPO2, TOMM40, TOR1A, TP53, TRAPPC3, TRAPPC4, TULP3, TXNIP, UBE2O, UBXN6, USP4, WIPI2, XPO1, XPO6, YIF1B, YIPF4, YWHAE, YWHAG, YWHAH, ZDHHC4, ZMYND8
Rhinopithecus_roxellana	negative regulation of signal transduction	119/1494	776/13527	0.0001921120682298	0.005502089634101472	SINE	ACTN3, AJUBA, APLP1, APOE, ARHGAP35, BAK1, BAMBI, BAX, BCL2L1, BRAP, BRCA1, C1QL4, CADM4, CALR, CASTOR2, CBFA2T2, CBLC, CCDC125, CDKN2D, CFLAR, CHD8, CHP1, CNOT1, CTDSPL2, CTNNBIP1, DAG1, DDIT4, DDRGK1, ECM1, ELL3, ENDOG, EPO, ERBB3, FOXM1, GDF3, GLG1, GLI1, GPATCH3, HGS, HOMER3, HYOU1, ICAM1, IER3, IFI35, KANK2, KCTD13, LATS1, LATS2, LMBR1L, LZTR1, MAPK3, MAPKAPK5, MCL1, METTL3, MFN2, MTOR, MVP, MYADM, MYOZ1, NAIP, NANOS3, NCOR1, NDUFS3, NLRP12, NLRX1, NME5, NONO, PALM, PELI3, PHACTR4, PIAS4, PIK3CB, PIP4K2B, PLAUR, PLIN5, PPIA, PPP2CB, PRKACA, PRMT1, PTPRS, PYCARD, QARS1, RASIP1, RGS11, RGS9BP, RHOA, RITA1, RNF113A, RNF34, RPS6KA1, RPS6KB1, S1PR2, SAMHD1, SESN2, SH2B3, SIRT1, SLA2, SLC27A4, SMARCA4, SNAI1, SNX6, THOC5, TMED2, TMEM161A, TNF, TP53, TRIAP1, TRIM72, TULP3, TYRO3, USP20, USP7, VRK3, XBP1, XIAP, YTHDF2, YWHAG, ZC3HC1, ZNF653
Rhinopithecus_roxellana	mRNA processing	36/1494	173/13527	0.0001944859404175	0.005514928053026931	SINE	AKAP8L, BUD31, CASC3, CHD8, CPSF4, CWC25, ESRP2, HNRNPA1, HNRNPL, LARP7, LSM1, LSM4, MBLAC1, METTL3, MFAP1, PAN2, PHF5A, PRKACA, PRPF3, PTBP1, RBM14, RBM25, RBM39, RNF113A, SART1, SF3B3, SFPQ, SNRPA, SNRPD2, SNU13, SNW1, SRRM1, SRRT, SRSF7, SUGP2, TARDBP
Rhinopithecus_roxellana	leukocyte apoptotic process	9/1494	21/13527	0.0002033247622127	0.005629164494441311	SINE	BAK1, BAX, BCL2L1, DFFA, DNAJA3, KDELR1, LMBR1L, PKN1, TP53
Rhinopithecus_roxellana	negative regulation of small molecule metabolic process	18/1494	66/13527	0.0002053310004209	0.005629164494441311	SINE	ACTN3, APOE, ATCAY, BRCA1, DDIT4, EP300, IER3, NCOR1, NUPR1, PLIN5, PRKACA, REST, SIRT1, SIRT4, SIRT6, SNAI1, TP53, USP7
Rhinopithecus_roxellana	negative regulation of phosphate metabolic process	31/1494	142/13527	0.0002063764915909	0.005629164494441311	SINE	ACTN3, BAK1, BAX, CADM4, CDKN2D, CTDSP1, DDIT4, FKBP8, IER3, KIRREL2, MLXIPL, MVP, MYADM, NCOR1, NLRP12, NUPR1, OCLN, PARD6A, PKN1, PPIA, PPP1R15A, PRKACA, PRKRIP1, SIRT1, SIRT2, SIRT6, SLC27A1, TARDBP, TMED2, TP53, YWHAE
Rhinopithecus_roxellana	negative regulation of phosphorus metabolic process	31/1494	142/13527	0.0002063764915909	0.005629164494441311	SINE	ACTN3, BAK1, BAX, CADM4, CDKN2D, CTDSP1, DDIT4, FKBP8, IER3, KIRREL2, MLXIPL, MVP, MYADM, NCOR1, NLRP12, NUPR1, OCLN, PARD6A, PKN1, PPIA, PPP1R15A, PRKACA, PRKRIP1, SIRT1, SIRT2, SIRT6, SLC27A1, TARDBP, TMED2, TP53, YWHAE
Rhinopithecus_roxellana	negative regulation of cell communication	123/1494	811/13527	0.0002091097890648	0.005649909772467804	SINE	ACTN3, AJUBA, APLP1, APOE, ARHGAP35, BAK1, BAMBI, BAX, BCL2L1, BRAP, BRCA1, C1QL4, CADM4, CALR, CASTOR2, CBFA2T2, CBLC, CCDC125, CDKN2D, CFLAR, CHD8, CHP1, CNOT1, CTDSPL2, CTNNBIP1, DAG1, DDIT4, DDRGK1, ECM1, ELL3, ENDOG, EPO, ERBB3, FOXM1, GDF3, GLG1, GLI1, GPATCH3, GRID2IP, HGS, HOMER3, HYOU1, ICAM1, IER3, IFI35, KANK2, KCTD13, LATS1, LATS2, LMBR1L, LZTR1, MAPK3, MAPKAPK5, MCL1, METTL3, MFN2, MTOR, MVP, MYADM, MYOZ1, NAIP, NANOS3, NCOR1, NDUFS3, NLRP12, NLRX1, NME5, NONO, PALM, PELI3, PHACTR4, PIAS4, PIK3CB, PIP4K2B, PLAUR, PLIN5, PPIA, PPP2CB, PRKACA, PRMT1, PTPRS, PYCARD, QARS1, RASIP1, REST, RGS11, RGS9BP, RHOA, RITA1, RNF113A, RNF34, RPS6KA1, RPS6KB1, S1PR2, SAMHD1, SESN2, SH2B3, SIRT1, SIRT4, SLA2, SLC27A4, SMARCA4, SNAI1, SNX6, STXBP1, THOC5, TMED2, TMEM161A, TNF, TP53, TRIAP1, TRIM72, TULP3, TYRO3, USP20, USP7, VRK3, XBP1, XIAP, YTHDF2, YWHAG, ZC3HC1, ZNF653
Rhinopithecus_roxellana	regulation of calcineurin-NFAT signaling cascade	11/1494	30/13527	0.0002136023532065	0.005717356444704823	SINE	ACTN3, CHERP, CHP1, ERBB3, HOMER3, MTOR, MYOZ1, NFAT5, PTBP1, SLC9A1, TNF
Rhinopithecus_roxellana	RNA processing	70/1494	411/13527	0.0002165661846999	0.005723447161518036	SINE	AARS1, AGO4, AKAP8L, ALKBH1, BUD31, CASC3, CDK5RAP1, CHD8, CHERP, CPSF4, CWC25, ELP6, ERCC2, ESRP2, EXOSC1, EXOSC5, FUS, GTPBP3, HNRNPA1, HNRNPL, INTS3, INTS5, LARP7, LSM1, LSM4, MBLAC1, METTL3, MFAP1, MTO1, NSUN4, PAN2, PHF5A, PRKACA, PRMT1, PRPF3, PTBP1, PTCD1, PUM1, PUS7, QTRT1, RBM14, RBM25, RBM39, RNF113A, RPS28, SART1, SF3B3, SFPQ, SNRPA, SNRPD2, SNU13, SNW1, SPOUT1, SRRM1, SRRT, SRSF3, SRSF7, SUGP2, TARDBP, THOC5, TOE1, TRIM71, TRUB2, URM1, WDR74, YBEY, ZBTB8OS, ZC3H7A, ZC3H7B, ZCCHC8
Rhinopithecus_roxellana	negative regulation of transcription, DNA-templated	87/1494	538/13527	0.0002454042151772	0.0062739234768356255	SINE	AJUBA, BRCA1, CALR, CBFA2T2, CC2D1A, CHD8, CNOT1, COMMD7, CREBBP, CTNNBIP1, DNAJA3, DNAJB1, DRAP1, EAPP, ELF3, EP300, EPO, FOXM1, HDAC5, HEXIM2, HNF4A, HNRNPL, ID1, ID3, IKZF4, ILF3, IRF2BP1, KANK2, KAT8, KDM2B, KDM4A, KHDRBS1, KMT5A, LARP7, LDB1, MED1, MEPCE, MORC3, MTA2, MTDH, MYOZ1, NCOR1, NFIC, NFIX, NIBAN2, NR1H2, NR1H3, PCGF6, PIAS4, QARS1, RBL1, REST, RNF168, RTF1, SALL2, SALL4, SBNO2, SFN, SFPQ, SIRT1, SIRT2, SIRT6, SIX5, SLA2, SMARCC2, SNW1, SNX6, SOX15, SPEN, SPINDOC, TAF1, TBX6, TFAP4, TGFB1, TGIF2, TNF, TXNIP, ZC3H4, ZGLP1, ZMYND15, ZMYND8, ZNF205, ZNF256, ZNF296, ZNF425, ZNF653, ZSCAN10
Rhinopithecus_roxellana	negative regulation of nucleic acid-templated transcription	87/1494	538/13527	0.0002454042151772	0.0062739234768356255	SINE	AJUBA, BRCA1, CALR, CBFA2T2, CC2D1A, CHD8, CNOT1, COMMD7, CREBBP, CTNNBIP1, DNAJA3, DNAJB1, DRAP1, EAPP, ELF3, EP300, EPO, FOXM1, HDAC5, HEXIM2, HNF4A, HNRNPL, ID1, ID3, IKZF4, ILF3, IRF2BP1, KANK2, KAT8, KDM2B, KDM4A, KHDRBS1, KMT5A, LARP7, LDB1, MED1, MEPCE, MORC3, MTA2, MTDH, MYOZ1, NCOR1, NFIC, NFIX, NIBAN2, NR1H2, NR1H3, PCGF6, PIAS4, QARS1, RBL1, REST, RNF168, RTF1, SALL2, SALL4, SBNO2, SFN, SFPQ, SIRT1, SIRT2, SIRT6, SIX5, SLA2, SMARCC2, SNW1, SNX6, SOX15, SPEN, SPINDOC, TAF1, TBX6, TFAP4, TGFB1, TGIF2, TNF, TXNIP, ZC3H4, ZGLP1, ZMYND15, ZMYND8, ZNF205, ZNF256, ZNF296, ZNF425, ZNF653, ZSCAN10
Rhinopithecus_roxellana	macromolecule localization	152/1494	1040/13527	0.0002475395785204	0.0062739234768356255	SINE	ACD, AJUBA, AKT2, ANKLE1, AP1M1, AP1M2, AP1S1, AP2A1, AP2S1, AP3D1, AP4M1, APOE, ARF3, ARFGEF2, ARHGAP1, ATG4B, ATG4D, ATP13A1, BAG4, BAX, CALR, CAMLG, CAMSAP3, CASC3, CAVIN1, CCDC120, CDH1, CEP250, CLIP3, CLN3, CNTNAP1, COG4, COMP, CRB3, CSE1L, CTDSPL2, DAG1, DDRGK1, DENND10, DESI1, DHTKD1, DNM2, EIF4ENIF1, FAM83H, FIS1, FKBP8, FKRP, FLOT2, GET3, GGA2, GGA3, GLE1, GPR179, HGS, HNF1A, HOOK2, HPS6, HSPA5, IPO7, JUP, KDELR1, KDELR2, KIF3B, KPNA6, KPNA7, LAMTOR2, LATS2, LIN7B, LMAN2L, LRWD1, MED1, MFN2, MICALL1, MTCH2, MVB12A, MYADM, MYO1C, NABP2, NAPA, NCF1, NOP58, NUP188, NUP85, NUTF2, OLFM2, PACSIN2, PAK2, PALM, PEX6, PIP5K1A, PLOD3, PPIL2, PPP1R15A, PRKACA, RAB13, RAB3D, RAB4B, RABEP2, RAMP2, RCC2, RCN3, RILP, RILPL1, RILPL2, RIPOR1, ROM1, RTN2, SAR1B, SEC24A, SELENBP1, SFN, SIRT6, SNF8, SNX17, SNX21, SNX6, SNX8, STX10, STX12, STX1A, STX5, STXBP1, TBC1D13, TIA1, TIMM13, TIMM29, TMED1, TMED2, TMEM150A, TNF, TNPO2, TOMM40, TOR1A, TP53, TP53INP2, TULP3, TXNIP, ULK1, USE1, USP4, VPS25, WIPI2, WNK4, XPO1, XPO6, YIF1B, YWHAE, YWHAG, YWHAH, ZDHHC12, ZDHHC4, ZMYND8
Rhinopithecus_roxellana	negative regulation of RNA biosynthetic process	87/1494	539/13527	0.0002504007460676	0.00629076962050532	SINE	AJUBA, BRCA1, CALR, CBFA2T2, CC2D1A, CHD8, CNOT1, COMMD7, CREBBP, CTNNBIP1, DNAJA3, DNAJB1, DRAP1, EAPP, ELF3, EP300, EPO, FOXM1, HDAC5, HEXIM2, HNF4A, HNRNPL, ID1, ID3, IKZF4, ILF3, IRF2BP1, KANK2, KAT8, KDM2B, KDM4A, KHDRBS1, KMT5A, LARP7, LDB1, MED1, MEPCE, MORC3, MTA2, MTDH, MYOZ1, NCOR1, NFIC, NFIX, NIBAN2, NR1H2, NR1H3, PCGF6, PIAS4, QARS1, RBL1, REST, RNF168, RTF1, SALL2, SALL4, SBNO2, SFN, SFPQ, SIRT1, SIRT2, SIRT6, SIX5, SLA2, SMARCC2, SNW1, SNX6, SOX15, SPEN, SPINDOC, TAF1, TBX6, TFAP4, TGFB1, TGIF2, TNF, TXNIP, ZC3H4, ZGLP1, ZMYND15, ZMYND8, ZNF205, ZNF256, ZNF296, ZNF425, ZNF653, ZSCAN10
Rhinopithecus_roxellana	regulation of ATP metabolic process	15/1494	51/13527	0.000278525042312	0.006929223043242585	SINE	ACTN3, ATP5IF1, DDIT4, EP300, FIS1, IER3, MLXIPL, NCOR1, NUPR1, PRKACA, RHOA, SIRT6, SLC25A23, SPHK2, TP53
Rhinopithecus_roxellana	protein localization	150/1494	1028/13527	0.0002813598156406	0.006929223043242585	SINE	ACD, AJUBA, AKT2, ANKLE1, AP1M1, AP1M2, AP1S1, AP2A1, AP2S1, AP3D1, AP4M1, APOE, ARF3, ARFGEF2, ARHGAP1, ATG4B, ATG4D, ATP13A1, BAG4, BAX, CALR, CAMLG, CAMSAP3, CAVIN1, CCDC120, CDH1, CEP250, CLIP3, CLN3, CNTNAP1, COG4, COMP, CRB3, CSE1L, CTDSPL2, DAG1, DDRGK1, DENND10, DESI1, DHTKD1, DNM2, EIF4ENIF1, FAM83H, FIS1, FKBP8, FKRP, FLOT2, GET3, GGA2, GGA3, GLE1, GPR179, HGS, HNF1A, HOOK2, HPS6, HSPA5, IPO7, JUP, KDELR1, KDELR2, KIF3B, KPNA6, KPNA7, LAMTOR2, LATS2, LIN7B, LMAN2L, LRWD1, MED1, MFN2, MICALL1, MTCH2, MVB12A, MYADM, MYO1C, NABP2, NAPA, NCF1, NUP188, NUP85, NUTF2, OLFM2, PACSIN2, PAK2, PALM, PEX6, PIP5K1A, PLOD3, PPIL2, PPP1R15A, PRKACA, RAB13, RAB3D, RAB4B, RABEP2, RAMP2, RCC2, RCN3, RILP, RILPL1, RILPL2, RIPOR1, ROM1, RTN2, SAR1B, SEC24A, SELENBP1, SFN, SIRT6, SNF8, SNX17, SNX21, SNX6, SNX8, STX10, STX12, STX1A, STX5, STXBP1, TBC1D13, TIA1, TIMM13, TIMM29, TMED1, TMED2, TMEM150A, TNF, TNPO2, TOMM40, TOR1A, TP53, TP53INP2, TULP3, TXNIP, ULK1, USE1, USP4, VPS25, WIPI2, WNK4, XPO1, XPO6, YIF1B, YWHAE, YWHAG, YWHAH, ZDHHC12, ZDHHC4, ZMYND8
Rhinopithecus_roxellana	production of miRNAs involved in gene silencing by miRNA	5/1494	7/13527	0.0002830723100766	0.006929223043242585	SINE	PUM1, SPOUT1, TRIM71, ZC3H7A, ZC3H7B
Rhinopithecus_roxellana	negative regulation of cellular protein metabolic process	55/1494	307/13527	0.0002924918750296	0.006980806084039787	SINE	AGO4, AJUBA, BAK1, BAX, CADM4, CALR, CAMLG, CLN3, CNOT1, CTDSP1, DAPK3, DDRGK1, EIF4EBP2, EIF4ENIF1, FKBP8, GLG1, IGF2BP1, ILF3, KIRREL2, LAPTM4B, MLXIPL, MVP, MYADM, NANOS3, NLRP12, NLRP7, NR1H2, NR1H3, OCLN, PARD6A, PCIF1, PKN1, PPIA, PPP1R15A, PRKCG, PUS7, SERPINF2, SESN2, SHFL, SIRT1, SIRT2, SMARCC1, SNTA1, TAF1, TARDBP, TIA1, TMED2, TNRC6A, TP53, TRIM71, UBXN1, USP4, USP7, YTHDF2, YWHAE
Rhinopithecus_roxellana	negative regulation of carbohydrate metabolic process	11/1494	31/13527	0.0002983084555356	0.007002913251261955	SINE	ACTN3, AP2A1, DDIT4, EP300, IER3, NCOR1, NUPR1, PRKACA, SIRT6, TP53, USP7
Rhinopithecus_roxellana	regulation of calcineurin-mediated signaling	11/1494	31/13527	0.0002983084555356	0.007002913251261955	SINE	ACTN3, CHERP, CHP1, ERBB3, HOMER3, MTOR, MYOZ1, NFAT5, PTBP1, SLC9A1, TNF
Rhinopithecus_roxellana	organic cyclic compound metabolic process	221/1494	1603/13527	0.000302782711021	0.007050160035480845	SINE	AARS1, ABCD4, ACD, ACOT4, ACOT6, ACOT8, ADA2, ADCY9, AGO4, AKAP8L, ALDH6A1, ALKBH1, ALKBH4, APOE, ATP5F1B, ATP5IF1, ATP5MC1, ATP5PD, ATXN2L, BABAM1, BLVRB, BRCA1, BUD31, C5AR1, CARM1, CASC3, CAVIN1, CBFA2T2, CDK12, CDK5RAP1, CDK7, CDKN2D, CHD8, CHEK2, CHERP, CNP, CPSF4, CRCP, CTC1, CWC25, DCTPP1, DDB2, DFFA, DHX34, DMC1, DNASE2, DOT1L, EDC4, EIF2AK1, ELL, ELL3, ELP6, ENDOG, EP300, ERCC1, ERCC2, ESRP2, EXD1, EXOSC1, EXOSC5, FAAP24, FARSA, FCSK, FKRP, FOXA3, FUS, GATC, GGN, GPBP1L1, GTF2H3, GTF2I, GTF2IRD1, GTPBP3, HMBS, HMOX2, HNF1A, HNF4A, HNRNPA1, HNRNPL, HSD17B14, IER3, IMPDH2, INTS3, INTS5, KHSRP, KIF22, LARP7, LDB1, LDLR, LSM1, LSM4, MAPK1, MAPK3, MARF1, MBLAC1, MCM7, MED1, MEIOC, MEPCE, METTL3, MFAP1, MMACHC, MPI, MTA2, MTHFD1, MTO1, MTOR, MUTYH, NABP2, NADK, NCOA6, NFAT5, NME5, NMNAT1, NR1H3, NSUN4, NT5C, NUDT3, OGDH, PAN2, PCLAF, PDE4A, PDE4C, PDXP, PGAM1, PHF5A, PLTP, PMM1, PMS2, POLH, POLR2G, POLR2I, POLR3GL, PRIM1, PRKACA, PRMT1, PRMT5, PRPF3, PSMC3IP, PTBP1, PTCD1, PUM1, PUS7, QARS1, QPRT, QTRT1, RAD17, RAD23A, RAD51C, RAD54L, RAD9B, RBM14, RBM25, RBM39, RFWD3, RNASEH2A, RNF113A, RNF168, RPS28, RPUSD3, RTF1, SAMHD1, SARS2, SART1, SDR42E2, SESN2, SF3B3, SFPQ, SIRT1, SIRT6, SLC37A4, SLC5A5, SMARCC2, SMG5, SMG8, SNRPA, SNRPD2, SNU13, SNW1, SOAT1, SPHK1, SPOUT1, SRRM1, SRRT, SRSF3, SRSF7, SUGP2, SULT2A1, TAF1, TAF12, TAF6, TAF6L, TARDBP, TARS2, TCF3, TEFM, TET1, TFCP2, THOC5, TIPIN, TOE1, TP53, TRIM71, TRIR, TRUB2, UPF3B, URM1, USP7, WDR74, XRCC1, XRCC2, YARS1, YBEY, YTHDF2, YWHAH, ZBTB8OS, ZC3H4, ZC3H7A, ZC3H7B, ZCCHC8, ZMYND8
Rhinopithecus_roxellana	intrinsic apoptotic signaling pathway in response to DNA damage by p53 class mediator	9/1494	22/13527	0.0003105373968262	0.00717241213314707	SINE	CDIP1, DDIT4, ELL3, EP300, NUPR1, PYCARD, SIRT1, SNW1, TP53
Rhinopithecus_roxellana	lymphocyte apoptotic process	8/1494	18/13527	0.0003430341971066	0.007797221750105575	SINE	BAK1, BAX, DFFA, DNAJA3, KDELR1, LMBR1L, PKN1, TP53
Rhinopithecus_roxellana	positive regulation of nucleobase-containing compound metabolic process	138/1494	938/13527	0.0003537706298236	0.007977945541848743	SINE	ACD, ACTN4, AKAP8L, AKIRIN1, AP3D1, APOE, ARHGEF2, ARID1A, BABAM1, BAMBI, BAX, BICRA, BRCA1, BRD4, BRD8, CAMTA2, CARM1, CCDC117, CCNT1, CDH1, CDK12, CHD8, CHEK2, CNOT1, CREB3L3, CREBBP, CRLF3, CRTC1, CRTC2, DDRGK1, DOT1L, EAPP, EIF4ENIF1, ELL, ELL3, EP300, EPCAM, EPO, ERCC1, FGFR4, FOXA3, FOXM1, FUS, GALR2, GALR3, GLI1, GLMP, GPATCH3, GPBP1L1, HAX1, HDAC5, HDGFL2, HJV, HNF1A, IER2, IKZF4, IL23A, ILF3, KAT8, KHDC3L, KLF1, LARP7, LDB1, MAMSTR, MAP2K1, MAP2K2, MAPK1, MAPK3, MAPKAPK5, MED1, MEPCE, MLXIPL, MSL1, MTA2, MTOR, NABP2, NANOS3, NCF1, NCOA6, NFATC2IP, NFIC, NFIX, NR0B2, NR1H2, PAGR1, PIAS4, PMS2, PRKCG, RBM14, REST, RNF168, RNF4, RPS6KA1, SALL4, SBNO2, SERPINF2, SERTAD1, SERTAD3, SFPQ, SIRT1, SIRT2, SIRT6, SLC11A1, SLC39A5, SLC9A1, SMARCA4, SMARCC1, SNAI1, SNW1, SOX15, SSBP3, STING1, TAF1, TAF12, TAF6, TARDBP, TBX6, TFE3, TGFB1, THOC5, TMEM161A, TNF, TNFSF13, TP53, TP53INP2, TRIAP1, TRIM71, USP7, VPS72, XBP1, XRCC1, YTHDF2, YWHAH, ZGLP1, ZMIZ2, ZMYND8, ZNF410, ZNF609
Rhinopithecus_roxellana	cellular response to DNA damage stimulus	73/1494	441/13527	0.0003612515277887	0.008083002934272162	SINE	ACD, ALKBH7, ANKLE1, BABAM1, BAK1, BAX, BCL2L1, BRCA1, CDIP1, CGAS, CHEK2, CTC1, DDB2, DDIT4, DMC1, DOT1L, ELL3, ENDOG, EP300, ERCC1, ERCC2, FAAP24, FOXM1, GGN, GRB2, GTF2H3, IER3, INTS3, KIF22, MAPK1, MAPK3, MARF1, MCL1, MCM7, MEIOC, METTL3, MUTYH, NABP2, NCOA6, NFAT5, NUPR1, PCLAF, PMS2, POLH, PYCARD, RAD17, RAD23A, RAD51C, RAD54L, RAD9B, RFWD3, RNASEH2A, RNF168, SAMHD1, SESN2, SFN, SFPQ, SIRT1, SIRT4, SIRT6, SNW1, SPINDOC, TAF1, TFAP4, TIPIN, TNF, TP53, TRIAP1, USP7, XIAP, XRCC1, XRCC2, ZMYND8
Rhinopithecus_roxellana	cellular protein-containing complex assembly	61/1494	353/13527	0.0003824067532405	0.008490022800626294	SINE	AGO4, CALR, CATIP, CCDC65, CELF1, CENPH, CENPT, CENPV, CKAP5, COPS7B, DENR, DHX30, DNAAF2, EIF3A, EIF3B, EIF3G, EIF3I, EIF3L, ERAL1, FCHO1, GEMIN6, HIP1, HIP1R, KHDC4, LONP1, LUC7L, NAPA, NASP, NDUFA1, NDUFAF1, NDUFB7, NDUFC1, NDUFC2, NDUFS3, NDUFS5, PDIA3, PRMT5, PRPF3, PSMD9, PYCARD, RAB5IF, RBBP4, RNF135, SIRT2, SNRPC, SNRPD1, SNRPD2, SNU13, SRSF10, STXBP1, TAF1, TAF12, TAF6, TAPBPL, TBCB, TMEM170A, TMEM223, UBE2K, USP4, VIL1, YJU2
Rhinopithecus_roxellana	negative regulation of cellular amide metabolic process	23/1494	96/13527	0.0004099012815117	0.008961505879767243	SINE	AGO4, AJUBA, APOE, CALR, CNOT1, DAPK3, EIF4EBP2, EIF4ENIF1, GGA3, IGF2BP1, ILF3, NANOS3, PCIF1, PUS7, RTN2, SESN2, SHFL, SPHK1, TARDBP, TIA1, TNRC6A, TRIM71, YTHDF2
Rhinopithecus_roxellana	positive regulation of metabolic process	262/1494	1954/13527	0.0004390503243888	0.00952606158370851	SINE	ACD, ACTN3, ACTN4, AIMP2, AJUBA, AKAP8L, AKIRIN1, AKT2, AMHR2, ANGPTL8, AP3D1, APOC2, APOE, ARFGEF2, ARHGEF2, ARID1A, ATAD5, ATG13, ATP5IF1, BABAM1, BAG4, BAK1, BAMBI, BAX, BICRA, BRCA1, BRD4, BRD8, C3, C5AR1, CALCOCO2, CALR, CAMKK2, CAMTA2, CARM1, CCDC117, CCNB1, CCNT1, CDH1, CDH3, CDK12, CDK5RAP1, CGAS, CHD8, CHEK2, CHP1, CLIP3, CLN3, CNOT1, CREB3L3, CREBBP, CRLF1, CRLF3, CRTC1, CRTC2, CTC1, DAGLB, DBF4B, DDRGK1, DHX34, DIP2B, DOT1L, EAPP, ECE1, EEF2, EGLN2, EIF4ENIF1, ELAVL1, ELL, ELL3, ENDOG, EP300, EPCAM, EPO, ERBB3, ERCC1, ETV2, FGF21, FGFR4, FOXA3, FOXM1, FUS, GALR2, GALR3, GGA3, GLI1, GLMP, GPATCH3, GPBP1L1, GRB2, HAX1, HCRT, HDAC5, HDGFL2, HGS, HJV, HNF1A, ID3, IER2, IER3, IGF2BP1, IKZF4, IL12RB1, IL17RC, IL23A, IL27, IL27RA, ILF3, KAT8, KHDC3L, KHDRBS1, KLF1, KPNA7, LARP7, LATS1, LDB1, LDLR, LETMD1, LTB, LURAP1, MAMSTR, MAP2K1, MAP2K2, MAPK1, MAPK3, MAPKAPK5, MED1, MEIOC, MEPCE, METTL3, MFAP2, MLXIPL, MSL1, MTA2, MTDH, MTOR, NABP2, NANOS3, NCF1, NCOA6, NFAT5, NFATC2IP, NFIC, NFIX, NLRP12, NR0B2, NR1H2, NR1H3, NUPR1, OAZ2, OCLN, PACSIN3, PAGR1, PAK2, PCIF1, PECAM1, PHF20, PIAS4, PIK3CB, PIP4K2B, PLAUR, PLIN5, PMS2, PPIA, PPP1R15A, PRKACA, PRKCG, PRMT1, PTBP1, PTPN11, PYCARD, RAC1, RAD23A, RAMP2, RBM14, RBX1, RCC1L, REST, RILP, RNF135, RNF168, RNF4, RNF41, RNFT1, RPS6KA1, RPS6KB1, RPUSD3, S1PR2, SAE1, SALL4, SBNO2, SERPINF2, SERTAD1, SERTAD3, SESN2, SFPQ, SIRT1, SIRT2, SIRT4, SIRT6, SLC11A1, SLC27A1, SLC39A5, SLC9A1, SMARCA4, SMARCC1, SMCR8, SNAI1, SNF8, SNW1, SOAT1, SOX15, SP1, SPHK1, SPHK2, SSBP3, STING1, STOX1, STX5, TAF1, TAF12, TAF6, TARDBP, TBX6, TENT5B, TFE3, TGFB1, THOC5, TICAM1, TMED2, TMEM161A, TMIGD2, TNF, TNFSF13, TP53, TP53INP2, TRIAP1, TRIM65, TRIM71, TRUB2, TYK2, UBE2K, ULK1, UPF3B, USP20, USP5, USP7, VPS72, WDR45, XBP1, XIAP, XRCC1, YTHDF2, YWHAH, ZER1, ZGLP1, ZMIZ2, ZMYND8, ZNF205, ZNF410, ZNF609, ZYG11B
Rhinopithecus_roxellana	regulation of neuron apoptotic process	24/1494	105/13527	0.0004481373391308	0.009578099546795605	SINE	AARS1, ALKBH1, BACE1, BAX, BCL2L1, CLN3, CRLF1, EGLN2, ERBB3, HYOU1, IL27RA, KDM2B, MCL1, NAE1, NONO, PRKCI, RHOA, SIRT1, SNX6, STXBP1, TNF, TP53, TYRO3, XRCC2
Rhinopithecus_roxellana	regulation of neuron death	24/1494	105/13527	0.0004481373391308	0.009578099546795605	SINE	AARS1, ALKBH1, BACE1, BAX, BCL2L1, CLN3, CRLF1, EGLN2, ERBB3, HYOU1, IL27RA, KDM2B, MCL1, NAE1, NONO, PRKCI, RHOA, SIRT1, SNX6, STXBP1, TNF, TP53, TYRO3, XRCC2
Rhinopithecus_roxellana	protein export from nucleus	9/1494	23/13527	0.000460488785715	0.009769184313242666	SINE	ANKLE1, CALR, CTDSPL2, DESI1, NUTF2, PRKACA, SFN, XPO1, XPO6
Rhinopithecus_roxellana	regulation of actin filament organization	34/1494	170/13527	0.0005059877711548	0.010653334793488258	SINE	ARHGAP35, ARPC1A, ARPC3, BAG4, BRK1, CARMIL2, CCL24, CCL26, CFL2, CYFIP1, ELN, GRB2, HAX1, HIP1R, KANK2, KANK3, LATS1, LIMA1, LIMK1, MTOR, MYADM, PAK2, PDXP, PPM1E, PYCARD, RAC1, RHOA, RHPN2, SERPINF2, SPTAN1, SSH1, TMOD4, VASP, VIL1
Rhinopithecus_roxellana	regulation of catabolic process	94/1494	601/13527	0.0005096043529008	0.010653334793488258	SINE	ACTN3, AKT2, APOC2, APOE, ATG13, ATP5IF1, ATP6V0A1, BAX, CALCOCO2, CAMLG, CASC3, CHEK2, CIDEC, CLN3, CNOT1, DAGLB, DCAF12, DDA1, DDIT4, DDRGK1, DESI1, DFFA, DHX34, EGLN2, EIF4ENIF1, ELAVL1, ENDOG, EP300, FBXL20, FKBP8, FUS, GGA3, HCAR1, IER3, IGF2BP1, KAT8, KDM4A, LAPTM4B, LATS1, LDLR, MAPK3, MCL1, MEIOC, MLXIPL, MTDH, MTOR, NANOS3, NCOR1, NUPR1, OAZ2, PACSIN3, PIP4K2B, PLIN5, PRKACA, PRKCG, PUM1, PYCARD, RAB8A, RAD23A, RASIP1, RBX1, RILP, RNF41, RNFT1, SESN2, SF3B3, SIRT1, SIRT2, SIRT6, SLC11A1, SMARCC1, SMCR8, SNF8, SOGA1, STING1, STX5, TAF1, TARDBP, TBC1D25, TNF, TP53, TRIM65, TRIM71, UBE2K, UBXN1, ULK1, USP20, USP5, USP7, WDR45, XPO1, YTHDF2, ZER1, ZYG11B
Rhinopithecus_roxellana	negative regulation of transcription by RNA polymerase II	63/1494	370/13527	0.000518139929963	0.010753280865319072	SINE	AJUBA, CALR, CBFA2T2, CC2D1A, CHD8, CNOT1, CREBBP, CTNNBIP1, DNAJA3, DNAJB1, DRAP1, EP300, EPO, FOXM1, HDAC5, HEXIM2, ID1, ID3, IRF2BP1, KANK2, KDM2B, KHDRBS1, KMT5A, LARP7, MED1, MEPCE, MORC3, MTA2, MTDH, MYOZ1, NCOR1, NFIC, NFIX, NR1H2, NR1H3, PCGF6, PIAS4, RBL1, REST, RTF1, SALL2, SALL4, SFN, SFPQ, SIRT1, SIRT2, SIRT6, SLA2, SMARCC2, SNW1, SOX15, SPEN, TAF1, TBX6, TGFB1, TGIF2, TNF, TXNIP, ZGLP1, ZMYND8, ZNF205, ZNF296, ZNF653
Rhinopithecus_roxellana	regulation of cellular catabolic process	79/1494	491/13527	0.000539646881681	0.011119055173628661	SINE	AKT2, APOC2, APOE, ATG13, ATP5IF1, ATP6V0A1, BAX, CALCOCO2, CAMLG, CASC3, CLN3, CNOT1, DAGLB, DCAF12, DDA1, DDRGK1, DESI1, DFFA, DHX34, EIF4ENIF1, ELAVL1, ENDOG, EP300, FKBP8, FUS, IGF2BP1, KAT8, KDM4A, LAPTM4B, LATS1, LDLR, MAPK3, MCL1, MEIOC, MLXIPL, MTDH, MTOR, NANOS3, NUPR1, PACSIN3, PIP4K2B, PLIN5, PRKACA, PRKCG, PUM1, PYCARD, RAB8A, RAD23A, RASIP1, RBX1, RNF41, RNFT1, SESN2, SIRT1, SIRT2, SIRT6, SLC11A1, SMARCC1, SMCR8, SOGA1, STING1, TAF1, TARDBP, TBC1D25, TNF, TP53, TRIM65, TRIM71, UBE2K, UBXN1, ULK1, USP20, USP5, USP7, WDR45, XPO1, YTHDF2, ZER1, ZYG11B
Rhinopithecus_roxellana	protein-containing complex assembly	98/1494	637/13527	0.0005816649415767	0.011899202804826207	SINE	AGO4, AIMP2, APOE, AQP10, CALR, CATIP, CCDC65, CELF1, CENPH, CENPT, CENPV, CKAP5, COMP, COPS7B, CRTC2, DENR, DHX30, DNAAF2, DNAJB12, DNM1, EIF3A, EIF3B, EIF3G, EIF3I, EIF3L, ELAVL1, ERAL1, FARSA, FCHO1, FKRP, FUS, GEMIN6, GNMT, HIP1, HIP1R, HSCB, IKZF4, KCNG3, KCTD13, KCTD2, KHDC4, LONP1, LRRC8A, LUC7L, MCOLN1, NAPA, NASP, NDUFA1, NDUFAF1, NDUFB7, NDUFC1, NDUFC2, NDUFS3, NDUFS5, NUPR1, PARD6B, PDIA3, PRMT1, PRMT5, PRPF3, PRPH2, PSMD9, PYCARD, RAB5IF, RBBP4, RNF135, ROM1, SAMHD1, SIRT2, SLC1A5, SNRPC, SNRPD1, SNRPD2, SNU13, SOAT1, SPAST, SRSF10, SSBP3, STING1, STXBP1, TAF1, TAF12, TAF6, TAPBPL, TBCB, TFAP4, TMEM120A, TMEM120B, TMEM170A, TMEM223, TP53, TRIM72, TRPM4, UBE2K, USP4, VASP, VIL1, YJU2
Rhinopithecus_roxellana	regulation of RNA splicing	22/1494	93/13527	0.0006288664814958	0.012773571652510434	SINE	CELF1, CELF5, ESRP1, ESRP2, FUS, HNRNPF, HNRNPL, KHDRBS1, LARP7, PTBP1, RBM25, RBM39, RBM42, REST, SLC39A5, SNW1, SRSF10, SRSF3, SRSF4, SRSF7, SRSF9, TIA1
Rhinopithecus_roxellana	regulation of intrinsic apoptotic signaling pathway	25/1494	112/13527	0.000648270511839	0.0129835436776706	SINE	BAX, BCL2L1, CDKN2D, ELL3, EPO, FIS1, HYOU1, LCK, MCL1, NDUFS3, NME5, NONO, NUPR1, PIAS4, PLAUR, PPIA, PTPMT1, PYCARD, SFPQ, SIRT1, SNAI1, TMEM161A, TP53, TRIAP1, XBP1
Rhinopithecus_roxellana	acylglycerol homeostasis	9/1494	24/13527	0.0006651299393992	0.013081276187530399	SINE	ANGPTL4, ANGPTL8, APOC2, APOC4, APOE, HNF4A, NR1H3, SESN2, SIRT1
Rhinopithecus_roxellana	triglyceride homeostasis	9/1494	24/13527	0.0006651299393992	0.013081276187530399	SINE	ANGPTL4, ANGPTL8, APOC2, APOC4, APOE, HNF4A, NR1H3, SESN2, SIRT1
Rhinopithecus_roxellana	positive regulation of stem cell population maintenance	4/1494	5/13527	0.0006759877359478	0.013081276187530399	SINE	KDM2B, REST, SIRT6, TEAD4
Rhinopithecus_roxellana	thymocyte apoptotic process	4/1494	5/13527	0.0006759877359478	0.013081276187530399	SINE	BAK1, BAX, DFFA, TP53
Rhinopithecus_roxellana	regulation of actin filament polymerization	23/1494	102/13527	0.0007062277698142	0.013394942600979263	SINE	ARPC1A, ARPC3, BAG4, BRK1, CARMIL2, CCL24, CCL26, CYFIP1, ELN, GRB2, HAX1, HIP1R, KANK2, KANK3, LATS1, MTOR, MYADM, PYCARD, SPTAN1, SSH1, TMOD4, VASP, VIL1
Rhinopithecus_roxellana	positive regulation of protein-containing complex assembly	30/1494	146/13527	0.0007495945454837	0.014114751458424448	SINE	ABCA3, AJUBA, ARPC1A, ARPC3, BAG4, BAK1, BAX, BIK, BRK1, CARMIL2, CCL24, CCL26, CKAP5, CLIP1, CYFIP1, DRG1, FSCN1, GRB2, HIP1R, MARK4, MTOR, NR1H2, PYCARD, RAC1, RASIP1, RHOA, TNF, TP53, TRIM65, VASP
Rhinopithecus_roxellana	protein-containing complex subunit organization	108/1494	720/13527	0.0007651815096029	0.014138579635501325	SINE	AGO4, AIMP2, APOE, AQP10, ARID1A, CALR, CATIP, CCDC65, CELF1, CENPH, CENPT, CENPV, CFL2, CKAP5, CLN3, COMP, COPS7B, CRTC2, DDIT4, DENR, DHX30, DNAAF2, DNAJB12, DNM1, EIF3A, EIF3B, EIF3G, EIF3I, EIF3L, ELAVL1, ERAL1, FARSA, FCHO1, FKRP, FRAT1, FUS, GEMIN6, GNMT, HIP1, HIP1R, HSCB, IKZF4, KCNG3, KCTD13, KCTD2, KHDC4, KIF2C, LONP1, LRRC8A, LUC7L, MCOLN1, NAPA, NASP, NDUFA1, NDUFAF1, NDUFB7, NDUFC1, NDUFC2, NDUFS3, NDUFS5, NUPR1, PARD6B, PDIA3, PLTP, PRMT1, PRMT5, PRPF3, PRPH2, PSMD9, PYCARD, RAB5IF, RBBP4, RNF135, ROM1, SAMHD1, SH3GL1, SIRT2, SLC1A5, SMARCA4, SMARCC1, SNRPC, SNRPD1, SNRPD2, SNU13, SOAT1, SPAST, SRSF10, SSBP3, STING1, STXBP1, TAF1, TAF12, TAF6, TAPBPL, TBCB, TFAP4, TMEM120A, TMEM120B, TMEM170A, TMEM223, TP53, TRIM72, TRPM4, UBE2K, USP4, VASP, VIL1, YJU2
Rhinopithecus_roxellana	establishment of localization in cell	132/1494	906/13527	0.0007926326679238	0.014551922826498483	SINE	AAAS, ACD, ACTN4, ANKLE1, ANKRD54, AP1M1, AP1M2, AP1S1, AP2A1, AP2S1, AP3D1, AP4M1, ARHGAP1, ATP2A2, ATP5F1B, ATP5PD, ATP6V0A1, BAK1, BAX, CALR, CAMSAP3, CANX, CCNB1, CDC23, CHERP, CLIP3, CLN3, CSE1L, CTDSPL2, DENND10, DENND2A, DESI1, DNAAF2, DOP1B, EIF2AK1, EIF4ENIF1, EML3, ENKD1, FIS1, FLOT2, GGA2, GGA3, GLE1, HGS, HOOK2, HSPA5, HYOU1, IPO7, KIF22, KIF3B, KLC3, KPNA6, KPNA7, LAPTM4B, LDLR, LIN7B, MAP1S, MED1, MEIOC, MFN2, MICALL1, MPPE1, MTCH2, MYO1C, NAPA, NCF1, NECTIN2, NME5, NUDC, NUP160, NUP188, NUSAP1, NUTF2, NXF1, OSBP, PEX6, PHETA1, PRKACA, RAB13, RAB3D, RAMP2, RILP, RILPL1, RILPL2, RIPOR1, RITA1, RTN2, SAR1B, SEC24A, SEPTIN1, SFN, SGPP1, SLC11A1, SLC39A14, SNF8, SNX17, SNX6, SNX8, SPAST, SRSF10, SRSF3, STX10, STX12, STX1A, STX5, STXBP1, SYT11, TBC1D10B, TBC1D13, THOC5, TIMM29, TMED2, TMEM201, TMEM38A, TMEM41B, TNPO2, TOMM40, TOR1A, TP53, TRAPPC3, TRAPPC4, TXNIP, TYRO3, UBE2O, UBXN6, UNC13D, XPO1, XPO6, YIF1B, YIPF4, YWHAG, YWHAH
Rhinopithecus_roxellana	ribonucleoprotein complex assembly	22/1494	96/13527	0.000804071351403	0.01466790032113498	SINE	AGO4, CELF1, DENR, DHX30, EIF3A, EIF3B, EIF3G, EIF3I, EIF3L, ERAL1, GEMIN6, KHDC4, LUC7L, PRMT5, PRPF3, SNRPC, SNRPD1, SNRPD2, SNU13, SRSF10, USP4, YJU2
Rhinopithecus_roxellana	regulation of organelle organization	113/1494	759/13527	0.00082047999689	0.01487249817147443	SINE	ACD, ARHGAP35, ARHGEF2, ARPC1A, ARPC3, ATP5IF1, BAG4, BAK1, BAX, BIK, BRK1, CALCOCO2, CALR, CAMSAP3, CARMIL2, CCL24, CCL26, CCNB1, CDC23, CENPV, CFL2, CKAP5, CLIP1, CLIP3, CLN3, CNOT1, CRK, CTC1, CYFIP1, DAPK3, DRG1, ELN, EML2, EML3, EP300, ERCC1, EVI5L, FIS1, FKBP8, FSCN1, FSD1, GRB2, HAX1, HIP1R, IER3, KANK2, KANK3, KAT8, KIF9, KNTC1, LAPTM4B, LATS1, LIMA1, LIMK1, MAPK1, MAPK3, MAPKAPK5, MARK2, MARK4, MCOLN1, MTOR, MYADM, NABP2, NUPR1, NUSAP1, PAK2, PAN2, PDXP, PHF20, PIP4K2B, PISD, PLAUR, PPM1E, PPP1R35, PRRT2, PTPRS, PYCARD, RABEP2, RAC1, RBM14, RCC1, RHOA, RHPN2, RNF4, RNF41, SERPINF2, SH2B1, SIRT1, SIRT2, SIRT6, SMCR8, SMG5, SPHK1, SPTAN1, SSH1, STOX1, STX5, TBC1D25, TEN1, TET1, TGFB1, TMOD4, TNF, TP53, TRIAP1, TUBB4A, UBAP2L, VASP, VAT1, VIL1, WDR45, XRCC1, ZNF205
Rhinopithecus_roxellana	signal transduction by p53 class mediator	15/1494	56/13527	0.0008352496700018	0.015045000345189654	SINE	BAX, CDIP1, DDIT4, ELL3, EP300, ERCC2, FOXM1, NUPR1, PYCARD, SESN2, SIRT1, SNW1, TFAP4, TP53, TRIAP1
Rhinopithecus_roxellana	negative regulation of phosphorylation	27/1494	127/13527	0.0008506443167743	0.015226533270259971	SINE	ACTN3, BAK1, BAX, CADM4, CDKN2D, CTDSP1, DDIT4, FKBP8, IER3, KIRREL2, MLXIPL, MVP, MYADM, NCOR1, NLRP12, NUPR1, OCLN, PARD6A, PKN1, PPIA, PRKACA, PRKRIP1, SIRT1, SIRT2, SIRT6, TARDBP, TMED2
Rhinopithecus_roxellana	negative regulation of intracellular signal transduction	56/1494	326/13527	0.0008587460729769	0.015276079211216407	SINE	ACTN3, AJUBA, ARHGAP35, BCL2L1, C1QL4, CASTOR2, CCDC125, CDKN2D, CHP1, DAG1, DDIT4, ELL3, ENDOG, EPO, FOXM1, GPATCH3, HOMER3, HYOU1, IFI35, KCTD13, LZTR1, MAPK3, MAPKAPK5, MFN2, MTOR, MYADM, MYOZ1, NCOR1, NDUFS3, NLRP12, NLRX1, NME5, NONO, PIK3CB, PLAUR, PPIA, PRKACA, PRMT1, PYCARD, QARS1, RASIP1, RNF34, RPS6KA1, SESN2, SH2B3, SIRT1, SLA2, SNAI1, THOC5, TMEM161A, TRIAP1, USP20, USP7, VRK3, XBP1, YWHAG
Rhinopithecus_roxellana	regulation of cellular component size	34/1494	174/13527	0.0008818427542945	0.015494464099996613	SINE	ARHGAP35, ARPC1A, ARPC3, BAG4, BRK1, CARMIL2, CCL24, CCL26, CFL2, CLN3, CYFIP1, ELN, GRB2, HAX1, HIP1R, KANK2, KANK3, LATS1, LIMA1, LRRC8A, MTOR, MYADM, PDXP, PEX11G, PPP1R15A, PYCARD, RAC1, RHOA, RILP, SPTAN1, SSH1, TMOD4, VASP, VIL1
Rhinopithecus_roxellana	negative regulation of apoptotic signaling pathway	29/1494	139/13527	0.0008953180432357	0.01553945461203734	SINE	BAK1, BAX, BCL2L1, BRCA1, CDKN2D, CFLAR, ELL3, EPO, HYOU1, ICAM1, IER3, MCL1, NANOS3, NDUFS3, NME5, NONO, PELI3, PLAUR, PPIA, QARS1, RNF34, RPS6KB1, SIRT1, SNAI1, TMEM161A, TNF, TRIAP1, XBP1, ZC3HC1
Rhinopithecus_roxellana	RNA splicing	27/1494	128/13527	0.000907522590637	0.01553945461203734	SINE	BUD31, CASC3, CWC25, ESRP2, FUS, HNRNPA1, LARP7, LSM4, METTL3, MFAP1, PHF5A, PRMT1, PRPF3, PTBP1, RBM14, RNF113A, SART1, SF3B3, SFPQ, SNRPA, SNRPD2, SNU13, SNW1, SRSF7, SUGP2, TARDBP, THOC5
Rhinopithecus_roxellana	negative regulation of glycolytic process	7/1494	16/13527	0.0009169580410036	0.01553945461203734	SINE	ACTN3, DDIT4, IER3, NCOR1, NUPR1, PRKACA, SIRT6
Rhinopithecus_roxellana	T cell apoptotic process	7/1494	16/13527	0.0009169580410036	0.01553945461203734	SINE	BAK1, BAX, DFFA, DNAJA3, KDELR1, LMBR1L, TP53
Rhinopithecus_roxellana	regulation of cellular component biogenesis	98/1494	645/13527	0.0009901012482656	0.01658274839200397	SINE	ABCA3, AJUBA, AKIRIN1, APOE, ARHGAP35, ARPC1A, ARPC3, BAG4, BAK1, BAX, BIK, BRK1, CAMSAP3, CARMIL2, CCL24, CCL26, CDC42EP1, CKAP5, CLIP1, CLIP3, CLN3, CNOT1, CRB3, CTNNBIP1, CYFIP1, DAG1, DAPK3, DNAJB1, DRG1, ELN, EML2, EML3, EP300, EPS8L1, ERCC1, EVI5L, FSCN1, GRB2, HAX1, HGS, HIP1R, ICAM1, ICAM5, KANK2, KANK3, KIF9, LATS1, LDB1, LIMK1, MARK4, MTOR, MYADM, MYO1C, NAPA, NR1H2, NUPR1, PAK2, PALM, PAN2, PIP4K2B, PPM1E, PPP1R35, PRKACA, PRRT2, PTPN11, PTPRS, PYCARD, RABEP2, RAC1, RASIP1, RBM14, RCC2, RHOA, RHPN2, RNF4, SERPINF2, SIRT2, SMCR8, SNAI1, SNF8, SPHK1, SPHK2, SPTAN1, SSH1, STX1A, TET1, TGFB1, TMOD4, TNF, TP53, TRIM65, TUBB4A, UBAP2L, ULK1, VASP, VIL1, WDR45, ZDHHC12
Rhinopithecus_roxellana	mitochondrion organization	33/1494	167/13527	0.0010546362706029	0.017560920226783173	SINE	ALKBH7, ATG13, ATG4B, ATG4D, ATP2A1, ATP5IF1, BAK1, BAX, BCL2L1, CEP89, CLUH, CNTNAP1, FIS1, HIP1R, HMGCL, IER3, JTB, LETMD1, LONP1, MFN2, MPV17, MTCH2, NECTIN2, NIPSNAP2, NOA1, PPP2CB, PRDX3, RAB5IF, RCC1L, SFN, TIMM29, TP53, ZNF205
Rhinopithecus_roxellana	regulation of intracellular steroid hormone receptor signaling pathway	13/1494	46/13527	0.0010614300238054	0.017571882012593444	SINE	BRCA1, CALR, CNOT1, DDRGK1, EP300, KANK2, LATS1, MED1, NCOR1, PAGR1, RHOA, SIRT1, SMARCA4
Rhinopithecus_roxellana	negative regulation of translation	19/1494	81/13527	0.0011571579019946	0.01904655305352031	SINE	AGO4, AJUBA, CALR, CNOT1, DAPK3, EIF4EBP2, EIF4ENIF1, IGF2BP1, ILF3, NANOS3, PCIF1, PUS7, SESN2, SHFL, TARDBP, TIA1, TNRC6A, TRIM71, YTHDF2
Rhinopithecus_roxellana	nitrogen compound metabolic process	390/1494	3076/13527	0.0011900915525019	0.019256622634833003	SINE	A4GALT, AARS1, ABCA3, ABCD4, ACD, ACHE, ACOT4, ACOT6, ACOT8, ACP5, ADA2, ADAM11, ADAMTS10, ADCY9, AGBL2, AGMAT, AGO4, AIMP2, AKAP8L, ALDH6A1, ALKBH1, ALKBH4, AMD1, AMT, ANAPC16, ANAPC5, ANAPC7, APOE, ARIH2, ASCC2, ATG4B, ATG4D, ATP5F1B, ATP5IF1, ATP5MC1, ATP5PD, ATXN2L, B3GAT3, B3GNT3, B3GNT4, B4GALT5, BABAM1, BACE1, BAX, BCAT2, BCKDHA, BLVRB, BRAP, BRCA1, BUD31, C5AR1, CAPN12, CARM1, CASC3, CAVIN1, CBFA2T2, CBLC, CDC23, CDK12, CDK5RAP1, CDK7, CDKN2D, CELA1, CERS2, CFD, CFLAR, CHD8, CHEK2, CHERP, CHST6, CKM, CLN3, CLPP, CNP, COMP, CPSF4, CRCP, CTC1, CWC25, DAG1, DCAF12, DCAF15, DCTPP1, DDB2, DDRGK1, DEGS1, DFFA, DHPS, DHX34, DMC1, DNAJB12, DNASE2, DOT1L, DPEP2, DPEP3, DPP9, DTX2, ECE1, EDC4, EIF2AK1, EIF4ENIF1, ELL, ELL3, ELP6, ENDOG, EP300, EPO, ERCC1, ERCC2, ESRP2, ETHE1, EXD1, EXOSC1, EXOSC5, FAAP24, FARSA, FBXL12, FCSK, FEM1A, FKRP, FOXA3, FUS, GANAB, GATC, GCAT, GDPD1, GDPD3, GGA3, GGN, GLG1, GLS2, GNMT, GOT1L1, GPBP1L1, GSR, GTF2H3, GTF2I, GTF2IRD1, GTPBP3, HECTD1, HECTD3, HJV, HM13, HMBS, HMOX2, HNF1A, HNF4A, HNRNPA1, HNRNPL, HS3ST6, IDE, IER3, IMPDH2, INTS3, INTS5, IRF2BP1, JADE2, KCTD13, KHSRP, KIF22, KLHDC10, LARP7, LDB1, LDLR, LONP1, LSM1, LSM4, LZTR1, MAN2B1, MAPK1, MAPK3, MARF1, MASP2, MBLAC1, MCM7, MED1, MEIOC, MEPCE, METTL3, MFAP1, MINDY1, MKRN1, MMACHC, MMP25, MPI, MRI1, MRPL4, MRPS12, MRPS7, MTA2, MTHFD1, MTO1, MTOR, MUTYH, NAALADL1, NABP2, NADK, NAE1, NAGS, NCOA6, NECAB3, NEURL2, NFAT5, NFATC2IP, NME5, NMNAT1, NPEPPS, NR1H2, NR1H3, NSUN4, NT5C, NUDT3, NUMBL, OGDH, OSBP, PAN2, PCLAF, PCYOX1, PDE4A, PDE4C, PDXP, PELI3, PGAM1, PGPEP1, PHF5A, PIAS4, PIGU, PISD, PKN1, PLA2G1B, PLOD3, PMM1, PMS2, PNPLA6, POLH, POLR2G, POLR2I, POLR3GL, POMGNT1, PPIL2, PPP2CB, PRIM1, PRKACA, PRKCSH, PRMT1, PRMT5, PRPF3, PRSS8, PSMB10, PSMC3IP, PSMD4, PSMD8, PSMD9, PSPH, PTBP1, PTCD1, PUM1, PUS7, QARS1, QPRT, QTRT1, RAD17, RAD23A, RAD51C, RAD54L, RAD9B, RBM14, RBM25, RBM39, RBX1, RCN3, RFWD3, RHBDL2, RMND5B, RNASEH2A, RNF113A, RNF135, RNF168, RNF181, RNF34, RNF38, RNF4, RNF41, RNFT1, RPS11, RPS14, RPS26, RPS28, RPS3A, RPUSD3, RTF1, SAE1, SAMHD1, SARS2, SART1, SAT1, SAT2, SDS, SESN2, SF3B3, SFPQ, SIRT1, SIRT2, SIRT4, SIRT6, SLC27A1, SLC44A2, SLC44A4, SLC5A5, SMARCC2, SMG5, SMG8, SNRPA, SNRPD2, SNU13, SNW1, SPHK1, SPHK2, SPOUT1, SPPL2A, SRRM1, SRRT, SRSF3, SRSF7, ST3GAL2, STK38, STX1A, SUGP2, SULT2A1, TAF1, TAF12, TAF6, TAF6L, TARDBP, TARS2, TCF3, TECR, TEFM, TET1, TFCP2, THOC5, TIPIN, TOE1, TOR1A, TP53, TP53INP2, TRIM47, TRIM56, TRIM65, TRIM71, TRIM72, TRIP4, TRIR, TRPM4, TRUB2, TTLL3, UBA7, UBAP1, UBE2G1, UBE2H, UBE2K, UBE2O, UBE2Z, UBE4B, UBXN6, UBXN8, UPF3B, URM1, USP20, USP4, USP48, USP5, USP7, WDR74, XIAP, XPNPEP3, XRCC1, XRCC2, YARS1, YBEY, YTHDF2, ZBTB8OS, ZC3H4, ZC3H7A, ZC3H7B, ZCCHC8, ZER1, ZMYND8, ZNRF1, ZYG11B
Rhinopithecus_roxellana	organic substance transport	135/1494	942/13527	0.0012047588436917	0.019384434428837242	SINE	ABCA3, ACD, ANKLE1, AP1M1, AP1M2, AP1S1, AP2A1, AP2S1, AP3D1, AP4M1, APOBR, APOC2, APOE, ARF3, ARFGEF2, ARHGAP1, ATG4B, ATG4D, ATP8B2, BAX, CALR, CAMSAP3, CASC3, CAVIN1, CD320, CLIP3, CLN3, COG4, COMP, CSE1L, CTDSPL2, DAG1, DENND10, DESI1, DHTKD1, DNM2, EIF4ENIF1, FIS1, FKRP, GGA2, GGA3, GLE1, HGS, HNF1A, HSPA5, IGF2BP1, IPO7, KDELR1, KDELR2, KIF3B, KPNA6, KPNA7, LDLR, LIMA1, LIN7B, LMAN2L, LRRC8A, MED1, MFN2, MFSD2B, MICALL1, MTCH2, MVB12A, MYO1C, NAPA, NCF1, NUP160, NUP188, NUP85, NUTF2, NXF1, OLFM2, OSBP, PEX6, PLA2G1B, PLTP, PRKACA, RAB3D, RAB4B, RABEP2, RAMP2, RCN3, RILP, RILPL1, RILPL2, RPS6KB1, RTN2, SAR1B, SEC24A, SELENBP1, SESN2, SFN, SFXN2, SFXN4, SGPP1, SLC11A1, SLC25A18, SLC25A23, SLC27A1, SLC27A4, SLC43A2, SLC44A4, SNF8, SNX17, SNX21, SNX6, SNX8, SOAT1, SPNS1, SRSF3, STX10, STX12, STX1A, STX5, STXBP1, TBC1D13, THOC5, TIMM13, TIMM29, TMED1, TMED2, TMEM41B, TNPO2, TOMM40, TP53, TXNIP, USE1, VIL1, VPS25, WNK4, XPO1, XPO6, YIF1B, YWHAG, YWHAH
Rhinopithecus_roxellana	regulation of cytoskeleton organization	55/1494	326/13527	0.0012307667788507	0.0196922684616112	SINE	ARHGAP35, ARHGEF2, ARPC1A, ARPC3, BAG4, BRK1, CAMSAP3, CARMIL2, CCL24, CCL26, CFL2, CKAP5, CLIP1, CLIP3, CLN3, CRK, CYFIP1, DAPK3, DRG1, ELN, EML2, EML3, FSCN1, FSD1, GRB2, HAX1, HIP1R, KANK2, KANK3, LATS1, LIMA1, LIMK1, MAPK1, MAPK3, MARK2, MTOR, MYADM, PAK2, PDXP, PPM1E, PPP1R35, PYCARD, RAC1, RBM14, RHOA, RHPN2, RNF4, SERPINF2, SPTAN1, SSH1, TGFB1, TMOD4, TUBB4A, VASP, VIL1
Rhinopithecus_roxellana	regulation of lipid biosynthetic process	24/1494	112/13527	0.001248297182985	0.019757507326752705	SINE	ABCA3, APOC2, APOE, BRCA1, C3, CHP1, FGFR4, GIP, LDLR, MLXIPL, MTOR, NR1H2, NR1H3, PLIN5, REST, SIRT1, SIRT2, SIRT4, SLC27A1, SNAI1, SPHK1, SPHK2, THRSP, TNF
Rhinopithecus_roxellana	intrinsic apoptotic signaling pathway by p53 class mediator	11/1494	36/13527	0.0012589808942304	0.019811655390526737	SINE	BAX, CDIP1, DDIT4, ELL3, EP300, ERCC2, NUPR1, PYCARD, SIRT1, SNW1, TP53
Rhinopithecus_roxellana	positive regulation of triglyceride metabolic process	7/1494	17/13527	0.0014111802564027	0.02161294253656328	SINE	APOC2, DAGLB, LDLR, NR1H2, NR1H3, PLIN5, SLC27A1
Rhinopithecus_roxellana	positive regulation of macromolecule metabolic process	236/1494	1773/13527	0.0015052458761869	0.022930979730847244	SINE	ACD, ACTN4, AIMP2, AKAP8L, AKIRIN1, AKT2, ANGPTL8, AP3D1, APOE, ARFGEF2, ARHGEF2, ARID1A, ATAD5, ATP5IF1, BABAM1, BAG4, BAK1, BAMBI, BAX, BICRA, BRCA1, BRD4, BRD8, C3, C5AR1, CALR, CAMKK2, CAMTA2, CARM1, CCDC117, CCNT1, CDH1, CDH3, CDK12, CDK5RAP1, CGAS, CHD8, CHEK2, CLIP3, CLN3, CNOT1, CREB3L3, CREBBP, CRLF1, CRLF3, CRTC1, CRTC2, CTC1, DBF4B, DDRGK1, DHX34, DIP2B, DOT1L, EAPP, ECE1, EEF2, EGLN2, EIF4ENIF1, ELAVL1, ELL, ELL3, ENDOG, EP300, EPCAM, EPO, ERBB3, ERCC1, ETV2, FGFR4, FOXA3, FOXM1, FUS, GALR2, GALR3, GGA3, GLI1, GLMP, GPATCH3, GPBP1L1, HAX1, HDAC5, HDGFL2, HGS, HJV, HNF1A, ID3, IER2, IER3, IGF2BP1, IKZF4, IL12RB1, IL17RC, IL23A, IL27, IL27RA, ILF3, KAT8, KHDC3L, KHDRBS1, KLF1, KPNA7, LARP7, LATS1, LDB1, LDLR, LTB, LURAP1, MAMSTR, MAP2K1, MAP2K2, MAPK1, MAPK3, MAPKAPK5, MED1, MEIOC, MEPCE, METTL3, MLXIPL, MSL1, MTA2, MTOR, NABP2, NANOS3, NCF1, NCOA6, NFAT5, NFATC2IP, NFIC, NFIX, NLRP12, NR0B2, NR1H2, NR1H3, NUPR1, OAZ2, OCLN, PACSIN3, PAGR1, PAK2, PCIF1, PECAM1, PHF20, PIAS4, PIK3CB, PLAUR, PMS2, PPIA, PPP1R15A, PRKCG, PRMT1, PTBP1, PTPN11, PYCARD, RAC1, RAD23A, RAMP2, RBM14, RBX1, RCC1L, REST, RILP, RNF135, RNF168, RNF4, RNF41, RNFT1, RPS6KA1, RPS6KB1, RPUSD3, S1PR2, SAE1, SALL4, SBNO2, SERPINF2, SERTAD1, SERTAD3, SFPQ, SIRT1, SIRT2, SIRT6, SLC11A1, SLC39A5, SLC9A1, SMARCA4, SMARCC1, SNAI1, SNF8, SNW1, SOAT1, SOX15, SP1, SPHK1, SPHK2, SSBP3, STING1, STOX1, STX5, TAF1, TAF12, TAF6, TARDBP, TBX6, TENT5B, TFE3, TGFB1, THOC5, TICAM1, TMED2, TMEM161A, TMIGD2, TNF, TNFSF13, TP53, TP53INP2, TRIAP1, TRIM65, TRIM71, TRUB2, TYK2, UBE2K, UPF3B, USP5, USP7, VPS72, XBP1, XIAP, XRCC1, YTHDF2, YWHAH, ZER1, ZGLP1, ZMIZ2, ZMYND8, ZNF410, ZNF609, ZYG11B
Rhinopithecus_roxellana	quinone biosynthetic process	6/1494	13/13527	0.0015501951875191	0.023367152721340535	SINE	COQ10A, COQ10B, COQ4, COQ6, COQ7, COQ8B
Rhinopithecus_roxellana	ubiquinone biosynthetic process	6/1494	13/13527	0.0015501951875191	0.023367152721340535	SINE	COQ10A, COQ10B, COQ4, COQ6, COQ7, COQ8B
Rhinopithecus_roxellana	regulation of DNA-templated transcription, elongation	11/1494	37/13527	0.001615361615447	0.024009246799283703	SINE	BRD4, CCNT1, CDK12, EAPP, ELL, ELL3, LDB1, RNF168, THOC5, ZC3H4, ZMYND8
Rhinopithecus_roxellana	regulation of mRNA metabolic process	32/1494	166/13527	0.0016263246784431	0.024009246799283703	SINE	CASC3, CELF1, CELF5, CNOT1, DHX34, EIF4ENIF1, ELAVL1, FUS, HNRNPL, IGF2BP1, KHDRBS1, LARP7, MEIOC, NANOS3, PTBP1, PUM1, RBM25, RBM39, RBM42, REST, SLC11A1, SLC39A5, SNW1, SRSF10, SRSF3, SRSF4, SRSF7, SRSF9, TARDBP, TIA1, TRIM71, YTHDF2
Rhinopithecus_roxellana	regulation of actin cytoskeleton organization	38/1494	208/13527	0.0016677667399667	0.024450947459240178	SINE	ARHGAP35, ARPC1A, ARPC3, BAG4, BRK1, CARMIL2, CCL24, CCL26, CFL2, CRK, CYFIP1, DAPK3, ELN, FSCN1, GRB2, HAX1, HIP1R, KANK2, KANK3, LATS1, LIMA1, LIMK1, MTOR, MYADM, PAK2, PDXP, PPM1E, PYCARD, RAC1, RHOA, RHPN2, SERPINF2, SPTAN1, SSH1, TGFB1, TMOD4, VASP, VIL1
Rhinopithecus_roxellana	negative regulation of cellular carbohydrate metabolic process	9/1494	27/13527	0.0017556102926437	0.025394282212785637	SINE	ACTN3, DDIT4, EP300, IER3, NCOR1, NUPR1, PRKACA, SIRT6, USP7
Rhinopithecus_roxellana	lipid homeostasis	20/1494	89/13527	0.0017791968164813	0.025606129057298706	SINE	ABCA3, ANGPTL4, ANGPTL8, APOC2, APOC4, APOE, HNF4A, LDLR, LIMA1, NR1H2, NR1H3, RCN3, SAR1B, SESN2, SIRT1, SLC37A4, SOAT1, TGFB1, TLCD1, TLCD2
Rhinopithecus_roxellana	regulation of membrane permeability	12/1494	43/13527	0.0018438458117271	0.025971360773138632	SINE	ALKBH7, ATP5IF1, BAK1, BAX, BCL2L1, HIP1R, IER3, LAPTM4B, MTOR, RASIP1, TP53, ZNF205
Rhinopithecus_roxellana	establishment or maintenance of cytoskeleton polarity	4/1494	6/13527	0.0018499153623325	0.025971360773138632	SINE	ARHGAP35, CAMSAP3, CKAP5, KIF2C
Rhinopithecus_roxellana	pyrimidine dimer repair	4/1494	6/13527	0.0018499153623325	0.025971360773138632	SINE	DDB2, ERCC1, POLH, SIRT1
Rhinopithecus_roxellana	spermidine metabolic process	4/1494	6/13527	0.0018499153623325	0.025971360773138632	SINE	AMD1, DHPS, SAT1, SAT2
Rhinopithecus_roxellana	negative regulation of catabolic process	39/1494	215/13527	0.0019305703697046	0.0269714806772389	SINE	ACTN3, CAMLG, CIDEC, DDIT4, DDRGK1, DFFA, DHX34, EIF4ENIF1, ELAVL1, EP300, FUS, HCAR1, IER3, IGF2BP1, KDM4A, LAPTM4B, MCL1, MEIOC, MTOR, NCOR1, NUPR1, PLIN5, PRKACA, PRKCG, RASIP1, RILP, RNF41, SF3B3, SIRT2, SIRT6, SLC11A1, SMARCC1, SMCR8, TAF1, TARDBP, TNF, TP53, UBXN1, USP7
Rhinopithecus_roxellana	organelle disassembly	16/1494	65/13527	0.0020116806166759	0.027968219835727077	SINE	ASCC2, ATG13, ATG4B, ATG4D, DDRGK1, DENR, FIS1, KIF9, PLIN2, PLIN3, RETREG3, SPAST, STING1, STX5, TP53, TRIP4
Rhinopithecus_roxellana	nucleocytoplasmic transport	25/1494	122/13527	0.0020233129261318	0.027994049374113403	SINE	AAAS, ANKLE1, ANKRD54, CALR, CTDSPL2, DESI1, EIF4ENIF1, GLE1, KPNA6, KPNA7, MED1, NUP160, NUP188, NUTF2, NXF1, PRKACA, RITA1, SFN, SRSF3, THOC5, TNPO2, TP53, TXNIP, XPO1, XPO6
Rhinopithecus_roxellana	positive regulation of transcription by RNA polymerase II	83/1494	544/13527	0.0020757266537361	0.028516023807134333	SINE	ACTN4, AKAP8L, AKIRIN1, AP3D1, ARHGEF2, BRCA1, BRD4, BRD8, CAMTA2, CCNT1, CDK12, CHD8, CREB3L3, CREBBP, CRLF3, CRTC1, CRTC2, DDRGK1, DOT1L, EAPP, ELL, ELL3, EP300, EPCAM, ERCC1, FOXA3, FOXM1, GALR2, GALR3, GLI1, GLMP, HAX1, HDAC5, HJV, HNF1A, IER2, IKZF4, IL23A, LARP7, LDB1, MAMSTR, MAPK3, MED1, MEPCE, MLXIPL, MTA2, NCOA6, NFATC2IP, NFIX, NR1H2, PAGR1, RBM14, RNF4, RPS6KA1, SALL4, SBNO2, SERPINF2, SERTAD1, SFPQ, SIRT1, SIRT2, SLC11A1, SLC9A1, SMARCA4, SMARCC1, SNW1, SOX15, SSBP3, STING1, TAF1, TAF12, TAF6, TBX6, TGFB1, TNF, TP53, TRIAP1, XBP1, ZGLP1, ZMIZ2, ZMYND8, ZNF410, ZNF609
Rhinopithecus_roxellana	positive regulation of lamellipodium assembly	7/1494	18/13527	0.0020909095668639	0.028516023807134333	SINE	AKIRIN1, BRK1, CARMIL2, CYFIP1, FSCN1, MTOR, RAC1
Rhinopithecus_roxellana	negative regulation of purine nucleotide metabolic process	7/1494	18/13527	0.0020909095668639	0.028516023807134333	SINE	ACTN3, DDIT4, IER3, NCOR1, NUPR1, PRKACA, SIRT6
Rhinopithecus_roxellana	nuclear transport	25/1494	123/13527	0.0021880740832975	0.029559642332849242	SINE	AAAS, ANKLE1, ANKRD54, CALR, CTDSPL2, DESI1, EIF4ENIF1, GLE1, KPNA6, KPNA7, MED1, NUP160, NUP188, NUTF2, NXF1, PRKACA, RITA1, SFN, SRSF3, THOC5, TNPO2, TP53, TXNIP, XPO1, XPO6
Rhinopithecus_roxellana	positive regulation of supramolecular fiber organization	24/1494	114/13527	0.0022285413278019	0.02988918369998278	SINE	ARPC1A, ARPC3, BAG4, BRK1, CARMIL2, CCL24, CCL26, CFL2, CKAP5, CLIP1, COLGALT1, CYFIP1, DRG1, GRB2, LIMK1, MTOR, PDXP, PPM1E, PYCARD, RAC1, RHOA, SERPINF2, VASP, VIL1
Rhinopithecus_roxellana	ribonucleoprotein complex subunit organization	22/1494	103/13527	0.0022464490156378	0.02992479060831004	SINE	AGO4, CELF1, DENR, DHX30, EIF3A, EIF3B, EIF3G, EIF3I, EIF3L, ERAL1, GEMIN6, KHDC4, LUC7L, PRMT5, PRPF3, SNRPC, SNRPD1, SNRPD2, SNU13, SRSF10, USP4, YJU2
Rhinopithecus_roxellana	regulation of translational initiation	12/1494	44/13527	0.0022847847275716	0.030154946819193833	SINE	ALKBH1, EIF2AK1, EIF3B, EIF4EBP2, KHDRBS1, METTL3, MTOR, PPP1R15A, RPS6KB1, TMED2, TNF, YTHDF2
Rhinopithecus_roxellana	positive regulation of lamellipodium organization	8/1494	23/13527	0.0023201618270007	0.030171539792975842	SINE	AKIRIN1, BRK1, CARMIL2, CYFIP1, FSCN1, MTOR, RAC1, VIL1
Rhinopithecus_roxellana	macromolecule metabolic process	337/1494	2644/13527	0.0023207642831439	0.030171539792975842	SINE	AARS1, ACD, ADAM11, ADAMTS10, AGBL2, AGO4, AIMP2, AKAP8L, ALKBH1, ALKBH4, ANAPC16, ANAPC5, ANAPC7, APOE, ARFGEF2, ARIH2, ASCC2, ATG4B, ATG4D, ATXN2L, B3GAT3, B3GNT3, B3GNT4, B4GALT5, BABAM1, BACE1, BRAP, BRCA1, BUD31, C5AR1, CAPN12, CARM1, CASC3, CAVIN1, CBFA2T2, CBLC, CDC23, CDK12, CDK5RAP1, CDK7, CDKN2D, CELA1, CFD, CFLAR, CHD8, CHEK2, CHERP, CHST6, CLN3, CLPP, COMP, CPSF4, CRCP, CTC1, CWC25, DAG1, DCAF12, DCAF15, DCTPP1, DDB2, DDRGK1, DFFA, DHX34, DMC1, DNAJA3, DNAJB12, DNASE2, DNM2, DOT1L, DPEP2, DPEP3, DPP9, DTX2, ECE1, EDC4, EIF4ENIF1, ELL, ELL3, ELP6, ENDOG, EP300, EPO, ERCC1, ERCC2, ESRP2, EXD1, EXOSC1, EXOSC5, FAAP24, FARSA, FBXL12, FEM1A, FKRP, FOXA3, FUS, GANAB, GATC, GGA3, GGN, GLG1, GNMT, GPBP1L1, GRB2, GTF2H3, GTF2I, GTF2IRD1, GTPBP3, HECTD1, HECTD3, HJV, HM13, HNF4A, HNRNPA1, HNRNPL, HS3ST6, IDE, INTS3, INTS5, IRF2BP1, JADE2, KCTD13, KHSRP, KIF22, KLHDC10, LARP7, LDB1, LDLR, LONP1, LRWD1, LSM1, LSM4, LTB, LZTR1, MAN2B1, MAPK3, MARF1, MASP2, MBLAC1, MCM7, MED1, MEIOC, MEPCE, METTL3, MFAP1, MINDY1, MKRN1, MMP25, MRPL4, MRPS12, MRPS7, MTA2, MTO1, MUTYH, NABP2, NAE1, NCOA6, NECAB3, NEURL2, NFAT5, NFATC2IP, NFIC, NFIX, NMNAT1, NPEPPS, NR1H3, NSUN4, NUDT3, NUMBL, PAN2, PCLAF, PCYOX1, PELI3, PEX6, PGPEP1, PHETA1, PHF5A, PHKG1, PIAS4, PIGU, PISD, PKN1, PLOD3, PMS2, POLE2, POLH, POLR2G, POLR2I, POLR3GL, POMGNT1, PPIL2, PPP2CB, PRIM1, PRKACA, PRMT1, PRMT5, PRPF3, PRSS8, PSMB10, PSMC3IP, PSMD4, PSMD8, PSMD9, PTBP1, PTCD1, PUM1, PUS7, QARS1, QTRT1, RAD17, RAD23A, RAD51C, RAD54L, RAD9B, RAMP2, RBBP4, RBM14, RBM25, RBM39, RBX1, RCN3, RFC2, RFWD3, RHBDL2, RMND5B, RNASEH2A, RNF113A, RNF135, RNF168, RNF181, RNF34, RNF38, RNF4, RNF41, RNFT1, RPS11, RPS14, RPS26, RPS28, RPS3A, RPUSD3, RTF1, RTN2, SAE1, SAMHD1, SARS2, SART1, SESN2, SF3B3, SFPQ, SIRT1, SIRT2, SIRT6, SLC11A1, SLC37A4, SMARCC2, SMG5, SMG8, SNRPA, SNRPD2, SNU13, SNW1, SP7, SPHK1, SPOUT1, SPPL2A, SRRM1, SRRT, SRSF3, SRSF7, ST3GAL2, STK38, STX1A, SUGP2, TAF1, TAF12, TAF6, TAF6L, TARDBP, TARS2, TCF3, TEFM, TET1, TFCP2, TGFB1, THOC5, TIPIN, TNF, TOE1, TOR1A, TP53, TP53INP2, TRIM47, TRIM56, TRIM65, TRIM71, TRIM72, TRIP4, TRIR, TRNAU1AP, TRPM4, TRUB2, TTLL3, UBA7, UBAP1, UBE2G1, UBE2H, UBE2K, UBE2O, UBE2Z, UBE4B, UBXN6, UBXN8, UPF3B, URM1, USP20, USP4, USP48, USP5, USP7, WDR74, WNK4, XIAP, XPNPEP3, XRCC1, XRCC2, YARS1, YBEY, YTHDF2, ZBTB8OS, ZC3H4, ZC3H7A, ZC3H7B, ZCCHC8, ZER1, ZMYND8, ZNRF1, ZYG11B
Rhinopithecus_roxellana	negative regulation of type I interferon production	9/1494	28/13527	0.0023370038388104	0.030171539792975842	SINE	DDX56, GPATCH3, MORC3, NLRX1, PTPN11, PTPRS, PYCARD, RBX1, TYROBP
Rhinopithecus_roxellana	regulation of actin filament-based process	40/1494	224/13527	0.0023889491275192	0.03068139148526901	SINE	ARHGAP35, ARPC1A, ARPC3, BAG4, BRK1, CARMIL2, CCL24, CCL26, CFL2, CRK, CYFIP1, DAPK3, ELN, FSCN1, GRB2, HAX1, HIP1R, JUP, KANK2, KANK3, LATS1, LIMA1, LIMK1, MTOR, MYADM, PAK2, PDXP, PPM1E, PYCARD, RAC1, RHOA, RHPN2, SERPINF2, SPTAN1, SSH1, TGFB1, TMOD4, TRPM4, VASP, VIL1
Rhinopithecus_roxellana	cell-cell junction assembly	13/1494	50/13527	0.0024347173345188	0.030912912056030847	SINE	CNTNAP1, FBF1, FKRP, FSCN1, GJC1, JUP, MARVELD2, OCLN, PAK2, PECAM1, RAB13, RAMP2, RHOA
Rhinopithecus_roxellana	release of cytochrome c from mitochondria	6/1494	14/13527	0.0024609441161924	0.030912912056030847	SINE	BAK1, BAX, BCL2L1, FIS1, SFN, TP53
Rhinopithecus_roxellana	negative regulation of mRNA splicing, via spliceosome	6/1494	14/13527	0.0024609441161924	0.030912912056030847	SINE	PTBP1, RBM42, SRSF10, SRSF4, SRSF7, SRSF9
Rhinopithecus_roxellana	positive regulation of triglyceride biosynthetic process	5/1494	10/13527	0.0025516149545695	0.031047780072389966	SINE	LDLR, NR1H2, NR1H3, PLIN5, SLC27A1
Rhinopithecus_roxellana	cellular response to ATP	5/1494	10/13527	0.0025516149545695	0.031047780072389966	SINE	P2RY11, PDXP, SSH1, TAF1, TRPM4
Rhinopithecus_roxellana	regulation of cellular component organization	189/1494	1402/13527	0.002559712192718	0.031047780072389966	SINE	ABCA3, ACD, AJUBA, AKIRIN1, ALKBH4, APOC2, APOE, ARHGAP35, ARHGEF2, ARPC1A, ARPC3, ATP1B2, ATP5IF1, BAG4, BAK1, BAX, BIK, BRCA1, BRK1, BST2, C3, CALCOCO2, CALR, CAMSAP3, CARMIL2, CBFA2T2, CCL24, CCL26, CCNB1, CDC23, CDC42EP1, CDKN2D, CENPV, CFL2, CHADL, CKAP5, CLIP1, CLIP3, CLN3, CNOT1, CNTNAP1, COLGALT1, CRB3, CRK, CRLF3, CTC1, CTNNBIP1, CXCL16, CYFIP1, DAG1, DAPK3, DIP2B, DNAJB1, DNM2, DRG1, EFNB3, ELN, EML2, EML3, EP300, EPS8L1, ERCC1, EVI5L, FGFR4, FIS1, FKBP8, FSCN1, FSD1, GRB2, HAX1, HDGFL2, HIP1, HIP1R, HNF4A, ICAM1, ICAM5, IER3, KANK2, KANK3, KAT8, KDM2B, KIF9, KNTC1, LAMTOR2, LAPTM4B, LATS1, LDB1, LDLR, LIMA1, LIMK1, MAPK1, MAPK3, MAPKAPK5, MARK2, MARK4, MCOLN1, MTOR, MYADM, MYO1C, NABP2, NAPA, NDUFS3, NR1H2, NR1H3, NUPR1, NUSAP1, PACSIN2, PACSIN3, PAK2, PALM, PAN2, PDXP, PHF20, PIP4K2B, PISD, PLAUR, PPM1E, PPP1R15A, PPP1R35, PRKACA, PRKCI, PRKCSH, PRRT2, PTPN11, PTPN9, PTPRS, PYCARD, RAB4B, RABEP2, RAC1, RASIP1, RBM14, RCC1, RCC2, RETREG3, RHOA, RHPN2, RND2, RNF4, RNF41, SCARF1, SERPINF2, SERTAD1, SERTAD3, SESN2, SFN, SH2B1, SHFL, SIRT1, SIRT2, SIRT6, SLC44A4, SMARCA4, SMCR8, SMG5, SNAI1, SPHK1, SPHK2, SPTAN1, SSH1, STOX1, STX1A, STX5, SYT11, TADA2A, TBC1D25, TBX6, TEN1, TET1, TGFB1, TMOD4, TNF, TOR1A, TP53, TRIAP1, TRIM65, TUBB4A, TYROBP, UBAP2L, ULK1, UNC13A, VASP, VAT1, VIL1, WDR45, XRCC1, YWHAH, ZDHHC12, ZNF205
Rhinopithecus_roxellana	positive regulation of nucleic acid-templated transcription	110/1494	760/13527	0.0028340780047774	0.033819997523676974	SINE	ACTN4, AKAP8L, AKIRIN1, AP3D1, APOE, ARHGEF2, ARID1A, BAMBI, BICRA, BRCA1, BRD4, BRD8, CAMTA2, CARM1, CCNT1, CDH1, CDK12, CHD8, CHEK2, CREB3L3, CREBBP, CRLF3, CRTC1, CRTC2, DDRGK1, DOT1L, EAPP, ELL, ELL3, EP300, EPCAM, EPO, ERCC1, FOXA3, FOXM1, GALR2, GALR3, GLI1, GLMP, GPATCH3, GPBP1L1, HAX1, HDAC5, HJV, HNF1A, IER2, IKZF4, IL23A, ILF3, KAT8, KLF1, LARP7, LDB1, MAMSTR, MAP2K1, MAP2K2, MAPK3, MED1, MEPCE, MLXIPL, MSL1, MTA2, MTOR, NCF1, NCOA6, NFATC2IP, NFIC, NFIX, NR0B2, NR1H2, PAGR1, RBM14, REST, RNF4, RPS6KA1, SALL4, SBNO2, SERPINF2, SERTAD1, SERTAD3, SFPQ, SIRT1, SIRT2, SLC11A1, SLC9A1, SMARCA4, SMARCC1, SNAI1, SNW1, SOX15, SSBP3, STING1, TAF1, TAF12, TAF6, TBX6, TFE3, TGFB1, THOC5, TNF, TP53, TP53INP2, TRIAP1, XBP1, YWHAH, ZGLP1, ZMIZ2, ZMYND8, ZNF410, ZNF609
Rhinopithecus_roxellana	positive regulation of transcription, DNA-templated	110/1494	760/13527	0.0028340780047774	0.033819997523676974	SINE	ACTN4, AKAP8L, AKIRIN1, AP3D1, APOE, ARHGEF2, ARID1A, BAMBI, BICRA, BRCA1, BRD4, BRD8, CAMTA2, CARM1, CCNT1, CDH1, CDK12, CHD8, CHEK2, CREB3L3, CREBBP, CRLF3, CRTC1, CRTC2, DDRGK1, DOT1L, EAPP, ELL, ELL3, EP300, EPCAM, EPO, ERCC1, FOXA3, FOXM1, GALR2, GALR3, GLI1, GLMP, GPATCH3, GPBP1L1, HAX1, HDAC5, HJV, HNF1A, IER2, IKZF4, IL23A, ILF3, KAT8, KLF1, LARP7, LDB1, MAMSTR, MAP2K1, MAP2K2, MAPK3, MED1, MEPCE, MLXIPL, MSL1, MTA2, MTOR, NCF1, NCOA6, NFATC2IP, NFIC, NFIX, NR0B2, NR1H2, PAGR1, RBM14, REST, RNF4, RPS6KA1, SALL4, SBNO2, SERPINF2, SERTAD1, SERTAD3, SFPQ, SIRT1, SIRT2, SLC11A1, SLC9A1, SMARCA4, SMARCC1, SNAI1, SNW1, SOX15, SSBP3, STING1, TAF1, TAF12, TAF6, TBX6, TFE3, TGFB1, THOC5, TNF, TP53, TP53INP2, TRIAP1, XBP1, YWHAH, ZGLP1, ZMIZ2, ZMYND8, ZNF410, ZNF609
Rhinopithecus_roxellana	positive regulation of RNA biosynthetic process	110/1494	761/13527	0.0028590901378837	0.03397690520704945	SINE	ACTN4, AKAP8L, AKIRIN1, AP3D1, APOE, ARHGEF2, ARID1A, BAMBI, BICRA, BRCA1, BRD4, BRD8, CAMTA2, CARM1, CCNT1, CDH1, CDK12, CHD8, CHEK2, CREB3L3, CREBBP, CRLF3, CRTC1, CRTC2, DDRGK1, DOT1L, EAPP, ELL, ELL3, EP300, EPCAM, EPO, ERCC1, FOXA3, FOXM1, GALR2, GALR3, GLI1, GLMP, GPATCH3, GPBP1L1, HAX1, HDAC5, HJV, HNF1A, IER2, IKZF4, IL23A, ILF3, KAT8, KLF1, LARP7, LDB1, MAMSTR, MAP2K1, MAP2K2, MAPK3, MED1, MEPCE, MLXIPL, MSL1, MTA2, MTOR, NCF1, NCOA6, NFATC2IP, NFIC, NFIX, NR0B2, NR1H2, PAGR1, RBM14, REST, RNF4, RPS6KA1, SALL4, SBNO2, SERPINF2, SERTAD1, SERTAD3, SFPQ, SIRT1, SIRT2, SLC11A1, SLC9A1, SMARCA4, SMARCC1, SNAI1, SNW1, SOX15, SSBP3, STING1, TAF1, TAF12, TAF6, TBX6, TFE3, TGFB1, THOC5, TNF, TP53, TP53INP2, TRIAP1, XBP1, YWHAH, ZGLP1, ZMIZ2, ZMYND8, ZNF410, ZNF609
Rhinopithecus_roxellana	positive regulation of organelle organization	59/1494	365/13527	0.0028976027065371	0.034292289882323364	SINE	ACD, ARHGAP35, ARPC1A, ARPC3, ATP5IF1, BAG4, BAX, BIK, BRK1, CALCOCO2, CARMIL2, CCL24, CCL26, CFL2, CKAP5, CLIP1, CNOT1, CYFIP1, DRG1, ERCC1, FIS1, FSCN1, GRB2, HIP1R, KAT8, LIMK1, MAPK1, MAPK3, MAPKAPK5, MARK4, MCOLN1, MTOR, NABP2, NUSAP1, PAN2, PDXP, PHF20, PIP4K2B, PLAUR, PPM1E, PPP1R35, PYCARD, RAC1, RHOA, SERPINF2, SH2B1, SIRT1, SIRT2, SIRT6, SMCR8, SPHK1, TGFB1, TNF, TP53, UBAP2L, VASP, VIL1, WDR45, ZNF205
Rhinopithecus_roxellana	negative regulation of intrinsic apoptotic signaling pathway in response to DNA damage	7/1494	19/13527	0.0029982719664158	0.03504918739516266	SINE	BCL2L1, CDKN2D, ELL3, SIRT1, SNAI1, TMEM161A, TRIAP1
Rhinopithecus_roxellana	positive regulation of protein-containing complex disassembly	7/1494	19/13527	0.0029982719664158	0.03504918739516266	SINE	CALCOCO2, CARMIL2, CFL2, PDXP, SMCR8, TNF, VIL1
Rhinopithecus_roxellana	negative regulation of nucleotide metabolic process	7/1494	19/13527	0.0029982719664158	0.03504918739516266	SINE	ACTN3, DDIT4, IER3, NCOR1, NUPR1, PRKACA, SIRT6
Rhinopithecus_roxellana	positive regulation of catabolic process	51/1494	307/13527	0.0030281610910174	0.035254688474283875	SINE	ACTN3, AKT2, APOC2, APOE, ATG13, ATP5IF1, BAX, CALCOCO2, CNOT1, DAGLB, DDRGK1, EGLN2, EIF4ENIF1, ENDOG, GGA3, IER3, LDLR, MAPK3, MLXIPL, MTDH, NANOS3, NUPR1, OAZ2, PACSIN3, PIP4K2B, PLIN5, RAD23A, RBX1, RILP, RNF41, RNFT1, SESN2, SIRT1, SIRT2, SIRT6, SMCR8, SNF8, STING1, STX5, TAF1, TARDBP, TNF, TRIM65, TRIM71, ULK1, USP20, USP5, WDR45, YTHDF2, ZER1, ZYG11B
Rhinopithecus_roxellana	regulation of mRNA processing	18/1494	79/13527	0.0030746494552317	0.035507242095901566	SINE	CELF1, CELF5, HNRNPL, KHDRBS1, LARP7, PTBP1, RBM25, RBM39, RBM42, REST, SLC39A5, SNW1, SRSF10, SRSF3, SRSF4, SRSF7, SRSF9, TIA1
Rhinopithecus_roxellana	negative regulation of intracellular steroid hormone receptor signaling pathway	8/1494	24/13527	0.0031476777708014	0.03610457728067917	SINE	BRCA1, CALR, CNOT1, KANK2, NCOR1, RHOA, SIRT1, SMARCA4
Rhinopithecus_roxellana	intrinsic apoptotic signaling pathway	21/1494	99/13527	0.0031515867039699	0.03610457728067917	SINE	ATP2A1, BAK1, BAX, BCL2L1, BRCA1, CDIP1, CHEK2, DDIT4, DIABLO, ELL3, EP300, ERCC2, IER3, MCL1, NUPR1, PYCARD, SFN, SIRT1, SNW1, TNF, TP53
Rhinopithecus_roxellana	regulation of intracellular signal transduction	139/1494	995/13527	0.0032016610112068	0.03647592091109311	SINE	ACTN3, ACTN4, AJUBA, ANKRD54, APOE, ARFGEF2, ARHGAP35, BAG4, BAX, BCL2L1, BRD4, C1QL4, C5AR1, CADM4, CALR, CASTOR2, CCDC125, CCNB1, CD19, CD27, CDC42SE1, CDKN2D, CFLAR, CHERP, CHP1, CRK, CYTH3, DAG1, DDIT4, DENND4B, ELL3, ENDOG, EP300, EPO, EPS8L1, ERBB3, FGF21, FGFR4, FIS1, FLOT2, FOXM1, GADD45B, GMIP, GPATCH3, GPR4, GRB2, HAX1, HCST, HIPK4, HOMER3, HYOU1, ICAM1, IFI35, KANK2, KCTD13, KMT5A, LAMTOR2, LCK, LPAR2, LURAP1, LZTR1, MAP2K1, MAP4K1, MAPK1, MAPK3, MAPKAPK5, MCL1, MFN2, MINK1, MTDH, MTOR, MYADM, MYO9B, MYOZ1, NAIP, NBR1, NCF1, NCOR1, NDUFS3, NEK8, NFAT5, NFKBIB, NLRP12, NLRX1, NME5, NONO, NUPR1, PDE4A, PIAS4, PIK3CB, PLAUR, PPIA, PRKACA, PRMT1, PTBP1, PTPMT1, PTPN11, PUM1, PYCARD, QARS1, RASIP1, RBX1, RCN3, RFWD3, RGL2, RHOA, RNF34, RNF41, RPS6KA1, RPS6KB1, SERPINF2, SESN2, SEZ6L2, SFPQ, SH2B3, SIRT1, SLA2, SLC9A1, SMCR8, SNAI1, SPHK1, SPHK2, THOC5, TICAM1, TMEM161A, TNF, TP53, TRAF4, TRIAP1, TRIM56, TRIP6, USP20, USP4, USP7, VRK3, XBP1, XIAP, YWHAG, ZNHIT1
Rhinopithecus_roxellana	nuclear export	15/1494	62/13527	0.0032303258455867	0.03647592091109311	SINE	ANKLE1, CALR, CTDSPL2, DESI1, GLE1, NUP160, NUTF2, NXF1, PRKACA, RITA1, SFN, SRSF3, THOC5, XPO1, XPO6
Rhinopithecus_roxellana	regulation of response to stimulus	298/1494	2327/13527	0.0032396265658566	0.03647592091109311	SINE	ACP5, ACTN3, ACTN4, AJUBA, AKIRIN1, ANKRD54, APLP1, APOE, ARFGEF2, ARHGAP35, ATP2A2, BABAM1, BAG4, BAK1, BAMBI, BAX, BCL2L1, BRAP, BRCA1, BRD4, BRD8, C1QL4, C3, C5AR1, CADM4, CALR, CASTOR2, CBFA2T2, CBLC, CCDC117, CCDC125, CCL24, CCL26, CCNB1, CD19, CD27, CDC42SE1, CDH3, CDKN2D, CFLAR, CGAS, CHD8, CHERP, CHP1, CLN3, CNOT1, CREBBP, CRK, CRLF3, CTDSPL2, CTNNBIP1, CYFIP1, CYTH3, DAG1, DAGLB, DAPK3, DDIT4, DDRGK1, DENND4B, DNASE2, DOT1L, ECM1, ECSIT, EIF2AK1, EIF2B1, EIF2B4, ELL3, ENDOG, EP300, EPO, EPS8L1, ERBB3, ERCC1, EVPL, FCHO1, FEM1A, FGF21, FGFR4, FIS1, FLOT2, FOXM1, FRAT1, FUS, GADD45B, GDF3, GDF5, GLG1, GLI1, GMIP, GPATCH3, GPR4, GRB2, GTF2IRD1, HAX1, HCST, HDGFL2, HGS, HIP1, HIP1R, HIPK4, HNF1A, HOMER3, HYOU1, ICAM1, IER3, IFI35, IL12RB1, IL23A, IL27, IL27RA, IRAK2, KANK2, KCTD13, KHDC3L, KHDRBS1, KMT5A, LAMTOR2, LAT2, LATS1, LATS2, LCK, LDLR, LETMD1, LGALS1, LGALS2, LMBR1L, LPAR2, LRG1, LURAP1, LZTR1, MAP2K1, MAP4K1, MAPK1, MAPK3, MAPKAPK5, MASP2, MCL1, MED1, METTL3, MFN2, MINK1, MORC3, MTDH, MTOR, MVB12A, MVP, MYADM, MYO1C, MYO9B, MYOZ1, NAIP, NANOS3, NBR1, NCF1, NCOR1, NDUFS3, NECTIN2, NEK8, NFAT5, NFKBIB, NLRP12, NLRX1, NME5, NONO, NR1H2, NR1H3, NUPR1, PAGR1, PAK2, PALM, PDE4A, PDIA3, PELI3, PHACTR4, PIANP, PIAS4, PIGU, PIK3CB, PIP4K2B, PKN1, PLAUR, PLEKHA4, PLIN5, PMS2, PPIA, PPP2CB, PRKACA, PRKCG, PRMT1, PRMT5, PTBP1, PTPMT1, PTPN11, PTPRS, PUM1, PYCARD, QARS1, RAC1, RAMP2, RASIP1, RBL1, RBM14, RBX1, RCN3, RFWD3, RGL2, RGS11, RGS9BP, RHOA, RITA1, RNF113A, RNF135, RNF168, RNF34, RNF41, RNFT1, RPS6KA1, RPS6KB1, RSL1D1, S1PR2, SAMHD1, SBNO2, SCARF1, SERPINF2, SESN2, SEZ6L2, SFPQ, SH2B1, SH2B2, SH2B3, SIRT1, SIRT6, SLA2, SLC11A1, SLC25A23, SLC27A4, SLC39A14, SLC9A1, SMARCA4, SMCR8, SNAI1, SNW1, SNX6, SOX15, SPHK1, SPHK2, SPPL2A, SPRED3, SPRY4, STING1, STOX1, STX1A, SYT11, TGFB1, THEMIS2, THOC5, TICAM1, TMED2, TMEM161A, TMIGD2, TNF, TNFAIP8L2, TNFSF13, TP53, TRAF4, TRAFD1, TRIAP1, TRIM56, TRIM65, TRIM72, TRIP6, TRPM4, TULP3, TYK2, TYRO3, TYROBP, UBE2K, UBE2O, UBXN1, UNC13D, USP20, USP34, USP4, USP7, VIL1, VPS72, VRK3, XBP1, XIAP, XRCC1, YPEL3, YTHDF2, YWHAE, YWHAG, ZC3HC1, ZNF653, ZNHIT1, ZNRF1
Rhinopithecus_roxellana	germ cell development	16/1494	69/13527	0.0032507666326118	0.03647592091109311	SINE	AFF4, BAX, BCL2L1, CELF1, DMC1, ERCC1, IQCN, MARF1, MEIOC, MTOR, NANOS3, NME5, RPS6KB1, SIX5, ZGLP1, ZMYND15
Rhinopithecus_roxellana	cellular component disassembly	30/1494	160/13527	0.0033014252880271	0.036571212036845005	SINE	AKAP8L, ARID1A, ASCC2, ATG13, ATG4B, ATG4D, C3, CFL2, CLN3, DDIT4, DDRGK1, DENR, FIS1, FRAT1, KIF2C, KIF9, MCOLN1, NAPA, PLIN2, PLIN3, RETREG3, SH3GL1, SMARCA4, SMARCC1, SPAST, STING1, STX5, TP53, TRIP4, VIL1
Rhinopithecus_roxellana	organelle organization	176/1494	1299/13527	0.0033166462031681	0.036571212036845005	SINE	AAAS, ABCA3, ACD, ACOT8, AGO4, AKAP8, AKAP8L, ALKBH4, ALKBH7, AP1M1, AP3D1, AP4M1, APOE, ARFGEF2, ARHGAP35, ASCC2, ATG13, ATG4B, ATG4D, ATP2A1, ATP2A2, ATP5IF1, B9D2, BAK1, BAX, BCL2L1, BSCL2, CALR, CAMSAP3, CATIP, CCDC120, CCL24, CCNB1, CENPH, CENPT, CENPV, CEP250, CEP89, CHEK2, CKAP5, CLIP1, CLN3, CLUH, CNN1, CNTNAP1, CRK, CTC1, DAG1, DAZAP2, DDRGK1, DENR, DHX37, DMC1, DNM1, DOT1L, DYNC1LI2, EIF4ENIF1, ELN, ENKD1, ERCC1, EVPL, FAM83H, FBF1, FIS1, FSD1, GOLPH3L, GRB2, HIP1R, HMGCL, HOOK2, HPS6, IER3, INA, JAGN1, JTB, KCTD13, KIF20A, KIF22, KIF2C, KIF3B, KIF9, LAPTM4B, LATS1, LDB1, LETMD1, LIMK1, LONP1, MAP1S, MAP7D1, MARF1, MARK4, MAST1, MAU2, MCM7, MCOLN1, MEIOC, MFN2, MINK1, MPV17, MTCH2, MTOR, MYOZ1, NCOR1, NECTIN2, NEFH, NIPSNAP2, NME5, NOA1, NUDC, NUSAP1, PACSIN2, PALM, PEX11G, PEX6, PHACTR4, PHETA1, PI4KB, PIP4K2B, PIP5K1A, PISD, PLIN2, PLIN3, PLIN5, PPIA, PPP2CB, PRDX3, PRMT5, PRRT2, PSMC3IP, RAB5IF, RAB8A, RAC1, RAD54L, RBM14, RCC1, RCC1L, RETREG3, RHOA, RILP, S1PR2, SEPTIN1, SFN, SH2B2, SIRT1, SIRT6, SLC9A8, SNAP29, SPAST, SSH1, STING1, STX12, STX5, STXBP1, SYCE2, TFE3, TIA1, TIMM29, TMED2, TMEM170A, TMEM38A, TMEM41B, TNF, TOR1A, TOR1B, TP53, TP53INP2, TRIP4, TUBG1, UBAP2L, ULK1, VIL1, WDR45, XRCC1, YTHDF2, ZFYVE1, ZNF205
Rhinopithecus_roxellana	heterocycle catabolic process	32/1494	174/13527	0.0033200122659147	0.036571212036845005	SINE	ADA2, AGO4, ALDH6A1, BLVRB, CASC3, CNP, DCTPP1, DFFA, DHX34, DNASE2, ENDOG, EXOSC1, EXOSC5, KHSRP, LSM1, LSM4, NT5C, NUDT3, PAN2, PDE4A, PDE4C, PDXP, QPRT, RNASEH2A, SAMHD1, SMG5, SMG8, TET1, TRIR, UPF3B, YTHDF2, ZC3H4
Rhinopithecus_roxellana	organic cyclic compound catabolic process	35/1494	193/13527	0.0034940242988878	0.03826459237235027	SINE	ADA2, AGO4, ALDH6A1, APOE, BLVRB, CASC3, CNP, DCTPP1, DFFA, DHX34, DNASE2, ENDOG, EXOSC1, EXOSC5, HSD17B14, KHSRP, LSM1, LSM4, NT5C, NUDT3, PAN2, PDE4A, PDE4C, PDXP, QPRT, RNASEH2A, SAMHD1, SMG5, SMG8, TET1, TRIR, UPF3B, YTHDF2, YWHAH, ZC3H4
Rhinopithecus_roxellana	negative regulation of intrinsic apoptotic signaling pathway	15/1494	63/13527	0.003613096099299	0.03918689911630913	SINE	BCL2L1, CDKN2D, ELL3, EPO, HYOU1, NDUFS3, NME5, NONO, PLAUR, PPIA, SIRT1, SNAI1, TMEM161A, TRIAP1, XBP1
Rhinopithecus_roxellana	positive regulation of lipid metabolic process	16/1494	70/13527	0.0037068902366575	0.03918689911630913	SINE	AKT2, APOC2, APOE, CHP1, DAGLB, LDLR, MLXIPL, MTOR, NR1H2, NR1H3, PLIN5, SIRT2, SIRT4, SLC27A1, SPHK2, TNF
Rhinopithecus_roxellana	positive regulation by host of viral transcription	6/1494	15/13527	0.0037216608099288	0.03918689911630913	SINE	CCNT1, EP300, SMARCA4, SNW1, SP1, TFAP4
Rhinopithecus_roxellana	ubiquinone metabolic process	6/1494	15/13527	0.0037216608099288	0.03918689911630913	SINE	COQ10A, COQ10B, COQ4, COQ6, COQ7, COQ8B
Rhinopithecus_roxellana	phospholipid homeostasis	6/1494	15/13527	0.0037216608099288	0.03918689911630913	SINE	ABCA3, HNF4A, RCN3, TGFB1, TLCD1, TLCD2
Rhinopithecus_roxellana	presynaptic modulation of chemical synaptic transmission	6/1494	15/13527	0.0037216608099288	0.03918689911630913	SINE	BACE1, FBXL20, HIP1, PRKCG, SYT12, YWHAH
Rhinopithecus_roxellana	negative regulation of mRNA processing	6/1494	15/13527	0.0037216608099288	0.03918689911630913	SINE	PTBP1, RBM42, SRSF10, SRSF4, SRSF7, SRSF9
Rhinopithecus_roxellana	hematopoietic stem cell differentiation	6/1494	15/13527	0.0037216608099288	0.03918689911630913	SINE	ERCC2, LMBR1L, MED1, SH2B3, SP7, TP53
Rhinopithecus_roxellana	regulation of lipid metabolic process	33/1494	181/13527	0.0038190872970391	0.040065443292014585	SINE	ABCA3, AKT2, ANGPTL8, APOC2, APOE, BRCA1, C3, CERS2, CHP1, CIDEC, DAGLB, FGFR4, GIP, HCAR1, HNF4A, LDLR, MLXIPL, MTOR, NCOR1, NR1H2, NR1H3, PLIN5, REST, SIRT1, SIRT2, SIRT4, SLC27A1, SNAI1, SPHK1, SPHK2, THRSP, TM6SF2, TNF
Rhinopithecus_roxellana	positive regulation of lipid biosynthetic process	14/1494	56/13527	0.0039183966758211	0.04043515746690954	SINE	APOC2, APOE, CHP1, LDLR, MLXIPL, MTOR, NR1H2, NR1H3, PLIN5, SIRT2, SIRT4, SLC27A1, SPHK2, TNF
Rhinopithecus_roxellana	positive regulation of cell aging	4/1494	7/13527	0.0039390394320069	0.04043515746690954	SINE	MORC3, SIRT1, TP53, YPEL3
Rhinopithecus_roxellana	protein localization to phagophore assembly site	4/1494	7/13527	0.0039390394320069	0.04043515746690954	SINE	ATG4B, ATG4D, MFN2, WIPI2
Rhinopithecus_roxellana	positive regulation of cellular senescence	4/1494	7/13527	0.0039390394320069	0.04043515746690954	SINE	MORC3, SIRT1, TP53, YPEL3
Rhinopithecus_roxellana	regulation of response to stress	116/1494	818/13527	0.0039839083555646	0.040749691179775054	SINE	ACP5, AJUBA, APOE, BABAM1, BAK1, BAX, BCL2L1, BRCA1, BRD4, BRD8, C3, CADM4, CCDC117, CCL24, CD27, CDKN2D, CGAS, CLN3, CRK, DAGLB, DDRGK1, EIF2AK1, ELL3, EPO, ERCC1, FEM1A, FOXM1, FUS, GADD45B, GPATCH3, GPR4, HDGFL2, HYOU1, IER3, IFI35, IL12RB1, IL23A, IL27, KHDC3L, KMT5A, LDLR, LETMD1, LGALS1, LGALS2, MAPK1, MAPK3, MCL1, MED1, METTL3, MINK1, MORC3, MTOR, MYOZ1, NAIP, NBR1, NCF1, NCOR1, NECTIN2, NLRP12, NLRX1, NME5, NONO, NR1H2, NR1H3, NUPR1, PIAS4, PPIA, PRKCG, PRMT1, PTPRS, PYCARD, QARS1, RBL1, RBM14, RFWD3, RNF168, RNFT1, RSL1D1, SAMHD1, SBNO2, SCARF1, SERPINF2, SESN2, SFPQ, SH2B3, SIRT1, SIRT6, SLC25A23, SNAI1, SPHK1, STING1, STOX1, SYT11, THOC5, TMED2, TMEM161A, TNF, TNFAIP8L2, TP53, TRAF4, TRAFD1, TRIAP1, TRIM56, TRIM65, TYRO3, TYROBP, UBE2K, UBXN1, VIL1, VPS72, XBP1, XIAP, XRCC1, YPEL3, YTHDF2, ZNHIT1
Rhinopithecus_roxellana	intracellular signal transduction	117/1494	826/13527	0.0041290038678157	0.04208351273104686	SINE	ABR, ADCY9, AJUBA, APOE, ARFGEF2, ARHGAP1, ARHGAP35, ATP2A1, BABAM1, BAK1, BAX, BCL2L1, BRAP, BRCA1, BRK1, C1QL4, CAMKK2, CDIP1, CGAS, CHEK2, CREBBP, CYFIP1, DAPK3, DDIT4, DIABLO, DNAJA3, DOCK6, DOT1L, EIF4EBP2, ELL3, EP300, EPS8L1, ERBB3, ERCC2, FIS1, FKRP, FOXM1, GMIP, GRB2, HACD3, IER3, INTS3, IRAK2, JAK3, KNTC1, LAT2, LATS1, LATS2, LCK, MAP2K2, MAP4K1, MAPK1, MAPK3, MAPKAPK5, MARK2, MCL1, MKNK2, MTOR, MYO9B, NABP2, NAE1, NEURL2, NPR1, NUPR1, NYAP1, P2RY11, PHACTR4, PI4KA, PI4KB, PIK3CB, PLCD3, PLVAP, PYCARD, RAB13, RAB4B, RAC1, RAD17, RAD9B, RAPGEFL1, RFWD3, RFXANK, RGL2, RGL3, RGS11, RHOA, RHOD, RIPOR1, RIT1, RND1, RND2, RNF135, RPS6KA1, RPS6KB1, SESN2, SFN, SH2B2, SH2B3, SH2D3A, SIRT1, SLC9A1, SNW1, SPHK1, STK38, SYAP1, TEAD4, TFAP4, TIPIN, TMEM38A, TNF, TP53, TRIAP1, TRPM4, TYK2, TYRO3, WNK4, XIAP, YWHAE
Rhinopithecus_roxellana	regulation of small molecule metabolic process	33/1494	183/13527	0.0041489464964317	0.04213681831837018	SINE	ACTN3, AKT2, APOC2, APOE, ATCAY, BRCA1, CLN3, DDIT4, EP300, FGFR4, GIP, GNMT, IER3, LDLR, MLXIPL, NCOR1, NR1H2, NR1H3, NUPR1, PLIN5, PPTC7, PRKACA, REST, SESN2, SIRT1, SIRT2, SIRT4, SIRT6, SNAI1, SPHK2, TNF, TP53, USP7
Rhinopithecus_roxellana	positive regulation of RNA metabolic process	117/1494	827/13527	0.0041709925041626	0.04213741786508301	SINE	ACTN4, AKAP8L, AKIRIN1, AP3D1, APOE, ARHGEF2, ARID1A, BAMBI, BICRA, BRCA1, BRD4, BRD8, CAMTA2, CARM1, CCNT1, CDH1, CDK12, CHD8, CHEK2, CNOT1, CREB3L3, CREBBP, CRLF3, CRTC1, CRTC2, DDRGK1, DOT1L, EAPP, EIF4ENIF1, ELL, ELL3, EP300, EPCAM, EPO, ERCC1, FOXA3, FOXM1, GALR2, GALR3, GLI1, GLMP, GPATCH3, GPBP1L1, HAX1, HDAC5, HJV, HNF1A, IER2, IKZF4, IL23A, ILF3, KAT8, KLF1, LARP7, LDB1, MAMSTR, MAP2K1, MAP2K2, MAPK3, MED1, MEPCE, MLXIPL, MSL1, MTA2, MTOR, NANOS3, NCF1, NCOA6, NFATC2IP, NFIC, NFIX, NR0B2, NR1H2, PAGR1, RBM14, REST, RNF4, RPS6KA1, SALL4, SBNO2, SERPINF2, SERTAD1, SERTAD3, SFPQ, SIRT1, SIRT2, SLC11A1, SLC39A5, SLC9A1, SMARCA4, SMARCC1, SNAI1, SNW1, SOX15, SSBP3, STING1, TAF1, TAF12, TAF6, TARDBP, TBX6, TFE3, TGFB1, THOC5, TNF, TP53, TP53INP2, TRIAP1, TRIM71, XBP1, YTHDF2, YWHAH, ZGLP1, ZMIZ2, ZMYND8, ZNF410, ZNF609
Rhinopithecus_roxellana	cell-cell junction organization	18/1494	83/13527	0.0043095957687729	0.04315623175442512	SINE	CAMSAP3, CDH1, CNTNAP1, FBF1, FKRP, FSCN1, GJC1, JUP, MARVELD2, NUMBL, OCLN, PAK2, PARD6A, PECAM1, PRKCI, RAB13, RAMP2, RHOA
Rhinopithecus_roxellana	regulation of response to DNA damage stimulus	29/1494	156/13527	0.0044350567498896	0.04410417545723546	SINE	BABAM1, BCL2L1, BRCA1, BRD8, CCDC117, CDKN2D, CGAS, ELL3, ERCC1, FOXM1, FUS, HDGFL2, IER3, KHDC3L, KMT5A, PIAS4, PRKCG, RFWD3, RNF168, SIRT1, SIRT6, SNAI1, THOC5, TMEM161A, TP53, TRIAP1, VPS72, XRCC1, ZNHIT1
Rhinopithecus_roxellana	regulation of carbohydrate catabolic process	10/1494	36/13527	0.0044988274642658	0.044583535839644466	SINE	ACTN3, DDIT4, EP300, IER3, MLXIPL, NCOR1, NUPR1, PRKACA, SIRT6, TP53
Rhinopithecus_roxellana	regulation of proteasomal protein catabolic process	22/1494	107/13527	0.0045431948573462	0.04486796576358454	SINE	APOE, CAMLG, DDA1, DDRGK1, DESI1, NUPR1, PRKACA, PRKCG, RAD23A, RBX1, RNFT1, SIRT2, SIRT6, SMARCC1, TAF1, UBE2K, UBXN1, USP5, USP7, XPO1, ZER1, ZYG11B
Rhinopithecus_roxellana	positive regulation of DNA metabolic process	27/1494	143/13527	0.0046271917969629	0.045540471843648615	SINE	ACD, BABAM1, BAX, BRCA1, BRD8, CCDC117, ERCC1, FGFR4, FOXM1, FUS, HDGFL2, KHDC3L, MAPK1, MAPK3, MAPKAPK5, NABP2, PIAS4, PMS2, PRKCG, RNF168, SIRT1, SIRT6, TMEM161A, TNFSF13, USP7, VPS72, XRCC1
Rhinopithecus_roxellana	regulation of proteasomal ubiquitin-dependent protein catabolic process	17/1494	76/13527	0.0047180157855854	0.04627533291067324	SINE	CAMLG, DDA1, DDRGK1, DESI1, RAD23A, RBX1, SIRT2, SIRT6, SMARCC1, TAF1, UBE2K, UBXN1, USP5, USP7, XPO1, ZER1, ZYG11B
Rhinopithecus_roxellana	negative regulation of neuron apoptotic process	18/1494	84/13527	0.0047683271843824	0.04645064304786121	SINE	AARS1, ALKBH1, BAX, BCL2L1, CLN3, CRLF1, ERBB3, HYOU1, IL27RA, KDM2B, NONO, PRKCI, RHOA, SIRT1, SNX6, STXBP1, TYRO3, XRCC2
Rhinopithecus_roxellana	negative regulation of neuron death	18/1494	84/13527	0.0047683271843824	0.04645064304786121	SINE	AARS1, ALKBH1, BAX, BCL2L1, CLN3, CRLF1, ERBB3, HYOU1, IL27RA, KDM2B, NONO, PRKCI, RHOA, SIRT1, SNX6, STXBP1, TYRO3, XRCC2
Rhinopithecus_roxellana	cellular response to stress	125/1494	894/13527	0.0048112715541503	0.04671010756300495	SINE	ACD, ALKBH7, ANKLE1, ATG13, ATP2A1, ATP2A2, ATP5IF1, BABAM1, BAK1, BAX, BCL2L1, BRCA1, CALR, CDIP1, CGAS, CHEK2, COMP, CREB3L3, CTC1, DCTPP1, DDB2, DDIT4, DDRGK1, DMC1, DNAJA3, DNAJB1, DNAJB12, DOT1L, EIF2AK1, ELL3, ENDOG, EP300, EPO, ERCC1, ERCC2, FAAP24, FOXA3, FOXM1, GGN, GRB2, GTF2H3, HACD3, HSPA5, HYOU1, IER3, INTS3, KIF22, LONP1, MAP2K1, MAP4K1, MAPK1, MAPK3, MAPKAPK5, MARF1, MCL1, MCM7, MEIOC, METTL3, MTOR, MUTYH, NABP2, NCF1, NCOA6, NFAT5, NPEPPS, NUPR1, PCLAF, PLIN2, PLIN3, PMS2, POLH, PPIA, PPP1R15A, PPP2CB, PRDX3, PRKACA, PYCARD, RAD17, RAD23A, RAD51C, RAD54L, RAD9B, RCN3, RFWD3, RIPOR1, RNASEH2A, RNF168, RNF34, SAMHD1, SESN2, SFN, SFPQ, SIRT1, SIRT2, SIRT4, SIRT6, SLC39A5, SLC4A11, SNW1, SPHK1, SPINDOC, STOX1, TAF1, TFAP4, TIPIN, TMED2, TMEM161A, TNF, TNRC6A, TOR1A, TP53, TRIAP1, UBE4B, UBXN6, UBXN8, USP7, WDR45, WIPI2, XIAP, XRCC1, XRCC2, YWHAE, YWHAG, ZFYVE1, ZMYND8
Rhinopithecus_roxellana	cellular nitrogen compound catabolic process	32/1494	176/13527	0.0049143126290385	0.04754929516745359	SINE	ADA2, AGO4, ALDH6A1, BLVRB, CASC3, CNP, DCTPP1, DFFA, DHX34, DNASE2, ENDOG, EXOSC1, EXOSC5, KHSRP, LSM1, LSM4, NT5C, NUDT3, PAN2, PDE4A, PDE4C, PDXP, QPRT, RNASEH2A, SAMHD1, SMG5, SMG8, TET1, TRIR, UPF3B, YTHDF2, ZC3H4
Rhinopithecus_roxellana	organic substance metabolic process	469/1494	3827/13527	0.0050852023799469	0.048872549047543366	SINE	A4GALT, AARS1, ABCA3, ABCD4, ACD, ACHE, ACOT4, ACOT6, ACOT8, ACOX1, ADA2, ADAM11, ADAMTS10, ADCY9, AGBL2, AGMAT, AGO4, AIMP2, AJUBA, AKAP8L, AKT2, ALDH2, ALDH6A1, ALKBH1, ALKBH4, ALKBH7, AMD1, AMT, ANAPC16, ANAPC5, ANAPC7, ANGPTL8, APOC2, APOE, ARFGEF2, ARIH2, ASCC2, ATG4B, ATG4D, ATP5F1B, ATP5IF1, ATP5MC1, ATP5PD, ATXN2L, B3GAT3, B3GNT3, B3GNT4, B4GALT5, BABAM1, BACE1, BAX, BCAT2, BCKDHA, BLVRB, BRAP, BRCA1, BSCL2, BUD31, C5AR1, CAPN12, CARM1, CASC3, CAVIN1, CBFA2T2, CBLC, CDC23, CDIPT, CDK12, CDK5RAP1, CDK7, CDKN2D, CELA1, CERS2, CFD, CFLAR, CHD8, CHEK2, CHERP, CHST6, CKM, CLN3, CLPP, CNP, COMP, COQ10A, COQ10B, COQ4, COQ6, COQ7, COQ8B, CPSF4, CPT1C, CRCP, CRK, CRTC2, CTC1, CWC25, DAG1, DAGLB, DCAF12, DCAF15, DCTPP1, DDB2, DDRGK1, DEGS1, DFFA, DHDDS, DHDH, DHPS, DHX34, DMC1, DNAJA3, DNAJB12, DNASE2, DNM2, DOLK, DOT1L, DPEP2, DPEP3, DPP9, DTX2, ECE1, EDC4, EIF2AK1, EIF4ENIF1, ELL, ELL3, ELP6, ENDOG, EP300, EPO, ERCC1, ERCC2, ESRP2, ETHE1, EXD1, EXOSC1, EXOSC5, FAAP24, FARSA, FBXL12, FCSK, FEM1A, FKRP, FOXA3, FUCA1, FUS, GALE, GALM, GANAB, GATC, GCAT, GCDH, GDPD1, GDPD3, GGA3, GGN, GGPS1, GLG1, GLS2, GNMT, GOT1L1, GPBP1L1, GRB2, GSR, GTF2H3, GTF2I, GTF2IRD1, GTPBP3, HACD3, HECTD1, HECTD3, HJV, HM13, HMBS, HMGCL, HMOX2, HNF1A, HNF4A, HNRNPA1, HNRNPL, HS3ST6, HSD17B14, IDE, IER3, IMPDH2, INTS3, INTS5, IRF2BP1, ITPKA, ITPKC, JADE2, KCTD13, KHSRP, KIF22, KLHDC10, LARP7, LDB1, LDLR, LONP1, LRWD1, LSM1, LSM4, LTB, LYPLA2, LZTR1, MAN2B1, MAPK1, MAPK3, MARF1, MASP2, MBLAC1, MCM7, MED1, MEIOC, MEPCE, METTL3, MFAP1, MINDY1, MKRN1, MLXIPL, MMACHC, MMP25, MPDU1, MPI, MRI1, MRPL4, MRPS12, MRPS7, MTA2, MTHFD1, MTO1, MTOR, MUTYH, NAALADL1, NABP2, NADK, NAE1, NAGS, NCOA6, NECAB3, NEURL2, NFAT5, NFATC2IP, NFIC, NFIX, NME5, NMNAT1, NPEPPS, NR1H2, NR1H3, NSUN4, NT5C, NUDT3, NUMBL, OGDH, OSBP, PAN2, PCLAF, PCYOX1, PDE4A, PDE4C, PDXP, PELI3, PEX6, PGAM1, PGD, PGLS, PGPEP1, PHETA1, PHF5A, PHKG1, PI4K2A, PI4KA, PI4KB, PIAS4, PIGU, PIP4K2B, PIP5K1A, PIP5K1C, PISD, PKN1, PLA2G1B, PLBD2, PLCD3, PLOD3, PLPPR2, PLPPR3, PLTP, PMM1, PMS2, PNPLA6, POLE2, POLH, POLR2G, POLR2I, POLR3GL, POMGNT1, PPIL2, PPP2CB, PRIM1, PRKACA, PRMT1, PRMT5, PRPF3, PRSS8, PSMB10, PSMC3IP, PSMD4, PSMD8, PSMD9, PSPH, PTAFR, PTBP1, PTCD1, PTPMT1, PUM1, PUS7, QARS1, QPRT, QTRT1, RAD17, RAD23A, RAD51C, RAD54L, RAD9B, RAMP2, RBBP4, RBM14, RBM25, RBM39, RBX1, RCN3, RDH13, RFC2, RFWD3, RHBDL2, RMND5B, RNASEH2A, RNF113A, RNF135, RNF168, RNF181, RNF34, RNF38, RNF4, RNF41, RNFT1, RPS11, RPS14, RPS26, RPS28, RPS3A, RPUSD3, RTF1, RTN2, SAE1, SAMHD1, SARS2, SART1, SAT1, SAT2, SDR42E2, SDS, SESN2, SF3B3, SFPQ, SIRT1, SIRT2, SIRT4, SIRT6, SLC11A1, SLC27A1, SLC27A4, SLC37A4, SLC39A14, SLC44A2, SLC44A4, SLC5A5, SMARCC2, SMG5, SMG8, SNRPA, SNRPD2, SNU13, SNW1, SOAT1, SP7, SPHK1, SPHK2, SPOUT1, SPPL2A, SRRM1, SRRT, SRSF3, SRSF7, ST3GAL2, STK38, STX1A, SUGP2, SULT2A1, TAF1, TAF12, TAF6, TAF6L, TARDBP, TARS2, TCF3, TECR, TEFM, TET1, TFCP2, TGFB1, THOC5, TIPIN, TMEM150A, TNF, TOE1, TOR1A, TP53, TP53INP2, TRIM47, TRIM56, TRIM65, TRIM71, TRIM72, TRIP4, TRIR, TRNAU1AP, TRPM4, TRUB2, TTLL3, UBA7, UBAP1, UBE2G1, UBE2H, UBE2K, UBE2O, UBE2Z, UBE4B, UBXN6, UBXN8, UPF3B, URM1, USP20, USP4, USP48, USP5, USP7, WDR74, WNK4, XIAP, XPNPEP3, XRCC1, XRCC2, YARS1, YBEY, YDJC, YTHDF2, YWHAH, ZBTB8OS, ZC3H4, ZC3H7A, ZC3H7B, ZCCHC8, ZER1, ZMYND8, ZNRF1, ZYG11B
Rhinopithecus_roxellana	negative regulation of response to stimulus	137/1494	991/13527	0.0051974895409432	0.04961870015087109	SINE	ACP5, ACTN3, AJUBA, APLP1, APOE, ARHGAP35, BAK1, BAMBI, BAX, BCL2L1, BRAP, BRCA1, C1QL4, CADM4, CALR, CASTOR2, CBFA2T2, CBLC, CCDC125, CDKN2D, CFLAR, CGAS, CHD8, CHP1, CNOT1, CRK, CTDSPL2, CTNNBIP1, DAG1, DDIT4, DDRGK1, ECM1, ELL3, ENDOG, EPO, ERBB3, ERCC1, FEM1A, FOXM1, GDF3, GLG1, GLI1, GPATCH3, HGS, HOMER3, HYOU1, ICAM1, IER3, IFI35, IL27RA, KANK2, KCTD13, KMT5A, LATS1, LATS2, LDLR, LMBR1L, LZTR1, MAPK3, MAPKAPK5, MCL1, METTL3, MFN2, MTOR, MVP, MYADM, MYOZ1, NAIP, NANOS3, NCOR1, NDUFS3, NLRP12, NLRX1, NME5, NONO, NR1H2, NR1H3, PALM, PELI3, PHACTR4, PIAS4, PIK3CB, PIP4K2B, PLAUR, PLIN5, PPIA, PPP2CB, PRKACA, PRMT1, PTPRS, PYCARD, QARS1, RASIP1, RBL1, RGS11, RGS9BP, RHOA, RITA1, RNF113A, RNF34, RPS6KA1, RPS6KB1, S1PR2, SAMHD1, SESN2, SH2B3, SIRT1, SIRT6, SLA2, SLC27A4, SMARCA4, SNAI1, SNX6, SYT11, THOC5, TMED2, TMEM161A, TNF, TNFAIP8L2, TP53, TRAFD1, TRIAP1, TRIM65, TRIM72, TULP3, TYRO3, UBXN1, USP20, USP7, VRK3, XBP1, XIAP, XRCC1, YTHDF2, YWHAG, ZC3HC1, ZNF653
Rhinopithecus_roxellana	establishment or maintenance of monopolar cell polarity	6/1494	16/13527	0.005404482471284	0.051083953127912134	SINE	CAMSAP3, CARMIL2, FSCN1, PRKCI, RHOA, SYNE4
Rhinopithecus_roxellana	regulation of intrinsic apoptotic signaling pathway in response to DNA damage	8/1494	26/13527	0.0054724600157822	0.051556333832895464	SINE	BCL2L1, CDKN2D, ELL3, PIAS4, SIRT1, SNAI1, TMEM161A, TRIAP1
Rhinopithecus_roxellana	positive regulation of translation	17/1494	78/13527	0.0055369956154761	0.05169297396336338	SINE	CDK5RAP1, EEF2, ELAVL1, IGF2BP1, KHDRBS1, METTL3, MTOR, PCIF1, PRMT1, RCC1L, RPS6KB1, RPUSD3, TENT5B, TNF, TRUB2, UPF3B, YTHDF2
Rhinopithecus_roxellana	localization	293/1494	2304/13527	0.0055411113850393	0.05169297396336338	SINE	AAAS, ABCA3, ACD, ACTN4, AJUBA, AKT2, ANKLE1, ANKRD54, AP1M1, AP1M2, AP1S1, AP2A1, AP2S1, AP3D1, AP4M1, APOBR, APOC2, APOE, ARF3, ARFGEF2, ARHGAP1, ATG4B, ATG4D, ATP13A1, ATP1B2, ATP2A1, ATP2A2, ATP5F1B, ATP5MC1, ATP5PD, ATP6V0A1, ATP8B2, BAG4, BAK1, BAX, BRCA1, CALR, CAMLG, CAMSAP3, CANX, CASC3, CAVIN1, CCDC120, CCNB1, CD320, CDC23, CDC42SE1, CDH1, CEP250, CHERP, CIDEC, CLIP3, CLN3, CNNM4, CNTNAP1, COG4, COMP, CRB3, CSE1L, CTDSPL2, CXCL16, CYTH3, DAG1, DDRGK1, DENND10, DENND2A, DESI1, DHTKD1, DNAAF2, DNM1, DNM2, DOP1B, DYNC1LI2, EIF2AK1, EIF4ENIF1, EML3, ENKD1, EXOC3L2, FAM83H, FCHO1, FIS1, FKBP8, FKRP, FLOT2, GAPVD1, GET3, GGA2, GGA3, GLE1, GPR179, GRB2, HGS, HIP1, HIP1R, HNF1A, HOOK2, HPS6, HSPA5, HYOU1, ICAM5, IGF2BP1, IPO7, JAGN1, JUP, KDELR1, KDELR2, KIF22, KIF3B, KLC3, KPNA6, KPNA7, LAMTOR2, LAPTM4B, LASP1, LATS1, LATS2, LDLR, LIMA1, LIN7B, LMAN2L, LMBR1L, LRRC8A, LRWD1, LTBP4, MAP1S, MAPK1, MAPK3, MCOLN1, MED1, MEIOC, MFN2, MFSD2B, MICALL1, MORC3, MPPE1, MTCH2, MTOR, MVB12A, MYADM, MYO1C, NABP2, NAPA, NCF1, NECTIN2, NIBAN2, NME5, NOP58, NR1H3, NUDC, NUP160, NUP188, NUP85, NUSAP1, NUTF2, NXF1, OLFM2, ORAI1, OSBP, PACSIN2, PAK2, PALM, PECAM1, PEX6, PHETA1, PIP5K1A, PLA2G1B, PLIN2, PLIN3, PLIN5, PLOD3, PLTP, POMGNT1, PPFIA3, PPIL2, PPP1R15A, PRKACA, PYCARD, RAB13, RAB3D, RAB4B, RAB8A, RABEP2, RAC1, RAMP2, RCC2, RCN3, RILP, RILPL1, RILPL2, RINL, RIPOR1, RITA1, ROM1, RPS6KB1, RTN2, SAR1B, SEC24A, SELENBP1, SEPTIN1, SESN2, SFN, SFXN2, SFXN4, SGPP1, SIRT1, SIRT6, SLC11A1, SLC25A16, SLC25A18, SLC25A23, SLC25A25, SLC25A39, SLC25A41, SLC25A45, SLC27A1, SLC27A4, SLC37A3, SLC39A14, SLC43A2, SLC44A4, SLC4A11, SLC5A5, SLC9A1, SNAP29, SNF8, SNX17, SNX21, SNX6, SNX8, SOAT1, SPAST, SPNS1, SPOUT1, SRRM1, SRSF10, SRSF3, STX10, STX12, STX1A, STX5, STXBP1, SYT11, TBC1D10B, TBC1D13, THOC5, TIA1, TIMM13, TIMM29, TMED1, TMED2, TMEM150A, TMEM167B, TMEM201, TMEM38A, TMEM41B, TNF, TNPO2, TOMM40, TOR1A, TP53, TP53INP2, TRAPPC3, TRAPPC4, TRAPPC6B, TRIP10, TRPM4, TULP3, TXNIP, TYRO3, UBE2O, UBXN6, ULK1, UNC13A, UNC13D, USE1, USP20, USP4, VAMP1, VIL1, VPS25, WIPI2, WNK4, XPO1, XPO6, YIF1B, YIPF2, YIPF4, YWHAE, YWHAG, YWHAH, ZDHHC12, ZDHHC4, ZMYND8
Rhinopithecus_roxellana	negative regulation of programmed cell death	75/1494	501/13527	0.0057001081119601	0.05221917962771434	SINE	AARS1, AGO4, AKT2, ALKBH1, ANGPTL4, BAK1, BAX, BCL2L1, BRCA1, CD27, CDKN2D, CFLAR, CHD8, CLN3, COMP, CRLF1, DFFA, DNAJA3, DPP9, ELL3, EPO, ERBB3, GDF5, HAX1, HIP1R, HSPA5, HYOU1, HYPK, ICAM1, IER3, IL27RA, KANK2, KDM2B, LYPD3, MCL1, MED1, MTDH, MUTYH, NAIP, NANOS3, NDUFS3, NIBAN2, NME5, NONO, NUPR1, PAK2, PAK4, PELI3, PLAUR, PPIA, PRDX3, PRKCI, QARS1, RAMP2, RGL2, RHOA, RNF34, RPS3A, RPS6KA1, RPS6KB1, SIRT1, SNAI1, SNX6, SPHK1, STXBP1, TENT5B, TMEM161A, TNF, TP53, TRIAP1, TYRO3, XBP1, XIAP, XRCC2, ZC3HC1
Rhinopithecus_roxellana	negative regulation of cell death	75/1494	501/13527	0.0057001081119601	0.05221917962771434	SINE	AARS1, AGO4, AKT2, ALKBH1, ANGPTL4, BAK1, BAX, BCL2L1, BRCA1, CD27, CDKN2D, CFLAR, CHD8, CLN3, COMP, CRLF1, DFFA, DNAJA3, DPP9, ELL3, EPO, ERBB3, GDF5, HAX1, HIP1R, HSPA5, HYOU1, HYPK, ICAM1, IER3, IL27RA, KANK2, KDM2B, LYPD3, MCL1, MED1, MTDH, MUTYH, NAIP, NANOS3, NDUFS3, NIBAN2, NME5, NONO, NUPR1, PAK2, PAK4, PELI3, PLAUR, PPIA, PRDX3, PRKCI, QARS1, RAMP2, RGL2, RHOA, RNF34, RPS3A, RPS6KA1, RPS6KB1, SIRT1, SNAI1, SNX6, SPHK1, STXBP1, TENT5B, TMEM161A, TNF, TP53, TRIAP1, TYRO3, XBP1, XIAP, XRCC2, ZC3HC1
Rhinopithecus_roxellana	cellular response to stimulus	203/1494	1542/13527	0.0057069145333361	0.05221917962771434	SINE	ABCD4, ACD, AKAP8, AKT2, ALKBH7, ANKLE1, APLP1, AQP10, ARHGAP35, ARHGEF2, ATG13, ATP2A1, ATP2A2, ATP5IF1, BABAM1, BAG4, BAK1, BAX, BCAT2, BCL2L1, BRCA1, BRD8, CALR, CDH1, CDIP1, CGAS, CHEK2, COMP, CREB3L3, CREBBP, CTC1, DAG1, DAPK3, DCTPP1, DDB2, DDIT4, DDRGK1, DMC1, DNAJA3, DNAJB1, DNAJB12, DOT1L, EIF2AK1, ELL3, ENDOG, EP300, EPO, ERCC1, ERCC2, FAAP24, FOSB, FOXA3, FOXM1, GGN, GNA11, GRB2, GTF2H3, HACD3, HSPA5, HVCN1, HYOU1, ICAM1, ID3, IER3, IL12RB1, IMPDH2, INA, INTS3, ITPKA, ITPKC, JUNB, JUP, KIF22, LAMTOR2, LDLR, LONP1, MAP2K1, MAP4K1, MAPK1, MAPK3, MAPKAPK5, MARF1, MCL1, MCM7, MCOLN1, MED1, MEIOC, METTL3, MKNK2, MLXIPL, MTOR, MUTYH, MYO1C, MYOZ1, NABP2, NCF1, NCOA6, NEFH, NFAT5, NFKBIB, NLRP7, NPEPPS, NR1H3, NUPR1, P2RY11, PAK2, PAK4, PALM, PCLAF, PDE4A, PDIA3, PDXP, PLIN2, PLIN3, PMM1, PMS2, POLH, PPIA, PPM1E, PPP1R15A, PPP2CB, PRDX3, PRKACA, PRKCI, PTPN11, PYCARD, RAD17, RAD23A, RAD51C, RAD54L, RAD9B, RAMP2, RBX1, RCN3, REST, RFWD3, RHOA, RIPOR1, RNASEH2A, RNF168, RNF34, RPS6KB1, RYR1, SAMHD1, SBNO2, SESN2, SFN, SFPQ, SH2B3, SIRT1, SIRT2, SIRT4, SIRT6, SLC25A23, SLC39A14, SLC39A5, SLC4A11, SLC5A5, SLC9A1, SNW1, SNX6, SPHK1, SPHK2, SPINDOC, SPRY4, SRSF3, SRSF7, SSH1, STING1, STOX1, STXBP1, SYAP1, TAF1, TFAP4, TGFB1, TIPIN, TMED2, TMEM161A, TMEM38A, TNF, TNRC6A, TOR1A, TP53, TRIAP1, TRPM4, TXNIP, UBE2K, UBE4B, UBXN6, UBXN8, USP7, VIL1, WDR45, WIPI2, WNK4, XBP1, XIAP, XRCC1, XRCC2, YWHAE, YWHAG, ZFYVE1, ZMYND8
Rhinopithecus_roxellana	positive regulation of cytoskeleton organization	24/1494	125/13527	0.0060679315750824	0.055170019146146006	SINE	ARPC1A, ARPC3, BAG4, BRK1, CARMIL2, CCL24, CCL26, CFL2, CKAP5, CLIP1, CYFIP1, DRG1, GRB2, LIMK1, MTOR, PDXP, PPM1E, PPP1R35, PYCARD, RAC1, RHOA, SERPINF2, VASP, VIL1
Rhinopithecus_roxellana	regulation of glycolytic process	9/1494	32/13527	0.0063282971219548	0.05735519923189414	SINE	ACTN3, DDIT4, EP300, IER3, MLXIPL, NCOR1, NUPR1, PRKACA, SIRT6
Rhinopithecus_roxellana	negative regulation of mRNA metabolic process	14/1494	61/13527	0.0065550463409216	0.05830679141631548	SINE	DHX34, EIF4ENIF1, ELAVL1, FUS, IGF2BP1, MEIOC, PTBP1, RBM42, SLC11A1, SRSF10, SRSF4, SRSF7, SRSF9, TARDBP
Rhinopithecus_roxellana	mRNA splice site selection	5/1494	12/13527	0.0066368763972482	0.05830679141631548	SINE	CELF1, KHDC4, LUC7L, SNRPC, SRSF10
Rhinopithecus_roxellana	positive regulation of calcineurin-mediated signaling	5/1494	12/13527	0.0066368763972482	0.05830679141631548	SINE	CHERP, ERBB3, PTBP1, SLC9A1, TNF
Rhinopithecus_roxellana	regulation of oxidative phosphorylation	5/1494	12/13527	0.0066368763972482	0.05830679141631548	SINE	ACTN3, MLXIPL, NUPR1, RHOA, SLC25A23
Rhinopithecus_roxellana	positive regulation of calcineurin-NFAT signaling cascade	5/1494	12/13527	0.0066368763972482	0.05830679141631548	SINE	CHERP, ERBB3, PTBP1, SLC9A1, TNF
Rhinopithecus_roxellana	formation of cytoplasmic translation initiation complex	5/1494	12/13527	0.0066368763972482	0.05830679141631548	SINE	EIF3A, EIF3B, EIF3G, EIF3I, EIF3L
Rhinopithecus_roxellana	positive regulation of protein polymerization	16/1494	72/13527	0.00675499885115	0.059074869781220334	SINE	ARPC1A, ARPC3, BAG4, BRK1, CARMIL2, CCL24, CCL26, CKAP5, CLIP1, CYFIP1, DRG1, GRB2, MTOR, PYCARD, RAC1, VASP
Rhinopithecus_roxellana	macroautophagy	13/1494	54/13527	0.006786184412717	0.059074869781220334	SINE	ATG13, ATG4B, ATG4D, CALCOCO2, DDRGK1, MAPK3, MTOR, NBR1, RETREG3, STING1, TP53, UBXN6, ZFYVE1
Rhinopithecus_roxellana	Schwann cell development	4/1494	8/13527	0.0071920930175705	0.06094128521397016	SINE	ERBB3, GRB2, MAPK1, MAPK3
Rhinopithecus_roxellana	negative regulation of endoplasmic reticulum calcium ion concentration	4/1494	8/13527	0.0071920930175705	0.06094128521397016	SINE	ATP2A1, BAK1, BAX, FIS1
Rhinopithecus_roxellana	bicellular tight junction assembly	6/1494	17/13527	0.0075826473157647	0.06276503442875751	SINE	MARVELD2, OCLN, PAK2, PECAM1, RAB13, RAMP2
Rhinopithecus_roxellana	ketone biosynthetic process	6/1494	17/13527	0.0075826473157647	0.06276503442875751	SINE	COQ10A, COQ10B, COQ4, COQ6, COQ7, COQ8B
Rhinopithecus_roxellana	positive regulation of cholesterol efflux	6/1494	17/13527	0.0075826473157647	0.06276503442875751	SINE	ABCA3, APOE, NR1H2, NR1H3, PLTP, SIRT1
Rhinopithecus_roxellana	extrinsic apoptotic signaling pathway in absence of ligand	6/1494	17/13527	0.0075826473157647	0.06276503442875751	SINE	BAK1, BAX, BCL2L1, ERBB3, MCL1, MKNK2
Rhinopithecus_roxellana	negative regulation of RNA splicing	6/1494	17/13527	0.0075826473157647	0.06276503442875751	SINE	PTBP1, RBM42, SRSF10, SRSF4, SRSF7, SRSF9
Rhinopithecus_roxellana	regulation of phosphate metabolic process	72/1494	483/13527	0.0076678699392302	0.0631056882355037	SINE	ABCA3, ACTN3, APOC2, ARHGEF2, BAG4, BAK1, BAX, C3, CADM4, CAMKK2, CDKN2D, CHP1, CLIP3, CLN3, CRLF1, CTDSP1, DDIT4, DDRGK1, DHX34, EIF2AK1, EP300, EPO, FKBP8, HAX1, HRC, IER3, IL23A, KIRREL2, LATS1, LDLR, MAPK1, MCM7, MLXIPL, MTOR, MVP, MYADM, NCOR1, NLRP12, NUPR1, OCLN, PAK2, PARD6A, PECAM1, PKN1, PLAUR, PPIA, PPP1R15A, PRKACA, PRKAR2A, PRKRIP1, PTBP1, PTPN11, RAC1, RAD17, S1PR2, SESN2, SIRT1, SIRT2, SIRT6, SLC27A1, SMG5, SPHK1, SPHK2, STOX1, TADA2A, TARDBP, TMED2, TNF, TP53, TRIM65, UBE2K, YWHAE
Rhinopithecus_roxellana	regulation of phosphorus metabolic process	72/1494	484/13527	0.0077874255701232	0.06364094336391532	SINE	ABCA3, ACTN3, APOC2, ARHGEF2, BAG4, BAK1, BAX, C3, CADM4, CAMKK2, CDKN2D, CHP1, CLIP3, CLN3, CRLF1, CTDSP1, DDIT4, DDRGK1, DHX34, EIF2AK1, EP300, EPO, FKBP8, HAX1, HRC, IER3, IL23A, KIRREL2, LATS1, LDLR, MAPK1, MCM7, MLXIPL, MTOR, MVP, MYADM, NCOR1, NLRP12, NUPR1, OCLN, PAK2, PARD6A, PECAM1, PKN1, PLAUR, PPIA, PPP1R15A, PRKACA, PRKAR2A, PRKRIP1, PTBP1, PTPN11, RAC1, RAD17, S1PR2, SESN2, SIRT1, SIRT2, SIRT6, SLC27A1, SMG5, SPHK1, SPHK2, STOX1, TADA2A, TARDBP, TMED2, TNF, TP53, TRIM65, UBE2K, YWHAE
Rhinopithecus_roxellana	regulation of apoptotic signaling pathway	39/1494	232/13527	0.0078430727693582	0.06364094336391532	SINE	BAK1, BAX, BCL2L1, BRCA1, CDKN2D, CFLAR, ELL3, EPO, FIS1, HYOU1, ICAM1, IER3, LCK, MCL1, NANOS3, NDUFS3, NME5, NONO, NUPR1, PAK2, PDIA3, PELI3, PIAS4, PLAUR, PPIA, PTPMT1, PYCARD, QARS1, RNF34, RPS6KB1, SFPQ, SIRT1, SNAI1, TMEM161A, TNF, TP53, TRIAP1, XBP1, ZC3HC1
Rhinopithecus_roxellana	regulation of proteolysis	36/1494	212/13527	0.0078492873588073	0.06364094336391532	SINE	ANGPTL8, APOE, ATP5IF1, BAK1, CAMLG, CLN3, DDA1, DDRGK1, DESI1, FGFR4, GLG1, LATS1, NLRP7, NR1H2, NR1H3, NUPR1, PACSIN3, PRKACA, PRKCG, RAD23A, RBX1, RNFT1, SERPINF2, SIRT2, SIRT6, SMARCC1, TAF1, TNF, TP53, UBE2K, UBXN1, USP5, USP7, XPO1, ZER1, ZYG11B
Rhinopithecus_roxellana	regulation of substrate adhesion-dependent cell spreading	9/1494	33/13527	0.0078662339213778	0.06364094336391532	SINE	ACTN4, CALR, CRK, MYADM, RAC1, RCC2, SPRY4, TRIOBP, UNC13D
Rhinopithecus_roxellana	DNA-templated transcription, initiation	9/1494	33/13527	0.0078662339213778	0.06364094336391532	SINE	CAVIN1, CDK7, CRCP, NCOA6, POLR2G, TAF1, TAF12, TAF6, TAF6L
Rhinopithecus_roxellana	regulation of cell communication	252/1494	1968/13527	0.0081281218211032	0.06557448139616778	SINE	ACTN3, ACTN4, AJUBA, ANKRD54, APLP1, APOE, ARFGEF2, ARHGAP35, ATP2A2, BACE1, BAG4, BAK1, BAMBI, BAX, BCL2L1, BRAP, BRCA1, BRD4, C1QL4, C3, C5AR1, CADM4, CALR, CASTOR2, CBFA2T2, CBLC, CCDC125, CCNB1, CD19, CD27, CDC42SE1, CDH3, CDKN2D, CFLAR, CHD8, CHERP, CHP1, CLN3, CNOT1, CREBBP, CRK, CRLF3, CTDSPL2, CTNNBIP1, CYFIP1, CYTH3, DAG1, DAPK3, DDIT4, DDRGK1, DENND4B, DNM1, DOT1L, ECM1, EIF4EBP2, ELL3, ENDOG, EP300, EPO, EPS8L1, ERBB3, FBXL20, FGF21, FGFR4, FIS1, FLOT2, FOXM1, FRAT1, GADD45B, GDF3, GDF5, GIP, GIPR, GLG1, GLI1, GMIP, GNA11, GPATCH3, GPR4, GRB2, GRID2IP, HAX1, HCST, HGS, HIP1, HIP1R, HIPK4, HNF1A, HNF4A, HOMER3, HRC, HYOU1, ICAM1, IER3, IFI35, INA, IRAK2, ITPKA, KANK2, KCTD13, KMT5A, LAMTOR2, LATS1, LATS2, LCK, LMBR1L, LPAR2, LRG1, LRRC8A, LURAP1, LZTR1, MAP2K1, MAP4K1, MAPK1, MAPK3, MAPKAPK5, MCL1, MED1, METTL3, MFN2, MINK1, MTDH, MTOR, MVB12A, MVP, MYADM, MYO1C, MYO9B, MYOZ1, NAIP, NANOS3, NBR1, NCF1, NCOR1, NDUFS3, NECTIN2, NEFH, NEK8, NFAT5, NFKBIB, NLRP12, NLRX1, NME5, NONO, NR1H3, NUPR1, ORAI1, PACSIN2, PAGR1, PAK2, PALM, PDE4A, PDIA3, PELI3, PHACTR4, PIAS4, PIGU, PIK3CB, PIP4K2B, PLAUR, PLEKHA4, PLIN5, PPIA, PPP2CB, PRKACA, PRKCG, PRMT1, PRMT5, PRRT2, PTBP1, PTPMT1, PTPN11, PTPRS, PUM1, PYCARD, QARS1, RAMP2, RASIP1, RBX1, RCN3, REST, RFWD3, RGL2, RGS11, RGS9BP, RHOA, RITA1, RNF113A, RNF34, RNF41, RPS6KA1, RPS6KB1, S1PR2, SAMHD1, SERPINF2, SESN2, SEZ6L2, SFPQ, SH2B1, SH2B3, SIRT1, SIRT4, SLA2, SLC27A4, SLC39A14, SLC9A1, SMARCA4, SMCR8, SNAI1, SNW1, SNX6, SPHK1, SPHK2, SPRED3, SPRY4, STING1, STX1A, STXBP1, SYT12, TGFB1, THOC5, TICAM1, TMED2, TMEM161A, TNF, TP53, TRAF4, TRIAP1, TRIM56, TRIM72, TRIP6, TRPM4, TULP3, TYK2, TYRO3, UBE2K, UBE2O, USP20, USP34, USP4, USP7, VRK3, XBP1, XIAP, YTHDF2, YWHAG, YWHAH, ZC3HC1, ZDHHC12, ZNF653, ZNHIT1, ZNRF1
Rhinopithecus_roxellana	regulation of signaling	253/1494	1978/13527	0.0082739286168243	0.06648535095201488	SINE	ACTN3, ACTN4, AJUBA, ANKRD54, APLP1, APOE, ARFGEF2, ARHGAP35, ATP2A2, BACE1, BAG4, BAK1, BAMBI, BAX, BCL2L1, BRAP, BRCA1, BRD4, C1QL4, C3, C5AR1, CADM4, CALR, CASTOR2, CBFA2T2, CBLC, CCDC125, CCNB1, CD19, CD27, CDC42SE1, CDH3, CDKN2D, CFLAR, CHD8, CHERP, CHP1, CLN3, CNOT1, CREBBP, CRK, CRLF3, CTDSPL2, CTNNBIP1, CYFIP1, CYTH3, DAG1, DAPK3, DDIT4, DDRGK1, DENND4B, DNM1, DOT1L, ECE1, ECM1, EIF4EBP2, ELL3, ENDOG, EP300, EPO, EPS8L1, ERBB3, FBXL20, FGF21, FGFR4, FIS1, FLOT2, FOXM1, FRAT1, GADD45B, GDF3, GDF5, GIP, GIPR, GLG1, GLI1, GMIP, GNA11, GPATCH3, GPR4, GRB2, GRID2IP, HAX1, HCST, HGS, HIP1, HIP1R, HIPK4, HNF1A, HNF4A, HOMER3, HYOU1, ICAM1, IER3, IFI35, INA, IRAK2, ITPKA, KANK2, KCTD13, KMT5A, LAMTOR2, LATS1, LATS2, LCK, LDLR, LMBR1L, LPAR2, LRG1, LRRC8A, LURAP1, LZTR1, MAP2K1, MAP4K1, MAPK1, MAPK3, MAPKAPK5, MCL1, MED1, METTL3, MFN2, MINK1, MTDH, MTOR, MVB12A, MVP, MYADM, MYO1C, MYO9B, MYOZ1, NAIP, NANOS3, NBR1, NCF1, NCOR1, NDUFS3, NECTIN2, NEFH, NEK8, NFAT5, NFKBIB, NLRP12, NLRX1, NME5, NONO, NR1H3, NUPR1, ORAI1, PACSIN2, PAGR1, PAK2, PALM, PDE4A, PDIA3, PELI3, PHACTR4, PIAS4, PIGU, PIK3CB, PIP4K2B, PLAUR, PLEKHA4, PLIN5, PPIA, PPP2CB, PRKACA, PRKCG, PRMT1, PRMT5, PRRT2, PTBP1, PTPMT1, PTPN11, PTPRS, PUM1, PYCARD, QARS1, RAMP2, RASIP1, RBX1, RCN3, REST, RFWD3, RGL2, RGS11, RGS9BP, RHOA, RITA1, RNF113A, RNF34, RNF41, RPS6KA1, RPS6KB1, S1PR2, SAMHD1, SERPINF2, SESN2, SEZ6L2, SFPQ, SH2B1, SH2B3, SIRT1, SIRT4, SLA2, SLC27A4, SLC39A14, SLC9A1, SMARCA4, SMCR8, SNAI1, SNW1, SNX6, SPHK1, SPHK2, SPRED3, SPRY4, STING1, STX1A, STXBP1, SYT12, TGFB1, THOC5, TICAM1, TMED2, TMEM161A, TNF, TP53, TRAF4, TRIAP1, TRIM56, TRIM72, TRIP6, TRPM4, TULP3, TYK2, TYRO3, UBE2K, UBE2O, USP20, USP34, USP4, USP7, VRK3, XBP1, XIAP, YTHDF2, YWHAG, YWHAH, ZC3HC1, ZDHHC12, ZNF653, ZNHIT1, ZNRF1
Rhinopithecus_roxellana	myelination	10/1494	39/13527	0.0082874547101499	0.06648535095201488	SINE	B4GALT5, CNTNAP1, DAG1, EIF2B4, ERBB3, GRB2, MAPK1, MAPK3, POMGNT1, SIRT2
Rhinopithecus_roxellana	negative regulation of lipid metabolic process	14/1494	63/13527	0.0083996737707918	0.0671973901663344	SINE	APOC2, APOE, BRCA1, CIDEC, HCAR1, NCOR1, PLIN5, REST, SIRT1, SIRT4, SLC27A1, SNAI1, SPHK1, TNF
Rhinopithecus_roxellana	regulation of DNA metabolic process	39/1494	235/13527	0.0085294811302118	0.06786889753115237	SINE	ACD, BABAM1, BAX, BRCA1, BRD8, CCDC117, CGAS, CTC1, DFFA, ERCC1, FGFR4, FOXM1, FUS, HDGFL2, IER3, IL27RA, KHDC3L, KMT5A, MAPK1, MAPK3, MAPKAPK5, MPV17, NABP2, NIBAN2, PIAS4, PMS2, PRKCG, RNF168, SH2B1, SIRT1, SIRT6, SMG5, STOX1, TEN1, TMEM161A, TNFSF13, USP7, VPS72, XRCC1
Rhinopithecus_roxellana	positive regulation of cellular catabolic process	42/1494	256/13527	0.0085443548603971	0.06786889753115237	SINE	AKT2, APOC2, APOE, ATG13, ATP5IF1, BAX, CALCOCO2, CNOT1, DAGLB, DDRGK1, EIF4ENIF1, ENDOG, LDLR, MAPK3, MLXIPL, MTDH, NANOS3, NUPR1, PACSIN3, PIP4K2B, PLIN5, RAD23A, RBX1, RNFT1, SESN2, SIRT1, SIRT2, SIRT6, SMCR8, STING1, TAF1, TARDBP, TNF, TRIM65, TRIM71, ULK1, USP20, USP5, WDR45, YTHDF2, ZER1, ZYG11B
Rhinopithecus_roxellana	membrane organization	48/1494	299/13527	0.0086352558548917	0.06831870930499953	SINE	A4GALT, AKAP8L, AKT2, ALKBH4, ALKBH7, AP3D1, ATP2A2, ATP5IF1, BAK1, BAX, BCL2L1, CLN3, DEGS1, DNM1, HGS, HIP1R, IER3, IZUMO1, KIF20A, LAPTM4B, MFN2, MICALL1, MTCH2, MYADM, NECTIN2, PACSIN2, PACSIN3, PIP4K2B, PRRT2, RAB8A, RHOA, RILP, RILPL1, RILPL2, SPAST, SYT11, TARDBP, TIMM29, TLCD1, TLCD2, TMED2, TMEM170A, TOR1A, TOR1B, TP53, TRIAP1, TRIM72, ZNF205
Rhinopithecus_roxellana	regulation of transcription elongation from RNA polymerase II promoter	8/1494	28/13527	0.0089176275865261	0.07016506980167789	SINE	BRD4, CCNT1, CDK12, EAPP, ELL, LDB1, RNF168, ZMYND8
Rhinopithecus_roxellana	negative regulation of apoptotic process	71/1494	478/13527	0.0091434223097025	0.0713535735558255	SINE	AARS1, AGO4, AKT2, ALKBH1, ANGPTL4, BAK1, BAX, BCL2L1, BRCA1, CD27, CDKN2D, CFLAR, CHD8, CLN3, COMP, CRLF1, DFFA, ELL3, EPO, ERBB3, GDF5, HAX1, HIP1R, HSPA5, HYOU1, HYPK, ICAM1, IER3, IL27RA, KDM2B, LYPD3, MCL1, MED1, MTDH, NAIP, NANOS3, NDUFS3, NIBAN2, NME5, NONO, NUPR1, PAK2, PAK4, PELI3, PLAUR, PPIA, PRDX3, PRKCI, QARS1, RAMP2, RGL2, RHOA, RNF34, RPS3A, RPS6KA1, RPS6KB1, SIRT1, SNAI1, SNX6, SPHK1, STXBP1, TENT5B, TMEM161A, TNF, TP53, TRIAP1, TYRO3, XBP1, XIAP, XRCC2, ZC3HC1
Rhinopithecus_roxellana	positive regulation of DNA repair	16/1494	76/13527	0.0093743229755036	0.07256232703200624	SINE	BABAM1, BRCA1, BRD8, CCDC117, FOXM1, FUS, HDGFL2, KHDC3L, PIAS4, PRKCG, RNF168, SIRT1, SIRT6, TMEM161A, VPS72, XRCC1
Rhinopithecus_roxellana	regulation of cellular protein catabolic process	26/1494	141/13527	0.0094421186353844	0.07289010181062243	SINE	APOE, ATP5IF1, CAMLG, DDA1, DDRGK1, DESI1, LAPTM4B, LATS1, LDLR, NUPR1, PRKACA, PRKCG, RAD23A, RBX1, RNFT1, SIRT2, SIRT6, SMARCC1, TAF1, UBE2K, UBXN1, USP5, USP7, XPO1, ZER1, ZYG11B
Rhinopithecus_roxellana	regulation of Ras protein signal transduction	22/1494	114/13527	0.0096695929016679	0.07316323708926137	SINE	APOE, ARFGEF2, ARHGAP35, CADM4, CCDC125, CDC42SE1, CRK, CYTH3, DENND4B, EPO, EPS8L1, FOXM1, GPR4, KANK2, KCTD13, LPAR2, LZTR1, MFN2, MYO9B, PIK3CB, RASIP1, RGL2
Rhinopithecus_roxellana	regulation of mitochondrial membrane permeability	9/1494	34/13527	0.009672902781022	0.07316323708926137	SINE	ALKBH7, ATP5IF1, BAK1, BAX, BCL2L1, HIP1R, IER3, TP53, ZNF205
Rhinopithecus_roxellana	chaperone cofactor-dependent protein refolding	5/1494	13/13527	0.0098160521533288	0.07316323708926137	SINE	DNAJB1, DNAJB12, SDF2L1, TOR1A, TOR1B
Rhinopithecus_roxellana	positive regulation of protein export from nucleus	5/1494	13/13527	0.0098160521533288	0.07316323708926137	SINE	CTDSPL2, PRKACA, SFN, SIRT6, YWHAE
Rhinopithecus_roxellana	establishment or maintenance of apical/basal cell polarity	7/1494	23/13527	0.0098351418573204	0.07316323708926137	SINE	CAMSAP3, FSCN1, MARK2, PARD6A, PRKCI, RHOA, SYNE4
Rhinopithecus_roxellana	glial cell development	7/1494	23/13527	0.0098351418573204	0.07316323708926137	SINE	EIF2B1, EIF2B4, ERBB3, GRB2, MAPK1, MAPK3, TGFB1
Rhinopithecus_roxellana	positive regulation of fatty acid metabolic process	7/1494	23/13527	0.0098351418573204	0.07316323708926137	SINE	AKT2, APOC2, MLXIPL, NR1H2, NR1H3, PLIN5, SIRT2
Rhinopithecus_roxellana	spliceosomal snRNP assembly	7/1494	23/13527	0.0098351418573204	0.07316323708926137	SINE	GEMIN6, PRMT5, PRPF3, SNRPC, SNRPD1, SNRPD2, USP4
Rhinopithecus_roxellana	regulation of intracellular estrogen receptor signaling pathway	7/1494	23/13527	0.0098351418573204	0.07316323708926137	SINE	BRCA1, CNOT1, DDRGK1, KANK2, LATS1, MED1, PAGR1
Rhinopithecus_roxellana	establishment or maintenance of bipolar cell polarity	7/1494	23/13527	0.0098351418573204	0.07316323708926137	SINE	CAMSAP3, FSCN1, MARK2, PARD6A, PRKCI, RHOA, SYNE4
Rhinopithecus_roxellana	regulation of cell death	115/1494	833/13527	0.0101946215380383	0.07537345354798551	SINE	AARS1, ADAMTSL4, AGO4, AKT2, ALKBH1, ANGPTL4, APOE, ATP2A2, BACE1, BAK1, BAX, BCL2L1, BCL2L13, BIK, BRCA1, CARM1, CCAR1, CD27, CDKN2D, CFLAR, CHD8, CLIP3, CLN3, COMP, CRLF1, DAPK3, DFFA, DIABLO, DNAJA3, DPP9, EGLN2, ELL3, ENDOG, EPO, ERBB3, FIS1, GADD45B, GDF5, GLS2, HAX1, HIP1, HIP1R, HSPA5, HYOU1, HYPK, ICAM1, IER3, IL27RA, KANK2, KDM2B, LCK, LGALS1, LGALS2, LYPD3, MCL1, MED1, MFN2, MTDH, MUTYH, NAE1, NAIP, NANOS3, NDUFS3, NIBAN2, NME5, NONO, NUPR1, PAK2, PAK4, PDIA3, PELI3, PIAS4, PIK3CB, PLA2G1B, PLAUR, PPIA, PRDX3, PRKCI, PTPMT1, PYCARD, QARS1, RAMP2, RBM25, REST, RGL2, RHOA, RNF34, RPS3A, RPS6KA1, RPS6KB1, RSL1D1, SFPQ, SIRT1, SIRT2, SLC27A4, SNAI1, SNX6, SPHK1, SPHK2, STXBP1, TARDBP, TENT5B, TFAP4, TMEM161A, TNF, TNFAIP8L2, TP53, TRAF4, TRIAP1, TYRO3, UBE2Z, XBP1, XIAP, XRCC2, ZC3HC1
Rhinopithecus_roxellana	regulation of programmed cell death	115/1494	833/13527	0.0101946215380383	0.07537345354798551	SINE	AARS1, ADAMTSL4, AGO4, AKT2, ALKBH1, ANGPTL4, APOE, ATP2A2, BACE1, BAK1, BAX, BCL2L1, BCL2L13, BIK, BRCA1, CARM1, CCAR1, CD27, CDKN2D, CFLAR, CHD8, CLIP3, CLN3, COMP, CRLF1, DAPK3, DFFA, DIABLO, DNAJA3, DPP9, EGLN2, ELL3, ENDOG, EPO, ERBB3, FIS1, GADD45B, GDF5, GLS2, HAX1, HIP1, HIP1R, HSPA5, HYOU1, HYPK, ICAM1, IER3, IL27RA, KANK2, KDM2B, LCK, LGALS1, LGALS2, LYPD3, MCL1, MED1, MFN2, MTDH, MUTYH, NAE1, NAIP, NANOS3, NDUFS3, NIBAN2, NME5, NONO, NUPR1, PAK2, PAK4, PDIA3, PELI3, PIAS4, PIK3CB, PLA2G1B, PLAUR, PPIA, PRDX3, PRKCI, PTPMT1, PYCARD, QARS1, RAMP2, RBM25, REST, RGL2, RHOA, RNF34, RPS3A, RPS6KA1, RPS6KB1, RSL1D1, SFPQ, SIRT1, SIRT2, SLC27A4, SNAI1, SNX6, SPHK1, SPHK2, STXBP1, TARDBP, TENT5B, TFAP4, TMEM161A, TNF, TNFAIP8L2, TP53, TRAF4, TRIAP1, TYRO3, UBE2Z, XBP1, XIAP, XRCC2, ZC3HC1
Rhinopithecus_roxellana	regulation of proteolysis involved in cellular protein catabolic process	24/1494	129/13527	0.0102426474805722	0.07537345354798551	SINE	APOE, ATP5IF1, CAMLG, DDA1, DDRGK1, DESI1, LATS1, NUPR1, PRKACA, PRKCG, RAD23A, RBX1, RNFT1, SIRT2, SIRT6, SMARCC1, TAF1, UBE2K, UBXN1, USP5, USP7, XPO1, ZER1, ZYG11B
Rhinopithecus_roxellana	positive regulation of translational initiation	6/1494	18/13527	0.0103285161902151	0.07537345354798551	SINE	KHDRBS1, METTL3, MTOR, RPS6KB1, TNF, YTHDF2
Rhinopithecus_roxellana	signal transduction in absence of ligand	6/1494	18/13527	0.0103285161902151	0.07537345354798551	SINE	BAK1, BAX, BCL2L1, ERBB3, MCL1, MKNK2
Rhinopithecus_roxellana	regulation of apoptotic process	111/1494	799/13527	0.0103427958255441	0.07537345354798551	SINE	AARS1, ADAMTSL4, AGO4, AKT2, ALKBH1, ANGPTL4, APOE, ATP2A2, BACE1, BAK1, BAX, BCL2L1, BCL2L13, BIK, BRCA1, CARM1, CCAR1, CD27, CDKN2D, CFLAR, CHD8, CLIP3, CLN3, COMP, CRLF1, DAPK3, DFFA, DIABLO, EGLN2, ELL3, ENDOG, EPO, ERBB3, FIS1, GADD45B, GDF5, GLS2, HAX1, HIP1, HIP1R, HSPA5, HYOU1, HYPK, ICAM1, IER3, IL27RA, KDM2B, LCK, LGALS1, LGALS2, LYPD3, MCL1, MED1, MFN2, MTDH, NAE1, NAIP, NANOS3, NDUFS3, NIBAN2, NME5, NONO, NUPR1, PAK2, PAK4, PDIA3, PELI3, PIAS4, PIK3CB, PLA2G1B, PLAUR, PPIA, PRDX3, PRKCI, PTPMT1, PYCARD, QARS1, RAMP2, RBM25, REST, RGL2, RHOA, RNF34, RPS3A, RPS6KA1, RPS6KB1, RSL1D1, SFPQ, SIRT1, SIRT2, SLC27A4, SNAI1, SNX6, SPHK1, SPHK2, STXBP1, TARDBP, TENT5B, TFAP4, TMEM161A, TNF, TNFAIP8L2, TP53, TRAF4, TRIAP1, TYRO3, UBE2Z, XBP1, XIAP, XRCC2, ZC3HC1
Rhinopithecus_roxellana	positive regulation of actin filament polymerization	12/1494	51/13527	0.0108564313993385	0.07891578560331336	SINE	ARPC1A, ARPC3, BAG4, BRK1, CARMIL2, CCL24, CCL26, CYFIP1, GRB2, MTOR, PYCARD, VASP
Rhinopithecus_roxellana	tetrapyrrole metabolic process	8/1494	29/13527	0.0111485662615266	0.07982373443253046	SINE	ABCD4, ATP5IF1, BLVRB, EIF2AK1, HMBS, HMOX2, HNF1A, MMACHC
Rhinopithecus_roxellana	nucleotide-excision repair	8/1494	29/13527	0.0111485662615266	0.07982373443253046	SINE	DDB2, ERCC1, ERCC2, GTF2H3, RAD23A, SIRT1, TP53, USP7
Rhinopithecus_roxellana	mRNA transcription	8/1494	29/13527	0.0111485662615266	0.07982373443253046	SINE	C5AR1, MED1, NR1H3, TAF1, TAF12, TAF6, TFCP2, TP53
Rhinopithecus_roxellana	metabolic process	521/1494	4323/13527	0.0114006169676978	0.0814248553503404	SINE	A4GALT, AARS1, ABCA3, ABCD4, ACD, ACHE, ACOT4, ACOT6, ACOT8, ACOX1, ACP5, ADA2, ADAM11, ADAMTS10, ADCY9, AGBL2, AGMAT, AGO4, AIMP2, AJUBA, AK6, AKAP8L, AKT2, ALDH2, ALDH6A1, ALKBH1, ALKBH4, ALKBH7, AMD1, AMHR2, AMT, ANAPC16, ANAPC5, ANAPC7, ANGPTL8, APOC2, APOE, ARFGEF2, ARIH2, ASCC2, ATG13, ATG4B, ATG4D, ATP5F1B, ATP5IF1, ATP5MC1, ATP5PD, ATXN2L, B3GAT3, B3GNT3, B3GNT4, B4GALT5, BABAM1, BACE1, BAX, BCAT2, BCKDHA, BCKDK, BLVRB, BRAP, BRCA1, BSCL2, BUD31, C5AR1, CALCOCO2, CAPN12, CARM1, CASC3, CAVIN1, CBFA2T2, CBLC, CDC23, CDIPT, CDK12, CDK5RAP1, CDK7, CDKN2D, CELA1, CERS2, CFD, CFLAR, CHD8, CHEK2, CHERP, CHST6, CKM, CLN3, CLPP, CNP, COMP, COQ10A, COQ10B, COQ4, COQ6, COQ7, COQ8B, CPSF4, CPT1C, CRCP, CRK, CRTC2, CTC1, CWC25, DAG1, DAGLB, DCAF12, DCAF15, DCTPP1, DDB2, DDIT4, DDRGK1, DEGS1, DFFA, DHDDS, DHDH, DHPS, DHTKD1, DHX34, DMC1, DNAJA3, DNAJB12, DNASE2, DNM2, DOLK, DOT1L, DPEP2, DPEP3, DPP9, DTX2, ECE1, EDC4, EIF2AK1, EIF4ENIF1, ELL, ELL3, ELP6, ENDOG, EP300, EPO, ERBB3, ERCC1, ERCC2, ESRP2, ETHE1, EXD1, EXOSC1, EXOSC5, FAAP24, FARSA, FBXL12, FCSK, FDX2, FEM1A, FGFR4, FIS1, FKRP, FOXA3, FUCA1, FUS, GALE, GALM, GANAB, GATC, GCAT, GCDH, GDPD1, GDPD3, GGA3, GGN, GGPS1, GLG1, GLS2, GNMT, GOT1L1, GPBP1L1, GRB2, GSR, GTF2H3, GTF2I, GTF2IRD1, GTPBP3, HACD3, HECTD1, HECTD3, HJV, HM13, HMBS, HMGCL, HMOX2, HNF1A, HNF4A, HNRNPA1, HNRNPL, HS3ST6, HSCB, HSD17B14, IDE, IER3, IMPDH2, INTS3, INTS5, IRF2BP1, ITPKA, ITPKC, JADE2, JAK3, KCTD13, KHSRP, KIF22, KLHDC10, KYAT1, LARP7, LATS1, LATS2, LCK, LDB1, LDLR, LONP1, LRWD1, LSM1, LSM4, LTB, LYPLA2, LZTR1, MAN2B1, MAP4K1, MAPK1, MAPK3, MARF1, MASP2, MAST1, MAST3, MBLAC1, MCM7, MED1, MEIOC, MEPCE, METTL3, MFAP1, MIF4GD, MINDY1, MKRN1, MLXIPL, MMACHC, MMP25, MPDU1, MPI, MRI1, MRPL4, MRPS12, MRPS7, MTA2, MTHFD1, MTO1, MTOR, MUTYH, NAALADL1, NABP2, NADK, NAE1, NAGS, NBR1, NCF1, NCOA6, NDUFA7, NDUFC2, NDUFS3, NECAB3, NEURL2, NFAT5, NFATC2IP, NFIC, NFIX, NIPSNAP2, NME5, NMNAT1, NPEPPS, NR1H2, NR1H3, NSUN4, NT5C, NUDT3, NUMBL, OGDH, OSBP, PAK2, PAN2, PCLAF, PCYOX1, PDE4A, PDE4C, PDXP, PELI3, PEX6, PGAM1, PGD, PGLS, PGPEP1, PHETA1, PHF5A, PHKG1, PI4K2A, PI4KA, PI4KB, PIAS4, PIGU, PIK3CB, PIP4K2B, PIP5K1A, PIP5K1C, PISD, PKN1, PKN3, PLA2G1B, PLBD2, PLCD3, PLOD3, PLPPR2, PLPPR3, PLTP, PMM1, PMS2, PNPLA6, POLE2, POLH, POLR2G, POLR2I, POLR3GL, POMGNT1, PPIL2, PPP2CB, PRDM14, PRDX3, PRIM1, PRKACA, PRKCG, PRKCI, PRKCSH, PRMT1, PRMT5, PRPF3, PRSS8, PSMB10, PSMC3IP, PSMD4, PSMD8, PSMD9, PSPH, PTAFR, PTBP1, PTCD1, PTPMT1, PTPN11, PTPN9, PTPRS, PUM1, PUS7, QARS1, QPRT, QTRT1, RAD17, RAD23A, RAD51C, RAD54L, RAD9B, RAMP2, RBBP4, RBM14, RBM25, RBM39, RBX1, RCN3, RDH13, RETREG3, RFC2, RFWD3, RHBDL2, RMND5B, RNASEH2A, RNF113A, RNF135, RNF168, RNF181, RNF34, RNF38, RNF4, RNF41, RNFT1, RPS11, RPS14, RPS26, RPS28, RPS3A, RPS6KA1, RPS6KB1, RPUSD3, RSKR, RTF1, RTN2, SAE1, SAMHD1, SARS2, SART1, SAT1, SAT2, SDR42E2, SDS, SESN2, SETD1B, SF3B3, SFPQ, SIRT1, SIRT2, SIRT4, SIRT6, SLC11A1, SLC25A25, SLC27A1, SLC27A4, SLC37A4, SLC39A14, SLC44A2, SLC44A4, SLC5A5, SMARCC2, SMG5, SMG8, SNRPA, SNRPD2, SNU13, SNW1, SOAT1, SP7, SPHK1, SPHK2, SPOUT1, SPPL2A, SRRM1, SRRT, SRSF3, SRSF7, SSH1, ST3GAL2, STING1, STK38, STX1A, SUGP2, SULT2A1, SYT11, TAF1, TAF12, TAF6, TAF6L, TARDBP, TARS2, TCF3, TECR, TEFM, TET1, TFCP2, TGFB1, THOC5, TIPIN, TMEM150A, TNF, TOE1, TOR1A, TP53, TP53INP2, TRAPPC4, TRIM47, TRIM56, TRIM65, TRIM71, TRIM72, TRIP4, TRIR, TRNAU1AP, TRPM4, TRUB2, TTLL3, TYK2, UBA7, UBAP1, UBE2G1, UBE2H, UBE2K, UBE2O, UBE2Z, UBE4B, UBXN6, UBXN8, ULK1, UPF3B, URM1, USP20, USP4, USP48, USP5, USP7, WDR74, WNK4, XIAP, XPNPEP3, XRCC1, XRCC2, YARS1, YBEY, YDJC, YTHDF2, YWHAH, ZBTB8OS, ZC3H4, ZC3H7A, ZC3H7B, ZCCHC8, ZER1, ZFYVE1, ZMYND8, ZNRF1, ZYG11B
Rhinopithecus_roxellana	regulation of trans-synaptic signaling	31/1494	180/13527	0.0114719721872971	0.08152786189682108	SINE	APOE, ATP2A2, BACE1, CLN3, CYFIP1, DAG1, DNM1, EIF4EBP2, FBXL20, GRID2IP, HIP1, INA, ITPKA, KCTD13, MAPK1, MAPK3, NEFH, PACSIN2, PRKACA, PRKCG, PRRT2, PTPRS, RPS6KB1, S1PR2, STX1A, STXBP1, SYT12, TNF, YWHAG, YWHAH, ZDHHC12
Rhinopithecus_roxellana	modulation of chemical synaptic transmission	31/1494	180/13527	0.0114719721872971	0.08152786189682108	SINE	APOE, ATP2A2, BACE1, CLN3, CYFIP1, DAG1, DNM1, EIF4EBP2, FBXL20, GRID2IP, HIP1, INA, ITPKA, KCTD13, MAPK1, MAPK3, NEFH, PACSIN2, PRKACA, PRKCG, PRRT2, PTPRS, RPS6KB1, S1PR2, STX1A, STXBP1, SYT12, TNF, YWHAG, YWHAH, ZDHHC12
Rhinopithecus_roxellana	positive regulation of actin filament depolymerization	4/1494	9/13527	0.0118233209581868	0.08218929908797815	SINE	CARMIL2, CFL2, PDXP, VIL1
Rhinopithecus_roxellana	postsynaptic modulation of chemical synaptic transmission	4/1494	9/13527	0.0118233209581868	0.08218929908797815	SINE	CYFIP1, INA, NEFH, PRKACA
Rhinopithecus_roxellana	maintenance of protein localization in endoplasmic reticulum	4/1494	9/13527	0.0118233209581868	0.08218929908797815	SINE	FKRP, HSPA5, KDELR1, KDELR2
Rhinopithecus_roxellana	regulation of cardiac muscle cell apoptotic process	4/1494	9/13527	0.0118233209581868	0.08218929908797815	SINE	ATP2A2, NUPR1, RGL2, TP53
Rhinopithecus_roxellana	ensheathment of neurons	10/1494	41/13527	0.0119280729390267	0.08251691038012673	SINE	B4GALT5, CNTNAP1, DAG1, EIF2B4, ERBB3, GRB2, MAPK1, MAPK3, POMGNT1, SIRT2
Rhinopithecus_roxellana	axon ensheathment	10/1494	41/13527	0.0119280729390267	0.08251691038012673	SINE	B4GALT5, CNTNAP1, DAG1, EIF2B4, ERBB3, GRB2, MAPK1, MAPK3, POMGNT1, SIRT2
Rhinopithecus_roxellana	regulation of generation of precursor metabolites and energy	15/1494	71/13527	0.0120645584414659	0.08305984465470753	SINE	ACTN3, AKT2, CCNB1, DDIT4, EP300, IDE, IER3, MLXIPL, NCOR1, NUPR1, PRKACA, RHOA, SIRT6, SLC25A23, TP53
Rhinopithecus_roxellana	regulation of cell cycle G2/M phase transition	15/1494	71/13527	0.0120645584414659	0.08305984465470753	SINE	ATAD5, BABAM1, BRCA1, BRD4, CCNB1, CTC1, DBF4B, IER3, INTS3, NABP2, NAE1, RAD51C, RCC2, STOX1, TP53
Rhinopithecus_roxellana	cellular macromolecule metabolic process	208/1494	1611/13527	0.0124237949551378	0.08512380084094417	SINE	ACD, AGO4, AIMP2, ALKBH1, ALKBH4, ANAPC16, ANAPC5, ANAPC7, APOE, ARFGEF2, ARIH2, ASCC2, B3GAT3, B3GNT3, B3GNT4, B4GALT5, BABAM1, BRAP, BRCA1, C5AR1, CARM1, CASC3, CAVIN1, CBFA2T2, CBLC, CDC23, CDK12, CDKN2D, CHEK2, CLN3, CTC1, DCAF12, DCAF15, DCTPP1, DDB2, DDRGK1, DFFA, DHX34, DMC1, DNAJA3, DNASE2, DNM2, DOT1L, DTX2, EIF4ENIF1, ELL, ELL3, ENDOG, EP300, EPO, ERCC1, ERCC2, EXOSC1, EXOSC5, FAAP24, FBXL12, FEM1A, FKRP, FOXA3, GANAB, GATC, GGN, GNMT, GPBP1L1, GRB2, GTF2H3, GTF2I, GTF2IRD1, HECTD1, HECTD3, HNF4A, HS3ST6, INTS3, IRF2BP1, JADE2, KCTD13, KHSRP, KIF22, KLHDC10, LARP7, LDB1, LONP1, LRWD1, LSM1, LSM4, LZTR1, MAPK3, MARF1, MCM7, MED1, MEIOC, MEPCE, MKRN1, MRPL4, MRPS12, MRPS7, MTA2, MUTYH, NABP2, NAE1, NEURL2, NFAT5, NFATC2IP, NFIC, NFIX, NR1H3, NSUN4, PAN2, PCLAF, PCYOX1, PELI3, PEX6, PHETA1, PHKG1, PIAS4, PIGU, PISD, PKN1, PLOD3, PMS2, POLE2, POLH, POLR2G, POLR2I, POLR3GL, POMGNT1, PPIL2, PPP2CB, PRIM1, PSMC3IP, PSMD4, PTCD1, RAD17, RAD23A, RAD51C, RAD54L, RAD9B, RAMP2, RBBP4, RBX1, RFC2, RFWD3, RMND5B, RNASEH2A, RNF113A, RNF135, RNF168, RNF181, RNF34, RNF38, RNF4, RNF41, RNFT1, RPS11, RPS14, RPS26, RPS28, RPS3A, SAE1, SAMHD1, SESN2, SFPQ, SIRT1, SIRT2, SIRT6, SLC37A4, SMARCC2, SMG5, SMG8, SPHK1, ST3GAL2, STX1A, TAF1, TAF12, TAF6, TCF3, TET1, TFCP2, TIPIN, TP53, TP53INP2, TRIM47, TRIM56, TRIM65, TRIM72, TRIP4, TRIR, TRNAU1AP, TRPM4, UBA7, UBAP1, UBE2G1, UBE2H, UBE2K, UBE2O, UBE2Z, UBE4B, UBXN8, UPF3B, URM1, USP7, XIAP, XRCC1, XRCC2, YTHDF2, ZC3H4, ZMYND8, ZNRF1
Rhinopithecus_roxellana	nucleobase-containing compound catabolic process	27/1494	152/13527	0.012637527583214	0.08576748577802108	SINE	ADA2, AGO4, CASC3, CNP, DCTPP1, DFFA, DHX34, DNASE2, ENDOG, EXOSC1, EXOSC5, KHSRP, LSM1, LSM4, NT5C, NUDT3, PAN2, PDE4A, PDE4C, RNASEH2A, SAMHD1, SMG5, SMG8, TRIR, UPF3B, YTHDF2, ZC3H4
Rhinopithecus_roxellana	positive regulation of cellular amide metabolic process	19/1494	96/13527	0.0127170926520017	0.08610343582821009	SINE	CDK5RAP1, EEF2, ELAVL1, IGF2BP1, KHDRBS1, METTL3, MTOR, PCIF1, PRMT1, RCC1L, RPS6KB1, RPUSD3, SP1, SPHK2, TENT5B, TNF, TRUB2, UPF3B, YTHDF2
Rhinopithecus_roxellana	regulation of signal transduction	226/1494	1765/13527	0.0129458592995415	0.08744561564595955	SINE	ACTN3, ACTN4, AJUBA, ANKRD54, APLP1, APOE, ARFGEF2, ARHGAP35, BAG4, BAK1, BAMBI, BAX, BCL2L1, BRAP, BRCA1, BRD4, C1QL4, C3, C5AR1, CADM4, CALR, CASTOR2, CBFA2T2, CBLC, CCDC125, CCNB1, CD19, CD27, CDC42SE1, CDH3, CDKN2D, CFLAR, CHD8, CHERP, CHP1, CNOT1, CREBBP, CRK, CRLF3, CTDSPL2, CTNNBIP1, CYFIP1, CYTH3, DAG1, DAPK3, DDIT4, DDRGK1, DENND4B, DOT1L, ECM1, ELL3, ENDOG, EP300, EPO, EPS8L1, ERBB3, FGF21, FGFR4, FIS1, FLOT2, FOXM1, FRAT1, GADD45B, GDF3, GDF5, GLG1, GLI1, GMIP, GPATCH3, GPR4, GRB2, HAX1, HCST, HGS, HIP1, HIP1R, HIPK4, HNF1A, HOMER3, HYOU1, ICAM1, IER3, IFI35, IRAK2, KANK2, KCTD13, KMT5A, LAMTOR2, LATS1, LATS2, LCK, LMBR1L, LPAR2, LRG1, LURAP1, LZTR1, MAP2K1, MAP4K1, MAPK1, MAPK3, MAPKAPK5, MCL1, MED1, METTL3, MFN2, MINK1, MTDH, MTOR, MVB12A, MVP, MYADM, MYO1C, MYO9B, MYOZ1, NAIP, NANOS3, NBR1, NCF1, NCOR1, NDUFS3, NECTIN2, NEK8, NFAT5, NFKBIB, NLRP12, NLRX1, NME5, NONO, NR1H3, NUPR1, PAGR1, PAK2, PALM, PDE4A, PDIA3, PELI3, PHACTR4, PIAS4, PIGU, PIK3CB, PIP4K2B, PLAUR, PLEKHA4, PLIN5, PPIA, PPP2CB, PRKACA, PRMT1, PRMT5, PTBP1, PTPMT1, PTPN11, PTPRS, PUM1, PYCARD, QARS1, RAMP2, RASIP1, RBX1, RCN3, RFWD3, RGL2, RGS11, RGS9BP, RHOA, RITA1, RNF113A, RNF34, RNF41, RPS6KA1, RPS6KB1, S1PR2, SAMHD1, SERPINF2, SESN2, SEZ6L2, SFPQ, SH2B1, SH2B3, SIRT1, SLA2, SLC27A4, SLC39A14, SLC9A1, SMARCA4, SMCR8, SNAI1, SNW1, SNX6, SPHK1, SPHK2, SPRED3, SPRY4, STING1, STX1A, TGFB1, THOC5, TICAM1, TMED2, TMEM161A, TNF, TP53, TRAF4, TRIAP1, TRIM56, TRIM72, TRIP6, TRPM4, TULP3, TYK2, TYRO3, UBE2K, UBE2O, USP20, USP34, USP4, USP7, VRK3, XBP1, XIAP, YTHDF2, YWHAG, ZC3HC1, ZNF653, ZNHIT1, ZNRF1
Rhinopithecus_roxellana	regulation of anatomical structure size	40/1494	246/13527	0.0132076089209928	0.08900374576405501	SINE	APOE, ARHGAP35, ARPC1A, ARPC3, BAG4, BRK1, CARMIL2, CCL24, CCL26, CFL2, CLN3, COMP, CYFIP1, ELN, GRB2, HAX1, HIP1R, HTR1D, KANK2, KANK3, LATS1, LIMA1, LRRC8A, MTOR, MYADM, PDXP, PEX11G, PLOD3, PPP1R15A, PYCARD, RAC1, RHOA, RILP, SERPINF2, SNTA1, SPTAN1, SSH1, TMOD4, VASP, VIL1
Rhinopithecus_roxellana	negative regulation of response to DNA damage stimulus	12/1494	53/13527	0.0133881353302389	0.09000849668029158	SINE	BCL2L1, CDKN2D, CGAS, ELL3, ERCC1, KMT5A, SIRT1, SNAI1, THOC5, TMEM161A, TRIAP1, XRCC1
Rhinopithecus_roxellana	negative regulation of calcium-mediated signaling	6/1494	19/13527	0.0137117058319686	0.09049083520100955	SINE	ACTN3, CHP1, HOMER3, MTOR, MYOZ1, SLA2
Rhinopithecus_roxellana	regulation of aerobic respiration	6/1494	19/13527	0.0137117058319686	0.09049083520100955	SINE	ACTN3, IDE, MLXIPL, NUPR1, RHOA, SLC25A23
Rhinopithecus_roxellana	quinone metabolic process	6/1494	19/13527	0.0137117058319686	0.09049083520100955	SINE	COQ10A, COQ10B, COQ4, COQ6, COQ7, COQ8B
Rhinopithecus_roxellana	establishment or maintenance of epithelial cell apical/basal polarity	6/1494	19/13527	0.0137117058319686	0.09049083520100955	SINE	CAMSAP3, MARK2, PARD6A, PRKCI, RHOA, SYNE4
Rhinopithecus_roxellana	production of small RNA involved in gene silencing by RNA	5/1494	14/13527	0.0139022232850713	0.09049083520100955	SINE	PUM1, SPOUT1, TRIM71, ZC3H7A, ZC3H7B
Rhinopithecus_roxellana	regulation of T-helper 1 type immune response	5/1494	14/13527	0.0139022232850713	0.09049083520100955	SINE	IL12RB1, IL23A, IL27, IL27RA, SLC11A1
Rhinopithecus_roxellana	establishment of apical/basal cell polarity	5/1494	14/13527	0.0139022232850713	0.09049083520100955	SINE	CAMSAP3, FSCN1, PRKCI, RHOA, SYNE4
Rhinopithecus_roxellana	regulation of mitochondrial outer membrane permeabilization involved in apoptotic signaling pathway	5/1494	14/13527	0.0139022232850713	0.09049083520100955	SINE	ATP5IF1, BAK1, HIP1R, IER3, ZNF205
Rhinopithecus_roxellana	dsRNA processing	5/1494	14/13527	0.0139022232850713	0.09049083520100955	SINE	PUM1, SPOUT1, TRIM71, ZC3H7A, ZC3H7B
Rhinopithecus_roxellana	positive regulation of release of cytochrome c from mitochondria	5/1494	14/13527	0.0139022232850713	0.09049083520100955	SINE	BAX, BIK, PLAUR, PYCARD, TP53
Rhinopithecus_roxellana	'de novo' posttranslational protein folding	5/1494	14/13527	0.0139022232850713	0.09049083520100955	SINE	DNAJB1, DNAJB12, SDF2L1, TOR1A, TOR1B
Rhinopithecus_roxellana	cell aging	9/1494	36/13527	0.0142009942597301	0.0920173021716448	SINE	CALR, COMP, CTC1, DNAJA3, ERCC1, MAP2K1, MAPKAPK5, SIRT1, TP53
Rhinopithecus_roxellana	aging	9/1494	36/13527	0.0142009942597301	0.0920173021716448	SINE	CALR, COMP, CTC1, DNAJA3, ERCC1, MAP2K1, MAPKAPK5, SIRT1, TP53
Rhinopithecus_roxellana	brain development	15/1494	73/13527	0.0144244188016095	0.09325403035622935	SINE	ANAPC7, CHD8, DHX37, EPOR, FKRP, KDM4B, MAST1, MED1, NAPA, PTPN11, QARS1, ROGDI, SPHK1, SPHK2, TULP3
Rhinopithecus_roxellana	negative regulation of TOR signaling	11/1494	46/13527	0.0145277377080602	0.09371045224298291	SINE	CASTOR2, DDIT4, ENDOG, MAPK3, MAPKAPK5, PRKACA, RPS6KA1, SESN2, SIRT1, USP7, YWHAG
Rhinopithecus_roxellana	regulation of nucleocytoplasmic transport	14/1494	66/13527	0.0157941359482089	0.10165034911386583	SINE	AKAP8L, CDH1, CHP1, CTDSPL2, EP300, FRAT1, IER3, JUP, KHDRBS1, PRKACA, SFN, SIRT6, TGFB1, YWHAE
Rhinopithecus_roxellana	phosphatidylinositol phosphate biosynthetic process	7/1494	25/13527	0.0158560279868322	0.10181987478539781	SINE	ITPKA, ITPKC, PI4K2A, PI4KA, PI4KB, PIP4K2B, TMEM150A
Rhinopithecus_roxellana	regulation of cellular ketone metabolic process	17/1494	87/13527	0.0160067530323522	0.10232888545682299	SINE	AKT2, APOC2, ATCAY, BRCA1, CLN3, FGFR4, GIP, MLXIPL, NCOR1, NR1H2, NR1H3, PLIN5, PPTC7, REST, SIRT1, SIRT2, SIRT4
Rhinopithecus_roxellana	positive regulation of cellular component biogenesis	51/1494	332/13527	0.0162417519161357	0.10348124933857901	SINE	ABCA3, AJUBA, AKIRIN1, ARHGAP35, ARPC1A, ARPC3, BAG4, BAK1, BAX, BIK, BRK1, CARMIL2, CCL24, CCL26, CDC42EP1, CKAP5, CLIP1, CNOT1, CRB3, CYFIP1, DAG1, DRG1, EPS8L1, ERCC1, FSCN1, GRB2, HGS, HIP1R, LIMK1, MARK4, MTOR, NR1H2, PALM, PAN2, PIP4K2B, PPM1E, PPP1R35, PYCARD, RAC1, RASIP1, RHOA, SERPINF2, SNF8, TGFB1, TNF, TP53, TRIM65, UBAP2L, VASP, VIL1, WDR45
Rhinopithecus_roxellana	catabolic process	129/1494	961/13527	0.0162592745119974	0.10348124933857901	SINE	ACHE, ACOT4, ACOT8, ACOX1, ADA2, AGO4, ALDH2, ALDH6A1, AMT, APOC2, APOE, ASCC2, ATG13, ATG4B, ATG4D, BCAT2, BCKDHA, BLVRB, CALCOCO2, CASC3, CBLC, CHEK2, CLN3, CNP, CPT1C, DCAF12, DCTPP1, DDRGK1, DFFA, DHDH, DHX34, DNAJB12, DNASE2, DPEP2, ECE1, ENDOG, EXOSC1, EXOSC5, FBXL12, FEM1A, FIS1, FKRP, FUCA1, GALE, GALM, GCAT, GCDH, GDPD3, GGA3, HECTD1, HECTD3, HSD17B14, IDE, IER3, KCTD13, KHSRP, KLHDC10, LDLR, LONP1, LSM1, LSM4, LYPLA2, MAN2B1, MAPK3, MTOR, NAALADL1, NBR1, NT5C, NUDT3, PAN2, PCYOX1, PDE4A, PDE4C, PDXP, PGAM1, PISD, PLA2G1B, PLBD2, PLCD3, PNPLA6, PPP2CB, PRDX3, PSMD4, QPRT, RAD23A, RBX1, RCN3, RETREG3, RMND5B, RNASEH2A, RNF168, RNF34, RNF4, RNF41, SAMHD1, SAT1, SDS, SESN2, SIRT1, SIRT2, SMG5, SMG8, STING1, SULT2A1, SYT11, TAF1, TET1, TOR1A, TP53, TP53INP2, TRAPPC4, TRIM56, TRIM72, TRIP4, TRIR, UBA7, UBAP1, UBE2H, UBE2Z, UBE4B, UBXN6, UBXN8, ULK1, UPF3B, YTHDF2, YWHAH, ZC3H4, ZFYVE1, ZNRF1
Rhinopithecus_roxellana	DNA metabolic process	58/1494	386/13527	0.016508115146339	0.10483202168318158	SINE	ACD, ALKBH1, ALKBH4, BABAM1, BRCA1, CARM1, CDKN2D, CHEK2, CTC1, DCTPP1, DDB2, DFFA, DMC1, DNASE2, DOT1L, ENDOG, ERCC1, ERCC2, EXOSC5, FAAP24, GGN, GTF2H3, INTS3, KIF22, MARF1, MCM7, MEIOC, MTA2, MUTYH, NABP2, NFAT5, PCLAF, PMS2, POLH, PRIM1, PSMC3IP, RAD17, RAD23A, RAD51C, RAD54L, RAD9B, RFWD3, RNASEH2A, RNF168, SAMHD1, SESN2, SFPQ, SIRT1, SIRT6, SPHK1, TCF3, TET1, TIPIN, TP53, USP7, XRCC1, XRCC2, ZMYND8
Rhinopithecus_roxellana	regulation of fatty acid biosynthetic process	8/1494	31/13527	0.0168032922977021	0.10617009221855568	SINE	APOC2, BRCA1, GIP, MLXIPL, NR1H2, NR1H3, SIRT1, SIRT2
Rhinopithecus_roxellana	actin filament bundle assembly	8/1494	31/13527	0.0168032922977021	0.10617009221855568	SINE	ELN, FSCN1, KCTD13, LIMA1, LIMK1, PDXP, RHOA, RHOD
Rhinopithecus_roxellana	regulation of response to endoplasmic reticulum stress	12/1494	55/13527	0.0168300355681649	0.10617009221855568	SINE	BAK1, BAX, BCL2L1, DDRGK1, HYOU1, NR1H2, NR1H3, NUPR1, RNFT1, SIRT1, UBXN1, XBP1
Rhinopithecus_roxellana	stem cell proliferation	9/1494	37/13527	0.016976278128651	0.10685727595704718	SINE	BABAM1, CTC1, ELL3, ERCC2, KDF1, SFN, TGFB1, TP53, YTHDF2
Rhinopithecus_roxellana	protein localization to plasma membrane	22/1494	119/13527	0.0173656345688518	0.10906837150261306	SINE	AKT2, BAG4, CDH1, CLN3, CRB3, FLOT2, GGA2, GGA3, GPR179, JUP, PALM, PIP5K1A, PPIL2, RAB13, RAMP2, RILPL1, RILPL2, STXBP1, TMED2, TMEM150A, TNF, ZDHHC4
Rhinopithecus_roxellana	regulation of protein catabolic process	39/1494	245/13527	0.0177337224791121	0.10924739100385737	SINE	APOE, ATP5IF1, CAMLG, CHEK2, DDA1, DDRGK1, DESI1, EGLN2, FBXL20, GGA3, IER3, LAPTM4B, LATS1, LDLR, NUPR1, OAZ2, PACSIN3, PRKACA, PRKCG, RAD23A, RBX1, RILP, RNF41, RNFT1, SF3B3, SIRT2, SIRT6, SMARCC1, SNF8, STX5, TAF1, TNF, UBE2K, UBXN1, USP5, USP7, XPO1, ZER1, ZYG11B
Rhinopithecus_roxellana	regulation of protein export from nucleus	6/1494	20/13527	0.0177973950023209	0.10924739100385737	SINE	CTDSPL2, FRAT1, PRKACA, SFN, SIRT6, YWHAE
Rhinopithecus_roxellana	polyamine metabolic process	4/1494	10/13527	0.0180044582939318	0.10924739100385737	SINE	AMD1, DHPS, SAT1, SAT2
Rhinopithecus_roxellana	IRES-dependent viral translational initiation	4/1494	10/13527	0.0180044582939318	0.10924739100385737	SINE	DENR, EIF3A, EIF3B, PTBP1
Rhinopithecus_roxellana	negative regulation of interferon-beta production	4/1494	10/13527	0.0180044582939318	0.10924739100385737	SINE	MORC3, NLRX1, PTPRS, PYCARD
Rhinopithecus_roxellana	positive regulation of protein depolymerization	4/1494	10/13527	0.0180044582939318	0.10924739100385737	SINE	CARMIL2, CFL2, PDXP, VIL1
Rhinopithecus_roxellana	ubiquitin-dependent protein catabolic process via the C-end degron rule pathway	4/1494	10/13527	0.0180044582939318	0.10924739100385737	SINE	DCAF12, FEM1A, KLHDC10, RBX1
Rhinopithecus_roxellana	regulation of striated muscle cell apoptotic process	4/1494	10/13527	0.0180044582939318	0.10924739100385737	SINE	ATP2A2, NUPR1, RGL2, TP53
Rhinopithecus_roxellana	regulation of motor neuron apoptotic process	4/1494	10/13527	0.0180044582939318	0.10924739100385737	SINE	BAX, CRLF1, ERBB3, RHOA
Rhinopithecus_roxellana	negative regulation of calcineurin-mediated signaling	5/1494	15/13527	0.0189925045226425	0.11403466027850757	SINE	ACTN3, CHP1, HOMER3, MTOR, MYOZ1
Rhinopithecus_roxellana	establishment of monopolar cell polarity	5/1494	15/13527	0.0189925045226425	0.11403466027850757	SINE	CAMSAP3, FSCN1, PRKCI, RHOA, SYNE4
Rhinopithecus_roxellana	'de novo' protein folding	5/1494	15/13527	0.0189925045226425	0.11403466027850757	SINE	DNAJB1, DNAJB12, SDF2L1, TOR1A, TOR1B
Rhinopithecus_roxellana	negative regulation of calcineurin-NFAT signaling cascade	5/1494	15/13527	0.0189925045226425	0.11403466027850757	SINE	ACTN3, CHP1, HOMER3, MTOR, MYOZ1
Rhinopithecus_roxellana	regulation of mitochondrion organization	18/1494	94/13527	0.0192019450748964	0.11456470259149154	SINE	ATP5IF1, BAK1, BAX, BIK, EP300, FIS1, FKBP8, HIP1R, IER3, PISD, PLAUR, PYCARD, RNF41, STOX1, TP53, TRIAP1, VAT1, ZNF205
Rhinopithecus_roxellana	negative regulation of cytokine-mediated signaling pathway	11/1494	49/13527	0.0192407897857917	0.11456470259149154	SINE	ECM1, METTL3, NAIP, PELI3, PIAS4, PPP2CB, RNF113A, SAMHD1, SH2B3, XIAP, YTHDF2
Rhinopithecus_roxellana	regulation of Rho protein signal transduction	11/1494	49/13527	0.0192407897857917	0.11456470259149154	SINE	APOE, ARHGAP35, CCDC125, CDC42SE1, EPS8L1, GPR4, KANK2, KCTD13, LPAR2, MYO9B, RASIP1
Rhinopithecus_roxellana	negative regulation of protein polymerization	11/1494	49/13527	0.0192407897857917	0.11456470259149154	SINE	CLIP3, EML2, HIP1R, KANK2, KANK3, MYADM, SPTAN1, SSH1, TMOD4, TUBB4A, VIL1
Rhinopithecus_roxellana	positive regulation of protein catabolic process	24/1494	137/13527	0.0195891745105408	0.11480237856308999	SINE	APOE, ATP5IF1, DDRGK1, EGLN2, GGA3, IER3, LDLR, NUPR1, OAZ2, PACSIN3, RAD23A, RBX1, RILP, RNF41, RNFT1, SIRT2, SIRT6, SNF8, STX5, TAF1, TNF, USP5, ZER1, ZYG11B
Rhinopithecus_roxellana	endocytosis	27/1494	156/13527	0.0196573653948797	0.11480237856308999	SINE	AP2A1, AP2S1, APOE, CANX, CLN3, CXCL16, DNM1, DNM2, FCHO1, GAPVD1, GRB2, HIP1, HIP1R, LDLR, LMBR1L, MAPK1, MAPK3, MICALL1, PACSIN2, PYCARD, RABEP2, RAMP2, RINL, SNX17, STX1A, TRIP10, USP20
Rhinopithecus_roxellana	regulation of cell aging	7/1494	26/13527	0.0196815530287979	0.11480237856308999	SINE	MORC3, RBL1, RSL1D1, SIRT1, SIRT6, TP53, YPEL3
Rhinopithecus_roxellana	regulation of cellular senescence	7/1494	26/13527	0.0196815530287979	0.11480237856308999	SINE	MORC3, RBL1, RSL1D1, SIRT1, SIRT6, TP53, YPEL3
Rhinopithecus_roxellana	regulation of lamellipodium assembly	7/1494	26/13527	0.0196815530287979	0.11480237856308999	SINE	AKIRIN1, BRK1, CARMIL2, CYFIP1, FSCN1, MTOR, RAC1
Rhinopithecus_roxellana	regulation of gluconeogenesis	7/1494	26/13527	0.0196815530287979	0.11480237856308999	SINE	EP300, GNMT, PRKACA, SESN2, SIRT1, SIRT6, USP7
Rhinopithecus_roxellana	response to epidermal growth factor	7/1494	26/13527	0.0196815530287979	0.11480237856308999	SINE	BAG4, MAPK1, MAPK3, MED1, PTPN11, SYAP1, VIL1
Rhinopithecus_roxellana	positive regulation of cell cycle G2/M phase transition	7/1494	26/13527	0.0196815530287979	0.11480237856308999	SINE	ATAD5, BRD4, CCNB1, DBF4B, RAD51C, RCC2, STOX1
Rhinopithecus_roxellana	mRNA transcription by RNA polymerase II	7/1494	26/13527	0.0196815530287979	0.11480237856308999	SINE	C5AR1, MED1, NR1H3, TAF1, TAF12, TAF6, TFCP2
Rhinopithecus_roxellana	regulation of ubiquitin-dependent protein catabolic process	18/1494	95/13527	0.0202480540515428	0.11786672114556622	SINE	CAMLG, DDA1, DDRGK1, DESI1, LATS1, RAD23A, RBX1, SIRT2, SIRT6, SMARCC1, TAF1, UBE2K, UBXN1, USP5, USP7, XPO1, ZER1, ZYG11B
Rhinopithecus_roxellana	actin filament bundle organization	8/1494	32/13527	0.0202949573562846	0.11790011738011988	SINE	ELN, FSCN1, KCTD13, LIMA1, LIMK1, PDXP, RHOA, RHOD
Rhinopithecus_roxellana	regulation of cell cycle	85/1494	608/13527	0.0204485083343033	0.11855167584907825	SINE	ATAD5, BABAM1, BAK1, BAX, BCL2L1, BRCA1, BRD4, BRD8, CALR, CCNB1, CDC23, CDK7, CDKN2D, CENPV, CEP250, CHEK2, CRLF3, CTC1, CTDSP1, DAPK3, DBF4B, DOT1L, DRG1, EML3, ERCC2, FOXM1, FSD1, GADD45B, GLI1, IER3, INTS3, JUNB, KANK2, KIF20A, KNTC1, MARK4, MBLAC1, MED1, MEIOC, MEPCE, NABP2, NAE1, NANOS3, NUPR1, NUSAP1, PAGR1, PCLAF, PDXP, PHACTR4, PPM1G, PPP1R35, PRKACA, PRR11, RAD17, RAD23A, RAD51C, RAD9B, RBL1, RBM14, RCC1, RCC2, RFWD3, RHOA, RNF4, RPS6KB1, SFN, SH2B1, SIRT1, SIRT2, SOX15, SPAST, SPHK1, STOX1, TADA2A, TAF6, TARDBP, TENT5B, TFAP4, TGFB1, THOC5, TIPIN, TNF, TP53, VPS72, YTHDF2
Rhinopithecus_roxellana	vesicle-mediated transport	86/1494	615/13527	0.0209805160052073	0.1213392978799644	SINE	AP1M1, AP1M2, AP2A1, AP2S1, AP3D1, AP4M1, APOE, ARF3, ARFGEF2, ARHGAP1, CANX, CDC42SE1, CLN3, CXCL16, CYTH3, DENND10, DENND2A, DNM1, DNM2, DOP1B, EIF2AK1, EXOC3L2, FCHO1, GAPVD1, GGA2, GGA3, GRB2, HIP1, HIP1R, HOOK2, HYOU1, ICAM5, JAGN1, KDELR1, KDELR2, KIF3B, LAPTM4B, LDLR, LIN7B, LMBR1L, MAPK1, MAPK3, MICALL1, MPPE1, NAPA, NR1H3, PACSIN2, PECAM1, PHETA1, PYCARD, RAB13, RABEP2, RAMP2, RILP, RINL, SAR1B, SEC24A, SLC11A1, SNF8, SNX17, SNX6, SNX8, SPAST, STX10, STX12, STX1A, STX5, STXBP1, SYT11, TBC1D10B, TMEM167B, TRAPPC3, TRAPPC4, TRAPPC6B, TRIP10, TYRO3, UBE2O, UBXN6, UNC13A, UNC13D, USP20, VAMP1, VPS25, YIF1B, YIPF2, YIPF4
Rhinopithecus_roxellana	response to radiation	38/1494	239/13527	0.0213670876582034	0.1231294548352003	SINE	AKT2, BABAM1, BAK1, BAX, BCL2L1, BRCA1, CDKN2D, CREBBP, CRTC1, DDB2, EP300, ERCC1, ERCC2, GPR179, GRB2, GUCA1A, INTS3, METTL3, NABP2, NR2F6, PCLAF, POLH, PRPH2, RAD54L, RDH13, RFWD3, RGS9BP, RNF168, ROM1, SIRT1, SIRT6, TAF1, TGFB1, TMEM161A, TP53, TRIAP1, UBE4B, XRCC2
Rhinopithecus_roxellana	chordate embryonic development	23/1494	129/13527	0.02250098068941	0.1288856173889405	SINE	ADCY9, ALKBH1, BCL2L1, BRK1, CAMSAP3, CCNB1, CHD8, DNAAF2, ELL, ENDOG, ERCC2, EXOC3L2, FKRP, HM13, PLOD3, PRKCSH, PRMT1, PSPH, RUNDC1, TP53, TRIP6, XRCC2, ZNF335
Rhinopithecus_roxellana	apoptotic signaling pathway	30/1494	181/13527	0.0226139457004334	0.12893606582947315	SINE	ATP2A1, BAK1, BAX, BCL2L1, BRCA1, CD27, CDIP1, CHEK2, DAPK3, DDIT4, DIABLO, ELL3, EP300, ERBB3, ERCC2, HIP1, IER3, MCL1, MKNK2, NANOS3, NUPR1, PDIA3, PYCARD, RNF41, SFN, SIRT1, SNW1, TNF, TP53, UBE4B
Rhinopithecus_roxellana	positive regulation of G2/M transition of mitotic cell cycle	6/1494	21/13527	0.0226448467570618	0.12893606582947315	SINE	BRD4, CCNB1, DBF4B, RAD51C, RCC2, STOX1
Rhinopithecus_roxellana	regulation of purine nucleotide metabolic process	10/1494	43/13527	0.0231289049771054	0.13091143054235152	SINE	ACTN3, DDIT4, EP300, IER3, MLXIPL, NCOR1, NUPR1, PRKACA, SIRT6, SPHK2
Rhinopithecus_roxellana	negative regulation of cellular component organization	59/1494	402/13527	0.0233313871523709	0.1317970272275942	SINE	ACD, APOC2, APOE, ARHGEF2, BAK1, CARMIL2, CHADL, CLIP3, CTC1, CTNNBIP1, DIP2B, DNAJB1, DNM2, EFNB3, EML2, EP300, ERCC1, EVI5L, HIP1R, IER3, KANK2, KANK3, KNTC1, LDLR, LIMA1, MTOR, MYADM, NR1H2, NR1H3, NUPR1, PACSIN2, PACSIN3, PAK2, PRKCSH, PRRT2, PTPN9, PTPRS, RBM14, RCC2, RHPN2, RNF41, SIRT2, SMCR8, SPTAN1, SSH1, TBX6, TEN1, TET1, TMOD4, TNF, TP53, TRIAP1, TUBB4A, ULK1, VAT1, VIL1, XRCC1, YWHAH, ZDHHC12
Rhinopithecus_roxellana	positive regulation of protein metabolic process	84/1494	603/13527	0.0237090083402979	0.1334039290503206	SINE	AIMP2, ANGPTL8, APOE, ARHGEF2, ATP5IF1, BAG4, BAK1, BRCA1, C3, CAMKK2, CDK5RAP1, CLIP3, CLN3, CRLF1, DDRGK1, DIP2B, EEF2, EGLN2, ELAVL1, EPO, FGFR4, GGA3, HAX1, IER3, IGF2BP1, IL23A, KAT8, KHDRBS1, LATS1, LDB1, LDLR, MAPK1, METTL3, MTOR, NR1H2, NR1H3, NUPR1, OAZ2, PACSIN3, PAK2, PCIF1, PECAM1, PHF20, PIAS4, PLAUR, PPIA, PPP1R15A, PRMT1, PTBP1, PTPN11, RAC1, RAD23A, RBX1, RCC1L, RILP, RNF41, RNFT1, RPS6KB1, RPUSD3, S1PR2, SAE1, SIRT1, SIRT2, SIRT6, SNF8, SOAT1, SP1, SPHK1, STOX1, STX5, TAF1, TENT5B, TGFB1, TNF, TP53, TRIM65, TRUB2, UBE2K, UPF3B, USP5, XIAP, YTHDF2, ZER1, ZYG11B
Rhinopithecus_roxellana	primary metabolic process	421/1494	3483/13527	0.0239023788046235	0.13354432761925822	SINE	A4GALT, AARS1, ABCA3, ACD, ACOT4, ACOT6, ACOT8, ACOX1, ADA2, ADAM11, ADAMTS10, ADCY9, AGBL2, AGMAT, AGO4, AIMP2, AJUBA, AKAP8L, AKT2, ALDH6A1, ALKBH1, ALKBH4, ALKBH7, AMT, ANAPC16, ANAPC5, ANAPC7, ANGPTL8, APOC2, APOE, ARIH2, ASCC2, ATG4B, ATG4D, ATP5F1B, ATP5MC1, ATP5PD, ATXN2L, B3GAT3, B3GNT3, B3GNT4, B4GALT5, BABAM1, BACE1, BAX, BCAT2, BCKDHA, BRAP, BRCA1, BSCL2, BUD31, C5AR1, CAPN12, CARM1, CASC3, CAVIN1, CBFA2T2, CBLC, CDC23, CDIPT, CDK12, CDK5RAP1, CDK7, CDKN2D, CELA1, CERS2, CFD, CFLAR, CHD8, CHEK2, CHERP, CHST6, CLN3, CLPP, CNP, COMP, CPSF4, CPT1C, CRCP, CRK, CRTC2, CTC1, CWC25, DAG1, DAGLB, DCAF12, DCAF15, DCTPP1, DDB2, DDRGK1, DEGS1, DFFA, DHDDS, DHDH, DHTKD1, DHX34, DMC1, DNAJB12, DNASE2, DOLK, DOT1L, DPEP2, DPEP3, DPP9, DTX2, ECE1, EDC4, EIF4ENIF1, ELL, ELL3, ELP6, ENDOG, EP300, EPO, ERCC1, ERCC2, ESRP2, EXD1, EXOSC1, EXOSC5, FAAP24, FARSA, FBXL12, FCSK, FEM1A, FKRP, FOXA3, FUCA1, FUS, GALE, GALM, GANAB, GATC, GCAT, GCDH, GDPD1, GDPD3, GGA3, GGN, GGPS1, GLG1, GLS2, GNMT, GOT1L1, GPBP1L1, GTF2H3, GTF2I, GTF2IRD1, GTPBP3, HACD3, HECTD1, HECTD3, HJV, HM13, HNF1A, HNF4A, HNRNPA1, HNRNPL, HS3ST6, HSD17B14, IDE, IER3, IMPDH2, INTS3, INTS5, IRF2BP1, ITPKA, ITPKC, JADE2, KCTD13, KHSRP, KIF22, KLHDC10, LARP7, LDB1, LDLR, LONP1, LSM1, LSM4, LYPLA2, LZTR1, MAN2B1, MAPK1, MAPK3, MARF1, MASP2, MBLAC1, MCM7, MED1, MEIOC, MEPCE, METTL3, MFAP1, MINDY1, MKRN1, MLXIPL, MMP25, MPDU1, MPI, MRI1, MRPL4, MRPS12, MRPS7, MTA2, MTO1, MTOR, MUTYH, NABP2, NADK, NAE1, NAGS, NCOA6, NECAB3, NEURL2, NFAT5, NFATC2IP, NME5, NMNAT1, NPEPPS, NR1H2, NR1H3, NSUN4, NT5C, NUDT3, NUMBL, OGDH, OSBP, PAN2, PCLAF, PCYOX1, PDE4A, PDE4C, PELI3, PGAM1, PGD, PGLS, PGPEP1, PHF5A, PHKG1, PI4K2A, PI4KA, PI4KB, PIAS4, PIGU, PIP4K2B, PIP5K1A, PIP5K1C, PISD, PKN1, PLA2G1B, PLBD2, PLCD3, PLOD3, PLPPR2, PLPPR3, PMM1, PMS2, PNPLA6, POLH, POLR2G, POLR2I, POLR3GL, POMGNT1, PPIL2, PPP2CB, PRIM1, PRKACA, PRMT1, PRMT5, PRPF3, PRSS8, PSMB10, PSMC3IP, PSMD4, PSMD8, PSMD9, PSPH, PTBP1, PTCD1, PTPMT1, PUM1, PUS7, QARS1, QPRT, QTRT1, RAD17, RAD23A, RAD51C, RAD54L, RAD9B, RBM14, RBM25, RBM39, RBX1, RCN3, RDH13, RFWD3, RHBDL2, RMND5B, RNASEH2A, RNF113A, RNF135, RNF168, RNF181, RNF34, RNF38, RNF4, RNF41, RNFT1, RPS11, RPS14, RPS26, RPS28, RPS3A, RPUSD3, RTF1, SAE1, SAMHD1, SARS2, SART1, SDR42E2, SDS, SESN2, SF3B3, SFPQ, SIRT1, SIRT2, SIRT4, SIRT6, SLC27A1, SLC27A4, SLC37A4, SLC39A14, SLC44A2, SLC44A4, SMARCC2, SMG5, SMG8, SNRPA, SNRPD2, SNU13, SNW1, SOAT1, SPHK1, SPHK2, SPOUT1, SPPL2A, SRRM1, SRRT, SRSF3, SRSF7, ST3GAL2, STK38, STX1A, SUGP2, SULT2A1, TAF1, TAF12, TAF6, TAF6L, TARDBP, TARS2, TCF3, TECR, TEFM, TET1, TFCP2, THOC5, TIPIN, TMEM150A, TNF, TOE1, TOR1A, TP53, TP53INP2, TRIM47, TRIM56, TRIM65, TRIM71, TRIM72, TRIP4, TRIR, TRPM4, TRUB2, TTLL3, UBA7, UBAP1, UBE2G1, UBE2H, UBE2K, UBE2O, UBE2Z, UBE4B, UBXN6, UBXN8, UPF3B, URM1, USP20, USP4, USP48, USP5, USP7, WDR74, XIAP, XPNPEP3, XRCC1, XRCC2, YARS1, YBEY, YDJC, YTHDF2, YWHAH, ZBTB8OS, ZC3H4, ZC3H7A, ZC3H7B, ZCCHC8, ZER1, ZMYND8, ZNRF1, ZYG11B
Rhinopithecus_roxellana	double-strand break repair	21/1494	116/13527	0.0240317791008979	0.13354432761925822	SINE	BABAM1, BRCA1, CHEK2, DMC1, ERCC1, GGN, INTS3, MARF1, MEIOC, NABP2, RAD51C, RAD54L, RFWD3, RNF168, SAMHD1, SFPQ, SIRT6, TP53, XRCC1, XRCC2, ZMYND8
Rhinopithecus_roxellana	regulation of G2/M transition of mitotic cell cycle	13/1494	63/13527	0.0240932442176802	0.13354432761925822	SINE	BABAM1, BRCA1, BRD4, CCNB1, CTC1, DBF4B, IER3, INTS3, NABP2, NAE1, RAD51C, RCC2, STOX1
Rhinopithecus_roxellana	positive regulation of plasma membrane bounded cell projection assembly	13/1494	63/13527	0.0240932442176802	0.13354432761925822	SINE	AKIRIN1, ARHGAP35, BRK1, CARMIL2, CDC42EP1, CYFIP1, EPS8L1, FSCN1, MARK4, MTOR, PALM, PPP1R35, RAC1
Rhinopithecus_roxellana	regulation of release of cytochrome c from mitochondria	7/1494	27/13527	0.0241069893083647	0.13354432761925822	SINE	BAK1, BAX, BIK, PLAUR, PYCARD, TP53, TRIAP1
Rhinopithecus_roxellana	positive regulation of glucose transmembrane transport	7/1494	27/13527	0.0241069893083647	0.13354432761925822	SINE	AKT2, C3, CLIP3, FGF21, OCLN, PRKCI, PTPN11
Rhinopithecus_roxellana	negative regulation of protein-containing complex assembly	17/1494	88/13527	0.0242850123336966	0.13375437562251358	SINE	CLIP3, CTNNBIP1, EML2, EP300, HIP1R, KANK2, KANK3, MYADM, PRRT2, SIRT2, SPTAN1, SSH1, TMOD4, TUBB4A, ULK1, VIL1, ZDHHC12
Rhinopithecus_roxellana	maintenance of location	17/1494	88/13527	0.0242850123336966	0.13375437562251358	SINE	APOE, ATP2A1, CIDEC, FKRP, HSPA5, KDELR1, KDELR2, LATS1, MORC3, PLIN2, PLIN3, PLIN5, SIRT1, SOAT1, SPOUT1, TMED2, TNF
Rhinopithecus_roxellana	negative regulation of cellular catabolic process	28/1494	167/13527	0.024428325634454	0.13411915738261795	SINE	CAMLG, DDRGK1, DFFA, DHX34, EIF4ENIF1, ELAVL1, EP300, FUS, IGF2BP1, KDM4A, LAPTM4B, MCL1, MEIOC, MTOR, NUPR1, PLIN5, PRKCG, RASIP1, RNF41, SIRT2, SLC11A1, SMARCC1, SMCR8, TAF1, TARDBP, TP53, UBXN1, USP7
Rhinopithecus_roxellana	positive regulation of fatty acid biosynthetic process	5/1494	16/13527	0.0251688781823509	0.13411915738261795	SINE	APOC2, MLXIPL, NR1H2, NR1H3, SIRT2
Rhinopithecus_roxellana	ruffle organization	5/1494	16/13527	0.0251688781823509	0.13411915738261795	SINE	BAG4, LIMA1, MTOR, PIP5K1A, RAC1
Rhinopithecus_roxellana	focal adhesion assembly	5/1494	16/13527	0.0251688781823509	0.13411915738261795	SINE	ACTN3, AJUBA, PIP5K1A, RCC2, RHOD
Rhinopithecus_roxellana	mitochondrial fusion	5/1494	16/13527	0.0251688781823509	0.13411915738261795	SINE	BAK1, BAX, FIS1, MFN2, RCC1L
Rhinopithecus_roxellana	adherens junction organization	5/1494	16/13527	0.0251688781823509	0.13411915738261795	SINE	CAMSAP3, CDH1, NUMBL, PAK2, RAMP2
Rhinopithecus_roxellana	regulation of stem cell population maintenance	5/1494	16/13527	0.0251688781823509	0.13411915738261795	SINE	CNOT1, KDM2B, REST, SIRT6, TEAD4
Rhinopithecus_roxellana	protein sumoylation	5/1494	16/13527	0.0251688781823509	0.13411915738261795	SINE	NFATC2IP, PIAS4, SAE1, STX1A, TRPM4
Rhinopithecus_roxellana	vesicle docking	5/1494	16/13527	0.0251688781823509	0.13411915738261795	SINE	CLN3, PPFIA3, RAB8A, STX1A, STXBP1
Rhinopithecus_roxellana	peptidyl-lysine modification	5/1494	16/13527	0.0251688781823509	0.13411915738261795	SINE	NFATC2IP, PIAS4, SAE1, STX1A, TRPM4
Rhinopithecus_roxellana	negative regulation of tumor necrosis factor-mediated signaling pathway	5/1494	16/13527	0.0251688781823509	0.13411915738261795	SINE	NAIP, PELI3, PIAS4, PPP2CB, XIAP
Rhinopithecus_roxellana	autophagosome organization	10/1494	44/13527	0.025241000638698	0.13411915738261795	SINE	AP4M1, ATG13, ATP2A2, CLN3, STING1, STX12, TMEM41B, TP53INP2, ULK1, WDR45
Rhinopithecus_roxellana	hormone-mediated signaling pathway	10/1494	44/13527	0.025241000638698	0.13411915738261795	SINE	ARID1A, LATS1, LATS2, MAPK1, MED1, NR1H3, RHOA, SLC27A1, TRIP4, YWHAH
Rhinopithecus_roxellana	regulation of nucleotide metabolic process	10/1494	44/13527	0.025241000638698	0.13411915738261795	SINE	ACTN3, DDIT4, EP300, IER3, MLXIPL, NCOR1, NUPR1, PRKACA, SIRT6, SPHK2
Rhinopithecus_roxellana	response to extracellular stimulus	31/1494	189/13527	0.0254550220037936	0.13500589447937938	SINE	APOE, ARHGAP35, CDKN2D, CREBBP, DCTPP1, EIF2AK1, EP300, FOXA3, HSPA5, LDLR, MAPK1, MAPK3, MLXIPL, MTOR, PLIN2, PLIN3, RIPOR1, RPS6KB1, SESN2, SIRT1, SIRT2, SLC25A25, SLC39A5, TNRC6A, TP53, WDR45, WIPI2, WNK4, YARS1, YWHAG, ZFYVE1
Rhinopithecus_roxellana	positive regulation of macrophage chemotaxis	4/1494	11/13527	0.0258612881840177	0.13515826525369834	SINE	AKIRIN1, C5AR1, MAPK1, MAPK3
Rhinopithecus_roxellana	positive regulation of mitochondrial translation	4/1494	11/13527	0.0258612881840177	0.13515826525369834	SINE	CDK5RAP1, RCC1L, RPUSD3, TRUB2
Rhinopithecus_roxellana	regulation of podosome assembly	4/1494	11/13527	0.0258612881840177	0.13515826525369834	SINE	FSCN1, KIF9, RHOA, TNF
Rhinopithecus_roxellana	inositol phosphate metabolic process	4/1494	11/13527	0.0258612881840177	0.13515826525369834	SINE	ITPKA, ITPKC, NUDT3, PTAFR
Rhinopithecus_roxellana	endosome transport via multivesicular body sorting pathway	4/1494	11/13527	0.0258612881840177	0.13515826525369834	SINE	DENND10, LAPTM4B, RILP, UBXN6
Rhinopithecus_roxellana	positive regulation of T-helper 1 type immune response	4/1494	11/13527	0.0258612881840177	0.13515826525369834	SINE	IL12RB1, IL23A, IL27RA, SLC11A1
Rhinopithecus_roxellana	regulation of cell development	37/1494	233/13527	0.0260244939773864	0.13576348042119243	SINE	ACTN3, ACTN4, CALR, CRK, CTDSP1, DIP2B, DLL3, EFNB3, ELL3, JADE2, LDLR, LIMK1, MTOR, MYADM, NUMBL, PRKCI, PTPRS, RAC1, RCC2, REST, RND2, S1PR2, SERPINF1, SIRT2, SPEN, SPRY4, SRRT, TBX6, TGFB1, TNF, TP53, TRIOBP, UNC13D, XRCC2, YTHDF2, YWHAH, ZNF335
Rhinopithecus_roxellana	positive regulation of response to DNA damage stimulus	17/1494	91/13527	0.0276662077685685	0.14380402731248673	SINE	BABAM1, BRCA1, BRD8, CCDC117, FOXM1, FUS, HDGFL2, KHDC3L, PIAS4, PRKCG, RNF168, SIRT1, SIRT6, TMEM161A, VPS72, XRCC1, ZNHIT1
Rhinopithecus_roxellana	regulation of phosphorylation	62/1494	429/13527	0.0279907264994222	0.14496463055035294	SINE	ACTN3, ARHGEF2, BAG4, BAK1, BAX, C3, CADM4, CAMKK2, CDKN2D, CLIP3, CLN3, CRLF1, CTDSP1, DDIT4, DDRGK1, DHX34, EIF2AK1, EP300, EPO, FKBP8, HAX1, HRC, IER3, IL23A, KIRREL2, LATS1, MAPK1, MCM7, MLXIPL, MTOR, MVP, MYADM, NCOR1, NLRP12, NUPR1, OCLN, PAK2, PARD6A, PECAM1, PKN1, PLAUR, PPIA, PRKACA, PRKAR2A, PRKRIP1, PTPN11, RAC1, RAD17, S1PR2, SESN2, SIRT1, SIRT2, SIRT6, SPHK1, STOX1, TADA2A, TARDBP, TMED2, TNF, TP53, TRIM65, UBE2K
Rhinopithecus_roxellana	tight junction assembly	6/1494	22/13527	0.0283061740327078	0.14577118902995154	SINE	MARVELD2, OCLN, PAK2, PECAM1, RAB13, RAMP2
Rhinopithecus_roxellana	positive regulation of defense response to virus by host	6/1494	22/13527	0.0283061740327078	0.14577118902995154	SINE	CGAS, IL12RB1, IL23A, IL27, PYCARD, STING1
Rhinopithecus_roxellana	response to nutrient levels	29/1494	176/13527	0.028350053173772	0.14577118902995154	SINE	APOE, CDKN2D, CREBBP, EIF2AK1, EP300, FOXA3, HSPA5, LDLR, MAPK1, MAPK3, MLXIPL, MTOR, PLIN2, PLIN3, RIPOR1, RPS6KB1, SESN2, SIRT1, SIRT2, SLC25A25, SLC39A5, TNRC6A, TP53, WDR45, WIPI2, WNK4, YARS1, YWHAG, ZFYVE1
Rhinopithecus_roxellana	mitochondrial membrane organization	12/1494	56/13527	0.0287312089294586	0.14720247294091132	SINE	ALKBH7, ATP5IF1, BAK1, BAX, BCL2L1, HIP1R, IER3, MFN2, MTCH2, TIMM29, TP53, ZNF205
Rhinopithecus_roxellana	regulation of lipid storage	7/1494	28/13527	0.0291701098823108	0.1481262317427981	SINE	ALKBH7, APOC4, C3, NR1H2, NR1H3, PLIN5, SIRT1
Rhinopithecus_roxellana	cellular senescence	7/1494	28/13527	0.0291701098823108	0.1481262317427981	SINE	CALR, COMP, DNAJA3, MAP2K1, MAPKAPK5, SIRT1, TP53
Rhinopithecus_roxellana	lipid droplet organization	7/1494	28/13527	0.0291701098823108	0.1481262317427981	SINE	BSCL2, PISD, PLIN2, PLIN3, PLIN5, PPIA, ZFYVE1
Rhinopithecus_roxellana	regulation of muscle cell apoptotic process	7/1494	28/13527	0.0291701098823108	0.1481262317427981	SINE	ATP2A2, LYPD3, MFN2, NUPR1, RGL2, SIRT1, TP53
Rhinopithecus_roxellana	establishment of localization	238/1494	1903/13527	0.0300063295343042	0.15210288103760572	SINE	AAAS, ABCA3, ACD, ACTN4, ANKLE1, ANKRD54, AP1M1, AP1M2, AP1S1, AP2A1, AP2S1, AP3D1, AP4M1, APOBR, APOC2, APOE, ARF3, ARFGEF2, ARHGAP1, ATG4B, ATG4D, ATP13A1, ATP1B2, ATP2A1, ATP2A2, ATP5F1B, ATP5MC1, ATP5PD, ATP6V0A1, ATP8B2, BAK1, BAX, CALR, CAMLG, CAMSAP3, CANX, CASC3, CAVIN1, CCNB1, CD320, CDC23, CDC42SE1, CHERP, CLIP3, CLN3, CNNM4, COG4, COMP, CSE1L, CTDSPL2, CXCL16, CYTH3, DAG1, DENND10, DENND2A, DESI1, DHTKD1, DNAAF2, DNM1, DNM2, DOP1B, EIF2AK1, EIF4ENIF1, EML3, ENKD1, EXOC3L2, FCHO1, FIS1, FKRP, FLOT2, GAPVD1, GET3, GGA2, GGA3, GLE1, GRB2, HGS, HIP1, HIP1R, HNF1A, HOOK2, HSPA5, HYOU1, ICAM5, IGF2BP1, IPO7, JAGN1, KDELR1, KDELR2, KIF22, KIF3B, KLC3, KPNA6, KPNA7, LAPTM4B, LASP1, LDLR, LIMA1, LIN7B, LMAN2L, LMBR1L, LRRC8A, LRWD1, LTBP4, MAP1S, MAPK1, MAPK3, MCOLN1, MED1, MEIOC, MFN2, MFSD2B, MICALL1, MPPE1, MTCH2, MVB12A, MYO1C, NABP2, NAPA, NCF1, NECTIN2, NIBAN2, NME5, NR1H3, NUDC, NUP160, NUP188, NUP85, NUSAP1, NUTF2, NXF1, OLFM2, ORAI1, OSBP, PACSIN2, PECAM1, PEX6, PHETA1, PLA2G1B, PLTP, PRKACA, PYCARD, RAB13, RAB3D, RAB4B, RABEP2, RAMP2, RCC2, RCN3, RILP, RILPL1, RILPL2, RINL, RIPOR1, RITA1, RPS6KB1, RTN2, SAR1B, SEC24A, SELENBP1, SEPTIN1, SESN2, SFN, SFXN2, SFXN4, SGPP1, SLC11A1, SLC25A16, SLC25A18, SLC25A23, SLC25A25, SLC25A39, SLC25A41, SLC25A45, SLC27A1, SLC27A4, SLC37A3, SLC39A14, SLC43A2, SLC44A4, SLC4A11, SLC5A5, SLC9A1, SNF8, SNX17, SNX21, SNX6, SNX8, SOAT1, SPAST, SPNS1, SRSF10, SRSF3, STX10, STX12, STX1A, STX5, STXBP1, SYT11, TBC1D10B, TBC1D13, THOC5, TIMM13, TIMM29, TMED1, TMED2, TMEM167B, TMEM201, TMEM38A, TMEM41B, TNPO2, TOMM40, TOR1A, TP53, TRAPPC3, TRAPPC4, TRAPPC6B, TRIP10, TRPM4, TXNIP, TYRO3, UBE2O, UBXN6, UNC13A, UNC13D, USE1, USP20, VAMP1, VIL1, VPS25, WNK4, XPO1, XPO6, YIF1B, YIPF2, YIPF4, YWHAG, YWHAH
Rhinopithecus_roxellana	double-strand break repair via homologous recombination	12/1494	57/13527	0.0301544490408401	0.15257134907907735	SINE	BRCA1, DMC1, INTS3, NABP2, RAD51C, RAD54L, RFWD3, SAMHD1, SFPQ, XRCC1, XRCC2, ZMYND8
Rhinopithecus_roxellana	organic substance catabolic process	112/1494	836/13527	0.0302052915250827	0.15257134907907735	SINE	ACHE, ACOT4, ACOT8, ACOX1, ADA2, AGO4, ALDH2, ALDH6A1, AMT, APOC2, APOE, ASCC2, BCAT2, BCKDHA, BLVRB, CASC3, CBLC, CHEK2, CLN3, CNP, CPT1C, DCAF12, DCTPP1, DFFA, DHDH, DHX34, DNAJB12, DNASE2, DPEP2, ECE1, ENDOG, EXOSC1, EXOSC5, FBXL12, FEM1A, FKRP, FUCA1, GALE, GALM, GCAT, GCDH, GDPD3, GGA3, HECTD1, HECTD3, HSD17B14, IDE, IER3, KCTD13, KHSRP, KLHDC10, LDLR, LONP1, LSM1, LSM4, LYPLA2, MAN2B1, NAALADL1, NT5C, NUDT3, PAN2, PCYOX1, PDE4A, PDE4C, PDXP, PGAM1, PISD, PLA2G1B, PLBD2, PLCD3, PNPLA6, PPP2CB, PSMD4, QPRT, RAD23A, RBX1, RCN3, RMND5B, RNASEH2A, RNF168, RNF34, RNF4, RNF41, SAMHD1, SAT1, SDS, SESN2, SIRT1, SIRT2, SMG5, SMG8, SULT2A1, TAF1, TET1, TOR1A, TP53, TP53INP2, TRIM72, TRIP4, TRIR, UBA7, UBAP1, UBE2H, UBE2Z, UBE4B, UBXN6, UBXN8, UPF3B, YTHDF2, YWHAH, ZC3H4, ZNRF1
Rhinopithecus_roxellana	regulation of autophagy	32/1494	201/13527	0.0309687488503437	0.15533186813902689	SINE	ATG13, ATP6V0A1, CALCOCO2, CLN3, DCAF12, ENDOG, EP300, FKBP8, KAT8, KDM4A, MAPK3, MCL1, MTDH, MTOR, NUPR1, PIP4K2B, PYCARD, RAB8A, RASIP1, RNF41, SESN2, SIRT1, SIRT2, SMCR8, SOGA1, STING1, TBC1D25, TP53, TRIM65, ULK1, USP20, WDR45
Rhinopithecus_roxellana	in utero embryonic development	22/1494	127/13527	0.0316006809217982	0.15822438839166092	SINE	ADCY9, ALKBH1, BCL2L1, BRK1, CAMSAP3, CCNB1, CHD8, DNAAF2, ELL, ENDOG, ERCC2, EXOC3L2, FKRP, HM13, PLOD3, PRKCSH, PRMT1, PSPH, RUNDC1, TP53, XRCC2, ZNF335
Rhinopithecus_roxellana	autophagosome assembly	9/1494	38/13527	0.0317617830238565	0.1585321787978865	SINE	AP4M1, ATG13, ATP2A2, STING1, STX12, TMEM41B, TP53INP2, ULK1, WDR45
Rhinopithecus_roxellana	aromatic compound catabolic process	30/1494	184/13527	0.0319123460883117	0.1585321787978865	SINE	ADA2, AGO4, BLVRB, CASC3, CNP, DCTPP1, DFFA, DHX34, DNASE2, ENDOG, EXOSC1, EXOSC5, KHSRP, LSM1, LSM4, NT5C, NUDT3, PAN2, PDE4A, PDE4C, PDXP, RNASEH2A, SAMHD1, SMG5, SMG8, TET1, TRIR, UPF3B, YTHDF2, ZC3H4
Rhinopithecus_roxellana	recombinational repair	12/1494	58/13527	0.0319389200999932	0.1585321787978865	SINE	BRCA1, DMC1, INTS3, NABP2, RAD51C, RAD54L, RFWD3, SAMHD1, SFPQ, XRCC1, XRCC2, ZMYND8
Rhinopithecus_roxellana	neuron apoptotic process	12/1494	58/13527	0.0319389200999932	0.1585321787978865	SINE	AARS1, AKT2, BAX, BCL2L1, DIABLO, ERBB3, NAE1, RHOA, STXBP1, TGFB1, TP53, TYRO3
Rhinopithecus_roxellana	neuron death	12/1494	58/13527	0.0319389200999932	0.1585321787978865	SINE	AARS1, AKT2, BAX, BCL2L1, DIABLO, ERBB3, NAE1, RHOA, STXBP1, TGFB1, TP53, TYRO3
Rhinopithecus_roxellana	establishment or maintenance of cell polarity	14/1494	70/13527	0.0322557403685421	0.15927662140604237	SINE	ARHGAP35, CAMSAP3, CARMIL2, CKAP5, CRK, CYTH3, FBF1, FSCN1, KIF2C, MARK2, PARD6A, PRKCI, RHOA, SYNE4
Rhinopithecus_roxellana	basement membrane organization	5/1494	17/13527	0.0324964743767618	0.1593662716011058	SINE	DAG1, FKRP, PLOD3, POMGNT1, RAMP2
Rhinopithecus_roxellana	regulation of fibroblast migration	5/1494	17/13527	0.0324964743767618	0.1593662716011058	SINE	BAG4, CLN3, RAC1, RCC2, TGFB1
Rhinopithecus_roxellana	negative regulation of extrinsic apoptotic signaling pathway via death domain receptors	5/1494	17/13527	0.0324964743767618	0.1593662716011058	SINE	BCL2L1, BRCA1, CFLAR, ICAM1, RNF34
Rhinopithecus_roxellana	phospholipid biosynthetic process	20/1494	113/13527	0.033181460127653	0.16244735351384307	SINE	AJUBA, CDIPT, CLN3, DHDDS, DOLK, ITPKA, ITPKC, OSBP, PI4K2A, PI4KA, PI4KB, PIP4K2B, PIP5K1A, PISD, PTPMT1, SLC27A1, SLC44A2, SLC44A4, SPHK2, TMEM150A
Rhinopithecus_roxellana	protein polyubiquitination	25/1494	148/13527	0.0334263402273305	0.16315230467034902	SINE	ANAPC5, ANAPC7, BRCA1, CDC23, DCAF15, DDB2, IRF2BP1, JADE2, MKRN1, PELI3, PPIL2, RBX1, RNF135, RNF168, RNF34, RNF41, TAF1, TRIM65, UBE2G1, UBE2H, UBE2K, UBE2O, UBE4B, XIAP, ZNRF1
Rhinopithecus_roxellana	receptor-mediated endocytosis	16/1494	84/13527	0.0334393864670024	0.16315230467034902	SINE	AP2A1, AP2S1, APOE, CANX, CLN3, CXCL16, DNM1, DNM2, FCHO1, GRB2, HIP1R, LDLR, LMBR1L, MICALL1, RAMP2, SNX17
Rhinopithecus_roxellana	apoptotic mitochondrial changes	9/1494	39/13527	0.034025166794268	0.16507719762103634	SINE	ATP2A1, BAK1, BAX, BCL2L1, FIS1, JTB, PPP2CB, SFN, TP53
Rhinopithecus_roxellana	regulation of gene expression, epigenetic	12/1494	59/13527	0.0340890812617557	0.16507719762103634	SINE	EP300, KAT8, KPNA7, METTL3, RBM14, RNF168, SIRT2, SPHK2, TFAP2C, TP53, VPS72, ZNF335
Rhinopithecus_roxellana	regulation of fatty acid metabolic process	12/1494	59/13527	0.0340890812617557	0.16507719762103634	SINE	AKT2, APOC2, BRCA1, GIP, MLXIPL, NCOR1, NR1H2, NR1H3, PLIN5, SIRT1, SIRT2, SIRT4
Rhinopithecus_roxellana	cellular catabolic process	105/1494	782/13527	0.034122102301555	0.16507719762103634	SINE	ACHE, ACOT4, ACOT8, ACOX1, ADA2, AGO4, ALDH2, ALDH6A1, AMT, ASCC2, ATG13, ATG4B, ATG4D, BCAT2, BCKDHA, BLVRB, CALCOCO2, CASC3, CBLC, CLN3, CNP, CPT1C, DCAF12, DCTPP1, DDRGK1, DFFA, DHX34, DNASE2, DPEP2, ECE1, ENDOG, EXOSC1, EXOSC5, FBXL12, FEM1A, FIS1, GCAT, GCDH, GDPD3, HECTD1, HECTD3, IDE, KCTD13, KHSRP, KLHDC10, LDLR, LONP1, LSM1, LSM4, LYPLA2, MAPK3, MTOR, NAALADL1, NBR1, NT5C, NUDT3, PAN2, PCYOX1, PDE4A, PDE4C, PDXP, PISD, PPP2CB, PRDX3, PSMD4, QPRT, RAD23A, RBX1, RETREG3, RMND5B, RNASEH2A, RNF168, RNF34, RNF4, SAMHD1, SDS, SESN2, SIRT1, SIRT2, SMG5, SMG8, STING1, SYT11, TAF1, TET1, TP53, TP53INP2, TRAPPC4, TRIM56, TRIM72, TRIP4, TRIR, UBA7, UBAP1, UBE2H, UBE2Z, UBE4B, UBXN6, UBXN8, ULK1, UPF3B, YTHDF2, ZC3H4, ZFYVE1, ZNRF1
Rhinopithecus_roxellana	lamellipodium assembly	6/1494	23/13527	0.0348253618593152	0.166278374857088	SINE	AJUBA, CYFIP1, NUP85, RAC1, RHOD, SH2B1
Rhinopithecus_roxellana	regulation of cholesterol efflux	6/1494	23/13527	0.0348253618593152	0.166278374857088	SINE	ABCA3, APOE, NR1H2, NR1H3, PLTP, SIRT1
Rhinopithecus_roxellana	porphyrin-containing compound metabolic process	6/1494	23/13527	0.0348253618593152	0.166278374857088	SINE	ATP5IF1, BLVRB, EIF2AK1, HMBS, HMOX2, HNF1A
Rhinopithecus_roxellana	negative regulation of response to endoplasmic reticulum stress	7/1494	29/13527	0.0349042373980149	0.166278374857088	SINE	BCL2L1, DDRGK1, HYOU1, NR1H2, NR1H3, UBXN1, XBP1
Rhinopithecus_roxellana	vacuole organization	14/1494	72/13527	0.0350941182820042	0.166278374857088	SINE	AP4M1, ATG13, ATP2A2, CLN3, HOOK2, MTOR, PI4KB, STING1, STX12, TFE3, TMEM41B, TP53INP2, ULK1, WDR45
Rhinopithecus_roxellana	heme metabolic process	4/1494	12/13527	0.0354734940774025	0.166278374857088	SINE	ATP5IF1, BLVRB, HMOX2, HNF1A
Rhinopithecus_roxellana	striated muscle adaptation	4/1494	12/13527	0.0354734940774025	0.166278374857088	SINE	ACTN3, ATP2A2, CAMTA2, KDM4A
Rhinopithecus_roxellana	pyrimidine-containing compound catabolic process	4/1494	12/13527	0.0354734940774025	0.166278374857088	SINE	ALDH6A1, DCTPP1, NT5C, TET1
Rhinopithecus_roxellana	regulation of Golgi organization	4/1494	12/13527	0.0354734940774025	0.166278374857088	SINE	CAMSAP3, MAPK1, MAPK3, STX5
Rhinopithecus_roxellana	regulation of execution phase of apoptosis	4/1494	12/13527	0.0354734940774025	0.166278374857088	SINE	BCL2L1, DFFA, SIRT2, TP53
Rhinopithecus_roxellana	embryo development ending in birth or egg hatching	23/1494	135/13527	0.036832746642092	0.17208643781884417	SINE	ADCY9, ALKBH1, BCL2L1, BRK1, CAMSAP3, CCNB1, CHD8, DNAAF2, ELL, ENDOG, ERCC2, EXOC3L2, FKRP, HM13, PLOD3, PRKCSH, PRMT1, PSPH, RUNDC1, TP53, TRIP6, XRCC2, ZNF335
Rhinopithecus_roxellana	regulation of cytokine-mediated signaling pathway	18/1494	101/13527	0.0371405007306265	0.17324168418976268	SINE	ECM1, IRAK2, MED1, METTL3, NAIP, PELI3, PIAS4, PPP2CB, PYCARD, RNF113A, SAMHD1, SH2B3, SPHK1, STING1, TRIM56, UBE2K, XIAP, YTHDF2
Rhinopithecus_roxellana	multicellular organism development	23/1494	137/13527	0.0388678638612944	0.17983451066033468	SINE	ADCY9, ALKBH1, BCL2L1, BRK1, CAMSAP3, CCNB1, CHD8, DNAAF2, ELL, ENDOG, ERCC2, EXOC3L2, FKRP, HM13, PLOD3, PRKCSH, PRMT1, PSPH, RUNDC1, TP53, TRIP6, XRCC2, ZNF335
Rhinopithecus_roxellana	protein localization to cell periphery	23/1494	137/13527	0.0388678638612944	0.17983451066033468	SINE	AKT2, BAG4, CDH1, CLN3, CRB3, FLOT2, GGA2, GGA3, GPR179, JUP, MYADM, PALM, PIP5K1A, PPIL2, RAB13, RAMP2, RILPL1, RILPL2, STXBP1, TMED2, TMEM150A, TNF, ZDHHC4
Rhinopithecus_roxellana	embryo development	23/1494	137/13527	0.0388678638612944	0.17983451066033468	SINE	ADCY9, ALKBH1, BCL2L1, BRK1, CAMSAP3, CCNB1, CHD8, DNAAF2, ELL, ENDOG, ERCC2, EXOC3L2, FKRP, HM13, PLOD3, PRKCSH, PRMT1, PSPH, RUNDC1, TP53, TRIP6, XRCC2, ZNF335
Rhinopithecus_roxellana	intracellular receptor signaling pathway	12/1494	61/13527	0.0395060337281324	0.1816136125158446	SINE	ACTN4, ARID1A, MAPK1, MED1, RHOA, RNF135, RNF34, SNW1, TRIP4, XIAP, YWHAE, YWHAH
Rhinopithecus_roxellana	cellular response to UV	12/1494	61/13527	0.0395060337281324	0.1816136125158446	SINE	BAK1, BAX, CREBBP, DDB2, EP300, METTL3, POLH, SIRT1, TAF1, TMEM161A, TP53, TRIAP1
Rhinopithecus_roxellana	regulation of calcium-mediated signaling	12/1494	61/13527	0.0395060337281324	0.1816136125158446	SINE	ACTN3, CHERP, CHP1, ERBB3, HOMER3, MTOR, MYOZ1, NFAT5, PTBP1, SLA2, SLC9A1, TNF
Rhinopithecus_roxellana	response to ionizing radiation	16/1494	88/13527	0.0396742198057402	0.18209449603147426	SINE	BABAM1, BAK1, BAX, BCL2L1, BRCA1, ERCC1, GRB2, INTS3, NABP2, RAD54L, RFWD3, RNF168, SIRT1, TGFB1, TP53, XRCC2
Rhinopithecus_roxellana	positive regulation of cellular component organization	88/1494	650/13527	0.0401378860443785	0.18355236841954273	SINE	ABCA3, ACD, AJUBA, AKIRIN1, APOE, ARHGAP35, ARPC1A, ARPC3, ATP1B2, ATP5IF1, BAG4, BAK1, BAX, BIK, BRK1, C3, CALCOCO2, CARMIL2, CBFA2T2, CCL24, CCL26, CDC42EP1, CFL2, CKAP5, CLIP1, CLIP3, CLN3, CNOT1, COLGALT1, CRB3, CYFIP1, DAG1, DRG1, EP300, EPS8L1, ERCC1, FIS1, FSCN1, GRB2, HIP1, HIP1R, KAT8, LIMK1, MAPK1, MAPK3, MAPKAPK5, MARK2, MARK4, MCOLN1, MTOR, NABP2, NR1H2, NUSAP1, PALM, PAN2, PDXP, PHF20, PIP4K2B, PLAUR, PPM1E, PPP1R15A, PPP1R35, PRKCI, PYCARD, RAC1, RASIP1, RETREG3, RHOA, RND2, SCARF1, SERPINF2, SH2B1, SIRT1, SIRT2, SIRT6, SMCR8, SPHK1, TGFB1, TNF, TOR1A, TP53, TRIM65, TYROBP, UBAP2L, VASP, VIL1, WDR45, ZNF205
Rhinopithecus_roxellana	positive regulation of nucleocytoplasmic transport	9/1494	41/13527	0.0402602131944496	0.18355236841954273	SINE	CDH1, CTDSPL2, EP300, JUP, KHDRBS1, PRKACA, SFN, SIRT6, YWHAE
Rhinopithecus_roxellana	cellular response to organonitrogen compound	29/1494	180/13527	0.0405751687551234	0.18355236841954273	SINE	APLP1, ARHGEF2, BCL2L1, BRCA1, CDH1, EP300, ICAM1, JUP, LAMTOR2, MTOR, P2RY11, PDXP, PRKACA, PRKCI, RBX1, RPS6KB1, RYR1, SESN2, SIRT2, SLC5A5, SLC9A1, SNX6, SSH1, SYAP1, TAF1, TMEM38A, TNF, TP53, TRPM4
Rhinopithecus_roxellana	positive regulation of extracellular matrix organization	5/1494	18/13527	0.0410226121408182	0.18355236841954273	SINE	CARMIL2, COLGALT1, DAG1, FSCN1, TGFB1
Rhinopithecus_roxellana	negative regulation of signal transduction by p53 class mediator	5/1494	18/13527	0.0410226121408182	0.18355236841954273	SINE	ELL3, RNF34, SIRT1, SNAI1, TRIAP1
Rhinopithecus_roxellana	neuron maturation	5/1494	18/13527	0.0410226121408182	0.18355236841954273	SINE	ACTL6B, B4GALT5, C3, RND1, SCARF1
Rhinopithecus_roxellana	insulin-like growth factor receptor signaling pathway	5/1494	18/13527	0.0410226121408182	0.18355236841954273	SINE	ERCC1, ERCC2, GRB2, MAPK1, MAPK3
Rhinopithecus_roxellana	wound healing, spreading of cells	5/1494	18/13527	0.0410226121408182	0.18355236841954273	SINE	AJUBA, ARHGAP35, CARMIL2, LRG1, TOR1A
Rhinopithecus_roxellana	regulation of mitochondrial translation	5/1494	18/13527	0.0410226121408182	0.18355236841954273	SINE	ALKBH1, CDK5RAP1, RCC1L, RPUSD3, TRUB2
Rhinopithecus_roxellana	negative regulation of response to cytokine stimulus	11/1494	52/13527	0.0413336211843091	0.18355236841954273	SINE	ECM1, METTL3, NAIP, PELI3, PIAS4, PPP2CB, RNF113A, SAMHD1, SH2B3, XIAP, YTHDF2
Rhinopithecus_roxellana	cellular response to leukemia inhibitory factor	11/1494	52/13527	0.0413336211843091	0.18355236841954273	SINE	ABCD4, BCAT2, ICAM1, INA, NEFH, PMM1, SBNO2, SIRT1, SPRY4, SRSF3, SRSF7
Rhinopithecus_roxellana	regulation of peptidyl-threonine phosphorylation	7/1494	30/13527	0.0413377366028649	0.18355236841954273	SINE	CADM4, MAPK1, S1PR2, SIRT2, SPHK1, STOX1, UBE2K
Rhinopithecus_roxellana	Rho protein signal transduction	7/1494	30/13527	0.0413377366028649	0.18355236841954273	SINE	ARHGAP35, EPS8L1, HACD3, MYO9B, PHACTR4, RHOA, RIPOR1
Rhinopithecus_roxellana	negative regulation of proteolysis	14/1494	75/13527	0.0417051969176945	0.18384245801506688	SINE	CAMLG, CLN3, DDRGK1, GLG1, NLRP7, NR1H2, NR1H3, PRKCG, SERPINF2, SMARCC1, TAF1, TP53, UBXN1, USP7
Rhinopithecus_roxellana	intracellular steroid hormone receptor signaling pathway	6/1494	24/13527	0.0422375479657521	0.18384245801506688	SINE	ARID1A, MAPK1, MED1, RHOA, TRIP4, YWHAH
Rhinopithecus_roxellana	negative regulation of reactive oxygen species metabolic process	6/1494	24/13527	0.0422375479657521	0.18384245801506688	SINE	ACP5, BRCA1, PLIN5, RHOA, SIRT2, TP53
Rhinopithecus_roxellana	positive regulation of sterol transport	6/1494	24/13527	0.0422375479657521	0.18384245801506688	SINE	ABCA3, APOE, NR1H2, NR1H3, PLTP, SIRT1
Rhinopithecus_roxellana	steroid hormone mediated signaling pathway	6/1494	24/13527	0.0422375479657521	0.18384245801506688	SINE	ARID1A, MAPK1, MED1, RHOA, TRIP4, YWHAH
Rhinopithecus_roxellana	regulation of telomere capping	6/1494	24/13527	0.0422375479657521	0.18384245801506688	SINE	ERCC1, MAPK1, MAPK3, MAPKAPK5, NABP2, XRCC1
Rhinopithecus_roxellana	positive regulation of substrate adhesion-dependent cell spreading	6/1494	24/13527	0.0422375479657521	0.18384245801506688	SINE	CALR, CRK, MYADM, RAC1, TRIOBP, UNC13D
Rhinopithecus_roxellana	regulation of oxidative stress-induced intrinsic apoptotic signaling pathway	6/1494	24/13527	0.0422375479657521	0.18384245801506688	SINE	MCL1, NME5, NONO, PPIA, SFPQ, SIRT1
Rhinopithecus_roxellana	positive regulation of cholesterol transport	6/1494	24/13527	0.0422375479657521	0.18384245801506688	SINE	ABCA3, APOE, NR1H2, NR1H3, PLTP, SIRT1
Rhinopithecus_roxellana	cell cycle	21/1494	124/13527	0.0429932437449521	0.18586607392124302	SINE	ANAPC16, ANAPC5, ARHGEF2, BRCA1, CCAR1, CDC123, CENPT, CEP250, DMC1, GADD45GIP1, MARF1, MCM7, NUDC, OIP5, PARD6B, RAD17, RBL1, TADA2A, TDRD12, TP53, XRCC2
Rhinopithecus_roxellana	response to leukemia inhibitory factor	11/1494	53/13527	0.0431567524991713	0.18586607392124302	SINE	ABCD4, BCAT2, ICAM1, INA, NEFH, PMM1, SBNO2, SIRT1, SPRY4, SRSF3, SRSF7
Rhinopithecus_roxellana	stem cell differentiation	11/1494	53/13527	0.0431567524991713	0.18586607392124302	SINE	ELL3, EPCAM, ERCC2, LMBR1L, MED1, PHF5A, REST, SH2B3, SLC9A1, SP7, TP53
Rhinopithecus_roxellana	regulation of fibroblast proliferation	11/1494	53/13527	0.0431567524991713	0.18586607392124302	SINE	BAX, BRK1, C1QL4, CCNB1, CTC1, MORC3, NUPR1, PLA2G1B, SPHK1, TGFB1, TP53
Rhinopithecus_roxellana	selective autophagy	9/1494	42/13527	0.0442445965101158	0.18912914090294278	SINE	ATG13, ATG4B, ATG4D, CALCOCO2, DDRGK1, MAPK3, RETREG3, STING1, TP53
Rhinopithecus_roxellana	positive regulation of intrinsic apoptotic signaling pathway	9/1494	42/13527	0.0442445965101158	0.18912914090294278	SINE	BAX, FIS1, LCK, MCL1, NUPR1, PIAS4, SFPQ, SIRT1, TP53
Rhinopithecus_roxellana	cellular response to light stimulus	13/1494	66/13527	0.0452012747846806	0.19293062739690794	SINE	AKT2, BAK1, BAX, CREBBP, DDB2, EP300, METTL3, POLH, SIRT1, TAF1, TMEM161A, TP53, TRIAP1
Rhinopithecus_roxellana	regulation of type I interferon production	15/1494	80/13527	0.0459102121738999	0.19422933078283688	SINE	CGAS, DDX56, GPATCH3, MORC3, NLRX1, PTPN11, PTPRS, PYCARD, RBX1, RNF135, STING1, TICAM1, TRIM65, TYROBP, XIAP
Rhinopithecus_roxellana	protein folding	15/1494	80/13527	0.0459102121738999	0.19422933078283688	SINE	CALR, CANX, DFFA, DNAJA2, DNAJA3, DNAJB1, DNAJB12, FKBP11, PPIA, PPIL2, SDF2L1, TBCB, TBCC, TOR1A, TOR1B
Rhinopithecus_roxellana	response to light stimulus	27/1494	168/13527	0.046294883747675	0.1955583289872289	SINE	AKT2, BAK1, BAX, CDKN2D, CREBBP, CRTC1, DDB2, EP300, ERCC1, ERCC2, GPR179, GUCA1A, METTL3, NR2F6, PCLAF, POLH, PRPH2, RDH13, RGS9BP, ROM1, SIRT1, SIRT6, TAF1, TMEM161A, TP53, TRIAP1, UBE4B
Rhinopithecus_roxellana	regulation of peptidyl-lysine acetylation	4/1494	13/13527	0.046876801599213	0.1957072300002129	SINE	DIP2B, SIRT1, TADA2A, TGFB1
Rhinopithecus_roxellana	blastocyst development	4/1494	13/13527	0.046876801599213	0.1957072300002129	SINE	ELF3, ETV2, HNF1A, KPNA7
Rhinopithecus_roxellana	regulation of cellular amine metabolic process	4/1494	13/13527	0.046876801599213	0.1957072300002129	SINE	ALDH2, ATCAY, CLN3, SIRT4
Rhinopithecus_roxellana	positive regulation of leukocyte apoptotic process	4/1494	13/13527	0.046876801599213	0.1957072300002129	SINE	BAX, PIK3CB, SIRT1, TP53
Rhinopithecus_roxellana	negative regulation of amyloid precursor protein catabolic process	4/1494	13/13527	0.046876801599213	0.1957072300002129	SINE	APOE, FLOT2, GGA3, RTN2
Rhinopithecus_roxellana	regulation of alternative mRNA splicing, via spliceosome	8/1494	34/13527	0.0473689094099654	0.19639263076663344	SINE	CELF1, CELF5, HNRNPL, KHDRBS1, PTBP1, RBM25, REST, TIA1
Rhinopithecus_roxellana	regulation of tumor necrosis factor-mediated signaling pathway	8/1494	34/13527	0.0473689094099654	0.19639263076663344	SINE	NAIP, PELI3, PIAS4, PPP2CB, PYCARD, SPHK1, UBE2K, XIAP
Rhinopithecus_roxellana	regulation of lamellipodium organization	8/1494	34/13527	0.0473689094099654	0.19639263076663344	SINE	AKIRIN1, BRK1, CARMIL2, CYFIP1, FSCN1, MTOR, RAC1, VIL1
Rhinopithecus_roxellana	actin filament organization	19/1494	111/13527	0.0473838365432066	0.19639263076663344	SINE	ARHGEF2, ARPC1A, ARPC3, BRK1, CARMIL2, CATIP, CFL2, ELN, FSCN1, KCTD13, LIMA1, LIMK1, PDXP, PRKCI, RHOA, RHOD, RND1, VASP, VIL1
Rhinopithecus_roxellana	regulation of protein stability	30/1494	192/13527	0.0480624353520905	0.19891736249766936	SINE	ATP1B2, B4GALT5, CALR, CAMLG, CDK7, CHEK2, CREBBP, DAZAP2, DDRGK1, EP300, FLOT2, GGA3, HIP1, HIP1R, HYPK, MORC3, MTOR, PEX6, PYCARD, RAD23A, SIRT1, SIRT6, STX12, TADA2A, TAF1, TARDBP, TP53, TYROBP, USP4, USP7
Rhinopithecus_roxellana	regulation of signal transduction by p53 class mediator	9/1494	43/13527	0.0488147689448997	0.20029441011202398	SINE	ELL3, HIPK4, KMT5A, RNF34, SIRT1, SNAI1, TP53, TRIAP1, ZNHIT1
Rhinopithecus_roxellana	positive regulation of NIK/NF-kappaB signaling	9/1494	43/13527	0.0488147689448997	0.20029441011202398	SINE	ACTN4, CALR, IFI35, NLRP12, PYCARD, SPHK1, TNF, TRIM56, TRIP6
Rhinopithecus_roxellana	phagocytosis	9/1494	43/13527	0.0488147689448997	0.20029441011202398	SINE	CDC42SE1, EIF2AK1, ICAM5, LDLR, NR1H3, PECAM1, SLC11A1, TYRO3, UNC13D
Rhinopithecus_roxellana	regulation of DNA repair	19/1494	112/13527	0.0493605012285956	0.2022438848622286	SINE	BABAM1, BRCA1, BRD8, CCDC117, CGAS, FOXM1, FUS, HDGFL2, IER3, KHDC3L, KMT5A, PIAS4, PRKCG, RNF168, SIRT1, SIRT6, TMEM161A, VPS72, XRCC1
Rhinopithecus_roxellana	regulation of microtubule polymerization	8/1494	35/13527	0.0503426330383439	0.2031060290044864	SINE	CAMSAP3, CKAP5, CLIP1, CLIP3, DRG1, EML2, RAC1, TUBB4A
Rhinopithecus_roxellana	negative regulation of organelle organization	34/1494	221/13527	0.0503560021399809	0.2031060290044864	SINE	ACD, ARHGEF2, BAK1, CLIP3, CTC1, EML2, ERCC1, EVI5L, HIP1R, IER3, KANK2, KANK3, KNTC1, LIMA1, MTOR, MYADM, NUPR1, PAK2, PRRT2, RBM14, RHPN2, RNF41, SMCR8, SPTAN1, SSH1, TEN1, TET1, TMOD4, TP53, TRIAP1, TUBB4A, VAT1, VIL1, XRCC1
Rhinopithecus_roxellana	DNA repair	37/1494	246/13527	0.0505138430420663	0.2031060290044864	SINE	BABAM1, BRCA1, CHEK2, DDB2, DMC1, DOT1L, ERCC1, ERCC2, FAAP24, GGN, GTF2H3, INTS3, KIF22, MARF1, MEIOC, MUTYH, NABP2, PCLAF, PMS2, POLH, RAD17, RAD23A, RAD51C, RAD54L, RAD9B, RFWD3, RNASEH2A, RNF168, SAMHD1, SFPQ, SIRT1, SIRT6, TP53, USP7, XRCC1, XRCC2, ZMYND8
Rhinopithecus_roxellana	positive regulation of gene expression, epigenetic	6/1494	25/13527	0.0505685542748847	0.2031060290044864	SINE	EP300, KAT8, RBM14, SPHK2, TP53, VPS72
Rhinopithecus_roxellana	regulation of cellular respiration	6/1494	25/13527	0.0505685542748847	0.2031060290044864	SINE	ACTN3, IDE, MLXIPL, NUPR1, RHOA, SLC25A23
Rhinopithecus_roxellana	cellular response to pH	5/1494	19/13527	0.0507765072511216	0.2031060290044864	SINE	AQP10, GNA11, HVCN1, MCOLN1, SLC9A1
Rhinopithecus_roxellana	positive regulation of peptidyl-threonine phosphorylation	5/1494	19/13527	0.0507765072511216	0.2031060290044864	SINE	MAPK1, S1PR2, SPHK1, STOX1, UBE2K
Rhinopithecus_roxellana	snRNA metabolic process	5/1494	19/13527	0.0507765072511216	0.2031060290044864	SINE	INTS3, INTS5, LARP7, MEPCE, TOE1
Rhinopithecus_roxellana	establishment of epithelial cell polarity	5/1494	19/13527	0.0507765072511216	0.2031060290044864	SINE	CAMSAP3, CYTH3, FBF1, RHOA, SYNE4
Rhinopithecus_roxellana	regulation of histone modification	5/1494	19/13527	0.0507765072511216	0.2031060290044864	SINE	KAT8, PHF20, SIRT1, TADA2A, TGFB1
Rhinopithecus_roxellana	positive regulation of neuron death	5/1494	19/13527	0.0507765072511216	0.2031060290044864	SINE	BACE1, BAX, MCL1, TNF, TP53
Rhinopithecus_roxellana	regulation of phospholipid metabolic process	5/1494	19/13527	0.0507765072511216	0.2031060290044864	SINE	ABCA3, APOC2, CHP1, LDLR, SLC27A1
Rhinopithecus_roxellana	endoplasmic reticulum calcium ion homeostasis	5/1494	19/13527	0.0507765072511216	0.2031060290044864	SINE	ATP2A1, ATP2A2, BAK1, BAX, FIS1
Rhinopithecus_roxellana	positive regulation of neuron apoptotic process	5/1494	19/13527	0.0507765072511216	0.2031060290044864	SINE	BACE1, BAX, MCL1, TNF, TP53
Rhinopithecus_roxellana	negative regulation of lipid transport	5/1494	19/13527	0.0507765072511216	0.2031060290044864	SINE	AKT2, APOC2, FIS1, NR1H2, NR1H3
Rhinopithecus_roxellana	negative regulation of protein phosphorylation	17/1494	98/13527	0.0519527852063268	0.20694405678848393	SINE	BAK1, BAX, CADM4, CTDSP1, FKBP8, KIRREL2, MLXIPL, MVP, MYADM, NLRP12, OCLN, PARD6A, PKN1, PPIA, SIRT2, TARDBP, TMED2
Rhinopithecus_roxellana	cellular macromolecule catabolic process	53/1494	372/13527	0.0531788257929247	0.21055741457880855	SINE	AGO4, ASCC2, CASC3, CBLC, CLN3, DCAF12, DFFA, DHX34, DNASE2, ENDOG, EXOSC1, EXOSC5, FBXL12, FEM1A, HECTD1, HECTD3, KCTD13, KHSRP, KLHDC10, LONP1, LSM1, LSM4, PAN2, PCYOX1, PISD, PPP2CB, PSMD4, RAD23A, RBX1, RMND5B, RNASEH2A, RNF168, RNF34, RNF4, SIRT1, SIRT2, SMG5, SMG8, TAF1, TP53INP2, TRIM72, TRIP4, TRIR, UBA7, UBAP1, UBE2H, UBE2Z, UBE4B, UBXN8, UPF3B, YTHDF2, ZC3H4, ZNRF1
Rhinopithecus_roxellana	regulation of cellular protein localization	49/1494	340/13527	0.053247857991857	0.21055741457880855	SINE	AKT2, ATP5IF1, B3GAT3, BAG4, BCL2L1, CDH1, CEP250, CHP1, CLIP3, CLN3, CNPY4, CREBBP, CRK, CTDSPL2, DAG1, DDRGK1, EP300, FIS1, FRAT1, JUP, LARP7, LATS1, LATS2, MARK4, MEPCE, MTOR, MYO1C, OAZ2, PARD6A, PIAS4, PRKACA, PRKCI, PTPN9, RIPOR1, RNF4, SESN2, SFN, SIRT6, SYT11, TGFB1, TMED2, TNF, TOR1A, TP53INP2, TYK2, TYROBP, VIL1, WNK4, YWHAE
Rhinopithecus_roxellana	phosphorylation	45/1494	309/13527	0.0532652920116069	0.21055741457880855	SINE	AK6, AKT2, AMHR2, BCKDK, CKM, DOLK, ERBB3, FCSK, FGFR4, FKRP, IER3, ITPKA, ITPKC, JAK3, LATS1, LATS2, LCK, MAP4K1, MAPK1, MAPK3, MAST1, MAST3, MTOR, NADK, PAK2, PGAM1, PI4K2A, PI4KA, PI4KB, PIK3CB, PIP4K2B, PIP5K1A, PIP5K1C, PKN1, PKN3, PRKACA, PRKCG, PRKCI, RPS6KA1, RPS6KB1, RSKR, SPHK1, STK38, TYK2, WNK4
Rhinopithecus_roxellana	mRNA splicing, via spliceosome	15/1494	84/13527	0.0537352849121748	0.21055741457880855	SINE	BUD31, CASC3, CWC25, ESRP2, LSM4, METTL3, MFAP1, PHF5A, PRPF3, RNF113A, SART1, SF3B3, SFPQ, SNU13, SNW1
Rhinopithecus_roxellana	RNA splicing, via transesterification reactions with bulged adenosine as nucleophile	15/1494	84/13527	0.0537352849121748	0.21055741457880855	SINE	BUD31, CASC3, CWC25, ESRP2, LSM4, METTL3, MFAP1, PHF5A, PRPF3, RNF113A, SART1, SF3B3, SFPQ, SNU13, SNW1
Rhinopithecus_roxellana	RNA splicing, via transesterification reactions	15/1494	84/13527	0.0537352849121748	0.21055741457880855	SINE	BUD31, CASC3, CWC25, ESRP2, LSM4, METTL3, MFAP1, PHF5A, PRPF3, RNF113A, SART1, SF3B3, SFPQ, SNU13, SNW1
Rhinopithecus_roxellana	positive regulation of proteasomal ubiquitin-dependent protein catabolic process	9/1494	44/13527	0.053975598250642	0.21055741457880855	SINE	DDRGK1, RAD23A, RBX1, SIRT2, SIRT6, TAF1, USP5, ZER1, ZYG11B
Rhinopithecus_roxellana	phosphatidylcholine metabolic process	9/1494	44/13527	0.053975598250642	0.21055741457880855	SINE	ABCA3, GDPD3, NR1H2, NR1H3, PLA2G1B, PNPLA6, SLC27A1, SLC44A2, SLC44A4
Rhinopithecus_roxellana	phosphatidylinositol biosynthetic process	9/1494	44/13527	0.053975598250642	0.21055741457880855	SINE	CDIPT, ITPKA, ITPKC, PI4K2A, PI4KA, PI4KB, PIP4K2B, SLC27A1, TMEM150A
Rhinopithecus_roxellana	regulation of cell morphogenesis involved in differentiation	9/1494	44/13527	0.053975598250642	0.21055741457880855	SINE	ACTN4, CALR, CRK, MYADM, RAC1, RCC2, SPRY4, TRIOBP, UNC13D
Rhinopithecus_roxellana	regulation of glucose transmembrane transport	9/1494	44/13527	0.053975598250642	0.21055741457880855	SINE	AKT2, C3, CLIP3, FGF21, OCLN, PRKCI, PTPN11, RTN2, TNF
Rhinopithecus_roxellana	positive regulation of actin filament bundle assembly	8/1494	36/13527	0.0541097266515374	0.21055741457880855	SINE	BAG4, LIMK1, MTOR, PPM1E, RAC1, RHOA, SERPINF2, VIL1
Rhinopithecus_roxellana	protein destabilization	8/1494	36/13527	0.0541097266515374	0.21055741457880855	SINE	CREBBP, DAZAP2, EP300, GGA3, MTOR, RAD23A, SIRT1, SIRT6
Rhinopithecus_roxellana	protein complex oligomerization	31/1494	202/13527	0.0542924602807447	0.21098182665407436	SINE	AQP10, COMP, CRTC2, DNM1, ELAVL1, FARSA, FKRP, FUS, GNMT, HSCB, IKZF4, KCNG3, KCTD13, KCTD2, LRRC8A, MCOLN1, PRMT1, PRPH2, PYCARD, RNF135, ROM1, SAMHD1, SLC1A5, SPAST, STING1, TMEM120A, TMEM120B, TP53, TRIM72, TRPM4, VASP
Rhinopithecus_roxellana	macromolecule biosynthetic process	72/1494	527/13527	0.0553824991611872	0.21405597516550623	SINE	ACD, AIMP2, APOE, ASCC2, B3GAT3, B3GNT3, B3GNT4, B4GALT5, C5AR1, CAVIN1, CBFA2T2, CDK12, CDK7, CDKN2D, CHST6, CRCP, DNAJA3, EIF4ENIF1, ELL, ELL3, EP300, EPO, ERCC2, FOXA3, GATC, GPBP1L1, GTF2I, GTF2IRD1, HNF4A, HS3ST6, KLHDC10, LDB1, LRWD1, MAPK3, MED1, MRPL4, MRPS12, MRPS7, NCOA6, NFIC, NFIX, NR1H3, PCLAF, PHKG1, POLE2, POLH, POLR2G, POLR2I, POLR3GL, PRMT5, PTCD1, RBBP4, RFC2, RPS11, RPS14, RPS26, RPS28, RPS3A, RTF1, SIRT1, SLC11A1, SMARCC2, SPHK1, TAF1, TAF12, TAF6, TAF6L, TEFM, TFCP2, TP53, TRIP4, TRNAU1AP
Rhinopithecus_roxellana	negative regulation of supramolecular fiber organization	18/1494	103/13527	0.0557245566094375	0.21479829088752223	SINE	APOE, ARHGEF2, CHADL, CLIP3, EML2, HIP1R, KANK2, KANK3, LDLR, LIMA1, MYADM, PAK2, RHPN2, SPTAN1, SSH1, TMOD4, TUBB4A, VIL1
Rhinopithecus_roxellana	cell junction assembly	18/1494	103/13527	0.0557245566094375	0.21479829088752223	SINE	ACTN3, AJUBA, CNTNAP1, FBF1, FKRP, FSCN1, GJC1, JUP, MARVELD2, OCLN, PAK2, PECAM1, PIP5K1A, RAB13, RAMP2, RCC2, RHOA, RHOD
Rhinopithecus_roxellana	macromolecule catabolic process	63/1494	453/13527	0.0561519972533993	0.21615500017975214	SINE	AGO4, APOE, ASCC2, CASC3, CBLC, CHEK2, CLN3, DCAF12, DFFA, DHX34, DNAJB12, DNASE2, ENDOG, EXOSC1, EXOSC5, FBXL12, FEM1A, GGA3, HECTD1, HECTD3, IDE, KCTD13, KHSRP, KLHDC10, LDLR, LONP1, LSM1, LSM4, PAN2, PCYOX1, PISD, PPP2CB, PSMD4, RAD23A, RBX1, RCN3, RMND5B, RNASEH2A, RNF168, RNF34, RNF4, RNF41, SIRT1, SIRT2, SMG5, SMG8, TAF1, TOR1A, TP53INP2, TRIM72, TRIP4, TRIR, UBA7, UBAP1, UBE2H, UBE2Z, UBE4B, UBXN6, UBXN8, UPF3B, YTHDF2, ZC3H4, ZNRF1
Rhinopithecus_roxellana	epithelium development	15/1494	85/13527	0.0565331744923024	0.21703888973988483	SINE	C3, CRLF1, ECE1, EPCAM, INKA1, KANK2, KDF1, MED1, ORAI1, PECAM1, PIAS4, PLOD3, RCN3, SALL2, TGFB1
Rhinopithecus_roxellana	supramolecular fiber organization	32/1494	208/13527	0.0568688119405549	0.21797777035740462	SINE	ARHGEF2, ARPC1A, ARPC3, BAX, BRK1, CARMIL2, CATIP, CFL2, CKAP5, COMP, ELN, FSCN1, FSD1, FUS, HOOK2, KCTD13, KIF2C, LIMA1, LIMK1, MYH11, NEFH, PDXP, PLOD3, PRKCI, RHOA, RHOD, RND1, SERPINF2, TARDBP, TUBG1, VASP, VIL1
Rhinopithecus_roxellana	response to UV	18/1494	104/13527	0.0569735801543463	0.21797777035740462	SINE	BAK1, BAX, CDKN2D, CREBBP, DDB2, EP300, ERCC1, ERCC2, METTL3, PCLAF, POLH, SIRT1, SIRT6, TAF1, TMEM161A, TP53, TRIAP1, UBE4B
Rhinopithecus_roxellana	positive regulation of cell development	23/1494	141/13527	0.0570060579600894	0.21797777035740462	SINE	ACTN3, CALR, CRK, ELL3, JADE2, LIMK1, MTOR, MYADM, NUMBL, PRKCI, RAC1, RND2, S1PR2, SERPINF1, SIRT2, SPEN, SRRT, TGFB1, TNF, TRIOBP, UNC13D, XRCC2, ZNF335
Rhinopithecus_roxellana	regulation of lipid catabolic process	8/1494	37/13527	0.0586654822147192	0.2199882822210062	SINE	AKT2, APOC2, CIDEC, DAGLB, HCAR1, LDLR, PLIN5, TNF
Rhinopithecus_roxellana	spermatid development	8/1494	37/13527	0.0586654822147192	0.2199882822210062	SINE	AFF4, CELF1, DMC1, IQCN, MEIOC, NME5, SIX5, ZMYND15
Rhinopithecus_roxellana	small GTPase mediated signal transduction	26/1494	164/13527	0.0587848894558481	0.2199882822210062	SINE	ARHGAP1, ARHGAP35, BRAP, BRK1, CYFIP1, DNAJA3, DOCK6, EPS8L1, HACD3, MAPKAPK5, MYO9B, PHACTR4, RAB4B, RAC1, RAPGEFL1, RFXANK, RGL2, RGL3, RHOA, RHOD, RIPOR1, RIT1, RND1, RND2, SH2D3A, TP53
Rhinopithecus_roxellana	negative regulation of protein modification process	26/1494	164/13527	0.0587848894558481	0.2199882822210062	SINE	BAK1, BAX, CADM4, CAMLG, CTDSP1, FKBP8, KIRREL2, MLXIPL, MVP, MYADM, NLRP12, OCLN, PARD6A, PKN1, PPIA, PPP1R15A, PRKCG, SIRT1, SIRT2, SNTA1, TAF1, TARDBP, TMED2, UBXN1, USP4, YWHAE
Rhinopithecus_roxellana	proteolysis involved in cellular protein catabolic process	43/1494	294/13527	0.0590717483548534	0.2199882822210062	SINE	ASCC2, CBLC, CLPP, DCAF12, DNAJB12, FBXL12, FEM1A, HECTD1, HECTD3, HM13, IDE, KCTD13, KLHDC10, LONP1, PCYOX1, PPP2CB, PSMB10, PSMD4, RAD23A, RBX1, RCN3, RMND5B, RNF168, RNF34, RNF4, RNF41, SIRT1, SIRT2, TAF1, TOR1A, TP53INP2, TRIM72, TRIP4, UBA7, UBAP1, UBE2H, UBE2Z, UBE4B, UBXN6, UBXN8, ZER1, ZNRF1, ZYG11B
Rhinopithecus_roxellana	hematopoietic progenitor cell differentiation	11/1494	58/13527	0.0595540626710106	0.2199882822210062	SINE	DHTKD1, EEF2, ERCC2, LMBR1L, MED1, REST, SH2B3, SLC37A4, SP7, SSBP3, TP53
Rhinopithecus_roxellana	tight junction organization	6/1494	26/13527	0.0598346546487107	0.2199882822210062	SINE	MARVELD2, OCLN, PAK2, PECAM1, RAB13, RAMP2
Rhinopithecus_roxellana	regulation of oxidative stress-induced cell death	6/1494	26/13527	0.0598346546487107	0.2199882822210062	SINE	MCL1, NME5, NONO, PPIA, SFPQ, SIRT1
Rhinopithecus_roxellana	lipid storage	6/1494	26/13527	0.0598346546487107	0.2199882822210062	SINE	CIDEC, PLIN2, PLIN3, PLIN5, SOAT1, TNF
Rhinopithecus_roxellana	response to pH	6/1494	26/13527	0.0598346546487107	0.2199882822210062	SINE	AQP10, GNA11, GPR4, HVCN1, MCOLN1, SLC9A1
Rhinopithecus_roxellana	contractile actin filament bundle assembly	4/1494	14/13527	0.0600666329248697	0.2199882822210062	SINE	ELN, KCTD13, LIMK1, RHOA
Rhinopithecus_roxellana	regulation of autophagosome maturation	4/1494	14/13527	0.0600666329248697	0.2199882822210062	SINE	CALCOCO2, CLN3, SMCR8, TBC1D25
Rhinopithecus_roxellana	positive regulation of macrophage migration	4/1494	14/13527	0.0600666329248697	0.2199882822210062	SINE	AKIRIN1, C5AR1, MAPK1, MAPK3
Rhinopithecus_roxellana	regulation of response to nutrient levels	4/1494	14/13527	0.0600666329248697	0.2199882822210062	SINE	KANK2, MED1, PRKCG, SNW1
Rhinopithecus_roxellana	regulation of translation, ncRNA-mediated	4/1494	14/13527	0.0600666329248697	0.2199882822210062	SINE	AGO4, AJUBA, EIF4ENIF1, TNRC6A
Rhinopithecus_roxellana	glucose import	4/1494	14/13527	0.0600666329248697	0.2199882822210062	SINE	HNF1A, RAB4B, SESN2, SLC27A1
Rhinopithecus_roxellana	regulation of ruffle assembly	4/1494	14/13527	0.0600666329248697	0.2199882822210062	SINE	CARMIL2, EPS8L1, ICAM1, RCC2
Rhinopithecus_roxellana	miRNA mediated inhibition of translation	4/1494	14/13527	0.0600666329248697	0.2199882822210062	SINE	AGO4, AJUBA, EIF4ENIF1, TNRC6A
Rhinopithecus_roxellana	stress fiber assembly	4/1494	14/13527	0.0600666329248697	0.2199882822210062	SINE	ELN, KCTD13, LIMK1, RHOA
Rhinopithecus_roxellana	regulation of actin nucleation	4/1494	14/13527	0.0600666329248697	0.2199882822210062	SINE	BRK1, CYFIP1, HIP1R, VIL1
Rhinopithecus_roxellana	muscle adaptation	4/1494	14/13527	0.0600666329248697	0.2199882822210062	SINE	ACTN3, ATP2A2, CAMTA2, KDM4A
Rhinopithecus_roxellana	hematopoietic stem cell proliferation	4/1494	14/13527	0.0600666329248697	0.2199882822210062	SINE	BABAM1, CTC1, ERCC2, YTHDF2
Rhinopithecus_roxellana	regulation of response to extracellular stimulus	4/1494	14/13527	0.0600666329248697	0.2199882822210062	SINE	KANK2, MED1, PRKCG, SNW1
Rhinopithecus_roxellana	mitophagy	4/1494	14/13527	0.0600666329248697	0.2199882822210062	SINE	ATG13, ATG4B, ATG4D, TP53
Rhinopithecus_roxellana	positive regulation of histone modification	4/1494	14/13527	0.0600666329248697	0.2199882822210062	SINE	KAT8, PHF20, SIRT1, TGFB1
Rhinopithecus_roxellana	negative regulation of translation, ncRNA-mediated	4/1494	14/13527	0.0600666329248697	0.2199882822210062	SINE	AGO4, AJUBA, EIF4ENIF1, TNRC6A
Rhinopithecus_roxellana	amyloid-beta clearance	4/1494	14/13527	0.0600666329248697	0.2199882822210062	SINE	C3, C5AR1, IDE, LDLR
Rhinopithecus_roxellana	cell junction organization	29/1494	188/13527	0.0602382675484389	0.22017296828411012	SINE	ACTN3, AJUBA, C3, CAMSAP3, CDH1, CNTNAP1, CYFIP1, DNAJA3, FBF1, FKRP, FSCN1, GJC1, JUP, MARVELD2, NUMBL, OCLN, PAK2, PALM, PARD6A, PECAM1, PIP5K1A, PRKCI, RAB13, RAMP2, RCC2, RHOA, RHOD, SEZ6L2, SNTA1
Rhinopithecus_roxellana	RNA catabolic process	16/1494	90/13527	0.0603930732340042	0.22033854999004845	SINE	AGO4, CASC3, DHX34, EXOSC1, EXOSC5, KHSRP, LSM1, LSM4, PAN2, RNASEH2A, SMG5, SMG8, TRIR, UPF3B, YTHDF2, ZC3H4
Rhinopithecus_roxellana	tissue development	39/1494	266/13527	0.0605610394257707	0.220670250528508	SINE	C3, CNNM4, COMP, CRLF1, CTC1, DLL3, ECE1, ELN, EP300, EPCAM, EPOR, ERBB3, ERCC2, FKRP, GJC1, INKA1, JUNB, KANK2, KDF1, MED1, MYOZ1, ORAI1, PECAM1, PIAS4, PLOD3, PRMT1, RCN3, RHOA, SALL2, SBNO2, SLC25A25, SLC39A13, SP7, TGFB1, TNRC6A, TP53, TULP3, VRK3, WNT8A
Rhinopithecus_roxellana	negative regulation of fibroblast proliferation	5/1494	20/13527	0.0617695446673886	0.2225257558835232	SINE	BAX, C1QL4, MORC3, NUPR1, TP53
Rhinopithecus_roxellana	extracellular matrix assembly	5/1494	20/13527	0.0617695446673886	0.2225257558835232	SINE	ELN, MYH11, PLOD3, RAMP2, TGFB1
Rhinopithecus_roxellana	positive regulation of DNA replication	5/1494	20/13527	0.0617695446673886	0.2225257558835232	SINE	ATAD5, CTC1, DBF4B, ENDOG, GLI1
Rhinopithecus_roxellana	dendrite development	5/1494	20/13527	0.0617695446673886	0.2225257558835232	SINE	ACTL6B, CRK, LST1, SCARF1, TRAPPC4
Rhinopithecus_roxellana	establishment of endothelial barrier	5/1494	20/13527	0.0617695446673886	0.2225257558835232	SINE	ICAM1, MARVELD2, MYADM, PECAM1, PTPRS
Rhinopithecus_roxellana	protein heterooligomerization	5/1494	20/13527	0.0617695446673886	0.2225257558835232	SINE	FARSA, PRPH2, ROM1, TMEM120A, TMEM120B
Rhinopithecus_roxellana	gene silencing by RNA	5/1494	20/13527	0.0617695446673886	0.2225257558835232	SINE	AJUBA, CNOT1, CNOT10, SRRT, TDRD12
Rhinopithecus_roxellana	signal transduction in response to DNA damage	16/1494	91/13527	0.0620523769084978	0.22298369820067465	SINE	BABAM1, BRCA1, CHEK2, DOT1L, FOXM1, GRB2, IER3, MAPK3, RAD17, RAD9B, RFWD3, SESN2, TFAP4, TIPIN, TP53, TRIAP1
Rhinopithecus_roxellana	regulation of macroautophagy	16/1494	91/13527	0.0620523769084978	0.22298369820067465	SINE	ATP6V0A1, CALCOCO2, CLN3, MAPK3, MTOR, NUPR1, PIP4K2B, RNF41, SESN2, SIRT1, SMCR8, STING1, TBC1D25, TP53, ULK1, WDR45
Rhinopithecus_roxellana	modulation of process of other organism involved in symbiotic interaction	14/1494	76/13527	0.0628188122531273	0.22545498532951955	SINE	APOE, CCNT1, DDX56, EP300, PI4KA, REST, SMARCA4, SNW1, SP1, TARDBP, TFAP4, TMEM41B, USP7, ZFYVE1
Rhinopithecus_roxellana	positive regulation of cellular protein metabolic process	71/1494	524/13527	0.0646054713349933	0.23105215758336714	SINE	AIMP2, ANGPTL8, APOE, ARHGEF2, ATP5IF1, BAG4, BAK1, BRCA1, C3, CAMKK2, CDK5RAP1, CLIP3, CLN3, CRLF1, DDRGK1, DIP2B, EEF2, ELAVL1, EPO, FGFR4, HAX1, IGF2BP1, IL23A, KAT8, KHDRBS1, LATS1, LDLR, MAPK1, METTL3, MTOR, NUPR1, PACSIN3, PAK2, PCIF1, PECAM1, PHF20, PIAS4, PLAUR, PPIA, PPP1R15A, PRMT1, PTBP1, PTPN11, RAC1, RAD23A, RBX1, RCC1L, RNFT1, RPS6KB1, RPUSD3, S1PR2, SAE1, SIRT1, SIRT2, SIRT6, SPHK1, STOX1, TAF1, TENT5B, TGFB1, TNF, TP53, TRIM65, TRUB2, UBE2K, UPF3B, USP5, XIAP, YTHDF2, ZER1, ZYG11B
Rhinopithecus_roxellana	regulation of protein-containing complex disassembly	14/1494	77/13527	0.0646203834581973	0.23105215758336714	SINE	ARHGEF2, CALCOCO2, CARMIL2, CFL2, CLN3, LIMA1, PDXP, SHFL, SMCR8, SPTAN1, TBC1D25, TMOD4, TNF, VIL1
Rhinopithecus_roxellana	regulation of response to cytokine stimulus	18/1494	108/13527	0.0648977670681609	0.23175461955512822	SINE	ECM1, IRAK2, MED1, METTL3, NAIP, PELI3, PIAS4, PPP2CB, PYCARD, RNF113A, SAMHD1, SH2B3, SPHK1, STING1, TRIM56, UBE2K, XIAP, YTHDF2
Rhinopithecus_roxellana	cellular response to nitrogen compound	30/1494	196/13527	0.0651932056330192	0.23251972718924904	SINE	APLP1, ARHGEF2, BCL2L1, BRCA1, CDH1, EP300, ICAM1, JUP, LAMTOR2, MTOR, P2RY11, PDXP, PRKACA, PRKCI, RBX1, RPS6KB1, RYR1, SESN2, SIRT2, SLC5A5, SLC9A1, SNX6, SSH1, STING1, SYAP1, TAF1, TMEM38A, TNF, TP53, TRPM4
Rhinopithecus_roxellana	cellular biosynthetic process	135/1494	1058/13527	0.0659243271544982	0.23454319623662465	SINE	A4GALT, ACD, ACOX1, ACP5, ADCY9, AIMP2, AJUBA, AMD1, APOE, ASCC2, ATP5F1B, ATP5IF1, ATP5MC1, ATP5PD, B3GAT3, B3GNT3, B3GNT4, B4GALT5, BCAT2, BRCA1, C5AR1, CAVIN1, CBFA2T2, CDIPT, CDK12, CDK7, CDKN2D, CERS2, CHST6, CLN3, COQ10A, COQ10B, COQ4, COQ6, COQ7, COQ8B, CRCP, DAGLB, DEGS1, DHDDS, DNAJA3, DOLK, EIF4ENIF1, ELL, ELL3, EP300, EPO, ERCC2, FCSK, FOXA3, GATC, GGPS1, GPBP1L1, GTF2I, GTF2IRD1, HACD3, HMBS, HMGCL, HNF1A, HNF4A, HS3ST6, IMPDH2, ITPKA, ITPKC, KLHDC10, LDB1, LRWD1, MAPK3, MED1, MPI, MRI1, MRPL4, MRPS12, MRPS7, MTOR, NADK, NAGS, NCOA6, NFIC, NFIX, NME5, NMNAT1, NR1H3, OSBP, PCLAF, PHKG1, PI4K2A, PI4KA, PI4KB, PIP4K2B, PIP5K1A, PISD, PLA2G1B, PLOD3, PLTP, PMM1, POLE2, POLH, POLR2G, POLR2I, POLR3GL, PRMT5, PSPH, PTCD1, PTPMT1, QPRT, RBBP4, RFC2, RPS11, RPS14, RPS26, RPS28, RPS3A, RTF1, SAT1, SDS, SIRT1, SLC27A1, SLC44A2, SLC44A4, SMARCC2, SPHK1, SPHK2, ST3GAL2, TAF1, TAF12, TAF6, TAF6L, TECR, TEFM, TFCP2, TMEM150A, TP53, TRIP4, TRNAU1AP
Rhinopithecus_roxellana	protein modification by small protein conjugation or removal	53/1494	377/13527	0.0662090463993251	0.23526390680851994	SINE	AIMP2, ANAPC16, ANAPC5, ANAPC7, ARIH2, BRAP, BRCA1, CBLC, CDC23, DCAF15, DDB2, DDRGK1, DTX2, HECTD1, IRF2BP1, JADE2, KCTD13, LZTR1, MKRN1, NAE1, NEURL2, NFATC2IP, PELI3, PIAS4, PPIL2, RBX1, RFWD3, RNF113A, RNF135, RNF168, RNF181, RNF34, RNF38, RNF41, RNFT1, SAE1, SIRT1, STX1A, TAF1, TRIM47, TRIM56, TRIM65, TRPM4, UBA7, UBE2G1, UBE2H, UBE2K, UBE2O, UBE4B, URM1, USP7, XIAP, ZNRF1
Rhinopithecus_roxellana	regulation of cellular carbohydrate metabolic process	14/1494	78/13527	0.0668439954081809	0.23717405628516597	SINE	ACTN3, AKT2, DDIT4, EP300, GNMT, IER3, NCOR1, NUPR1, PRKACA, SESN2, SIRT1, SIRT6, TP53, USP7
Rhinopithecus_roxellana	regulation of cellular localization	67/1494	493/13527	0.0674765326476688	0.2385813203318983	SINE	AKAP8L, AKT2, ARHGAP1, ATP5IF1, B3GAT3, BAG4, BAK1, BAX, BCL2L1, CD19, CDH1, CDH3, CEP250, CHP1, CLIP3, CLN3, CNPY4, CREBBP, CRK, CTDSPL2, DAG1, DDRGK1, DENND10, EP300, EPO, FIS1, FRAT1, HRC, IER3, JUP, KHDRBS1, LARP7, LATS1, LATS2, MAPK1, MAPK3, MARK4, MEPCE, MTOR, MYO1C, NEFH, OAZ2, PARD6A, PIAS4, PRKACA, PRKCI, PTPN9, RIPOR1, RNF4, SESN2, SFN, SIRT6, SPHK2, SYT11, TGFB1, TMED2, TMEM38A, TNF, TOR1A, TP53INP2, TYK2, TYROBP, UNC13D, USP7, VIL1, WNK4, YWHAE
Rhinopithecus_roxellana	positive regulation of cell projection organization	24/1494	152/13527	0.0677257728456122	0.2385813203318983	SINE	AKIRIN1, APOE, ARHGAP35, ATP1B2, BRK1, CARMIL2, CBFA2T2, CDC42EP1, CYFIP1, EP300, EPS8L1, FSCN1, LIMK1, MARK2, MARK4, MTOR, PALM, PPP1R35, PRKCI, RAC1, RETREG3, RND2, SCARF1, VIL1
Rhinopithecus_roxellana	cellular macromolecule biosynthetic process	63/1494	457/13527	0.0678964932443196	0.23888889023554213	SINE	ACD, AIMP2, APOE, ASCC2, B3GAT3, B3GNT3, B3GNT4, B4GALT5, C5AR1, CAVIN1, CBFA2T2, CDK12, CDKN2D, DNAJA3, EIF4ENIF1, ELL, ELL3, EP300, EPO, ERCC2, FOXA3, GATC, GPBP1L1, GTF2I, GTF2IRD1, HNF4A, HS3ST6, KLHDC10, LDB1, LRWD1, MAPK3, MED1, MRPL4, MRPS12, MRPS7, NFIC, NFIX, NR1H3, PCLAF, PHKG1, POLE2, POLH, POLR2G, POLR2I, POLR3GL, PTCD1, RBBP4, RFC2, RPS11, RPS14, RPS26, RPS28, RPS3A, SIRT1, SMARCC2, SPHK1, TAF1, TAF12, TAF6, TFCP2, TP53, TRIP4, TRNAU1AP
Rhinopithecus_roxellana	transport	220/1494	1785/13527	0.0681146860187973	0.23936252853722148	SINE	AAAS, ABCA3, ACD, ACTN4, ANKLE1, ANKRD54, AP1M1, AP1M2, AP1S1, AP2A1, AP2S1, AP3D1, AP4M1, APOBR, APOC2, APOE, ARF3, ARFGEF2, ARHGAP1, ATG4B, ATG4D, ATP1B2, ATP2A1, ATP2A2, ATP5F1B, ATP5MC1, ATP5PD, ATP6V0A1, ATP8B2, BAK1, BAX, CALR, CAMSAP3, CANX, CASC3, CAVIN1, CD320, CDC42SE1, CHERP, CLIP3, CLN3, CNNM4, COG4, COMP, CSE1L, CTDSPL2, CXCL16, CYTH3, DAG1, DENND10, DENND2A, DESI1, DHTKD1, DNAAF2, DNM1, DNM2, DOP1B, EIF2AK1, EIF4ENIF1, EXOC3L2, FCHO1, FIS1, FKRP, FLOT2, GAPVD1, GGA2, GGA3, GLE1, GRB2, HGS, HIP1, HIP1R, HNF1A, HOOK2, HSPA5, HYOU1, ICAM5, IGF2BP1, IPO7, JAGN1, KDELR1, KDELR2, KIF3B, KLC3, KPNA6, KPNA7, LAPTM4B, LASP1, LDLR, LIMA1, LIN7B, LMAN2L, LMBR1L, LRRC8A, LTBP4, MAPK1, MAPK3, MCOLN1, MED1, MFN2, MFSD2B, MICALL1, MPPE1, MTCH2, MVB12A, MYO1C, NAPA, NCF1, NIBAN2, NME5, NR1H3, NUP160, NUP188, NUP85, NUTF2, NXF1, OLFM2, ORAI1, OSBP, PACSIN2, PECAM1, PEX6, PHETA1, PLA2G1B, PLTP, PRKACA, PYCARD, RAB13, RAB3D, RAB4B, RABEP2, RAMP2, RCN3, RILP, RILPL1, RILPL2, RINL, RITA1, RPS6KB1, RTN2, SAR1B, SEC24A, SELENBP1, SESN2, SFN, SFXN2, SFXN4, SGPP1, SLC11A1, SLC25A16, SLC25A18, SLC25A23, SLC25A25, SLC25A39, SLC25A41, SLC25A45, SLC27A1, SLC27A4, SLC37A3, SLC39A14, SLC43A2, SLC44A4, SLC4A11, SLC5A5, SLC9A1, SNF8, SNX17, SNX21, SNX6, SNX8, SOAT1, SPAST, SPNS1, SRSF10, SRSF3, STX10, STX12, STX1A, STX5, STXBP1, SYT11, TBC1D10B, TBC1D13, THOC5, TIMM13, TIMM29, TMED1, TMED2, TMEM167B, TMEM201, TMEM38A, TMEM41B, TNPO2, TOMM40, TOR1A, TP53, TRAPPC3, TRAPPC4, TRAPPC6B, TRIP10, TRPM4, TXNIP, TYRO3, UBE2O, UBXN6, UNC13A, UNC13D, USE1, USP20, VAMP1, VIL1, VPS25, WNK4, XPO1, XPO6, YIF1B, YIPF2, YIPF4, YWHAG, YWHAH
Rhinopithecus_roxellana	response to interferon-gamma	10/1494	51/13527	0.0683253032204506	0.23980841718550314	SINE	CALCOCO2, CXCL16, DAPK3, IL12RB1, MYO1C, RPS6KB1, SHFL, SLC11A1, STXBP1, TNF
Rhinopithecus_roxellana	regulation of neurogenesis	24/1494	153/13527	0.0694165014753867	0.2429922737694515	SINE	CTDSP1, DIP2B, DLL3, EFNB3, ELL3, JADE2, LDLR, LIMK1, MTOR, NUMBL, PRKCI, PTPRS, REST, RND2, SERPINF1, SPEN, SRRT, TGFB1, TNF, TP53, XRCC2, YTHDF2, YWHAH, ZNF335
Rhinopithecus_roxellana	positive regulation of cellular protein catabolic process	14/1494	79/13527	0.0694869665562782	0.2429922737694515	SINE	APOE, ATP5IF1, DDRGK1, LDLR, NUPR1, RAD23A, RBX1, RNFT1, SIRT2, SIRT6, TAF1, USP5, ZER1, ZYG11B
Rhinopithecus_roxellana	negative regulation of actin filament polymerization	8/1494	39/13527	0.0701199000041273	0.243717710693957	SINE	HIP1R, KANK2, KANK3, MYADM, SPTAN1, SSH1, TMOD4, VIL1
Rhinopithecus_roxellana	biosynthetic process	148/1494	1172/13527	0.0713289675334837	0.24702366824893524	SINE	A4GALT, ACD, ACOX1, ACP5, ADCY9, AIMP2, AJUBA, AMD1, APOE, ASCC2, ATP5F1B, ATP5IF1, ATP5MC1, ATP5PD, B3GAT3, B3GNT3, B3GNT4, B4GALT5, BCAT2, BRCA1, C5AR1, CAVIN1, CBFA2T2, CDIPT, CDK12, CDK7, CDKN2D, CERS2, CHST6, CKM, CLN3, COQ10A, COQ10B, COQ4, COQ6, COQ7, COQ8B, CRCP, CRTC2, DAGLB, DEGS1, DHDDS, DNAJA3, DOLK, EIF4ENIF1, ELL, ELL3, EP300, EPO, ERCC2, FCSK, FOXA3, GATC, GCAT, GGPS1, GOT1L1, GPBP1L1, GTF2I, GTF2IRD1, HACD3, HMBS, HMGCL, HNF1A, HNF4A, HS3ST6, IMPDH2, ITPKA, ITPKC, KLHDC10, KYAT1, LDB1, LRWD1, MAPK3, MED1, MLXIPL, MPDU1, MPI, MRI1, MRPL4, MRPS12, MRPS7, MTOR, NADK, NAGS, NCOA6, NFIC, NFIX, NME5, NMNAT1, NR1H3, OSBP, PCLAF, PHKG1, PI4K2A, PI4KA, PI4KB, PIP4K2B, PIP5K1A, PISD, PLA2G1B, PLOD3, PLTP, PMM1, POLE2, POLH, POLR2G, POLR2I, POLR3GL, PRMT5, PSPH, PTAFR, PTCD1, PTPMT1, QPRT, RBBP4, RCN3, RFC2, RPS11, RPS14, RPS26, RPS28, RPS3A, RTF1, SAT1, SDR42E2, SDS, SIRT1, SLC11A1, SLC27A1, SLC37A4, SLC39A14, SLC44A2, SLC44A4, SMARCC2, SPHK1, SPHK2, ST3GAL2, TAF1, TAF12, TAF6, TAF6L, TECR, TEFM, TFCP2, TMEM150A, TP53, TRIP4, TRNAU1AP
Rhinopithecus_roxellana	Golgi vesicle transport	22/1494	137/13527	0.0731429937149055	0.25035859489733103	SINE	AP4M1, ARF3, ARFGEF2, CLN3, CYTH3, DOP1B, GGA2, GGA3, HYOU1, KDELR1, KDELR2, MPPE1, SEC24A, SNX8, SPAST, STX10, STX5, TRAPPC3, TRAPPC4, TRAPPC6B, YIF1B, YIPF4
Rhinopithecus_roxellana	regulation of cell cycle phase transition	35/1494	236/13527	0.0738111989116687	0.25035859489733103	SINE	ATAD5, BABAM1, BRCA1, BRD4, CCNB1, CDC23, CDK7, CDKN2D, CHEK2, CRLF3, CTC1, CTDSP1, DBF4B, DOT1L, ERCC2, GLI1, IER3, INTS3, KANK2, KNTC1, MBLAC1, MEPCE, NABP2, NAE1, PAGR1, RAD17, RAD51C, RAD9B, RCC2, RFWD3, STOX1, TFAP4, THOC5, TIPIN, TP53
Rhinopithecus_roxellana	response to ATP	5/1494	21/13527	0.0739960127643657	0.25035859489733103	SINE	P2RY11, PDXP, SSH1, TAF1, TRPM4
Rhinopithecus_roxellana	purine nucleoside triphosphate biosynthetic process	5/1494	21/13527	0.0739960127643657	0.25035859489733103	SINE	ATP5F1B, ATP5MC1, ATP5PD, IMPDH2, NME5
Rhinopithecus_roxellana	regulation of mitochondrial gene expression	5/1494	21/13527	0.0739960127643657	0.25035859489733103	SINE	ALKBH1, CDK5RAP1, RCC1L, RPUSD3, TRUB2
Rhinopithecus_roxellana	purine ribonucleoside triphosphate biosynthetic process	5/1494	21/13527	0.0739960127643657	0.25035859489733103	SINE	ATP5F1B, ATP5MC1, ATP5PD, IMPDH2, NME5
Rhinopithecus_roxellana	gene silencing	5/1494	21/13527	0.0739960127643657	0.25035859489733103	SINE	AJUBA, CNOT1, CNOT10, SRRT, TDRD12
Rhinopithecus_roxellana	B cell receptor signaling pathway	7/1494	31/13527	0.0749474534578264	0.25035859489733103	SINE	BAX, CD19, GRB2, LAT2, MAPK1, SH2B2, TMIGD2
Rhinopithecus_roxellana	chaperone-mediated protein folding	7/1494	31/13527	0.0749474534578264	0.25035859489733103	SINE	DFFA, DNAJB1, DNAJB12, FKBP11, SDF2L1, TOR1A, TOR1B
Rhinopithecus_roxellana	demethylation	4/1494	15/13527	0.0750026796165887	0.25035859489733103	SINE	ALKBH1, ALKBH4, MMACHC, TET1
Rhinopithecus_roxellana	lipopolysaccharide-mediated signaling pathway	4/1494	15/13527	0.0750026796165887	0.25035859489733103	SINE	IRAK2, MAPK1, MAPK3, MTDH
Rhinopithecus_roxellana	negative regulation of Rho protein signal transduction	4/1494	15/13527	0.0750026796165887	0.25035859489733103	SINE	ARHGAP35, CCDC125, KCTD13, RASIP1
Rhinopithecus_roxellana	labyrinthine layer blood vessel development	4/1494	15/13527	0.0750026796165887	0.25035859489733103	SINE	JUNB, MAPK1, PLCD3, TMED2
Rhinopithecus_roxellana	positive regulation of activated T cell proliferation	4/1494	15/13527	0.0750026796165887	0.25035859489733103	SINE	IL12RB1, IL23A, PYCARD, TMIGD2
Rhinopithecus_roxellana	peptide catabolic process	4/1494	15/13527	0.0750026796165887	0.25035859489733103	SINE	DPEP2, ECE1, IDE, NAALADL1
Rhinopithecus_roxellana	tRNA wobble base modification	4/1494	15/13527	0.0750026796165887	0.25035859489733103	SINE	ALKBH1, ELP6, MTO1, URM1
Rhinopithecus_roxellana	microtubule anchoring	4/1494	15/13527	0.0750026796165887	0.25035859489733103	SINE	CAMSAP3, CCDC120, DAG1, MAP1S
Rhinopithecus_roxellana	glucose transmembrane transport	4/1494	15/13527	0.0750026796165887	0.25035859489733103	SINE	HNF1A, RAB4B, SESN2, SLC27A1
Rhinopithecus_roxellana	positive regulation of intracellular protein transport	14/1494	81/13527	0.0760200712659846	0.252870480959094	SINE	AKT2, B3GAT3, CDH1, CTDSPL2, EP300, FIS1, JUP, MYO1C, OAZ2, PRKACA, RIPOR1, SFN, SIRT6, YWHAE
Rhinopithecus_roxellana	developmental process	299/1494	2477/13527	0.0761317134128028	0.252948059413303	SINE	AARS1, ABCA3, ACD, ACHE, ACOX1, ACP5, ACTL6B, ACTN3, ADAMTSL4, ADAP2, ADCY9, AFF4, AGO4, AIMP2, ALDH6A1, ALKBH1, AMHR2, ANAPC7, ANGPTL8, ANKRD11, APLP1, APOE, ARHGAP35, ARHGEF2, ATP1B2, ATP5F1B, ATP5IF1, B4GALT5, BAK1, BATF2, BAX, BCL2L1, BORCS8, BRK1, C3, CALR, CAMSAP3, CBFA2T2, CCNB1, CD19, CELF1, CHD8, CLIP3, CNNM4, CNOT1, CNP, CNTNAP1, COMP, COQ8B, CRK, CRLF1, CTC1, CTNNBIP1, CYFIP1, DAG1, DCTN5, DDRGK1, DHTKD1, DHX30, DHX37, DLL3, DMC1, DNAAF2, DNAJA3, DNASE2, ECE1, ECM1, EEF2, EFCAB9, EIF2AK1, EIF2B1, EIF2B4, EIF4ENIF1, ELF3, ELL, ELL3, ELN, ENDOG, EP300, EPCAM, EPO, EPOR, ERBB3, ERCC1, ERCC2, ESRP2, ETV2, EVPL, EXOC3L2, FIS1, FKRP, FOXA3, GDF3, GDF5, GFRA3, GIP, GIPR, GJC1, GLG1, GLI1, GNA11, GPR4, GRB2, HDGFL2, HIP1R, HM13, HNF1A, HNF4A, HNRNPH3, HSPG2, ICAM1, ID3, IGF2BP1, INKA1, IQCN, JADE2, JAGN1, JUNB, JUP, KANK2, KAT8, KDELR1, KDF1, KDM2B, KDM4B, KLC3, KLF1, KPNA7, LATS1, LATS2, LCK, LDB1, LDLR, LGALS1, LIMK1, LMBR1L, LRG1, LRRC8A, LSM1, LST1, LTB, MAP1S, MAP2K1, MAPK1, MAPK3, MAPKAPK5, MARF1, MARK4, MARVELD2, MAST1, MCL1, MED1, MEIOC, MFAP2, MKNK2, MMP25, MTOR, MYADM, MYH11, MYOZ1, NANOS3, NAPA, NCOA6, NECTIN2, NEFH, NEK8, NME5, NR2F6, NRTN, NTN5, NUMBL, NUP85, NUPR1, NYAP1, OGDH, ORAI1, PACSIN2, PAK2, PAK4, PALM, PECAM1, PHACTR4, PHF5A, PI4KB, PIAS4, PKN1, PLCD3, PLD3, PLOD3, POMGNT1, PPP1R35, PRKACA, PRKCI, PRKCSH, PRMT1, PRPH2, PSMB10, PSPH, PTPN11, PTPRS, QARS1, RAB25, RAC1, RAMP2, RASIP1, RBX1, RCN3, RDH13, REST, RHOA, RILPL1, RILPL2, RND1, RND2, ROGDI, ROM1, RPS3A, RPS6KB1, RTF1, RUNDC1, SALL2, SALL4, SAT1, SBNO2, SCARF1, SEMA4B, SEMA6B, SERPINF2, SEZ6L2, SFN, SH2B2, SH2B3, SIRT1, SIX5, SLC1A5, SLC25A25, SLC37A4, SLC39A13, SLC39A14, SLC39A5, SLC9A1, SLC9A8, SMARCA4, SMARCC1, SNAI1, SNX17, SOAT1, SOX15, SP7, SPATA25, SPHK1, SPHK2, SRRT, SSBP3, SSH1, STXBP1, SYNE4, TAF1, TBX6, TCTA, TDRD12, TEAD4, TFAP2C, TGFB1, TGIF2, THOC5, TMED2, TMEM120A, TMEM120B, TNF, TNRC6A, TP53, TP53INP2, TRAPPC4, TRIM72, TRIP6, TULP3, TXNIP, TYRO3, TYROBP, UNC13D, UPK1A, VASP, VIL1, VPS72, VRK3, WNK4, WNT8A, XRCC1, XRCC2, YTHDF2, ZGLP1, ZMYND15, ZMYND8, ZNF296, ZNF335, ZNF513, ZNF689, ZNHIT1
Rhinopithecus_roxellana	regulation of response to oxidative stress	8/1494	40/13527	0.0770034700412905	0.25466274618736257	SINE	MCL1, NME5, NONO, PPIA, SESN2, SFPQ, SIRT1, STOX1
Rhinopithecus_roxellana	regulation of TOR signaling	17/1494	102/13527	0.0794419311389178	0.26127347496662273	SINE	CASTOR2, DDIT4, ENDOG, EP300, LAMTOR2, MAPK3, MAPKAPK5, PRKACA, RBX1, RPS6KA1, RPS6KB1, SESN2, SIRT1, SMCR8, USP4, USP7, YWHAG
Rhinopithecus_roxellana	tumor necrosis factor-mediated signaling pathway	7/1494	32/13527	0.0799146522593441	0.26127347496662273	SINE	ACTN4, COMMD7, PLVAP, PYCARD, TNF, TNFRSF17, TP53
Rhinopithecus_roxellana	positive regulation of stress fiber assembly	7/1494	32/13527	0.0799146522593441	0.26127347496662273	SINE	BAG4, LIMK1, MTOR, PPM1E, RAC1, RHOA, SERPINF2
Rhinopithecus_roxellana	cellular response to glucose starvation	7/1494	32/13527	0.0799146522593441	0.26127347496662273	SINE	HSPA5, PLIN2, PLIN3, SESN2, SIRT1, TP53, YWHAG
Rhinopithecus_roxellana	organelle localization by membrane tethering	7/1494	32/13527	0.0799146522593441	0.26127347496662273	SINE	ATP2A2, CLN3, PPFIA3, RAB8A, SNAP29, STX1A, STXBP1
Rhinopithecus_roxellana	granulocyte migration	7/1494	32/13527	0.0799146522593441	0.26127347496662273	SINE	C5AR1, CCL24, IL17RC, JAGN1, PECAM1, PPIA, SLC37A4
Rhinopithecus_roxellana	organic substance biosynthetic process	142/1494	1123/13527	0.0816674504881785	0.2660928079614826	SINE	A4GALT, ACD, ADCY9, AIMP2, AJUBA, AMD1, APOE, ASCC2, ATP5F1B, ATP5IF1, ATP5MC1, ATP5PD, B3GAT3, B3GNT3, B3GNT4, B4GALT5, BCAT2, BRCA1, C5AR1, CAVIN1, CBFA2T2, CDIPT, CDK12, CDK7, CDKN2D, CERS2, CHST6, CKM, CLN3, COQ10A, COQ10B, COQ4, COQ6, COQ7, COQ8B, CRCP, CRTC2, DAGLB, DEGS1, DHDDS, DNAJA3, DOLK, EIF4ENIF1, ELL, ELL3, EP300, EPO, ERCC2, FCSK, FOXA3, GATC, GGPS1, GPBP1L1, GTF2I, GTF2IRD1, HACD3, HMBS, HMGCL, HNF1A, HNF4A, HS3ST6, IMPDH2, ITPKA, ITPKC, KLHDC10, LDB1, LRWD1, MAPK3, MED1, MLXIPL, MPDU1, MPI, MRI1, MRPL4, MRPS12, MRPS7, MTOR, NADK, NAGS, NCOA6, NFIC, NFIX, NME5, NMNAT1, NR1H3, OSBP, PCLAF, PHKG1, PI4K2A, PI4KA, PI4KB, PIP4K2B, PIP5K1A, PISD, PLA2G1B, PLOD3, PLTP, PMM1, POLE2, POLH, POLR2G, POLR2I, POLR3GL, PRMT5, PSPH, PTAFR, PTCD1, PTPMT1, QPRT, RBBP4, RFC2, RPS11, RPS14, RPS26, RPS28, RPS3A, RTF1, SAT1, SDR42E2, SDS, SIRT1, SLC11A1, SLC27A1, SLC37A4, SLC39A14, SLC44A2, SLC44A4, SMARCC2, SPHK1, SPHK2, ST3GAL2, TAF1, TAF12, TAF6, TAF6L, TECR, TEFM, TFCP2, TMEM150A, TP53, TRIP4, TRNAU1AP
Rhinopithecus_roxellana	transcription by RNA polymerase II	20/1494	124/13527	0.0823017631237756	0.2678548290755606	SINE	C5AR1, CDK12, ELL, ELL3, EP300, ERCC2, FOXA3, GTF2I, GTF2IRD1, HNF4A, LDB1, MED1, NR1H3, POLR2G, POLR2I, SMARCC2, TAF1, TAF12, TAF6, TFCP2
Rhinopithecus_roxellana	regulation of small GTPase mediated signal transduction	23/1494	146/13527	0.0825933370969595	0.2684986577136118	SINE	APOE, ARFGEF2, ARHGAP35, CADM4, CCDC125, CDC42SE1, CRK, CYTH3, DENND4B, EPO, EPS8L1, FOXM1, GMIP, GPR4, KANK2, KCTD13, LPAR2, LZTR1, MFN2, MYO9B, PIK3CB, RASIP1, RGL2
Rhinopithecus_roxellana	response to stress	190/1494	1538/13527	0.0839469047200048	0.27258949559874573	SINE	ACD, ACP5, AJUBA, ALKBH7, ANKLE1, AP2A1, APOE, ARHGEF2, ATG13, ATP2A1, ATP2A2, ATP5IF1, BABAM1, BAK1, BATF2, BAX, BCL2L1, BRCA1, BST2, C3, C5AR1, CALR, CAMTA2, CCL24, CCL26, CDIP1, CGAS, CHEK2, COMP, CREB3L3, CTC1, DCTPP1, DDB2, DDIT4, DDRGK1, DDX56, DMC1, DNAJA2, DNAJA3, DNAJB1, DNAJB12, DOT1L, DUS2, ECM1, ECSIT, EGLN2, EIF2AK1, ELF3, ELL3, ENDOG, EP300, EPO, ERCC1, ERCC2, EXOSC5, FAAP24, FBXL20, FKRP, FOXA3, FOXM1, GGN, GLI1, GNG7, GRB2, GTF2H3, HACD3, HMOX2, HNF1A, HSPA5, HYOU1, IER3, IFI35, IL17RC, IL23A, IL27RA, ILF3, INTS3, JAGN1, KDM4A, KIF22, LDLR, LONP1, LRRC8A, MAP2K1, MAP4K1, MAPK1, MAPK3, MAPKAPK5, MARF1, MASP2, MCL1, MCM7, MEIOC, METTL3, MORC3, MORN4, MTOR, MUTYH, MYOZ1, N4BP3, NABP2, NCF1, NCOA6, NFAT5, NFKBIB, NPEPPS, NUPR1, PCLAF, PKN1, PLA2G1B, PLIN2, PLIN3, PMS2, POLH, POMGNT1, PPIA, PPP1R15A, PPP2CB, PRDX3, PRKACA, PRKCG, PTAFR, PYCARD, RAD17, RAD23A, RAD51C, RAD54L, RAD9B, RCN3, REST, RFWD3, RIPOR1, RNASEH2A, RNF135, RNF168, RNF34, RPS6KB1, RYR1, SAMHD1, SESN2, SFN, SFPQ, SHFL, SIRT1, SIRT2, SIRT4, SIRT6, SLC11A1, SLC27A1, SLC39A5, SLC4A11, SNW1, SPHK1, SPINDOC, STING1, STOX1, TAF1, TFAP4, TGFB1, TIPIN, TMED2, TMEM161A, TNF, TNRC6A, TOR1A, TP53, TRIAP1, TRIM56, TRIM65, TRIM72, TSC22D4, TXNIP, UBA7, UBE4B, UBXN6, UBXN8, UNC13D, USP20, USP7, WDR45, WIPI2, WNK4, XIAP, XRCC1, XRCC2, YARS1, YWHAE, YWHAG, ZFYVE1, ZMYND8
Rhinopithecus_roxellana	regulation of cell cycle process	59/1494	430/13527	0.0847984754066515	0.27504284661908257	SINE	ATAD5, BABAM1, BCL2L1, BRCA1, BRD4, CALR, CCNB1, CDC23, CDK7, CDKN2D, CENPV, CEP250, CHEK2, CRLF3, CTC1, CTDSP1, DBF4B, DOT1L, DRG1, EML3, ERCC2, FSD1, GLI1, IER3, INTS3, KANK2, KIF20A, KNTC1, MARK4, MBLAC1, MED1, MEPCE, NABP2, NAE1, NUSAP1, PAGR1, PDXP, PPP1R35, RAD17, RAD51C, RAD9B, RBM14, RCC1, RCC2, RFWD3, RHOA, RNF4, SH2B1, SIRT1, SIRT2, SOX15, SPAST, SPHK1, STOX1, TFAP4, THOC5, TIPIN, TP53, YTHDF2
Rhinopithecus_roxellana	positive regulation of leukocyte cell-cell adhesion	20/1494	126/13527	0.0864961362907369	0.2787428366557763	SINE	AP3D1, CD27, DHPS, DNAJA3, EFNB3, FCHO1, FLOT2, IL12RB1, IL23A, LCK, LGALS1, NFAT5, PYCARD, RHOA, SART1, TGFB1, TMIGD2, TNF, TYK2, XBP1
Rhinopithecus_roxellana	cellular macromolecule localization	75/1494	565/13527	0.086523177998249	0.2787428366557763	SINE	ACD, AKT2, AP3D1, AP4M1, APOE, ATG4B, ATG4D, ATP13A1, BAG4, BAX, CALR, CAMLG, CASC3, CDH1, CEP250, CLN3, CNTNAP1, CRB3, DDRGK1, EIF4ENIF1, FAM83H, FIS1, FKBP8, FLOT2, GET3, GGA2, GGA3, GPR179, HGS, HPS6, JUP, KPNA6, KPNA7, LRWD1, MED1, MFN2, MICALL1, MTCH2, MYADM, MYO1C, NABP2, NCF1, NUP188, NUTF2, PACSIN2, PALM, PIP5K1A, PPIL2, PPP1R15A, PRKACA, RAB13, RAMP2, RCC2, RILPL1, RILPL2, RIPOR1, ROM1, SIRT6, STXBP1, TIA1, TIMM29, TMED2, TMEM150A, TNF, TNPO2, TOMM40, TOR1A, TP53, TULP3, TXNIP, USP4, WIPI2, YWHAE, ZDHHC4, ZMYND8
Rhinopithecus_roxellana	regeneration	5/1494	22/13527	0.087434200626618	0.27916560824373904	SINE	FKRP, GLI1, HDGFL2, MED1, SOX15
Rhinopithecus_roxellana	skeletal muscle tissue development	5/1494	22/13527	0.087434200626618	0.27916560824373904	SINE	ELN, EP300, MYOZ1, RHOA, VRK3
Rhinopithecus_roxellana	cell-substrate junction assembly	5/1494	22/13527	0.087434200626618	0.27916560824373904	SINE	ACTN3, AJUBA, PIP5K1A, RCC2, RHOD
Rhinopithecus_roxellana	DNA-templated transcription, elongation	5/1494	22/13527	0.087434200626618	0.27916560824373904	SINE	ELL, ELL3, ERCC2, RTF1, TEFM
Rhinopithecus_roxellana	determination of adult lifespan	5/1494	22/13527	0.087434200626618	0.27916560824373904	SINE	ERCC1, ERCC2, RAD54L, SIRT6, TP53
Rhinopithecus_roxellana	mRNA transport	9/1494	45/13527	0.088411016577759	0.28103124470444146	SINE	CASC3, GLE1, IGF2BP1, NUP160, NUP85, NUTF2, NXF1, SRSF3, THOC5
Rhinopithecus_roxellana	positive regulation of double-strand break repair	9/1494	45/13527	0.088411016577759	0.28103124470444146	SINE	BRD8, FOXM1, FUS, HDGFL2, KHDC3L, PIAS4, SIRT1, SIRT6, VPS72
Rhinopithecus_roxellana	response to abiotic stimulus	70/1494	525/13527	0.088526667332914	0.28108689051160274	SINE	AJUBA, AKT2, AQP10, BABAM1, BAK1, BAX, BCL2L1, BRCA1, CDKN2D, CREBBP, CRTC1, DDB2, DDIT4, DNAJA2, DNAJA3, DNAJB1, EGLN2, EP300, EPO, ERCC1, ERCC2, GNA11, GPR179, GPR4, GRB2, GUCA1A, HMOX2, HVCN1, HYOU1, INTS3, JUP, LONP1, LRRC8A, MAPK3, MCOLN1, METTL3, MTOR, NABP2, NPEPPS, NR2F6, PALM, PCLAF, PKN1, POLH, PRKACA, PRPH2, RAD54L, RDH13, REST, RFWD3, RGS9BP, RNF168, RNF34, ROM1, RYR1, SIRT1, SIRT6, SLC27A1, SLC4A11, SLC9A1, TAF1, TGFB1, TMEM120A, TMEM161A, TP53, TRIAP1, TSC22D4, UBE4B, XRCC2, YWHAE
Rhinopithecus_roxellana	positive regulation of T cell activation	18/1494	110/13527	0.090485982206298	0.2839635752429249	SINE	AP3D1, CD27, DHPS, DNAJA3, EFNB3, FCHO1, FLOT2, IL12RB1, IL23A, LCK, LGALS1, PYCARD, RHOA, SART1, TGFB1, TMIGD2, TYK2, XBP1
Rhinopithecus_roxellana	protein homooligomerization	24/1494	154/13527	0.0908986832251421	0.2839635752429249	SINE	AQP10, COMP, CRTC2, DNM1, ELAVL1, FUS, GNMT, IKZF4, KCNG3, KCTD13, KCTD2, MCOLN1, PRMT1, PRPH2, PYCARD, RNF135, ROM1, SAMHD1, SLC1A5, SPAST, TMEM120A, TRIM72, TRPM4, VASP
Rhinopithecus_roxellana	glycerophospholipid biosynthetic process	15/1494	90/13527	0.0915731141983141	0.2839635752429249	SINE	AJUBA, CDIPT, CLN3, ITPKA, ITPKC, PI4K2A, PI4KA, PI4KB, PIP4K2B, PISD, PTPMT1, SLC27A1, SLC44A2, SLC44A4, TMEM150A
Rhinopithecus_roxellana	behavioral defense response	4/1494	16/13527	0.0916139467613347	0.2839635752429249	SINE	EP300, FBXL20, GNG7, RPS6KB1
Rhinopithecus_roxellana	regulation of intrinsic apoptotic signaling pathway by p53 class mediator	4/1494	16/13527	0.0916139467613347	0.2839635752429249	SINE	ELL3, SIRT1, TP53, TRIAP1
Rhinopithecus_roxellana	positive regulation of lipid storage	4/1494	16/13527	0.0916139467613347	0.2839635752429249	SINE	APOC4, C3, NR1H2, PLIN5
Rhinopithecus_roxellana	monosaccharide transmembrane transport	4/1494	16/13527	0.0916139467613347	0.2839635752429249	SINE	HNF1A, RAB4B, SESN2, SLC27A1
Rhinopithecus_roxellana	positive regulation of telomere capping	4/1494	16/13527	0.0916139467613347	0.2839635752429249	SINE	MAPK1, MAPK3, MAPKAPK5, NABP2
Rhinopithecus_roxellana	negative regulation of lipid catabolic process	4/1494	16/13527	0.0916139467613347	0.2839635752429249	SINE	CIDEC, HCAR1, PLIN5, TNF
Rhinopithecus_roxellana	hexose transmembrane transport	4/1494	16/13527	0.0916139467613347	0.2839635752429249	SINE	HNF1A, RAB4B, SESN2, SLC27A1
Rhinopithecus_roxellana	TOR signaling	4/1494	16/13527	0.0916139467613347	0.2839635752429249	SINE	EIF4EBP2, MTOR, RPS6KB1, SYAP1
Rhinopithecus_roxellana	carbohydrate transmembrane transport	4/1494	16/13527	0.0916139467613347	0.2839635752429249	SINE	HNF1A, RAB4B, SESN2, SLC27A1
Rhinopithecus_roxellana	regulation of fibroblast apoptotic process	4/1494	16/13527	0.0916139467613347	0.2839635752429249	SINE	CHD8, NUPR1, TP53, XRCC2
Rhinopithecus_roxellana	stress granule assembly	4/1494	16/13527	0.0916139467613347	0.2839635752429249	SINE	DAZAP2, TIA1, UBAP2L, YTHDF2
Rhinopithecus_roxellana	regulation of androgen receptor signaling pathway	4/1494	16/13527	0.0916139467613347	0.2839635752429249	SINE	EP300, NCOR1, SIRT1, SMARCA4
Rhinopithecus_roxellana	regulation of macrophage chemotaxis	4/1494	16/13527	0.0916139467613347	0.2839635752429249	SINE	AKIRIN1, C5AR1, MAPK1, MAPK3
Rhinopithecus_roxellana	neuron projection development	18/1494	111/13527	0.0925808412342718	0.28572363070576984	SINE	ACTL6B, ALKBH1, APOE, ARHGAP35, ATCAY, CAMSAP3, CRK, GALR2, LST1, MICALL1, NRTN, PRMT1, RAB13, SCARF1, TOR1A, TRAPPC4, TRIOBP, ULK1
Rhinopithecus_roxellana	cellular response to amino acid stimulus	7/1494	34/13527	0.09304466735726	0.28592266878883327	SINE	BCL2L1, EP300, LAMTOR2, MTOR, RBX1, SESN2, TNF
Rhinopithecus_roxellana	ribosomal small subunit biogenesis	7/1494	34/13527	0.09304466735726	0.28592266878883327	SINE	DHX37, NOB1, NOL6, NOP58, RPS28, RPS3A, SNU13
Rhinopithecus_roxellana	regulation of myoblast differentiation	7/1494	34/13527	0.09304466735726	0.28592266878883327	SINE	AKIRIN1, FLOT2, ID3, LRRC8A, NMRK2, TNF, TRIP4
Rhinopithecus_roxellana	response to osmotic stress	7/1494	34/13527	0.09304466735726	0.28592266878883327	SINE	BAX, EPO, LRRC8A, PKN1, SLC4A11, TP53, TSC22D4
Rhinopithecus_roxellana	positive regulation of proteasomal protein catabolic process	11/1494	60/13527	0.0936864800186192	0.28758636524472175	SINE	DDRGK1, NUPR1, RAD23A, RBX1, RNFT1, SIRT2, SIRT6, TAF1, USP5, ZER1, ZYG11B
Rhinopithecus_roxellana	modulation by host of symbiont process	13/1494	75/13527	0.0938175870311917	0.2876804810035685	SINE	APOE, CCNT1, DDX56, EP300, PI4KA, REST, SMARCA4, SNW1, SP1, TARDBP, TFAP4, TMEM41B, ZFYVE1
Rhinopithecus_roxellana	protein modification by small protein conjugation	52/1494	376/13527	0.0944241148374231	0.2889216505281835	SINE	AIMP2, ANAPC16, ANAPC5, ANAPC7, ARIH2, BRAP, BRCA1, CBLC, CDC23, DCAF15, DDB2, DDRGK1, DTX2, HECTD1, IRF2BP1, JADE2, KCTD13, LZTR1, MKRN1, NAE1, NEURL2, NFATC2IP, PELI3, PIAS4, PPIL2, RBX1, RFWD3, RNF113A, RNF135, RNF168, RNF181, RNF34, RNF38, RNF41, RNFT1, SAE1, SIRT1, STX1A, TAF1, TRIM47, TRIM56, TRIM65, TRPM4, UBA7, UBE2G1, UBE2H, UBE2K, UBE2O, UBE4B, URM1, XIAP, ZNRF1
Rhinopithecus_roxellana	regulation of double-strand break repair via homologous recombination	9/1494	47/13527	0.096718095316381	0.2943683581148939	SINE	BRD8, CGAS, FUS, HDGFL2, KHDC3L, KMT5A, PIAS4, SIRT6, VPS72
Rhinopithecus_roxellana	response to cytokine	39/1494	274/13527	0.0971730341935295	0.29512573693559757	SINE	ABCD4, ACP5, BAG4, BCAT2, BCL2L1, BRCA1, CALCOCO2, CXCL16, DAPK3, ENDOG, ICAM1, IL12RB1, IMPDH2, INA, MAPK1, MAPK3, MCL1, MYO1C, NEFH, NFAT5, NLRP7, PDIA3, PMM1, PYCARD, RHOA, RPS6KB1, SBNO2, SH2B3, SHFL, SIRT1, SLC11A1, SPHK1, SPRY4, SRSF3, SRSF7, STING1, STXBP1, TNF, UBE2K
Rhinopithecus_roxellana	positive regulation of adaptive immune response	11/1494	61/13527	0.0974533435341496	0.29566353377309795	SINE	C3, IL12RB1, IL23A, IL27RA, NECTIN2, PMS2, PYCARD, SIRT1, SLC11A1, TNF, TNFSF13
Rhinopithecus_roxellana	antiviral innate immune response	7/1494	35/13527	0.1011451926910546	0.3032929533792288	SINE	DUS2, MORC3, RNF135, STING1, TNF, TRIM65, USP20
Rhinopithecus_roxellana	regulation of carbohydrate metabolic process	16/1494	97/13527	0.1013850937091621	0.3032929533792288	SINE	ACTN3, AKT2, AP2A1, DDIT4, EP300, GNMT, IER3, MLXIPL, NCOR1, NUPR1, PRKACA, SESN2, SIRT1, SIRT6, TP53, USP7
Rhinopithecus_roxellana	protein localization to membrane	36/1494	249/13527	0.1013857426662909	0.3032929533792288	SINE	AKT2, AP3D1, APOE, ATP13A1, BAG4, BAX, CAMLG, CDH1, CLN3, CRB3, FLOT2, GET3, GGA2, GGA3, GPR179, HGS, HPS6, JUP, MICALL1, MTCH2, MYADM, MYO1C, NCF1, PALM, PIP5K1A, PPIL2, RAB13, RAMP2, RILPL1, RILPL2, STXBP1, TIMM29, TMED2, TMEM150A, TNF, ZDHHC4
Rhinopithecus_roxellana	negative regulation of cell development	13/1494	77/13527	0.1018324963763721	0.3032929533792288	SINE	ACTN4, CTDSP1, DIP2B, DLL3, EFNB3, LDLR, PTPRS, RCC2, REST, SPRY4, TBX6, TP53, YWHAH
Rhinopithecus_roxellana	negative regulation of macroautophagy	5/1494	23/13527	0.1020477669508689	0.3032929533792288	SINE	MTOR, NUPR1, RNF41, SMCR8, TP53
Rhinopithecus_roxellana	cell-substrate junction organization	5/1494	23/13527	0.1020477669508689	0.3032929533792288	SINE	ACTN3, AJUBA, PIP5K1A, RCC2, RHOD
Rhinopithecus_roxellana	negative regulation of blood vessel endothelial cell migration	5/1494	23/13527	0.1020477669508689	0.3032929533792288	SINE	APOE, HDAC5, JUP, RHOA, TNF
Rhinopithecus_roxellana	negative regulation of stress-activated protein kinase signaling cascade	5/1494	23/13527	0.1020477669508689	0.3032929533792288	SINE	FOXM1, NCOR1, PPIA, PRMT1, QARS1
Rhinopithecus_roxellana	exocytic process	5/1494	23/13527	0.1020477669508689	0.3032929533792288	SINE	NAPA, PPFIA3, PRRT2, RAB8A, STXBP1
Rhinopithecus_roxellana	negative regulation of stress-activated MAPK cascade	5/1494	23/13527	0.1020477669508689	0.3032929533792288	SINE	FOXM1, NCOR1, PPIA, PRMT1, QARS1
Rhinopithecus_roxellana	negative regulation of fatty acid metabolic process	5/1494	23/13527	0.1020477669508689	0.3032929533792288	SINE	BRCA1, NCOR1, PLIN5, SIRT1, SIRT4
Rhinopithecus_roxellana	endothelial cell development	5/1494	23/13527	0.1020477669508689	0.3032929533792288	SINE	ICAM1, MARVELD2, MYADM, PECAM1, PTPRS
Rhinopithecus_roxellana	granulocyte chemotaxis	5/1494	23/13527	0.1020477669508689	0.3032929533792288	SINE	C5AR1, CCL24, IL17RC, PPIA, SLC37A4
Rhinopithecus_roxellana	cellular response to epidermal growth factor stimulus	5/1494	23/13527	0.1020477669508689	0.3032929533792288	SINE	BAG4, MED1, PTPN11, SYAP1, VIL1
Rhinopithecus_roxellana	establishment of cell polarity	9/1494	48/13527	0.1020860359837907	0.3032929533792288	SINE	CAMSAP3, CRK, CYTH3, FBF1, FSCN1, MARK2, PRKCI, RHOA, SYNE4
Rhinopithecus_roxellana	mitotic spindle organization	9/1494	48/13527	0.1020860359837907	0.3032929533792288	SINE	AAAS, CCNB1, CHEK2, KIF3B, MAP1S, NUDC, RCC1, RHOA, SPAST
Rhinopithecus_roxellana	positive regulation of angiogenesis	16/1494	98/13527	0.1040637875590511	0.3085286620798368	SINE	BRCA1, C3, C5AR1, CCL24, ECM1, JUP, LRG1, MTDH, PAK4, RAMP2, SIRT1, SIRT6, SP1, SPHK1, TMIGD2, XBP1
Rhinopithecus_roxellana	negative regulation of cytoskeleton organization	16/1494	99/13527	0.1071571741670473	0.31671635378165475	SINE	ARHGEF2, CLIP3, EML2, HIP1R, KANK2, KANK3, LIMA1, MYADM, PAK2, RBM14, RHPN2, SPTAN1, SSH1, TMOD4, TUBB4A, VIL1
Rhinopithecus_roxellana	regulation of intracellular protein transport	19/1494	121/13527	0.1079790003660403	0.31881634747251486	SINE	AKT2, ATP5IF1, B3GAT3, BAG4, CDH1, CHP1, CTDSPL2, EP300, FIS1, FRAT1, JUP, MYO1C, OAZ2, PRKACA, RIPOR1, SFN, SIRT6, TGFB1, YWHAE
Rhinopithecus_roxellana	mitotic DNA integrity checkpoint signaling	9/1494	49/13527	0.1082365185664613	0.31924756866564896	SINE	BABAM1, BRCA1, CHEK2, IER3, NAE1, RAD17, RFWD3, TIPIN, TP53
Rhinopithecus_roxellana	negative regulation of oxidative stress-induced intrinsic apoptotic signaling pathway	4/1494	17/13527	0.1098039382642802	0.32016480008973996	SINE	NME5, NONO, PPIA, SIRT1
Rhinopithecus_roxellana	epithelial cell morphogenesis	4/1494	17/13527	0.1098039382642802	0.32016480008973996	SINE	PLOD3, RAB25, RILPL1, RILPL2
Rhinopithecus_roxellana	positive regulation of lipid catabolic process	4/1494	17/13527	0.1098039382642802	0.32016480008973996	SINE	AKT2, APOC2, DAGLB, PLIN5
Rhinopithecus_roxellana	response to glucose	7/1494	36/13527	0.1102243341091074	0.32016480008973996	SINE	GIP, HNF1A, HNF4A, ICAM1, PRKACA, SESN2, SLC39A14
Rhinopithecus_roxellana	regulation of transcription initiation from RNA polymerase II promoter	7/1494	36/13527	0.1102243341091074	0.32016480008973996	SINE	CTNNBIP1, ERCC1, MED1, TAF1, TAF12, TAF6, TP53
Rhinopithecus_roxellana	striated muscle tissue development	7/1494	36/13527	0.1102243341091074	0.32016480008973996	SINE	ELN, EP300, GJC1, MYOZ1, PRMT1, RHOA, VRK3
Rhinopithecus_roxellana	mRNA stabilization	7/1494	36/13527	0.1102243341091074	0.32016480008973996	SINE	EIF4ENIF1, ELAVL1, FUS, IGF2BP1, MEIOC, SLC11A1, TARDBP
Rhinopithecus_roxellana	regulation of glucose import	7/1494	36/13527	0.1102243341091074	0.32016480008973996	SINE	AKT2, FGF21, OCLN, PRKCI, PTPN11, RTN2, TNF
Rhinopithecus_roxellana	autophagy	19/1494	122/13527	0.1106319399538139	0.3204539996030733	SINE	ATG13, ATG4B, ATG4D, CALCOCO2, DDRGK1, FIS1, MAPK3, MTOR, NBR1, RETREG3, STING1, SYT11, TP53, TRAPPC4, TRIM56, TRIM72, UBXN6, ULK1, ZFYVE1
Rhinopithecus_roxellana	process utilizing autophagic mechanism	19/1494	122/13527	0.1106319399538139	0.3204539996030733	SINE	ATG13, ATG4B, ATG4D, CALCOCO2, DDRGK1, FIS1, MAPK3, MTOR, NBR1, RETREG3, STING1, SYT11, TP53, TRAPPC4, TRIM56, TRIM72, UBXN6, ULK1, ZFYVE1
Rhinopithecus_roxellana	positive regulation of vasculature development	16/1494	100/13527	0.110659568997011	0.3204539996030733	SINE	BRCA1, C3, C5AR1, CCL24, ECM1, JUP, LRG1, MTDH, PAK4, RAMP2, SIRT1, SIRT6, SP1, SPHK1, TMIGD2, XBP1
Rhinopithecus_roxellana	regulation of defense response to virus by host	6/1494	27/13527	0.1123341885310235	0.3239930674248251	SINE	CGAS, IL12RB1, IL23A, IL27, PYCARD, STING1
Rhinopithecus_roxellana	multivesicular body sorting pathway	6/1494	27/13527	0.1123341885310235	0.3239930674248251	SINE	DENND10, LAPTM4B, RILP, SNF8, UBXN6, VPS25
Rhinopithecus_roxellana	positive regulation of double-strand break repair via homologous recombination	6/1494	27/13527	0.1123341885310235	0.3239930674248251	SINE	BRD8, FUS, HDGFL2, KHDC3L, PIAS4, VPS72
Rhinopithecus_roxellana	cellular protein localization	74/1494	563/13527	0.1137680432132138	0.3268121120989411	SINE	ACD, AKT2, AP3D1, AP4M1, APOE, ATG4B, ATG4D, ATP13A1, BAG4, BAX, CALR, CAMLG, CDH1, CEP250, CLN3, CNTNAP1, CRB3, DDRGK1, EIF4ENIF1, FAM83H, FIS1, FKBP8, FLOT2, GET3, GGA2, GGA3, GPR179, HGS, HPS6, JUP, KPNA6, KPNA7, LRWD1, MED1, MFN2, MICALL1, MTCH2, MYADM, MYO1C, NABP2, NCF1, NUP188, NUTF2, PACSIN2, PALM, PIP5K1A, PPIL2, PPP1R15A, PRKACA, RAB13, RAMP2, RCC2, RILPL1, RILPL2, RIPOR1, ROM1, SIRT6, STXBP1, TIA1, TIMM29, TMED2, TMEM150A, TNF, TNPO2, TOMM40, TOR1A, TP53, TULP3, TXNIP, USP4, WIPI2, YWHAE, ZDHHC4, ZMYND8
Rhinopithecus_roxellana	cellular response to radiation	17/1494	105/13527	0.1151060935545283	0.32944360842142645	SINE	AKT2, BAK1, BAX, BCL2L1, BRCA1, CREBBP, DDB2, EP300, GRB2, METTL3, POLH, SIRT1, TAF1, TGFB1, TMEM161A, TP53, TRIAP1
Rhinopithecus_roxellana	positive regulation of mitochondrion organization	9/1494	50/13527	0.1151480140944901	0.32944360842142645	SINE	ATP5IF1, BAX, BIK, FIS1, HIP1R, PLAUR, PYCARD, TP53, ZNF205
Rhinopithecus_roxellana	cellular response to extracellular stimulus	23/1494	151/13527	0.1153195145895181	0.32944360842142645	SINE	ARHGAP35, CREBBP, DCTPP1, EP300, FOXA3, HSPA5, MAPK1, MAPK3, MLXIPL, MTOR, PLIN2, PLIN3, RIPOR1, RPS6KB1, SESN2, SIRT1, SLC39A5, TNRC6A, TP53, WDR45, WIPI2, YWHAG, ZFYVE1
Rhinopithecus_roxellana	proteasomal protein catabolic process	26/1494	176/13527	0.11537428046323	0.32944360842142645	SINE	ASCC2, DCAF12, DNAJB12, FBXL12, FEM1A, HECTD3, KCTD13, KLHDC10, PPP2CB, RAD23A, RBX1, RCN3, RMND5B, RNF34, RNF4, RNF41, SIRT1, SIRT2, TOR1A, TRIM72, TRIP4, UBE2H, UBE4B, UBXN6, UBXN8, ZNRF1
Rhinopithecus_roxellana	regulation of protein localization	69/1494	525/13527	0.1183281850355257	0.33603136207214895	SINE	AKT2, APOE, ATCAY, ATP5IF1, B3GAT3, BAG4, BCL2L1, CDH1, CEP250, CHP1, CLIP3, CLN3, CNPY4, CREBBP, CRK, CTDSPL2, DAG1, DDRGK1, EP300, FIS1, FRAT1, GAPVD1, GIP, GIPR, GNA11, GOLPH3L, HNF4A, JUP, KHDC3L, LARP7, LATS1, LATS2, LRRC8A, MARK4, MEPCE, MTOR, MYO1C, NR1H2, NR1H3, OAZ2, ORAI1, PARD6A, PECAM1, PIAS4, PPIA, PRKACA, PRKCI, PTPN9, REST, RIPOR1, RNF4, RSL1D1, SESN2, SFN, SIRT4, SIRT6, STX10, SYT11, TGFB1, TMED2, TNF, TOR1A, TP53INP2, TYK2, TYROBP, VIL1, WNK4, WNT8A, YWHAE
Rhinopithecus_roxellana	carbohydrate transport	6/1494	28/13527	0.118800946452616	0.33603136207214895	SINE	HNF1A, MFSD2B, RAB4B, SESN2, SLC27A1, VIL1
Rhinopithecus_roxellana	lamellipodium organization	6/1494	28/13527	0.118800946452616	0.33603136207214895	SINE	AJUBA, CYFIP1, NUP85, RAC1, RHOD, SH2B1
Rhinopithecus_roxellana	positive regulation of cell cycle phase transition	12/1494	69/13527	0.1188546682189549	0.33603136207214895	SINE	ATAD5, BRD4, CCNB1, DBF4B, GLI1, MBLAC1, MEPCE, PAGR1, RAD51C, RCC2, STOX1, THOC5
Rhinopithecus_roxellana	mRNA catabolic process	12/1494	69/13527	0.1188546682189549	0.33603136207214895	SINE	AGO4, CASC3, DHX34, EXOSC5, KHSRP, LSM1, LSM4, PAN2, SMG5, SMG8, UPF3B, YTHDF2
Rhinopithecus_roxellana	modulation of process of other organism	14/1494	86/13527	0.1207392345352924	0.34092207254982143	SINE	APOE, CCNT1, DDX56, EP300, PI4KA, REST, SMARCA4, SNW1, SP1, TARDBP, TFAP4, TMEM41B, USP7, ZFYVE1
Rhinopithecus_roxellana	ncRNA metabolic process	35/1494	246/13527	0.1224747566027528	0.34490432931198034	SINE	AARS1, AGO4, ALKBH1, CDK5RAP1, ELP6, ERCC2, EXD1, FARSA, GATC, GTPBP3, INTS3, INTS5, LARP7, MEPCE, METTL3, MTO1, NSUN4, PTCD1, PUS7, QARS1, QTRT1, RPS28, SARS2, SRRT, SRSF3, TARS2, TOE1, TRIR, URM1, WDR74, YARS1, YBEY, ZBTB8OS, ZC3H4, ZCCHC8
Rhinopithecus_roxellana	negative regulation of autophagy	10/1494	55/13527	0.1253800449723622	0.3517026922633157	SINE	EP300, KDM4A, MCL1, MTOR, NUPR1, RASIP1, RNF41, SIRT2, SMCR8, TP53
Rhinopithecus_roxellana	mitotic cell cycle checkpoint signaling	12/1494	71/13527	0.1261139756342219	0.3530698203483983	SINE	BABAM1, BRCA1, CHEK2, IER3, INTS3, KNTC1, NABP2, NAE1, RAD17, RFWD3, TIPIN, TP53
Rhinopithecus_roxellana	insulin receptor signaling pathway	8/1494	41/13527	0.1264278551705351	0.3533644882797426	SINE	AKT2, EIF4EBP2, GRB2, MAPK1, MAPK3, SH2B2, SLC39A14, SMARCC1
Rhinopithecus_roxellana	regulation of amyloid precursor protein catabolic process	6/1494	29/13527	0.1267127547008714	0.3533644882797426	SINE	APOE, FLOT2, GGA3, RTN2, SP1, TNF
Rhinopithecus_roxellana	negative regulation of cell growth	15/1494	91/13527	0.127539441030188	0.35344256984304484	SINE	BRCA1, BST2, CDKN2D, CRLF3, DIP2B, HNF4A, NDUFS3, PTPRS, SERTAD1, SERTAD3, SESN2, SMARCA4, SPHK2, TGFB1, TP53
Rhinopithecus_roxellana	cytosolic transport	15/1494	91/13527	0.127539441030188	0.35344256984304484	SINE	AP4M1, CLN3, DENND2A, DOP1B, HOOK2, PHETA1, RILP, SNF8, SNX6, SNX8, SRSF10, STX10, STX5, TBC1D10B, UBE2O
Rhinopithecus_roxellana	maintenance of location in cell	10/1494	56/13527	0.1292085500541006	0.35344256984304484	SINE	APOE, ATP2A1, FKRP, HSPA5, KDELR1, KDELR2, MORC3, SIRT1, SPOUT1, TMED2
Rhinopithecus_roxellana	regulation of neuroinflammatory response	4/1494	18/13527	0.1294557457281264	0.35344256984304484	SINE	LDLR, NUPR1, SPHK1, SYT11
Rhinopithecus_roxellana	response to exogenous dsRNA	4/1494	18/13527	0.1294557457281264	0.35344256984304484	SINE	MAPK1, MAPK3, STING1, TICAM1
Rhinopithecus_roxellana	chromatin organization involved in negative regulation of transcription	4/1494	18/13527	0.1294557457281264	0.35344256984304484	SINE	CENPV, DOT1L, SIRT1, SIRT6
Rhinopithecus_roxellana	regulation of endoplasmic reticulum unfolded protein response	4/1494	18/13527	0.1294557457281264	0.35344256984304484	SINE	BAK1, BAX, DDRGK1, XBP1
Rhinopithecus_roxellana	protein depolymerization	4/1494	18/13527	0.1294557457281264	0.35344256984304484	SINE	CFL2, KIF2C, SH3GL1, VIL1
Rhinopithecus_roxellana	ovarian follicle development	4/1494	18/13527	0.1294557457281264	0.35344256984304484	SINE	BAX, BCL2L1, DMC1, EIF2B4
Rhinopithecus_roxellana	heterochromatin assembly	4/1494	18/13527	0.1294557457281264	0.35344256984304484	SINE	CENPV, DOT1L, SIRT1, SIRT6
Rhinopithecus_roxellana	chromatin assembly	4/1494	18/13527	0.1294557457281264	0.35344256984304484	SINE	CENPV, DOT1L, SIRT1, SIRT6
Rhinopithecus_roxellana	chromatin organization involved in regulation of transcription	4/1494	18/13527	0.1294557457281264	0.35344256984304484	SINE	CENPV, DOT1L, SIRT1, SIRT6
Rhinopithecus_roxellana	regulation of protein acetylation	4/1494	18/13527	0.1294557457281264	0.35344256984304484	SINE	DIP2B, SIRT1, TADA2A, TGFB1
Rhinopithecus_roxellana	cellular response to nutrient levels	21/1494	137/13527	0.1295843445053326	0.3534567263459739	SINE	CREBBP, EP300, FOXA3, HSPA5, MAPK1, MAPK3, MLXIPL, MTOR, PLIN2, PLIN3, RIPOR1, RPS6KB1, SESN2, SIRT1, SLC39A5, TNRC6A, TP53, WDR45, WIPI2, YWHAG, ZFYVE1
Rhinopithecus_roxellana	regulation of TORC1 signaling	12/1494	72/13527	0.1306595318989032	0.3552087259867373	SINE	CASTOR2, EP300, LAMTOR2, MAPK3, PRKACA, RBX1, RPS6KB1, SESN2, SMCR8, USP4, USP7, YWHAG
Rhinopithecus_roxellana	positive regulation of proteolysis involved in cellular protein catabolic process	12/1494	72/13527	0.1306595318989032	0.3552087259867373	SINE	ATP5IF1, DDRGK1, NUPR1, RAD23A, RBX1, RNFT1, SIRT2, SIRT6, TAF1, USP5, ZER1, ZYG11B
Rhinopithecus_roxellana	positive regulation of proteolysis	18/1494	114/13527	0.1307312995866903	0.3552087259867373	SINE	ANGPTL8, APOE, ATP5IF1, BAK1, DDRGK1, FGFR4, NUPR1, PACSIN3, RAD23A, RBX1, RNFT1, SIRT2, SIRT6, TAF1, TNF, USP5, ZER1, ZYG11B
Rhinopithecus_roxellana	membrane docking	8/1494	42/13527	0.131094840561446	0.3552087259867373	SINE	ATP2A2, CLN3, ICAM1, PPFIA3, RAB8A, SNAP29, STX1A, STXBP1
Rhinopithecus_roxellana	multicellular organism growth	10/1494	57/13527	0.1338247718591084	0.36192081832340556	SINE	COMP, CTC1, EP300, ERCC1, ERCC2, MTOR, SLC25A25, TMED2, TP53, XRCC2
Rhinopithecus_roxellana	regulation of intracellular transport	28/1494	195/13527	0.1351180509010926	0.36468299093225404	SINE	AKAP8L, AKT2, ARHGAP1, ATP5IF1, B3GAT3, BAG4, CDH1, CHP1, CTDSPL2, DENND10, EP300, FIS1, FRAT1, IER3, JUP, KHDRBS1, MAPK1, MAPK3, MYO1C, NEFH, OAZ2, PRKACA, RIPOR1, SFN, SIRT6, TGFB1, USP7, YWHAE
Rhinopithecus_roxellana	Ras protein signal transduction	15/1494	94/13527	0.1355817532921055	0.36468299093225404	SINE	ARHGAP35, BRAP, BRK1, CYFIP1, EPS8L1, HACD3, MAPKAPK5, MYO9B, PHACTR4, RAB4B, RFXANK, RHOA, RIPOR1, RIT1, TP53
Rhinopithecus_roxellana	immune response-regulating cell surface receptor signaling pathway	15/1494	94/13527	0.1355817532921055	0.36468299093225404	SINE	BAX, C3, CD19, EIF2B1, EIF2B4, FCHO1, GRB2, KHDRBS1, LAT2, LCK, MAPK1, SH2B2, THEMIS2, TMIGD2, TYROBP
Rhinopithecus_roxellana	positive regulation of small molecule metabolic process	12/1494	73/13527	0.13579626352692	0.36468299093225404	SINE	ACTN3, AKT2, APOC2, APOE, MLXIPL, NR1H2, NR1H3, PLIN5, PRKACA, SIRT1, SIRT2, TNF
Rhinopithecus_roxellana	positive regulation of transcription initiation from RNA polymerase II promoter	6/1494	30/13527	0.1359921209202679	0.36468299093225404	SINE	ERCC1, MED1, TAF1, TAF12, TAF6, TP53
Rhinopithecus_roxellana	protein K63-linked ubiquitination	6/1494	30/13527	0.1359921209202679	0.36468299093225404	SINE	RNF135, RNF168, TRIM65, UBE2G1, UBE2O, XIAP
Rhinopithecus_roxellana	maintenance of protein localization in organelle	6/1494	30/13527	0.1359921209202679	0.36468299093225404	SINE	FKRP, HSPA5, KDELR1, KDELR2, MORC3, TMED2
Rhinopithecus_roxellana	intermediate filament-based process	6/1494	30/13527	0.1359921209202679	0.36468299093225404	SINE	EVPL, FAM83H, INA, NEFH, SYNC, TOR1A
Rhinopithecus_roxellana	protein catabolic process	33/1494	232/13527	0.13782809752187	0.36891558065666885	SINE	APOE, ASCC2, CHEK2, CLN3, DCAF12, DNAJB12, FBXL12, FEM1A, GGA3, HECTD3, IDE, KCTD13, KLHDC10, LDLR, PISD, PPP2CB, RAD23A, RBX1, RCN3, RMND5B, RNF34, RNF4, RNF41, SIRT1, SIRT2, TOR1A, TRIM72, TRIP4, UBE2H, UBE4B, UBXN6, UBXN8, ZNRF1
Rhinopithecus_roxellana	positive regulation of protein transport	25/1494	170/13527	0.1380676969992667	0.36921184332950496	SINE	AKT2, B3GAT3, CDH1, CLN3, CTDSPL2, EP300, FIS1, GIP, GIPR, GNA11, GOLPH3L, JUP, LRRC8A, MYO1C, NR1H2, OAZ2, ORAI1, PARD6A, PPIA, PRKACA, RIPOR1, SFN, SIRT6, TNF, YWHAE
Rhinopithecus_roxellana	regulation of biological quality	222/1494	1842/13527	0.1390141197533153	0.37086913100776736	SINE	AARS1, ABCA3, ACHE, ACP5, ACTN3, AKT2, ALKBH7, ANGPTL4, ANGPTL8, APOC2, APOC4, APOE, ARHGAP35, ARPC1A, ARPC3, ATP1B2, ATP2A1, ATP2A2, ATP5F1B, ATP5IF1, ATP6V0A1, B4GALT5, BAG4, BAK1, BAMBI, BAX, BCAT2, BCL2L1, BRK1, CALR, CAMLG, CARMIL2, CCL24, CCL26, CD19, CDC42EP1, CDC42SE1, CDH3, CDK5RAP1, CDK7, CFL2, CHEK2, CHERP, CHP1, CLN3, CNNM4, CNOT1, CNTNAP1, COMP, CPT1C, CREBBP, CRK, CRTC1, CRTC2, CTNNBIP1, CYFIP1, DAG1, DAPK3, DAZAP2, DDRGK1, DHPS, ECE1, ECSIT, EGLN2, EIF2AK1, EIF4EBP2, EIF4ENIF1, ELAVL1, ELN, EP300, EPO, FBXL20, FGF21, FIS1, FLOT2, FOXA3, FUS, GALR2, GATC, GGA3, GIP, GIPR, GNA11, GPR4, GRB2, GRID2IP, GSR, HACD3, HAX1, HCRT, HIP1, HIP1R, HJV, HNF1A, HNF4A, HPS6, HRC, HTR1D, HYPK, ICAM1, IDE, IER3, IGF2BP1, ITPKA, JUP, KANK2, KANK3, KCNK6, KDF1, LAPTM4B, LATS1, LCK, LDB1, LDLR, LETMD1, LGALS2, LIMA1, LIN7B, LRRC8A, LTBP4, MAPK1, MAPK3, MED1, MEIOC, MFAP2, MORC3, MPV17, MTOR, MYADM, NANOS3, NIBAN2, NR1H2, NR1H3, OCLN, ORAI1, PALM, PALM3, PDXP, PEX11G, PEX6, PKN1, PLOD3, PPP1R15A, PRDX3, PRKACA, PRKCG, PRRT2, PUM1, PYCARD, RAB3D, RAC1, RAD23A, RAMP2, RASIP1, RCN3, REST, RHOA, RILP, RMDN3, RYR1, S1PR2, SAR1B, SERPINF2, SESN2, SFN, SH2B2, SH2B3, SIRT1, SIRT4, SIRT6, SLC11A1, SLC25A23, SLC27A1, SLC37A4, SLC39A13, SLC39A14, SLC44A4, SLC4A11, SLC5A5, SLC9A1, SLC9A8, SNF8, SNTA1, SOAT1, SPNS1, SPTAN1, SSH1, STAU1, STOX1, STX12, STX1A, STXBP1, SULT2A1, SYT12, TADA2A, TAF1, TARDBP, TGFB1, TLCD1, TLCD2, TMEM38A, TMOD4, TNF, TOR1A, TP53, TP53INP2, TRIAP1, TRIM71, TRPM4, TYRO3, TYROBP, UBAP2L, USP4, USP7, VASP, VIL1, WNK4, YTHDF2, YWHAE, YWHAG, YWHAH, ZNF205
Rhinopithecus_roxellana	negative regulation of extrinsic apoptotic signaling pathway	10/1494	58/13527	0.1392054175395775	0.37086913100776736	SINE	BCL2L1, BRCA1, CFLAR, ICAM1, MCL1, PELI3, RNF34, RPS6KB1, TNF, ZC3HC1
Rhinopithecus_roxellana	reactive oxygen species metabolic process	10/1494	58/13527	0.1392054175395775	0.37086913100776736	SINE	ACOX1, ACP5, ATP5IF1, DDIT4, GLS2, NCF1, NDUFS3, PRDX3, SESN2, TP53
Rhinopithecus_roxellana	anatomical structure development	176/1494	1441/13527	0.1421906609058816	0.37776813806534776	SINE	AARS1, ABCA3, ACD, ACHE, ACTL6B, ADAMTSL4, ADAP2, ADCY9, AFF4, AGO4, ALKBH1, ANAPC7, APLP1, ARHGAP35, ARHGEF2, ATP1B2, BAK1, BAX, BCL2L1, BORCS8, BRK1, C3, CAMSAP3, CCNB1, CELF1, CHD8, CNNM4, COMP, CRK, CRLF1, CTC1, DCTN5, DDRGK1, DHX30, DHX37, DLL3, DMC1, DNAAF2, ECE1, ECM1, EIF2B1, EIF2B4, ELF3, ELL, ELN, ENDOG, EP300, EPCAM, EPOR, ERBB3, ERCC1, ERCC2, ETV2, EXOC3L2, FKRP, GDF3, GFRA3, GIP, GIPR, GJC1, GLI1, GNA11, GPR4, GRB2, HDGFL2, HIP1R, HM13, HNF1A, HSPG2, ICAM1, ID3, INKA1, IQCN, JUNB, JUP, KANK2, KDF1, KDM2B, KDM4B, KPNA7, LDB1, LST1, LTB, MAPK1, MAPK3, MARF1, MARK4, MARVELD2, MAST1, MED1, MEIOC, MKNK2, MMP25, MTOR, MYADM, MYH11, MYOZ1, NANOS3, NAPA, NME5, NR2F6, NRTN, NUMBL, NUP85, NUPR1, OGDH, ORAI1, PAK2, PAK4, PECAM1, PHACTR4, PI4KB, PIAS4, PKN1, PLCD3, PLOD3, POMGNT1, PRKCI, PRKCSH, PRMT1, PRPH2, PSPH, PTPN11, PTPRS, QARS1, RAMP2, RCN3, RDH13, RHOA, ROGDI, ROM1, RPS6KB1, RUNDC1, SALL2, SALL4, SBNO2, SCARF1, SEMA4B, SEMA6B, SEZ6L2, SFN, SH2B3, SIX5, SLC25A25, SLC37A4, SLC39A13, SLC39A5, SMARCA4, SNAI1, SNX17, SOX15, SP7, SPHK1, SPHK2, SSBP3, TAF1, TFAP2C, TGFB1, TMED2, TNF, TNRC6A, TP53, TRAPPC4, TRIM72, TRIP6, TULP3, TYRO3, VRK3, WNT8A, XRCC1, XRCC2, ZGLP1, ZMYND15, ZMYND8, ZNF335, ZNF513
Rhinopithecus_roxellana	endoplasmic reticulum to Golgi vesicle-mediated transport	8/1494	44/13527	0.143511446617071	0.3802190408060049	SINE	HYOU1, MPPE1, SEC24A, SPAST, TRAPPC3, TRAPPC4, YIF1B, YIPF4
Rhinopithecus_roxellana	positive regulation of lipid localization	10/1494	59/13527	0.1453263312178507	0.38396181974900784	SINE	ABCA3, APOC4, APOE, C3, NR1H2, NR1H3, PLIN5, PLTP, SIRT1, TRIAP1
Rhinopithecus_roxellana	regulation of glucose metabolic process	10/1494	59/13527	0.1453263312178507	0.38396181974900784	SINE	ACTN3, AKT2, EP300, GNMT, PRKACA, SESN2, SIRT1, SIRT6, TP53, USP7
Rhinopithecus_roxellana	regulation of reactive oxygen species metabolic process	13/1494	79/13527	0.1460389249089774	0.3840325767849163	SINE	ACP5, BRCA1, FOXM1, GRB2, IER3, PLIN5, RHOA, RNF41, SIRT2, SPHK2, TNF, TP53, ZNF205
Rhinopithecus_roxellana	protein import	13/1494	79/13527	0.1460389249089774	0.3840325767849163	SINE	APOE, EIF4ENIF1, FKRP, KPNA6, KPNA7, MED1, MTCH2, NUP188, NUTF2, TNPO2, TOMM40, TP53, TXNIP
Rhinopithecus_roxellana	negative regulation of mitochondrion organization	6/1494	31/13527	0.1465599184448022	0.3840325767849163	SINE	BAK1, IER3, RNF41, TP53, TRIAP1, VAT1
Rhinopithecus_roxellana	cellular response to xenobiotic stimulus	6/1494	31/13527	0.1465599184448022	0.3840325767849163	SINE	MCM7, PDE4A, PPM1E, REST, TP53, WNK4
Rhinopithecus_roxellana	negative regulation of Ras protein signal transduction	6/1494	31/13527	0.1465599184448022	0.3840325767849163	SINE	ARHGAP35, CCDC125, KCTD13, LZTR1, MFN2, RASIP1
Rhinopithecus_roxellana	regulation of stress-activated MAPK cascade	19/1494	124/13527	0.1476373138152933	0.3848658996447029	SINE	CD27, FOXM1, GADD45B, MAPK1, MAPK3, MINK1, NAIP, NBR1, NCF1, NCOR1, PPIA, PRMT1, PYCARD, QARS1, SERPINF2, SPHK1, TNF, TRAF4, XIAP
Rhinopithecus_roxellana	phospholipid metabolic process	30/1494	211/13527	0.1490556779498586	0.3848658996447029	SINE	ABCA3, AJUBA, CDIPT, CLN3, DHDDS, DOLK, GDPD1, GDPD3, ITPKA, ITPKC, NR1H2, NR1H3, OSBP, PI4K2A, PI4KA, PI4KB, PIP4K2B, PIP5K1A, PIP5K1C, PISD, PLA2G1B, PLPPR2, PLPPR3, PNPLA6, PTPMT1, SLC27A1, SLC44A2, SLC44A4, SPHK2, TMEM150A
Rhinopithecus_roxellana	lymphocyte costimulation	4/1494	19/13527	0.150436875988661	0.3848658996447029	SINE	CD320, EFNB3, LGALS1, TMIGD2
Rhinopithecus_roxellana	regulation of bicellular tight junction assembly	4/1494	19/13527	0.150436875988661	0.3848658996447029	SINE	MYO1C, PRKACA, SNAI1, TNF
Rhinopithecus_roxellana	negative regulation of DNA biosynthetic process	4/1494	19/13527	0.150436875988661	0.3848658996447029	SINE	ACD, CTC1, NIBAN2, TEN1
Rhinopithecus_roxellana	monosaccharide catabolic process	4/1494	19/13527	0.150436875988661	0.3848658996447029	SINE	DHDH, GALE, GALM, TP53
Rhinopithecus_roxellana	protein quality control for misfolded or incompletely synthesized proteins	4/1494	19/13527	0.150436875988661	0.3848658996447029	SINE	LONP1, TOR1A, ZER1, ZYG11B
Rhinopithecus_roxellana	B cell homeostasis	4/1494	19/13527	0.150436875988661	0.3848658996447029	SINE	BAK1, BAX, PKN1, SH2B2
Rhinopithecus_roxellana	negative regulation of oxidative stress-induced cell death	4/1494	19/13527	0.150436875988661	0.3848658996447029	SINE	NME5, NONO, PPIA, SIRT1
Rhinopithecus_roxellana	clathrin-dependent endocytosis	4/1494	19/13527	0.150436875988661	0.3848658996447029	SINE	AP2A1, AP2S1, CANX, FCHO1
Rhinopithecus_roxellana	nuclear-transcribed mRNA catabolic process, nonsense-mediated decay	4/1494	19/13527	0.150436875988661	0.3848658996447029	SINE	CASC3, SMG5, SMG8, UPF3B
Rhinopithecus_roxellana	positive regulation of cellular response to transforming growth factor beta stimulus	4/1494	19/13527	0.150436875988661	0.3848658996447029	SINE	CREBBP, EP300, LRG1, SNW1
Rhinopithecus_roxellana	brown fat cell differentiation	4/1494	19/13527	0.150436875988661	0.3848658996447029	SINE	ALDH6A1, LRG1, SH2B2, SLC39A13
Rhinopithecus_roxellana	positive regulation of muscle contraction	4/1494	19/13527	0.150436875988661	0.3848658996447029	SINE	ACTN3, ATP2A1, RHOA, SPHK1
Rhinopithecus_roxellana	positive regulation of microtubule polymerization	4/1494	19/13527	0.150436875988661	0.3848658996447029	SINE	CKAP5, CLIP1, DRG1, RAC1
Rhinopithecus_roxellana	response to alkaloid	4/1494	19/13527	0.150436875988661	0.3848658996447029	SINE	BCL2L1, PRKCG, RYR1, TMEM38A
Rhinopithecus_roxellana	positive regulation of transforming growth factor beta receptor signaling pathway	4/1494	19/13527	0.150436875988661	0.3848658996447029	SINE	CREBBP, EP300, LRG1, SNW1
Rhinopithecus_roxellana	regulation of immune response	67/1494	514/13527	0.1508943878380305	0.3848658996447029	SINE	APOE, BAX, C3, CD19, CGAS, DNASE2, ECM1, ECSIT, EIF2B1, EIF2B4, EVPL, FCHO1, GPATCH3, GRB2, HCST, IFI35, IL12RB1, IL23A, IL27, IL27RA, IRAK2, KHDRBS1, LAT2, LCK, MAPK1, MASP2, MED1, METTL3, NECTIN2, NLRX1, NONO, NR1H3, PIANP, PKN1, PMS2, PTPRS, PUM1, PYCARD, RBM14, RNF135, SAMHD1, SFPQ, SH2B2, SIRT1, SLA2, SLC11A1, SPHK2, SPPL2A, STING1, SYT11, THEMIS2, TICAM1, TMIGD2, TNF, TNFSF13, TRAFD1, TRIM56, TRPM4, TYRO3, TYROBP, UBE2K, UNC13D, XBP1, XIAP, YTHDF2, YWHAE, ZNRF1
Rhinopithecus_roxellana	organonitrogen compound catabolic process	55/1494	414/13527	0.1511152819457109	0.3848658996447029	SINE	ADA2, ALDH6A1, AMT, APOE, ASCC2, BCAT2, BCKDHA, BLVRB, CHEK2, CLN3, DCAF12, DCTPP1, DNAJB12, DPEP2, ECE1, FBXL12, FEM1A, GCAT, GDPD3, GGA3, HECTD3, IDE, KCTD13, KLHDC10, LDLR, NAALADL1, NT5C, PCYOX1, PDE4A, PDE4C, PDXP, PISD, PPP2CB, QPRT, RAD23A, RBX1, RCN3, RMND5B, RNF34, RNF4, RNF41, SAMHD1, SAT1, SDS, SIRT1, SIRT2, TET1, TOR1A, TRIM72, TRIP4, UBE2H, UBE4B, UBXN6, UBXN8, ZNRF1
Rhinopithecus_roxellana	positive regulation of DNA recombination	8/1494	45/13527	0.1511781204959116	0.3848658996447029	SINE	BRD8, FUS, HDGFL2, KHDC3L, PIAS4, PMS2, TNFSF13, VPS72
Rhinopithecus_roxellana	metaphase plate congression	8/1494	45/13527	0.1511781204959116	0.3848658996447029	SINE	CCNB1, CDC23, EML3, KIF22, MAP1S, MEIOC, NUDC, SEPTIN1
Rhinopithecus_roxellana	leukocyte homeostasis	8/1494	45/13527	0.1511781204959116	0.3848658996447029	SINE	BAK1, BAX, LGALS2, PKN1, SH2B2, SH2B3, SLC37A4, TGFB1
Rhinopithecus_roxellana	chromatin remodeling	13/1494	81/13527	0.1536564517743063	0.39013482081703305	SINE	ACTL6B, ARID1A, CENPV, COPRS, DOT1L, HNF1A, MSL1, PCGF6, SIRT1, SIRT6, SUZ12, TET1, ZNHIT1
Rhinopithecus_roxellana	cell maturation	13/1494	81/13527	0.1536564517743063	0.39013482081703305	SINE	ACTL6B, ANGPTL8, B4GALT5, C3, DMC1, EFCAB9, EPO, ERCC2, PRKACA, RND1, SCARF1, TGFB1, YTHDF2
Rhinopithecus_roxellana	negative regulation of cytokine production	26/1494	182/13527	0.1541032745300687	0.39023145734227827	SINE	ACP5, AKAP8, BST2, CDH3, DDX56, GPATCH3, HOMER3, IL23A, IL27RA, LAPTM4B, MORC3, NLRP12, NLRP7, NLRX1, PTPN11, PTPRS, PYCARD, RAC1, RBX1, SLC11A1, SLC37A4, SYT11, TGFB1, TIA1, TNF, TYROBP
Rhinopithecus_roxellana	regulation of mitotic cell cycle phase transition	26/1494	182/13527	0.1541032745300687	0.39023145734227827	SINE	BABAM1, BRCA1, BRD4, CCNB1, CDC23, CDK7, CDKN2D, CRLF3, CTC1, CTDSP1, DBF4B, ERCC2, IER3, INTS3, KANK2, KNTC1, MBLAC1, MEPCE, NABP2, NAE1, RAD51C, RCC2, RFWD3, STOX1, TFAP4, TP53
Rhinopithecus_roxellana	localization within membrane	40/1494	291/13527	0.1551371622334109	0.3915692329336599	SINE	AKT2, AP3D1, APOE, ARFGEF2, ATP13A1, BAG4, BAX, CAMLG, CDH1, CLN3, CRB3, FLOT2, GET3, GGA2, GGA3, GPR179, HGS, HPS6, JUP, MICALL1, MTCH2, MYADM, MYO1C, NCF1, PALM, PIP5K1A, PPIL2, RAB13, RAC1, RAMP2, RILPL1, RILPL2, SNF8, SNX17, STXBP1, TIMM29, TMED2, TMEM150A, TNF, ZDHHC4
Rhinopithecus_roxellana	regulation of stress-activated protein kinase signaling cascade	19/1494	127/13527	0.1551784495040866	0.3915692329336599	SINE	CD27, FOXM1, GADD45B, MAPK1, MAPK3, MINK1, NAIP, NBR1, NCF1, NCOR1, PPIA, PRMT1, PYCARD, QARS1, SERPINF2, SPHK1, TNF, TRAF4, XIAP
Rhinopithecus_roxellana	regulation of type I interferon-mediated signaling pathway	6/1494	32/13527	0.1583353790445892	0.39813215591194334	SINE	METTL3, SAMHD1, STING1, TRIM56, UBE2K, YTHDF2
Rhinopithecus_roxellana	mitotic G2/M transition checkpoint	6/1494	32/13527	0.1583353790445892	0.39813215591194334	SINE	BABAM1, BRCA1, IER3, INTS3, NABP2, NAE1
Rhinopithecus_roxellana	negative regulation of proteasomal protein catabolic process	6/1494	32/13527	0.1583353790445892	0.39813215591194334	SINE	CAMLG, DDRGK1, PRKCG, SMARCC1, UBXN1, USP7
Rhinopithecus_roxellana	neural tube closure	8/1494	46/13527	0.1597597086191213	0.39956596668495376	SINE	ARHGAP35, PHACTR4, PRKACA, SALL4, TGFB1, TMED2, TULP3, VASP
Rhinopithecus_roxellana	negative regulation of cellular protein catabolic process	8/1494	46/13527	0.1597597086191213	0.39956596668495376	SINE	CAMLG, DDRGK1, LAPTM4B, PRKCG, SMARCC1, TAF1, UBXN1, USP7
Rhinopithecus_roxellana	cellular response to abiotic stimulus	27/1494	189/13527	0.159868840318889	0.39956596668495376	SINE	AKT2, AQP10, BAK1, BAX, BCL2L1, BRCA1, CREBBP, DDB2, EP300, EPO, GNA11, GRB2, HVCN1, MAPK3, MCOLN1, METTL3, PALM, POLH, REST, SIRT1, SLC4A11, SLC9A1, TAF1, TGFB1, TMEM161A, TP53, TRIAP1
Rhinopithecus_roxellana	cellular response to environmental stimulus	27/1494	189/13527	0.159868840318889	0.39956596668495376	SINE	AKT2, AQP10, BAK1, BAX, BCL2L1, BRCA1, CREBBP, DDB2, EP300, EPO, GNA11, GRB2, HVCN1, MAPK3, MCOLN1, METTL3, PALM, POLH, REST, SIRT1, SLC4A11, SLC9A1, TAF1, TGFB1, TMEM161A, TP53, TRIAP1
Rhinopithecus_roxellana	regulation of telomere maintenance	11/1494	65/13527	0.1600076659374203	0.39956596668495376	SINE	ACD, CTC1, ERCC1, MAPK1, MAPK3, MAPKAPK5, NABP2, SIRT6, SMG5, TEN1, XRCC1
Rhinopithecus_roxellana	glycerolipid biosynthetic process	16/1494	105/13527	0.1609694898582412	0.40158242069164	SINE	AJUBA, CDIPT, CLN3, DAGLB, ITPKA, ITPKC, PI4K2A, PI4KA, PI4KB, PIP4K2B, PISD, PTPMT1, SLC27A1, SLC44A2, SLC44A4, TMEM150A
Rhinopithecus_roxellana	regulation of immune system process	109/1494	872/13527	0.1624200093069531	0.4041450101260762	SINE	ACP5, AKIRIN1, ANKRD54, AP3D1, APOE, BAX, BST2, C3, C5AR1, CALR, CCL24, CD19, CD27, CD320, CGAS, CLPTM1, CRK, CTNNBIP1, DCAF15, DHPS, DNAJA3, DNASE2, ECM1, ECSIT, EFNB3, EIF2B1, EIF2B4, EVPL, FCHO1, FLOT2, GPATCH3, GRB2, HAX1, HCST, ICAM1, IFI35, IL12RB1, IL23A, IL27, IL27RA, IRAK2, KHDRBS1, LAT2, LCK, LDB1, LDLR, LGALS1, LST1, MAPK1, MAPK3, MASP2, MED1, METTL3, MTOR, NECTIN2, NLRX1, NONO, NR1H3, P4HTM, PIANP, PIK3CB, PKN1, PLVAP, PMS2, PRMT1, PTPRS, PUM1, PYCARD, RAC1, RBM14, RHOA, RNF135, RNF41, SAMHD1, SART1, SFPQ, SH2B2, SIRT1, SLA2, SLC11A1, SPHK1, SPHK2, SPPL2A, STING1, SYT11, TAPBPL, TCTA, TFE3, TGFB1, THEMIS2, TICAM1, TMIGD2, TNF, TNFAIP8L2, TNFSF13, TRAFD1, TRIM56, TRPM4, TYK2, TYRO3, TYROBP, UBE2K, UNC13D, XBP1, XIAP, YTHDF2, YWHAE, ZNF335, ZNRF1
Rhinopithecus_roxellana	microtubule cytoskeleton organization involved in mitosis	11/1494	66/13527	0.1639687982474844	0.40693816133517785	SINE	AAAS, CCNB1, CHEK2, ENKD1, KIF3B, MAP1S, NUDC, NUSAP1, RCC1, RHOA, SPAST
Rhinopithecus_roxellana	apoptotic process	36/1494	263/13527	0.1645839548113305	0.40811120915987065	SINE	AARS1, AIMP2, AKT2, ANGPTL4, BAK1, BAX, BCL2L1, BCL2L13, BIK, BNIPL, CFLAR, CIDEC, COMP, DAP3, DFFA, DIABLO, DNAJA3, EMP3, EPO, ERBB3, GDF5, KDELR1, LMBR1L, MCL1, NAE1, NUPR1, PKN1, PPIA, RHOA, RNF34, STXBP1, TGFB1, TNF, TP53, TRAF4, TYRO3
Rhinopithecus_roxellana	immune response-activating signal transduction	14/1494	87/13527	0.1661806962063212	0.4110030344861001	SINE	BAX, C3, CD19, EIF2B1, EIF2B4, FCHO1, GRB2, KHDRBS1, LAT2, MAPK1, SH2B2, THEMIS2, TMIGD2, TYROBP
Rhinopithecus_roxellana	immune response-activating cell surface receptor signaling pathway	14/1494	87/13527	0.1661806962063212	0.4110030344861001	SINE	BAX, C3, CD19, EIF2B1, EIF2B4, FCHO1, GRB2, KHDRBS1, LAT2, MAPK1, SH2B2, THEMIS2, TMIGD2, TYROBP
Rhinopithecus_roxellana	regulation of protein modification process	72/1494	560/13527	0.1681908056229777	0.4156155887007836	SINE	AIMP2, ARHGEF2, ATG13, BAG4, BAK1, BAX, BRCA1, C3, CADM4, CAMKK2, CAMLG, CLIP3, CLN3, CRLF1, CTDSP1, DDRGK1, DIP2B, EIF2AK1, EP300, EPO, FKBP8, HAX1, HRC, IL23A, KAT8, KIRREL2, LATS1, MAPK1, MLXIPL, MTOR, MVP, MYADM, NLRP12, NUPR1, OCLN, PAK2, PARD6A, PECAM1, PHF20, PIAS4, PKN1, PLAUR, PPIA, PPP1R15A, PRKAR2A, PRKCG, PTBP1, PTPN11, RAC1, RBX1, S1PR2, SAE1, SESN2, SIRT1, SIRT2, SNTA1, SPHK1, STOX1, TADA2A, TAF1, TARDBP, TGFB1, TMED2, TNF, TP53, TRIM65, UBE2K, UBXN1, ULK1, USP4, XIAP, YWHAE
Rhinopithecus_roxellana	ATP metabolic process	11/1494	67/13527	0.168658599846024	0.41641226720604546	SINE	ATP5F1B, ATP5MC1, ATP5PD, FKRP, IER3, NIPSNAP2, NMNAT1, PGAM1, SLC25A25, TEFM, TP53
Rhinopithecus_roxellana	positive regulation of cell cycle	28/1494	198/13527	0.1695399265121472	0.41822769124099013	SINE	ATAD5, BRD4, CALR, CCNB1, CENPV, DBF4B, GLI1, MARK4, MBLAC1, MED1, MEIOC, MEPCE, NUPR1, NUSAP1, PAGR1, PPP1R35, RAD23A, RAD51C, RCC2, RHOA, RPS6KB1, SH2B1, SIRT2, SOX15, SPAST, SPHK1, STOX1, THOC5
Rhinopithecus_roxellana	cell development	47/1494	354/13527	0.1697301787583751	0.4183366884371655	SINE	ACHE, ADAMTSL4, AFF4, BAX, BCL2L1, CELF1, COMP, CRK, DMC1, ECM1, EIF2B1, EIF2B4, EP300, ERBB3, ERCC1, GJC1, GPR4, GRB2, ICAM1, IQCN, KDF1, MAPK1, MAPK3, MARF1, MARVELD2, MED1, MEIOC, MTOR, MYADM, MYH11, NANOS3, NME5, NR2F6, OGDH, PECAM1, PRKCI, PTPRS, RAMP2, RDH13, RPS6KB1, SFN, SH2B3, SIX5, SOX15, TGFB1, ZGLP1, ZMYND15
Rhinopithecus_roxellana	positive regulation of fibroblast proliferation	6/1494	33/13527	0.1712362283199138	0.4195214353363842	SINE	BRK1, CCNB1, CTC1, PLA2G1B, SPHK1, TGFB1
Rhinopithecus_roxellana	negative regulation of ubiquitin-dependent protein catabolic process	6/1494	33/13527	0.1712362283199138	0.4195214353363842	SINE	CAMLG, DDRGK1, SMARCC1, TAF1, UBXN1, USP7
Rhinopithecus_roxellana	negative regulation of TORC1 signaling	6/1494	33/13527	0.1712362283199138	0.4195214353363842	SINE	CASTOR2, MAPK3, PRKACA, SESN2, USP7, YWHAG
Rhinopithecus_roxellana	organelle fusion	9/1494	51/13527	0.1728532803098145	0.42167955264677065	SINE	BAK1, BAX, CLN3, FIS1, MFN2, PIP4K2B, PRRT2, RAB8A, RCC1L
Rhinopithecus_roxellana	regulation of cellular pH	9/1494	51/13527	0.1728532803098145	0.42167955264677065	SINE	ATP5F1B, CHP1, CLN3, MAPK1, MAPK3, SLC11A1, SLC9A1, SLC9A8, SPNS1
Rhinopithecus_roxellana	positive regulation of protein localization to membrane	11/1494	68/13527	0.1740537841094057	0.42388608647052545	SINE	AKT2, CLIP3, CLN3, CNPY4, CRK, FIS1, MYO1C, PRKCI, PTPN9, TNF, VIL1
Rhinopithecus_roxellana	RNA biosynthetic process	33/1494	239/13527	0.1752168392379371	0.42599408113535814	SINE	C5AR1, CAVIN1, CBFA2T2, CDK12, CDK7, CRCP, ELL, ELL3, EP300, ERCC2, FOXA3, GPBP1L1, GTF2I, GTF2IRD1, HNF4A, LDB1, MAPK3, MED1, NCOA6, NR1H3, POLR2G, POLR2I, POLR3GL, PRMT5, RTF1, SMARCC2, TAF1, TAF12, TAF6, TAF6L, TEFM, TFCP2, TP53
Rhinopithecus_roxellana	regulation of DNA biosynthetic process	9/1494	52/13527	0.1774562410175263	0.4269003207981109	SINE	ACD, CTC1, FGFR4, MAPK1, MAPK3, MAPKAPK5, NIBAN2, SH2B1, TEN1
Rhinopithecus_roxellana	regulation of carbohydrate biosynthetic process	9/1494	52/13527	0.1774562410175263	0.4269003207981109	SINE	AKT2, AP2A1, EP300, GNMT, PRKACA, SESN2, SIRT1, SIRT6, USP7
Rhinopithecus_roxellana	developmental maturation	17/1494	114/13527	0.1779038679987159	0.4269003207981109	SINE	ACTL6B, ANGPTL8, B4GALT5, C3, DAG1, DMC1, EFCAB9, EPO, ERCC2, PALM, PRKACA, RND1, SCARF1, SEZ6L2, STXBP1, TGFB1, YTHDF2
Rhinopithecus_roxellana	autophagy of mitochondrion	5/1494	24/13527	0.1779097514327522	0.4269003207981109	SINE	ATG13, ATG4B, ATG4D, FIS1, TP53
Rhinopithecus_roxellana	chromatin assembly or disassembly	5/1494	24/13527	0.1779097514327522	0.4269003207981109	SINE	CENPV, DOT1L, RBBP4, SIRT1, SIRT6
Rhinopithecus_roxellana	positive regulation of immunoglobulin mediated immune response	5/1494	24/13527	0.1779097514327522	0.4269003207981109	SINE	C3, NECTIN2, PMS2, TNF, TNFSF13
Rhinopithecus_roxellana	positive regulation of glucose import	5/1494	24/13527	0.1779097514327522	0.4269003207981109	SINE	AKT2, FGF21, OCLN, PRKCI, PTPN11
Rhinopithecus_roxellana	positive regulation of B cell mediated immunity	5/1494	24/13527	0.1779097514327522	0.4269003207981109	SINE	C3, NECTIN2, PMS2, TNF, TNFSF13
Rhinopithecus_roxellana	hippocampus development	5/1494	24/13527	0.1779097514327522	0.4269003207981109	SINE	CRK, OGDH, PTPRS, SEMA6B, XRCC1
Rhinopithecus_roxellana	regulation of myotube differentiation	5/1494	24/13527	0.1779097514327522	0.4269003207981109	SINE	ACTN3, HDAC5, MAMSTR, MTOR, TRIM72
Rhinopithecus_roxellana	mitochondrion disassembly	5/1494	24/13527	0.1779097514327522	0.4269003207981109	SINE	ATG13, ATG4B, ATG4D, FIS1, TP53
Rhinopithecus_roxellana	regulation of protein phosphorylation	49/1494	371/13527	0.1789160832312446	0.4287997174680206	SINE	ARHGEF2, BAG4, BAK1, BAX, C3, CADM4, CAMKK2, CLIP3, CLN3, CRLF1, CTDSP1, DDRGK1, EIF2AK1, EPO, FKBP8, HAX1, HRC, IL23A, KIRREL2, LATS1, MAPK1, MLXIPL, MTOR, MVP, MYADM, NLRP12, OCLN, PAK2, PARD6A, PECAM1, PKN1, PLAUR, PPIA, PRKAR2A, PTPN11, RAC1, S1PR2, SESN2, SIRT1, SIRT2, SPHK1, STOX1, TADA2A, TARDBP, TMED2, TNF, TP53, TRIM65, UBE2K
Rhinopithecus_roxellana	DNA integrity checkpoint signaling	11/1494	69/13527	0.1801302218660203	0.42978790962524277	SINE	BABAM1, BRCA1, CHEK2, DOT1L, IER3, NAE1, RAD17, RAD9B, RFWD3, TIPIN, TP53
Rhinopithecus_roxellana	embryonic organ development	11/1494	69/13527	0.1801302218660203	0.42978790962524277	SINE	ID3, JUNB, MAPK1, MED1, PLCD3, SH2B3, TGFB1, TMED2, TNF, TP53, TULP3
Rhinopithecus_roxellana	ERBB signaling pathway	7/1494	37/13527	0.1805289299159103	0.42978790962524277	SINE	ERBB3, GRB2, MAPK1, MAPK3, MVP, PTPN11, VIL1
Rhinopithecus_roxellana	regulation of interferon-beta production	7/1494	37/13527	0.1805289299159103	0.42978790962524277	SINE	MORC3, NLRX1, PTPRS, PYCARD, RNF135, STING1, TRIM65
Rhinopithecus_roxellana	negative regulation of lipid biosynthetic process	7/1494	37/13527	0.1805289299159103	0.42978790962524277	SINE	APOE, BRCA1, REST, SIRT1, SLC27A1, SNAI1, SPHK1
Rhinopithecus_roxellana	regulation of mitotic cell cycle	39/1494	287/13527	0.1816571742586966	0.43175613865303486	SINE	BABAM1, BRCA1, BRD4, CCNB1, CDC23, CDK7, CDKN2D, CHEK2, CRLF3, CTC1, CTDSP1, DAPK3, DBF4B, ERCC2, IER3, INTS3, KANK2, KNTC1, MBLAC1, MEIOC, MEPCE, NABP2, NAE1, NUSAP1, PDXP, RAD17, RAD51C, RCC1, RCC2, RFWD3, RPS6KB1, SH2B1, SIRT1, SPHK1, STOX1, TFAP4, TIPIN, TNF, TP53
Rhinopithecus_roxellana	cellular developmental process	162/1494	1335/13527	0.182330625385478	0.4324321072389446	SINE	ACHE, ACTL6B, ADAMTSL4, AFF4, AIMP2, ALDH6A1, ANGPTL8, ARHGAP35, ARHGEF2, ATP5IF1, B4GALT5, BATF2, BAX, BCL2L1, C3, CALR, CAMSAP3, CBFA2T2, CD19, CELF1, CLIP3, CNOT1, CNP, CNTNAP1, COMP, CRK, CTC1, DHTKD1, DMC1, DNAJA3, DNASE2, ECE1, ECM1, EEF2, EFCAB9, EIF2AK1, EIF2B1, EIF2B4, EIF4ENIF1, ELL3, EP300, EPCAM, EPO, ERBB3, ERCC1, ERCC2, ETV2, EVPL, FIS1, FKRP, GDF5, GJC1, GLI1, GPR4, GRB2, HDGFL2, HNRNPH3, HSPG2, ICAM1, ID3, IQCN, JAGN1, JUNB, KAT8, KDELR1, KDF1, KLF1, LATS1, LATS2, LCK, LDB1, LGALS1, LMBR1L, LRG1, LRRC8A, LSM1, MAP1S, MAP2K1, MAPK1, MAPK3, MAPKAPK5, MARF1, MARVELD2, MCL1, MED1, MEIOC, MFAP2, MTOR, MYADM, MYH11, NANOS3, NAPA, NCOA6, NECTIN2, NEFH, NME5, NR2F6, NTN5, NUMBL, NUPR1, NYAP1, OGDH, PACSIN2, PECAM1, PHF5A, PLD3, PRKACA, PRKCI, PTPRS, RAMP2, RASIP1, RDH13, REST, RHOA, RND1, ROGDI, ROM1, RPS3A, RPS6KB1, RTF1, SCARF1, SEMA4B, SFN, SH2B2, SH2B3, SIRT1, SIX5, SLC1A5, SLC37A4, SLC39A13, SLC39A14, SLC9A1, SNAI1, SOAT1, SOX15, SP7, SSBP3, SYNE4, TBX6, TDRD12, TEAD4, TGFB1, TGIF2, THOC5, TMEM120A, TMEM120B, TNF, TP53, TP53INP2, TULP3, TXNIP, TYRO3, TYROBP, UPK1A, VIL1, XRCC2, YTHDF2, ZGLP1, ZMYND15, ZNF335, ZNF689, ZNHIT1
Rhinopithecus_roxellana	regulation of microtubule polymerization or depolymerization	9/1494	53/13527	0.1829985034824025	0.4324321072389446	SINE	ARHGEF2, CAMSAP3, CKAP5, CLIP1, CLIP3, DRG1, EML2, RAC1, TUBB4A
Rhinopithecus_roxellana	nuclear-transcribed mRNA catabolic process	9/1494	53/13527	0.1829985034824025	0.4324321072389446	SINE	CASC3, DHX34, EXOSC5, LSM1, LSM4, PAN2, SMG5, SMG8, UPF3B
Rhinopithecus_roxellana	positive regulation of neuron projection development	9/1494	53/13527	0.1829985034824025	0.4324321072389446	SINE	APOE, ARHGAP35, ATP1B2, CBFA2T2, EP300, MARK2, PRKCI, RETREG3, SCARF1
Rhinopithecus_roxellana	myeloid leukocyte migration	9/1494	53/13527	0.1829985034824025	0.4324321072389446	SINE	C5AR1, CCL24, CCL26, IL17RC, JAGN1, NUP85, PECAM1, PPIA, SLC37A4
Rhinopithecus_roxellana	response to monosaccharide	7/1494	38/13527	0.1862294194921042	0.4354168237859091	SINE	GIP, HNF1A, HNF4A, ICAM1, PRKACA, SESN2, SLC39A14
Rhinopithecus_roxellana	response to hexose	7/1494	38/13527	0.1862294194921042	0.4354168237859091	SINE	GIP, HNF1A, HNF4A, ICAM1, PRKACA, SESN2, SLC39A14
Rhinopithecus_roxellana	cellular response to acid chemical	7/1494	38/13527	0.1862294194921042	0.4354168237859091	SINE	BCL2L1, EP300, LAMTOR2, MTOR, RBX1, SESN2, TNF
Rhinopithecus_roxellana	regulation of cellular response to insulin stimulus	7/1494	38/13527	0.1862294194921042	0.4354168237859091	SINE	MYO1C, PIP4K2B, PTPN11, RPS6KB1, SIRT1, SLC27A4, TRIM72
Rhinopithecus_roxellana	regulation of actin filament depolymerization	7/1494	38/13527	0.1862294194921042	0.4354168237859091	SINE	CARMIL2, CFL2, LIMA1, PDXP, SPTAN1, TMOD4, VIL1
Rhinopithecus_roxellana	regulation of extracellular matrix organization	7/1494	38/13527	0.1862294194921042	0.4354168237859091	SINE	CARMIL2, CHADL, COLGALT1, DAG1, FGFR4, FSCN1, TGFB1
Rhinopithecus_roxellana	regulation of cell activation	45/1494	338/13527	0.1867924624605694	0.4354168237859091	SINE	AP3D1, APOE, CD19, CD27, CD320, CLPTM1, DCAF15, DHPS, DNAJA3, EFNB3, FCHO1, FLOT2, IL12RB1, IL23A, IL27, IL27RA, LCK, LDLR, LGALS1, LST1, NECTIN2, NR1H3, PKN1, PMS2, PYCARD, RHOA, RNF41, RPS6KA1, SART1, SH2B3, SOX15, SPHK1, SPHK2, SYT11, TGFB1, THEMIS2, TMIGD2, TNFAIP8L2, TNFSF13, TYK2, TYRO3, TYROBP, UNC13D, XBP1, ZNF335
Rhinopithecus_roxellana	cellular protein complex disassembly	5/1494	25/13527	0.1880623641840676	0.4354168237859091	SINE	CFL2, KIF2C, NAPA, SH3GL1, VIL1
Rhinopithecus_roxellana	positive regulation of epithelial cell apoptotic process	5/1494	25/13527	0.1880623641840676	0.4354168237859091	SINE	BAX, CARM1, PIAS4, PLA2G1B, PRKCI
Rhinopithecus_roxellana	DNA damage response, signal transduction by p53 class mediator	5/1494	25/13527	0.1880623641840676	0.4354168237859091	SINE	FOXM1, SESN2, TFAP4, TP53, TRIAP1
Rhinopithecus_roxellana	regulation of DNA damage response, signal transduction by p53 class mediator	5/1494	25/13527	0.1880623641840676	0.4354168237859091	SINE	KMT5A, SIRT1, SNAI1, TP53, ZNHIT1
Rhinopithecus_roxellana	neutrophil migration	5/1494	25/13527	0.1880623641840676	0.4354168237859091	SINE	C5AR1, JAGN1, PECAM1, PPIA, SLC37A4
Rhinopithecus_roxellana	nuclear membrane organization	5/1494	25/13527	0.1880623641840676	0.4354168237859091	SINE	AKAP8L, SPAST, TARDBP, TOR1A, TOR1B
Rhinopithecus_roxellana	regulation of vascular permeability	5/1494	25/13527	0.1880623641840676	0.4354168237859091	SINE	ARHGAP35, CTNNBIP1, GPR4, OCLN, RAMP2
Rhinopithecus_roxellana	regulation of striated muscle tissue development	5/1494	25/13527	0.1880623641840676	0.4354168237859091	SINE	ACTN3, ERBB3, SIRT2, SOX15, TGFB1
Rhinopithecus_roxellana	negative regulation of proteasomal ubiquitin-dependent protein catabolic process	5/1494	25/13527	0.1880623641840676	0.4354168237859091	SINE	CAMLG, DDRGK1, SMARCC1, UBXN1, USP7
Rhinopithecus_roxellana	heterochromatin organization	5/1494	25/13527	0.1880623641840676	0.4354168237859091	SINE	CENPV, DOT1L, SIRT1, SIRT6, SNAI1
Rhinopithecus_roxellana	negative regulation of lipid localization	5/1494	25/13527	0.1880623641840676	0.4354168237859091	SINE	AKT2, APOC2, FIS1, NR1H2, NR1H3
Rhinopithecus_roxellana	protein-containing complex disassembly	12/1494	74/13527	0.1886499554135404	0.43642445258835194	SINE	ARID1A, CFL2, CLN3, DDIT4, FRAT1, KIF2C, MCOLN1, NAPA, SH3GL1, SMARCA4, SMARCC1, VIL1
Rhinopithecus_roxellana	negative regulation of nervous system development	9/1494	54/13527	0.1894409822075139	0.4368429734640256	SINE	CTDSP1, DIP2B, DLL3, EFNB3, LDLR, PTPRS, REST, TP53, YWHAH
Rhinopithecus_roxellana	protein import into nucleus	9/1494	54/13527	0.1894409822075139	0.4368429734640256	SINE	EIF4ENIF1, KPNA6, KPNA7, MED1, NUP188, NUTF2, TNPO2, TP53, TXNIP
Rhinopithecus_roxellana	negative regulation of neurogenesis	9/1494	54/13527	0.1894409822075139	0.4368429734640256	SINE	CTDSP1, DIP2B, DLL3, EFNB3, LDLR, PTPRS, REST, TP53, YWHAH
Rhinopithecus_roxellana	positive regulation of cell-cell adhesion	22/1494	151/13527	0.1896510093164574	0.4369754550943958	SINE	AP3D1, CD27, DENND6A, DHPS, DNAJA3, EFNB3, FCHO1, FLOT2, IL12RB1, IL23A, LCK, LGALS1, NFAT5, PLAUR, PYCARD, RHOA, SART1, TGFB1, TMIGD2, TNF, TYK2, XBP1
Rhinopithecus_roxellana	positive regulation of cellular protein localization	26/1494	183/13527	0.1898771535220024	0.4371448293303978	SINE	AKT2, CDH1, CEP250, CLIP3, CLN3, CNPY4, CREBBP, CRK, DDRGK1, EP300, FIS1, JUP, LARP7, MARK4, MEPCE, MYO1C, PARD6A, PRKCI, PTPN9, SESN2, SYT11, TGFB1, TNF, TYK2, TYROBP, VIL1
Rhinopithecus_roxellana	activation of immune response	18/1494	122/13527	0.1908334909509161	0.4389936691433122	SINE	BAX, C3, CD19, EIF2B1, EIF2B4, FCHO1, GRB2, KHDRBS1, LAT2, MAPK1, MASP2, NONO, RBM14, SFPQ, SH2B2, THEMIS2, TMIGD2, TYROBP
Rhinopithecus_roxellana	regulation of cell growth	26/1494	184/13527	0.1913607952728248	0.43950065570278285	SINE	BRCA1, BST2, CDKN2D, CRLF3, CXCL16, DIP2B, HDGFL2, HNF4A, KDM2B, LAMTOR2, LIMK1, MTOR, NDUFS3, PTPRS, RND2, SERTAD1, SERTAD3, SESN2, SFN, SLC44A4, SMARCA4, SPHK1, SPHK2, TGFB1, TP53, UNC13A
Rhinopithecus_roxellana	cellular response to cytokine stimulus	30/1494	218/13527	0.19158818052096	0.4396703117083569	SINE	ABCD4, BAG4, BCAT2, BRCA1, DAPK3, ICAM1, IL12RB1, IMPDH2, INA, MAPK1, MAPK3, MYO1C, NEFH, NFAT5, NLRP7, PDIA3, PMM1, PYCARD, RHOA, RPS6KB1, SBNO2, SH2B3, SIRT1, SPRY4, SRSF3, SRSF7, STING1, STXBP1, TNF, UBE2K
Rhinopithecus_roxellana	regulation of DNA recombination	12/1494	75/13527	0.1920630031585848	0.4404070784997493	SINE	BRD8, CGAS, FUS, HDGFL2, IL27RA, KHDC3L, KMT5A, PIAS4, PMS2, SIRT6, TNFSF13, VPS72
Rhinopithecus_roxellana	regulation of cholesterol transport	7/1494	39/13527	0.1932076810631192	0.44126538960508244	SINE	ABCA3, APOC2, APOE, NR1H2, NR1H3, PLTP, SIRT1
Rhinopithecus_roxellana	regulation of sterol transport	7/1494	39/13527	0.1932076810631192	0.44126538960508244	SINE	ABCA3, APOC2, APOE, NR1H2, NR1H3, PLTP, SIRT1
Rhinopithecus_roxellana	regulation of chromatin organization	7/1494	39/13527	0.1932076810631192	0.44126538960508244	SINE	ALKBH4, KAT8, PHF20, SIRT1, TADA2A, TET1, TGFB1
Rhinopithecus_roxellana	nucleotide catabolic process	7/1494	39/13527	0.1932076810631192	0.44126538960508244	SINE	CNP, DCTPP1, NT5C, NUDT3, PDE4A, PDE4C, SAMHD1
Rhinopithecus_roxellana	regulation of plasma membrane bounded cell projection assembly	18/1494	123/13527	0.1941275323097802	0.44301295022725934	SINE	AKIRIN1, ARHGAP35, BRK1, CARMIL2, CDC42EP1, CLN3, CYFIP1, EPS8L1, EVI5L, FSCN1, ICAM1, MARK4, MTOR, PALM, PPP1R35, RABEP2, RAC1, RCC2
Rhinopithecus_roxellana	regulation of leukocyte activation	41/1494	305/13527	0.1948715566709409	0.4440032922080944	SINE	AP3D1, CD19, CD27, CD320, CLPTM1, DCAF15, DHPS, DNAJA3, EFNB3, FCHO1, FLOT2, IL12RB1, IL23A, IL27, IL27RA, LCK, LDLR, LGALS1, LST1, NECTIN2, NR1H3, PKN1, PMS2, PYCARD, RHOA, RNF41, SART1, SPHK1, SPHK2, SYT11, TGFB1, THEMIS2, TMIGD2, TNFAIP8L2, TNFSF13, TYK2, TYRO3, TYROBP, UNC13D, XBP1, ZNF335
Rhinopithecus_roxellana	establishment of protein localization to organelle	22/1494	154/13527	0.1957589850924123	0.4453167063579577	SINE	ACD, AP3D1, AP4M1, BAX, EIF4ENIF1, FIS1, GGA3, HGS, KPNA6, KPNA7, LRWD1, MED1, MFN2, MTCH2, NABP2, NUP188, NUTF2, TIMM29, TNPO2, TOMM40, TP53, TXNIP
Rhinopithecus_roxellana	positive regulation of lymphocyte activation	22/1494	154/13527	0.1957589850924123	0.4453167063579577	SINE	AP3D1, CD27, CD320, DHPS, DNAJA3, EFNB3, FCHO1, FLOT2, IL12RB1, IL23A, LCK, LGALS1, PMS2, PYCARD, RHOA, SART1, TGFB1, TMIGD2, TNFSF13, TYK2, XBP1, ZNF335
Rhinopithecus_roxellana	positive regulation of ubiquitin-dependent protein catabolic process	9/1494	55/13527	0.1967434563957946	0.4468463593319236	SINE	DDRGK1, RAD23A, RBX1, SIRT2, SIRT6, TAF1, USP5, ZER1, ZYG11B
Rhinopithecus_roxellana	regulation of stress fiber assembly	9/1494	55/13527	0.1967434563957946	0.4468463593319236	SINE	BAG4, LIMK1, MTOR, PAK2, PPM1E, RAC1, RHOA, RHPN2, SERPINF2
Rhinopithecus_roxellana	response to starvation	19/1494	128/13527	0.1998637813023756	0.4494843792435592	SINE	EIF2AK1, FOXA3, HSPA5, MAPK1, MAPK3, MTOR, PLIN2, PLIN3, RIPOR1, SESN2, SIRT1, SLC39A5, TNRC6A, TP53, WDR45, WIPI2, YARS1, YWHAG, ZFYVE1
Rhinopithecus_roxellana	positive regulation of response to endoplasmic reticulum stress	5/1494	26/13527	0.199945216185857	0.4494843792435592	SINE	BAK1, BAX, RNFT1, SIRT1, XBP1
Rhinopithecus_roxellana	membrane protein proteolysis	5/1494	26/13527	0.199945216185857	0.4494843792435592	SINE	BACE1, CLPP, DAG1, HM13, SPPL2A
Rhinopithecus_roxellana	negative regulation of telomere maintenance	5/1494	26/13527	0.199945216185857	0.4494843792435592	SINE	ACD, CTC1, ERCC1, TEN1, XRCC1
Rhinopithecus_roxellana	ribonucleoside triphosphate biosynthetic process	5/1494	26/13527	0.199945216185857	0.4494843792435592	SINE	ATP5F1B, ATP5MC1, ATP5PD, IMPDH2, NME5
Rhinopithecus_roxellana	ERK1 and ERK2 cascade	5/1494	26/13527	0.199945216185857	0.4494843792435592	SINE	C1QL4, MAP2K2, MAPK1, MAPK3, WNK4
Rhinopithecus_roxellana	SMAD protein signal transduction	5/1494	26/13527	0.199945216185857	0.4494843792435592	SINE	GDF5, HNF1A, HNF4A, JADE2, RBM14
Rhinopithecus_roxellana	antigen receptor-mediated signaling pathway	12/1494	77/13527	0.2009247866988756	0.44990944448639136	SINE	BAX, CD19, EIF2B1, EIF2B4, FCHO1, GRB2, KHDRBS1, LAT2, MAPK1, SH2B2, THEMIS2, TMIGD2
Rhinopithecus_roxellana	regulation of stem cell differentiation	7/1494	40/13527	0.2013910292707939	0.44990944448639136	SINE	CDK12, PUS7, REST, SIRT6, SLC4A11, SP7, YTHDF2
Rhinopithecus_roxellana	response to amino acid	7/1494	40/13527	0.2013910292707939	0.44990944448639136	SINE	BCL2L1, EP300, LAMTOR2, MTOR, RBX1, SESN2, TNF
Rhinopithecus_roxellana	protein localization to mitochondrion	7/1494	40/13527	0.2013910292707939	0.44990944448639136	SINE	BAX, FIS1, FKBP8, MFN2, MTCH2, TIMM29, TOMM40
Rhinopithecus_roxellana	tRNA aminoacylation	7/1494	40/13527	0.2013910292707939	0.44990944448639136	SINE	AARS1, FARSA, GATC, QARS1, SARS2, TARS2, YARS1
Rhinopithecus_roxellana	positive regulation of response to stimulus	153/1494	1263/13527	0.2031386357750029	0.4531067389872339	SINE	ACTN4, AJUBA, AKIRIN1, APOE, BABAM1, BAG4, BAK1, BAMBI, BAX, BRCA1, BRD4, BRD8, C3, C5AR1, CALR, CCDC117, CCL24, CCL26, CD19, CD27, CDH3, CFLAR, CHERP, CREBBP, CRK, CRLF3, CYFIP1, DAPK3, EIF2B1, EIF2B4, EP300, EPO, ERBB3, FCHO1, FGF21, FGFR4, FIS1, FLOT2, FOXM1, FRAT1, FUS, GADD45B, GDF5, GLI1, GPR4, GRB2, HAX1, HCST, HDGFL2, HIP1, HIP1R, ICAM1, IFI35, IL12RB1, IL23A, IL27RA, KHDC3L, KHDRBS1, LAMTOR2, LAT2, LCK, LDLR, LGALS1, LGALS2, LPAR2, LRG1, LURAP1, MAP2K1, MAP4K1, MAPK1, MAPK3, MASP2, MCL1, MED1, MINK1, MORC3, MTDH, MTOR, MYO1C, NAIP, NCF1, NECTIN2, NFAT5, NLRP12, NONO, NR1H3, NUPR1, PAGR1, PAK2, PDIA3, PIAS4, PIK3CB, PLAUR, PLEKHA4, PMS2, PPIA, PRKCG, PRMT5, PTBP1, PTPN11, PUM1, PYCARD, RAC1, RBM14, RBX1, RGL2, RHOA, RNF168, RNFT1, RPS6KB1, SCARF1, SERPINF2, SESN2, SFPQ, SH2B1, SH2B2, SIRT1, SIRT6, SLC11A1, SLC39A14, SLC9A1, SMARCA4, SMCR8, SNW1, SPHK1, SPHK2, STING1, STX1A, TGFB1, THEMIS2, TICAM1, TMEM161A, TMIGD2, TNF, TNFSF13, TP53, TRAF4, TRIM56, TRIP6, TRPM4, TYK2, TYROBP, UBE2K, UBE2O, USP34, USP4, VPS72, XBP1, XIAP, XRCC1, YPEL3, ZNHIT1, ZNRF1
Rhinopithecus_roxellana	chromatin organization	27/1494	195/13527	0.2055819845971202	0.4574878041073444	SINE	ACTL6B, ARID1A, BRD4, CARM1, CENPV, COPRS, DOT1L, FOXA3, HNF1A, LRWD1, MSL1, NASP, PCGF6, RBBP4, RBL1, RNF168, RTF1, SIRT1, SIRT6, SMARCA4, SMARCC1, SNAI1, SUZ12, TADA2A, TET1, ZMYND8, ZNHIT1
Rhinopithecus_roxellana	organelle localization	32/1494	234/13527	0.2057984266579181	0.45759280884780257	SINE	ACTN4, AP3D1, ATP2A1, ATP2A2, CCNB1, CDC23, CLN3, EML3, ENKD1, HPS6, KIF22, MAP1S, MEIOC, MFN2, MTOR, MYO1C, NECTIN2, NUDC, NUSAP1, PLIN5, PPFIA3, RAB8A, RIPOR1, SEPTIN1, SIRT1, SNAP29, STX1A, STXBP1, SYT11, TMEM201, TOR1A, XPO1
Rhinopithecus_roxellana	glycerophospholipid metabolic process	23/1494	163/13527	0.2083186873029403	0.46214153403223934	SINE	ABCA3, AJUBA, CDIPT, CLN3, GDPD3, ITPKA, ITPKC, NR1H2, NR1H3, PI4K2A, PI4KA, PI4KB, PIP4K2B, PIP5K1A, PIP5K1C, PISD, PLA2G1B, PNPLA6, PTPMT1, SLC27A1, SLC44A2, SLC44A4, TMEM150A
Rhinopithecus_roxellana	amino acid activation	7/1494	41/13527	0.2107056681028739	0.46384399188826353	SINE	AARS1, FARSA, GATC, QARS1, SARS2, TARS2, YARS1
Rhinopithecus_roxellana	regulation of DNA-templated transcription, initiation	7/1494	41/13527	0.2107056681028739	0.46384399188826353	SINE	CTNNBIP1, ERCC1, MED1, TAF1, TAF12, TAF6, TP53
Rhinopithecus_roxellana	positive regulation of T cell differentiation	7/1494	41/13527	0.2107056681028739	0.46384399188826353	SINE	AP3D1, CD27, IL23A, RHOA, SART1, TGFB1, XBP1
Rhinopithecus_roxellana	T cell proliferation	7/1494	41/13527	0.2107056681028739	0.46384399188826353	SINE	BAX, IL23A, LMBR1L, PSMB10, SLC11A1, TGFB1, TP53
Rhinopithecus_roxellana	RNA stabilization	7/1494	41/13527	0.2107056681028739	0.46384399188826353	SINE	EIF4ENIF1, ELAVL1, FUS, IGF2BP1, MEIOC, SLC11A1, TARDBP
Rhinopithecus_roxellana	purine-containing compound catabolic process	5/1494	27/13527	0.2133986119115051	0.46761562701954906	SINE	ADA2, NT5C, PDE4A, PDE4C, SAMHD1
Rhinopithecus_roxellana	regulation of amyloid-beta formation	5/1494	27/13527	0.2133986119115051	0.46761562701954906	SINE	APOE, GGA3, RTN2, SP1, TNF
Rhinopithecus_roxellana	regulation of muscle tissue development	5/1494	27/13527	0.2133986119115051	0.46761562701954906	SINE	ACTN3, ERBB3, SIRT2, SOX15, TGFB1
Rhinopithecus_roxellana	regulation of protein localization to nucleus	13/1494	83/13527	0.2150850017921876	0.4709506461260132	SINE	CDH1, CHP1, CREBBP, EP300, JUP, LARP7, LATS1, LATS2, MEPCE, MTOR, SESN2, TGFB1, TYK2
Rhinopithecus_roxellana	defense response to virus	20/1494	138/13527	0.2170727261947554	0.4742153225185198	SINE	BCL2L1, BST2, CGAS, DDIT4, DDX56, DUS2, EXOSC5, ILF3, MORC3, PYCARD, RNF135, SAMHD1, SHFL, STING1, TNF, TRIM56, TRIM65, TRIM72, UNC13D, USP20
Rhinopithecus_roxellana	defense response to symbiont	20/1494	138/13527	0.2170727261947554	0.4742153225185198	SINE	BCL2L1, BST2, CGAS, DDIT4, DDX56, DUS2, EXOSC5, ILF3, MORC3, PYCARD, RNF135, SAMHD1, SHFL, STING1, TNF, TRIM56, TRIM65, TRIM72, UNC13D, USP20
Rhinopithecus_roxellana	cytoskeleton organization	57/1494	444/13527	0.2181237964575096	0.4761482873889539	SINE	AAAS, ALKBH4, ARHGAP35, CALR, CAMSAP3, CCDC120, CCL24, CCNB1, CHEK2, CKAP5, CLIP1, CLN3, CNN1, CNTNAP1, CRK, DAG1, DYNC1LI2, ELN, ENKD1, EVPL, FAM83H, FSD1, GRB2, HOOK2, INA, KCTD13, KIF20A, KIF2C, KIF3B, LIMK1, MAP1S, MAP7D1, MARK4, MAST1, MINK1, MYOZ1, NCOR1, NECTIN2, NEFH, NUDC, NUSAP1, PACSIN2, PALM, PHACTR4, PIP5K1A, RAC1, RCC1, RHOA, S1PR2, SEPTIN1, SH2B2, SPAST, SSH1, TNF, TOR1A, TUBG1, VIL1
Rhinopithecus_roxellana	leukocyte chemotaxis	10/1494	62/13527	0.218741115790808	0.4771321825018081	SINE	C5AR1, CCL24, CCL26, CNR2, CXCL16, IL17RC, NUP85, PPIA, SLC37A4, TRPM4
Rhinopithecus_roxellana	negative regulation of proteolysis involved in cellular protein catabolic process	7/1494	42/13527	0.2210769978245454	0.4807627348287761	SINE	CAMLG, DDRGK1, PRKCG, SMARCC1, TAF1, UBXN1, USP7
Rhinopithecus_roxellana	plasma membrane bounded cell projection organization	45/1494	344/13527	0.2223765013440075	0.4832217753029116	SINE	ACTL6B, AJUBA, ALKBH1, APOE, ARHGAP35, ATCAY, ATP1B2, B9D2, BAG4, CAMSAP3, CATIP, CEP250, CEP89, CRK, CYFIP1, EMP3, ENKD1, FBF1, FSCN1, GALR2, KIF3B, LIMA1, LST1, MARK4, MICALL1, MTOR, NECTIN2, NME5, NRTN, NUP85, PIP5K1A, PRMT1, RAB13, RAB25, RAB8A, RAC1, RHOD, S1PR2, SCARF1, SH2B1, SNAP29, TOR1A, TRAPPC4, TRIOBP, ULK1
Rhinopithecus_roxellana	positive regulation of transport	58/1494	453/13527	0.2225657577955244	0.48326636112690063	SINE	ABCA3, AKT2, APOE, ATP1B2, ATP5IF1, B3GAT3, BAK1, BAX, C3, CALR, CD19, CDH1, CDH3, CLIP3, CLN3, CTDSPL2, EP300, FGF21, FIS1, GIP, GIPR, GNA11, GOLPH3L, HGS, HIP1, HIP1R, JUP, KHDRBS1, LRRC8A, MYO1C, NR1H2, NR1H3, OAZ2, OCLN, ORAI1, PARD6A, PLTP, PPIA, PRKACA, PRKCI, PTPN11, PYCARD, RAB3D, RIPOR1, SFN, SIRT1, SIRT6, SLC11A1, SNF8, SPHK2, STX1A, STXBP1, TNF, TOR1A, TRIAP1, UNC13D, YWHAE, ZNF205
Rhinopithecus_roxellana	cell morphogenesis	16/1494	110/13527	0.2234394930891828	0.48442899940001477	SINE	ARHGEF2, LATS1, LATS2, LST1, MED1, PLOD3, PSMB10, RAB25, RAC1, RHOA, RILPL1, RILPL2, SSH1, TGFB1, TYRO3, WNT8A
Rhinopithecus_roxellana	DNA recombination	16/1494	110/13527	0.2234394930891828	0.48442899940001477	SINE	BRCA1, DMC1, ERCC1, INTS3, NABP2, PMS2, PSMC3IP, RAD51C, RAD54L, RFWD3, SAMHD1, SFPQ, TCF3, XRCC1, XRCC2, ZMYND8
Rhinopithecus_roxellana	regulation of actin filament bundle assembly	10/1494	63/13527	0.2241933926516688	0.4853287048785937	SINE	BAG4, LIMK1, MTOR, PAK2, PPM1E, RAC1, RHOA, RHPN2, SERPINF2, VIL1
Rhinopithecus_roxellana	extrinsic apoptotic signaling pathway	10/1494	63/13527	0.2241933926516688	0.4853287048785937	SINE	BAK1, BAX, BCL2L1, CD27, ERBB3, MCL1, MKNK2, PDIA3, RNF41, TNF
Rhinopithecus_roxellana	positive regulation of cell adhesion	34/1494	254/13527	0.2253610293962646	0.4874879064885965	SINE	AP3D1, BAG4, CALR, CD27, CRK, CYTH3, DENND6A, DHPS, DNAJA3, EFNB3, FCHO1, FLOT2, IL12RB1, IL23A, JUP, LCK, LDB1, LGALS1, MYADM, NFAT5, PLAUR, PYCARD, RAC1, RHOA, RHOD, SART1, TFE3, TGFB1, TMIGD2, TNF, TRIOBP, TYK2, UNC13D, XBP1
Rhinopithecus_roxellana	spindle organization	13/1494	86/13527	0.225866488160124	0.48784436055097674	SINE	AAAS, CCNB1, CHEK2, CKAP5, KIF3B, MAP1S, NCOR1, NUDC, RCC1, RHOA, SEPTIN1, SPAST, TUBG1
Rhinopithecus_roxellana	regulation of cell differentiation	101/1494	820/13527	0.2275785641239043	0.4889698360214209	SINE	ACTN3, ACTN4, AKIRIN1, ANKRD54, AP3D1, ARHGEF2, BAMBI, C1QL4, CALR, CD27, CDK12, CHADL, CLPTM1, CRK, CTDSP1, CTNNBIP1, DAG1, DIP2B, DLL3, EFNB3, EIF4ENIF1, ELL3, ETV2, FLOT2, GDF3, GDF5, GLG1, GLI1, GNA11, HAX1, HDAC5, ID3, IL23A, IL27, JADE2, JUNB, KDF1, LDB1, LDLR, LIMK1, LRG1, LRRC8A, LSM1, MAMSTR, MAPK1, MED1, MTOR, MYADM, MYCL, NBR1, NMRK2, NUMBL, OLFM2, P4HTM, PRKACA, PRKCI, PRMT1, PTBP1, PTPRS, PUS7, RAC1, RAMP2, RBPMS2, RCC2, REST, RHOA, RND2, RNF41, S1PR2, SART1, SERPINF1, SERPINF2, SFN, SIRT1, SIRT2, SIRT6, SLC4A11, SNAI1, SP7, SPEN, SPRY4, SRRT, SUZ12, SYAP1, TBX6, TCTA, TFE3, TGFB1, TGIF2, TNF, TP53, TRIM72, TRIOBP, TRIP4, UNC13D, XBP1, XRCC2, YTHDF2, YWHAG, YWHAH, ZNF335
Rhinopithecus_roxellana	regulation of muscle organ development	5/1494	28/13527	0.2282655973326256	0.4889698360214209	SINE	ACTN3, ERBB3, SIRT2, SOX15, TGFB1
Rhinopithecus_roxellana	regulation of protein targeting	5/1494	28/13527	0.2282655973326256	0.4889698360214209	SINE	AKT2, ATP5IF1, BAG4, FIS1, MYO1C
Rhinopithecus_roxellana	negative regulation of interleukin-6 production	5/1494	28/13527	0.2282655973326256	0.4889698360214209	SINE	IL27RA, NLRP12, NLRX1, SYT11, TNF
Rhinopithecus_roxellana	connective tissue development	5/1494	28/13527	0.2282655973326256	0.4889698360214209	SINE	COMP, FKRP, SLC25A25, SLC39A13, TGFB1
Rhinopithecus_roxellana	mRNA export from nucleus	5/1494	28/13527	0.2282655973326256	0.4889698360214209	SINE	GLE1, NUP160, NXF1, SRSF3, THOC5
Rhinopithecus_roxellana	positive regulation of calcium-mediated signaling	5/1494	28/13527	0.2282655973326256	0.4889698360214209	SINE	CHERP, ERBB3, PTBP1, SLC9A1, TNF
Rhinopithecus_roxellana	cell division	17/1494	115/13527	0.2293311790379168	0.49088527411404614	SINE	ANAPC16, ANAPC5, ARHGEF2, CCNB1, CDC123, CDC23, CENPT, DSN1, ERCC2, MAU2, NUDC, NUMBL, OIP5, PARD6A, PARD6B, SPC24, YTHDF2
Rhinopithecus_roxellana	mononuclear cell proliferation	10/1494	64/13527	0.2304405939234241	0.49142357482999743	SINE	BAX, BCL2L1, CD19, IL23A, IMPDH2, LMBR1L, PSMB10, SLC11A1, TGFB1, TP53
Rhinopithecus_roxellana	cellular response to lipopolysaccharide	10/1494	64/13527	0.2304405939234241	0.49142357482999743	SINE	AKAP8, NFKBIB, NLRP7, NR1H3, PPM1E, PYCARD, RHOA, SBNO2, TNF, XBP1
Rhinopithecus_roxellana	lymphocyte proliferation	10/1494	64/13527	0.2304405939234241	0.49142357482999743	SINE	BAX, BCL2L1, CD19, IL23A, IMPDH2, LMBR1L, PSMB10, SLC11A1, TGFB1, TP53
Rhinopithecus_roxellana	positive regulation of establishment of protein localization	25/1494	181/13527	0.2320294728871166	0.494443757699927	SINE	AKT2, B3GAT3, CDH1, CLN3, CTDSPL2, EP300, FIS1, GIP, GIPR, GNA11, GOLPH3L, JUP, LRRC8A, MYO1C, NR1H2, OAZ2, ORAI1, PARD6A, PPIA, PRKACA, RIPOR1, SFN, SIRT6, TNF, YWHAE
Rhinopithecus_roxellana	actin filament-based process	25/1494	182/13527	0.2343143013764903	0.4982776207554884	SINE	ACTN4, ALKBH4, ARHGAP35, CALR, CLN3, CNN1, CRK, ELN, GRB2, KCTD13, LIMK1, MINK1, MYO1C, MYO9B, MYOZ1, PACSIN2, PHACTR4, PIP5K1A, RAC1, RHOA, S1PR2, SH2B2, SSH1, TNF, VIL1
Rhinopithecus_roxellana	cellular response to starvation	17/1494	117/13527	0.2343505430019703	0.4982776207554884	SINE	FOXA3, HSPA5, MAPK1, MAPK3, MTOR, PLIN2, PLIN3, RIPOR1, SESN2, SIRT1, SLC39A5, TNRC6A, TP53, WDR45, WIPI2, YWHAG, ZFYVE1
Rhinopithecus_roxellana	regulation of mitochondrial membrane potential	8/1494	47/13527	0.2370638291640049	0.5010256287866539	SINE	AKT2, ATP5IF1, BAK1, BAX, BCL2L1, PRDX3, SLC4A11, STOX1
Rhinopithecus_roxellana	mitotic DNA damage checkpoint signaling	8/1494	47/13527	0.2370638291640049	0.5010256287866539	SINE	BABAM1, BRCA1, CHEK2, IER3, RAD17, RFWD3, TIPIN, TP53
Rhinopithecus_roxellana	regulation of defense response to virus	8/1494	47/13527	0.2370638291640049	0.5010256287866539	SINE	CGAS, GPATCH3, IL12RB1, IL23A, IL27, NLRX1, PYCARD, STING1
Rhinopithecus_roxellana	negative regulation of mRNA catabolic process	8/1494	47/13527	0.2370638291640049	0.5010256287866539	SINE	DHX34, EIF4ENIF1, ELAVL1, FUS, IGF2BP1, MEIOC, SLC11A1, TARDBP
Rhinopithecus_roxellana	cellular monovalent inorganic cation homeostasis	10/1494	65/13527	0.2374468521731417	0.5010256287866539	SINE	ATP1B2, ATP5F1B, CHP1, CLN3, MAPK1, MAPK3, SLC11A1, SLC9A1, SLC9A8, SPNS1
Rhinopithecus_roxellana	regulation of lipid localization	14/1494	92/13527	0.2394284451321653	0.5035426511677946	SINE	ABCA3, AKT2, APOC2, APOC4, APOE, C3, FIS1, NR1H2, NR1H3, PLIN5, PLTP, SAR1B, SIRT1, TRIAP1
Rhinopithecus_roxellana	cell cycle checkpoint signaling	14/1494	92/13527	0.2394284451321653	0.5035426511677946	SINE	BABAM1, BRCA1, CHEK2, DOT1L, IER3, INTS3, KNTC1, NABP2, NAE1, RAD17, RAD9B, RFWD3, TIPIN, TP53
Rhinopithecus_roxellana	protein stabilization	17/1494	119/13527	0.2412406687660977	0.5049528202121962	SINE	ATP1B2, CALR, CAMLG, CDK7, CHEK2, EP300, FLOT2, HIP1, HIP1R, HYPK, MORC3, PEX6, STX12, TAF1, TP53, TYROBP, USP7
Rhinopithecus_roxellana	immune response-regulating signaling pathway	21/1494	151/13527	0.241565013177999	0.5049528202121962	SINE	BAX, C3, CD19, ECSIT, EIF2B1, EIF2B4, FCHO1, GRB2, IRAK2, KHDRBS1, LAT2, LCK, MAPK1, RNF135, SH2B2, THEMIS2, TICAM1, TMIGD2, TYROBP, XIAP, YWHAE
Rhinopithecus_roxellana	developmental process involved in reproduction	55/1494	431/13527	0.2417214792286735	0.5049528202121962	SINE	ACOX1, AFF4, AGO4, ALKBH1, AMHR2, BAK1, BAX, BCL2L1, C3, CELF1, DMC1, EFCAB9, EIF2B4, EPOR, ERCC1, ETV2, FOXA3, GLI1, GRB2, HNF1A, HNF4A, IQCN, JUNB, KDM2B, KLC3, LRRC8A, MAPK1, MARF1, MED1, MEIOC, MTOR, NANOS3, NECTIN2, NME5, NUPR1, PLCD3, PRKACA, PTPN11, RBX1, RPS6KB1, SIRT1, SIX5, SLC9A8, SNAI1, SOX15, SPATA25, TDRD12, TFAP2C, TGFB1, TMED2, TYRO3, YTHDF2, ZGLP1, ZMYND15, ZNF296
Rhinopithecus_roxellana	positive regulation of interferon-gamma production	8/1494	48/13527	0.2424542138599855	0.5057372731342801	SINE	IL12RB1, IL23A, IL27, IL27RA, PYCARD, SLC11A1, TNF, TYK2
Rhinopithecus_roxellana	tube closure	8/1494	48/13527	0.2424542138599855	0.5057372731342801	SINE	ARHGAP35, PHACTR4, PRKACA, SALL4, TGFB1, TMED2, TULP3, VASP
Rhinopithecus_roxellana	regulation of extrinsic apoptotic signaling pathway via death domain receptors	5/1494	29/13527	0.2443925928833253	0.5057372731342801	SINE	BCL2L1, BRCA1, CFLAR, ICAM1, RNF34
Rhinopithecus_roxellana	response to gamma radiation	5/1494	29/13527	0.2443925928833253	0.5057372731342801	SINE	BAK1, BAX, BCL2L1, TP53, XRCC2
Rhinopithecus_roxellana	response to toxic substance	5/1494	29/13527	0.2443925928833253	0.5057372731342801	SINE	AQP10, BAK1, BAX, CNP, NUPR1
Rhinopithecus_roxellana	intermediate filament cytoskeleton organization	5/1494	29/13527	0.2443925928833253	0.5057372731342801	SINE	EVPL, FAM83H, INA, NEFH, TOR1A
Rhinopithecus_roxellana	vesicle-mediated transport in synapse	5/1494	29/13527	0.2443925928833253	0.5057372731342801	SINE	AP2S1, AP3D1, CANX, STX1A, STXBP1
Rhinopithecus_roxellana	nucleoside triphosphate biosynthetic process	5/1494	29/13527	0.2443925928833253	0.5057372731342801	SINE	ATP5F1B, ATP5MC1, ATP5PD, IMPDH2, NME5
Rhinopithecus_roxellana	segmentation	5/1494	29/13527	0.2443925928833253	0.5057372731342801	SINE	ACD, DLL3, EP300, TP53, XRCC2
Rhinopithecus_roxellana	long-chain fatty acid transport	5/1494	29/13527	0.2443925928833253	0.5057372731342801	SINE	APOE, PLA2G1B, RPS6KB1, SLC27A1, SLC27A4
Rhinopithecus_roxellana	cell projection organization	56/1494	439/13527	0.245449544986844	0.5075577594529395	SINE	ACTL6B, AJUBA, ALKBH1, APOE, ARHGAP35, ATCAY, ATP1B2, B4GALT5, B9D2, BAG4, CAMSAP3, CATIP, CEP250, CEP89, CNP, CNTNAP1, CRK, CYFIP1, ECE1, EMP3, ENKD1, FBF1, FSCN1, GALR2, KIF3B, LIMA1, LST1, MAP1S, MARK4, MICALL1, MTOR, NECTIN2, NEFH, NME5, NRTN, NUMBL, NUP85, NYAP1, PACSIN2, PIP5K1A, PRMT1, RAB13, RAB25, RAB8A, RAC1, RHOD, S1PR2, SCARF1, SH2B1, SNAP29, TOR1A, TRAPPC4, TRIOBP, TUBD1, ULK1, ZNF335
Rhinopithecus_roxellana	fat cell differentiation	11/1494	70/13527	0.2469334662141389	0.5102485104211424	SINE	ALDH6A1, ANGPTL8, CLIP3, EP300, LRG1, MED1, SH2B2, SIRT1, SLC39A13, TMEM120A, TMEM120B
Rhinopithecus_roxellana	cytokine-mediated signaling pathway	22/1494	157/13527	0.2474282801523141	0.5102485104211424	SINE	ACTN4, CCL26, COMMD7, EPO, HAX1, IL17RC, IRAK2, JAGN1, JAK3, MAPK3, NUMBL, PLVAP, PYCARD, SH2B2, SH2B3, SIRT1, SLC27A1, TNF, TNFRSF17, TP53, TRIM65, TYK2
Rhinopithecus_roxellana	transcription, DNA-templated	26/1494	192/13527	0.2478197199706037	0.5102485104211424	SINE	C5AR1, CAVIN1, CBFA2T2, CDK12, ELL, ELL3, EP300, ERCC2, FOXA3, GPBP1L1, GTF2I, GTF2IRD1, HNF4A, LDB1, MAPK3, MED1, NR1H3, POLR2G, POLR2I, POLR3GL, SMARCC2, TAF1, TAF12, TAF6, TFCP2, TP53
Rhinopithecus_roxellana	positive regulation of cell activation	26/1494	192/13527	0.2478197199706037	0.5102485104211424	SINE	AP3D1, CD27, CD320, DHPS, DNAJA3, EFNB3, FCHO1, FLOT2, IL12RB1, IL23A, LCK, LGALS1, NECTIN2, PMS2, PYCARD, RHOA, RPS6KA1, SART1, SOX15, SPHK2, TGFB1, TMIGD2, TNFSF13, TYK2, XBP1, ZNF335
Rhinopithecus_roxellana	nucleic acid-templated transcription	26/1494	192/13527	0.2478197199706037	0.5102485104211424	SINE	C5AR1, CAVIN1, CBFA2T2, CDK12, ELL, ELL3, EP300, ERCC2, FOXA3, GPBP1L1, GTF2I, GTF2IRD1, HNF4A, LDB1, MAPK3, MED1, NR1H3, POLR2G, POLR2I, POLR3GL, SMARCC2, TAF1, TAF12, TAF6, TFCP2, TP53
Rhinopithecus_roxellana	negative regulation of cell cycle phase transition	18/1494	125/13527	0.2491934375443766	0.5123402764731476	SINE	BABAM1, BRCA1, CDKN2D, CHEK2, CRLF3, CTDSP1, DOT1L, IER3, INTS3, KANK2, KNTC1, NABP2, NAE1, RAD17, RAD9B, RFWD3, TIPIN, TP53
Rhinopithecus_roxellana	regulation of cell projection assembly	18/1494	125/13527	0.2491934375443766	0.5123402764731476	SINE	AKIRIN1, ARHGAP35, BRK1, CARMIL2, CDC42EP1, CLN3, CYFIP1, EPS8L1, EVI5L, FSCN1, ICAM1, MARK4, MTOR, PALM, PPP1R35, RABEP2, RAC1, RCC2
Rhinopithecus_roxellana	regulation of double-strand break repair	11/1494	71/13527	0.2508349097624709	0.5153451804589072	SINE	BRD8, CGAS, FOXM1, FUS, HDGFL2, KHDC3L, KMT5A, PIAS4, SIRT1, SIRT6, VPS72
Rhinopithecus_roxellana	actin cytoskeleton organization	22/1494	159/13527	0.2520148838951906	0.517398299265825	SINE	ALKBH4, ARHGAP35, CALR, CLN3, CNN1, CRK, ELN, GRB2, KCTD13, LIMK1, MINK1, MYOZ1, PACSIN2, PHACTR4, PIP5K1A, RAC1, RHOA, S1PR2, SH2B2, SSH1, TNF, VIL1
Rhinopithecus_roxellana	external encapsulating structure organization	18/1494	127/13527	0.254646147900217	0.5216785175867107	SINE	ADAMTS10, ADAMTSL4, ADAMTSL5, APLP1, COMP, DAG1, ELF3, ELN, ERCC2, FKRP, KIF9, MYH11, PLOD3, POMGNT1, RAMP2, SERPINF2, TGFB1, TNF
Rhinopithecus_roxellana	extracellular matrix organization	18/1494	127/13527	0.254646147900217	0.5216785175867107	SINE	ADAMTS10, ADAMTSL4, ADAMTSL5, APLP1, COMP, DAG1, ELF3, ELN, ERCC2, FKRP, KIF9, MYH11, PLOD3, POMGNT1, RAMP2, SERPINF2, TGFB1, TNF
Rhinopithecus_roxellana	positive regulation of cell cycle process	22/1494	160/13527	0.2548369552477691	0.5216962400497575	SINE	ATAD5, BRD4, CCNB1, CENPV, DBF4B, GLI1, MBLAC1, MED1, MEPCE, NUSAP1, PAGR1, PPP1R35, RAD51C, RCC2, RHOA, SH2B1, SIRT2, SOX15, SPAST, SPHK1, STOX1, THOC5
Rhinopithecus_roxellana	phosphatidylinositol metabolic process	11/1494	72/13527	0.2554954722690003	0.5222976677933026	SINE	CDIPT, ITPKA, ITPKC, PI4K2A, PI4KA, PI4KB, PIP4K2B, PIP5K1A, PIP5K1C, SLC27A1, TMEM150A
Rhinopithecus_roxellana	establishment of chromosome localization	8/1494	50/13527	0.2564089922762784	0.5231896049455915	SINE	CCNB1, CDC23, EML3, KIF22, MAP1S, MEIOC, NUDC, SEPTIN1
Rhinopithecus_roxellana	extracellular structure organization	18/1494	128/13527	0.2580272628676236	0.5259715877956399	SINE	ADAMTS10, ADAMTSL4, ADAMTSL5, APLP1, COMP, DAG1, ELF3, ELN, ERCC2, FKRP, KIF9, MYH11, PLOD3, POMGNT1, RAMP2, SERPINF2, TGFB1, TNF
Rhinopithecus_roxellana	regulation of lipid transport	11/1494	73/13527	0.2608856646507008	0.5291618580450475	SINE	ABCA3, AKT2, APOC2, APOE, FIS1, NR1H2, NR1H3, PLTP, SAR1B, SIRT1, TRIAP1
Rhinopithecus_roxellana	positive regulation of organelle assembly	11/1494	73/13527	0.2608856646507008	0.5291618580450475	SINE	ARHGAP35, CNOT1, FSCN1, MARK4, PAN2, PIP4K2B, PPP1R35, RHOA, TNF, UBAP2L, WDR45
Rhinopithecus_roxellana	glycerolipid metabolic process	28/1494	207/13527	0.2626660556240068	0.5315772598242555	SINE	ABCA3, AJUBA, APOE, CDIPT, CLN3, DAGLB, GDPD3, ITPKA, ITPKC, LYPLA2, NR1H2, NR1H3, PI4K2A, PI4KA, PI4KB, PIP4K2B, PIP5K1A, PIP5K1C, PISD, PLA2G1B, PNPLA6, PTPMT1, SIRT1, SLC27A1, SLC37A4, SLC44A2, SLC44A4, TMEM150A
Rhinopithecus_roxellana	endosome organization	6/1494	34/13527	0.2639325640607861	0.5315772598242555	SINE	ARFGEF2, DNM1, HOOK2, LAPTM4B, PHETA1, RILP
Rhinopithecus_roxellana	negative regulation of neuron differentiation	6/1494	34/13527	0.2639325640607861	0.5315772598242555	SINE	CALR, CTDSP1, EIF4ENIF1, LSM1, MED1, REST
Rhinopithecus_roxellana	macrophage activation	6/1494	34/13527	0.2639325640607861	0.5315772598242555	SINE	C5AR1, IFI35, SBNO2, SLC11A1, TNF, WNK4
Rhinopithecus_roxellana	regulation of cellular response to oxidative stress	6/1494	34/13527	0.2639325640607861	0.5315772598242555	SINE	MCL1, NME5, NONO, PPIA, SFPQ, SIRT1
Rhinopithecus_roxellana	regulation of epidermal growth factor receptor signaling pathway	6/1494	34/13527	0.2639325640607861	0.5315772598242555	SINE	CBLC, HIP1, HIP1R, MVB12A, MVP, PLAUR
Rhinopithecus_roxellana	purine nucleoside triphosphate metabolic process	6/1494	34/13527	0.2639325640607861	0.5315772598242555	SINE	ATP5F1B, ATP5MC1, ATP5PD, IMPDH2, NME5, SAMHD1
Rhinopithecus_roxellana	positive regulation of DNA-templated transcription, initiation	6/1494	34/13527	0.2639325640607861	0.5315772598242555	SINE	ERCC1, MED1, TAF1, TAF12, TAF6, TP53
Rhinopithecus_roxellana	regulation of protein processing	6/1494	34/13527	0.2639325640607861	0.5315772598242555	SINE	ANGPTL8, CLN3, GLG1, NLRP7, PRKACA, SERPINF2
Rhinopithecus_roxellana	regulation of phagocytosis	8/1494	51/13527	0.2648534044751149	0.532308877485424	SINE	C3, CALR, LETMD1, PRKCG, PYCARD, SLC11A1, SPHK1, SYT11
Rhinopithecus_roxellana	reproductive structure development	19/1494	134/13527	0.2657427443359295	0.5333477363546616	SINE	AGO4, ALKBH1, BAK1, BAX, BCL2L1, C3, DMC1, EIF2B4, ERCC1, ETV2, HNF1A, JUNB, MAPK1, NUPR1, PLCD3, PTPN11, TFAP2C, TMED2, TYRO3
Rhinopithecus_roxellana	leukocyte proliferation	11/1494	74/13527	0.2669749529823784	0.5351505598399937	SINE	BAX, BCL2L1, CD19, IL23A, IMPDH2, JUNB, LMBR1L, PSMB10, SLC11A1, TGFB1, TP53
Rhinopithecus_roxellana	regulation of lymphocyte activation	34/1494	256/13527	0.2670886228768819	0.5351505598399937	SINE	AP3D1, CD19, CD27, CD320, CLPTM1, DCAF15, DHPS, DNAJA3, EFNB3, FCHO1, FLOT2, IL12RB1, IL23A, IL27, IL27RA, LCK, LGALS1, LST1, PKN1, PMS2, PYCARD, RHOA, RNF41, SART1, TGFB1, THEMIS2, TMIGD2, TNFAIP8L2, TNFSF13, TYK2, TYRO3, TYROBP, XBP1, ZNF335
Rhinopithecus_roxellana	negative regulation of protein localization to nucleus	4/1494	20/13527	0.268696405394522	0.5351505598399937	SINE	CHP1, LATS1, LATS2, MTOR
Rhinopithecus_roxellana	fibroblast proliferation	4/1494	20/13527	0.268696405394522	0.5351505598399937	SINE	BRK1, C1QL4, NUPR1, TP53
Rhinopithecus_roxellana	positive regulation of microtubule polymerization or depolymerization	4/1494	20/13527	0.268696405394522	0.5351505598399937	SINE	CKAP5, CLIP1, DRG1, RAC1
Rhinopithecus_roxellana	negative regulation of cytokine production involved in immune response	4/1494	20/13527	0.268696405394522	0.5351505598399937	SINE	ACP5, BST2, NLRX1, TNF
Rhinopithecus_roxellana	regulation of nitric oxide biosynthetic process	4/1494	20/13527	0.268696405394522	0.5351505598399937	SINE	ACP5, NOSIP, PIK3CB, TNF
Rhinopithecus_roxellana	phosphatidylglycerol metabolic process	4/1494	20/13527	0.268696405394522	0.5351505598399937	SINE	ABCA3, PLA2G1B, PTPMT1, SLC27A1
Rhinopithecus_roxellana	regulation of granulocyte chemotaxis	6/1494	35/13527	0.2721785644285253	0.5372290892648494	SINE	AKIRIN1, C5AR1, IL23A, MAPK1, MAPK3, RAC1
Rhinopithecus_roxellana	regulation of protein maturation	6/1494	35/13527	0.2721785644285253	0.5372290892648494	SINE	ANGPTL8, CLN3, GLG1, NLRP7, PRKACA, SERPINF2
Rhinopithecus_roxellana	establishment of protein localization to mitochondrion	6/1494	35/13527	0.2721785644285253	0.5372290892648494	SINE	BAX, FIS1, MFN2, MTCH2, TIMM29, TOMM40
Rhinopithecus_roxellana	positive regulation of cell morphogenesis involved in differentiation	6/1494	35/13527	0.2721785644285253	0.5372290892648494	SINE	CALR, CRK, MYADM, RAC1, TRIOBP, UNC13D
Rhinopithecus_roxellana	regulation of immunoglobulin mediated immune response	6/1494	35/13527	0.2721785644285253	0.5372290892648494	SINE	C3, IL27RA, NECTIN2, PMS2, TNF, TNFSF13
Rhinopithecus_roxellana	lymphocyte homeostasis	6/1494	35/13527	0.2721785644285253	0.5372290892648494	SINE	BAK1, BAX, LGALS2, PKN1, SH2B2, TGFB1
Rhinopithecus_roxellana	regulation of B cell mediated immunity	6/1494	35/13527	0.2721785644285253	0.5372290892648494	SINE	C3, IL27RA, NECTIN2, PMS2, TNF, TNFSF13
Rhinopithecus_roxellana	cellular response to interferon-gamma	6/1494	35/13527	0.2721785644285253	0.5372290892648494	SINE	DAPK3, IL12RB1, MYO1C, RPS6KB1, STXBP1, TNF
Rhinopithecus_roxellana	cellular response to organic substance	79/1494	640/13527	0.2725894444846534	0.5376695378815753	SINE	ABCD4, AKAP8, APLP1, ARHGEF2, BAG4, BAX, BCAT2, BCL2L1, BRCA1, BRD8, CDH1, DAG1, DAPK3, DDIT4, DNAJB12, EP300, ICAM1, ID3, IL12RB1, IMPDH2, INA, JUP, LAMTOR2, LDLR, MAP4K1, MAPK1, MAPK3, MED1, MTOR, MYO1C, NEFH, NFAT5, NFKBIB, NLRP7, NR1H3, P2RY11, PAK2, PAK4, PDIA3, PDXP, PMM1, PPM1E, PRKACA, PRKCI, PTPN11, PYCARD, RAMP2, RBX1, REST, RHOA, RPS6KB1, RYR1, SBNO2, SESN2, SH2B3, SIRT1, SIRT2, SLC39A14, SLC5A5, SLC9A1, SNW1, SNX6, SPHK1, SPHK2, SPRY4, SRSF3, SRSF7, SSH1, STING1, STXBP1, SYAP1, TAF1, TMEM38A, TNF, TP53, TRPM4, UBE2K, VIL1, XBP1
Rhinopithecus_roxellana	positive regulation of developmental process	89/1494	726/13527	0.2737631011017338	0.538324450469348	SINE	ACTN3, AKIRIN1, ANKRD54, AP3D1, APOE, ARHGEF2, B4GALT5, BAMBI, BAX, BRCA1, C3, C5AR1, CALR, CCL24, CD27, CELF1, CRK, CTNNBIP1, DAG1, DHX37, ECM1, ELL3, ERBB3, ETV2, FIS1, GDF5, GLI1, HAX1, IL23A, JADE2, JUNB, JUP, KDF1, KDM2B, LIMK1, LRG1, LRRC8A, MAMSTR, MAPKAPK5, MED1, MORC3, MTDH, MTOR, MYADM, NUMBL, OLFM2, PAK4, PMS2, PRKCI, PRMT1, RAC1, RAMP2, REST, RHOA, RND2, S1PR2, SART1, SCARF1, SERPINF1, SERPINF2, SFN, SIRT1, SIRT2, SIRT6, SNAI1, SOX15, SP1, SP7, SPEN, SPHK1, SRRT, SSBP3, SYAP1, TEAD4, TGFB1, TGIF2, TMIGD2, TNF, TNFSF13, TP53, TRIOBP, TYROBP, UNC13A, UNC13D, VIL1, XBP1, XRCC2, YPEL3, ZNF335
Rhinopithecus_roxellana	myeloid cell differentiation	19/1494	137/13527	0.2738612864294134	0.538324450469348	SINE	ATP5IF1, BATF2, DNASE2, EIF2AK1, EP300, ETV2, JAGN1, JUNB, KAT8, KLF1, MED1, MFAP2, NCOA6, SIRT1, SLC1A5, TGFB1, THOC5, TNF, TYROBP
Rhinopithecus_roxellana	cholesterol homeostasis	9/1494	56/13527	0.2802366890584455	0.5427630457240868	SINE	APOE, HNF4A, LDLR, LIMA1, NR1H2, NR1H3, SIRT1, SLC37A4, SOAT1
Rhinopithecus_roxellana	placenta blood vessel development	4/1494	21/13527	0.2812694690121365	0.5427630457240868	SINE	JUNB, MAPK1, PLCD3, TMED2
Rhinopithecus_roxellana	positive regulation of chromatin organization	4/1494	21/13527	0.2812694690121365	0.5427630457240868	SINE	KAT8, PHF20, SIRT1, TGFB1
Rhinopithecus_roxellana	regulation of endoplasmic reticulum stress-induced intrinsic apoptotic signaling pathway	4/1494	21/13527	0.2812694690121365	0.5427630457240868	SINE	BCL2L1, HYOU1, SIRT1, XBP1
Rhinopithecus_roxellana	myeloid cell homeostasis	4/1494	21/13527	0.2812694690121365	0.5427630457240868	SINE	BAK1, BAX, SH2B3, SLC37A4
Rhinopithecus_roxellana	protein K11-linked ubiquitination	4/1494	21/13527	0.2812694690121365	0.5427630457240868	SINE	ANAPC5, ANAPC7, CDC23, UBE2H
Rhinopithecus_roxellana	regulation of necrotic cell death	4/1494	21/13527	0.2812694690121365	0.5427630457240868	SINE	CFLAR, MUTYH, NUPR1, TP53
Rhinopithecus_roxellana	positive regulation of regulated secretory pathway	4/1494	21/13527	0.2812694690121365	0.5427630457240868	SINE	RAB3D, SPHK2, STXBP1, UNC13D
Rhinopithecus_roxellana	face morphogenesis	4/1494	21/13527	0.2812694690121365	0.5427630457240868	SINE	ANKRD11, EP300, PTPN11, TGFB1
Rhinopithecus_roxellana	regulation of transcription from RNA polymerase II promoter in response to stress	4/1494	21/13527	0.2812694690121365	0.5427630457240868	SINE	CREB3L3, SIRT2, STOX1, TP53
Rhinopithecus_roxellana	centrosome cycle	4/1494	21/13527	0.2812694690121365	0.5427630457240868	SINE	CKAP5, PARD6A, PCLAF, XRCC2
Rhinopithecus_roxellana	response to dsRNA	4/1494	21/13527	0.2812694690121365	0.5427630457240868	SINE	MAPK1, MAPK3, STING1, TICAM1
Rhinopithecus_roxellana	regulation of digestive system process	4/1494	21/13527	0.2812694690121365	0.5427630457240868	SINE	HIP1R, NR1H2, NR1H3, WNK4
Rhinopithecus_roxellana	regulation of programmed necrotic cell death	4/1494	21/13527	0.2812694690121365	0.5427630457240868	SINE	CFLAR, MUTYH, NUPR1, TP53
Rhinopithecus_roxellana	regulation of macrophage cytokine production	4/1494	21/13527	0.2812694690121365	0.5427630457240868	SINE	ACP5, NLRX1, PYCARD, SIRT1
Rhinopithecus_roxellana	regulation of protein deacetylation	4/1494	21/13527	0.2812694690121365	0.5427630457240868	SINE	EP300, SIRT1, TADA2A, TGFB1
Rhinopithecus_roxellana	cellular response to oxygen-containing compound	49/1494	383/13527	0.2817032451797751	0.5427630457240868	SINE	AKAP8, APLP1, ARHGEF2, BCL2L1, BRCA1, CDH1, DDIT4, EP300, ICAM1, ID3, JUP, LAMTOR2, LDLR, MAP4K1, MAPK1, MAPK3, MTOR, NCF1, NFKBIB, NLRP7, NR1H3, P2RY11, PDXP, PPM1E, PRDX3, PRKACA, PRKCI, PYCARD, RBX1, RHOA, RPS6KB1, SBNO2, SESN2, SIRT1, SIRT2, SLC39A14, SLC5A5, SLC9A1, SNW1, SNX6, SPHK1, SPHK2, SSH1, SYAP1, TAF1, TNF, TP53, TRPM4, XBP1
Rhinopithecus_roxellana	negative regulation of small GTPase mediated signal transduction	6/1494	36/13527	0.2818046958769962	0.5427630457240868	SINE	ARHGAP35, CCDC125, KCTD13, LZTR1, MFN2, RASIP1
Rhinopithecus_roxellana	fatty acid transport	6/1494	36/13527	0.2818046958769962	0.5427630457240868	SINE	APOE, HNF1A, PLA2G1B, RPS6KB1, SLC27A1, SLC27A4
Rhinopithecus_roxellana	renal system process	9/1494	57/13527	0.2845161102039283	0.5461488871474871	SINE	CLN3, HNF1A, PKN1, PRKRIP1, RHPN2, SERPINF2, SLC25A23, WNK4, XPNPEP3
Rhinopithecus_roxellana	import into nucleus	9/1494	57/13527	0.2845161102039283	0.5461488871474871	SINE	EIF4ENIF1, KPNA6, KPNA7, MED1, NUP188, NUTF2, TNPO2, TP53, TXNIP
Rhinopithecus_roxellana	sterol homeostasis	9/1494	57/13527	0.2845161102039283	0.5461488871474871	SINE	APOE, HNF4A, LDLR, LIMA1, NR1H2, NR1H3, SIRT1, SLC37A4, SOAT1
Rhinopithecus_roxellana	regulation of protein transport	36/1494	276/13527	0.2854424748451492	0.5475601124959861	SINE	AKT2, APOE, ATP5IF1, B3GAT3, BAG4, CDH1, CHP1, CLN3, CTDSPL2, EP300, FIS1, FRAT1, GAPVD1, GIP, GIPR, GNA11, GOLPH3L, HNF4A, JUP, LRRC8A, MYO1C, NR1H2, NR1H3, OAZ2, ORAI1, PARD6A, PPIA, PRKACA, REST, RIPOR1, SFN, SIRT4, SIRT6, TGFB1, TNF, YWHAE
Rhinopithecus_roxellana	regulation of nervous system development	25/1494	186/13527	0.2888318640124778	0.5536910699676951	SINE	CTDSP1, DIP2B, DLL3, EFNB3, ELL3, JADE2, LDLR, LIMK1, MTOR, NUMBL, PRKCI, PTPRS, REST, RND2, SERPINF1, SIRT2, SPEN, SRRT, TGFB1, TNF, TP53, XRCC2, YTHDF2, YWHAH, ZNF335
Rhinopithecus_roxellana	positive regulation of protein localization to nucleus	9/1494	58/13527	0.2897481606588055	0.5539644406721088	SINE	CDH1, CREBBP, EP300, JUP, LARP7, MEPCE, SESN2, TGFB1, TYK2
Rhinopithecus_roxellana	positive regulation of adaptive immune response based on somatic recombination of immune receptors built from immunoglobulin superfamily domains	9/1494	58/13527	0.2897481606588055	0.5539644406721088	SINE	C3, IL12RB1, IL23A, IL27RA, NECTIN2, PMS2, SLC11A1, TNF, TNFSF13
Rhinopithecus_roxellana	stem cell population maintenance	9/1494	58/13527	0.2897481606588055	0.5539644406721088	SINE	EIF4ENIF1, IGF2BP1, LDB1, LSM1, REST, RTF1, SALL4, SRRT, VPS72
Rhinopithecus_roxellana	ncRNA processing	25/1494	187/13527	0.2911670993724784	0.554978634616312	SINE	AARS1, AGO4, ALKBH1, CDK5RAP1, ELP6, ERCC2, GTPBP3, INTS3, INTS5, LARP7, METTL3, MTO1, NSUN4, PTCD1, PUS7, QTRT1, RPS28, SRRT, SRSF3, TOE1, URM1, WDR74, YBEY, ZBTB8OS, ZCCHC8
Rhinopithecus_roxellana	cellular glucose homeostasis	6/1494	37/13527	0.2926949897078373	0.554978634616312	SINE	FOXA3, ICAM1, LRRC8A, PRKACA, SIRT1, SLC39A14
Rhinopithecus_roxellana	regulation of insulin receptor signaling pathway	6/1494	37/13527	0.2926949897078373	0.554978634616312	SINE	PIP4K2B, PTPN11, RPS6KB1, SIRT1, SLC27A4, TRIM72
Rhinopithecus_roxellana	tRNA aminoacylation for protein translation	6/1494	37/13527	0.2926949897078373	0.554978634616312	SINE	AARS1, FARSA, QARS1, SARS2, TARS2, YARS1
Rhinopithecus_roxellana	regulation of telomere maintenance via telomerase	6/1494	37/13527	0.2926949897078373	0.554978634616312	SINE	ACD, CTC1, MAPK1, MAPK3, MAPKAPK5, TEN1
Rhinopithecus_roxellana	positive regulation of leukocyte proliferation	12/1494	83/13527	0.2937017880871166	0.554978634616312	SINE	BCL2L1, CD320, DHPS, DNAJA3, IL12RB1, IL23A, MAPK1, MAPK3, PYCARD, TMIGD2, TYK2, ZNF335
Rhinopithecus_roxellana	negative regulation of cellular protein localization	12/1494	83/13527	0.2937017880871166	0.554978634616312	SINE	BAG4, BCL2L1, CHP1, LATS1, LATS2, MTOR, PIAS4, RNF4, SIRT6, TMED2, TP53INP2, WNK4
Rhinopithecus_roxellana	protein ubiquitination	44/1494	343/13527	0.2944796757608979	0.554978634616312	SINE	AIMP2, ANAPC16, ANAPC5, ANAPC7, ARIH2, BRAP, BRCA1, CBLC, CDC23, DCAF15, DDB2, DTX2, HECTD1, IRF2BP1, JADE2, KCTD13, LZTR1, MKRN1, NEURL2, PELI3, PPIL2, RBX1, RFWD3, RNF113A, RNF135, RNF168, RNF181, RNF34, RNF38, RNF41, RNFT1, SIRT1, TAF1, TRIM47, TRIM56, TRIM65, UBA7, UBE2G1, UBE2H, UBE2K, UBE2O, UBE4B, XIAP, ZNRF1
Rhinopithecus_roxellana	nucleic acid transport	9/1494	59/13527	0.2958860939824941	0.554978634616312	SINE	CASC3, GLE1, IGF2BP1, NUP160, NUP85, NUTF2, NXF1, SRSF3, THOC5
Rhinopithecus_roxellana	RNA transport	9/1494	59/13527	0.2958860939824941	0.554978634616312	SINE	CASC3, GLE1, IGF2BP1, NUP160, NUP85, NUTF2, NXF1, SRSF3, THOC5
Rhinopithecus_roxellana	ncRNA transcription	4/1494	22/13527	0.29589817564913	0.554978634616312	SINE	CAVIN1, ELL, ELL3, TP53
Rhinopithecus_roxellana	positive regulation of viral genome replication	4/1494	22/13527	0.29589817564913	0.554978634616312	SINE	HACD3, PPIA, RAD23A, STAU1
Rhinopithecus_roxellana	very long-chain fatty acid metabolic process	4/1494	22/13527	0.29589817564913	0.554978634616312	SINE	ACOT4, ACOX1, HACD3, TECR
Rhinopithecus_roxellana	negative regulation of microtubule polymerization or depolymerization	4/1494	22/13527	0.29589817564913	0.554978634616312	SINE	ARHGEF2, CLIP3, EML2, TUBB4A
Rhinopithecus_roxellana	regulation of cytoplasmic transport	4/1494	22/13527	0.29589817564913	0.554978634616312	SINE	DENND10, MAPK1, MAPK3, USP7
Rhinopithecus_roxellana	mesoderm formation	4/1494	22/13527	0.29589817564913	0.554978634616312	SINE	ETV2, HNF1A, PRKACA, SNAI1
Rhinopithecus_roxellana	platelet aggregation	4/1494	22/13527	0.29589817564913	0.554978634616312	SINE	COMP, PDIA3, STXBP1, TYRO3
Rhinopithecus_roxellana	vesicle cytoskeletal trafficking	4/1494	22/13527	0.29589817564913	0.554978634616312	SINE	ACTN4, AP3D1, CLN3, MYO1C
Rhinopithecus_roxellana	negative regulation of insulin receptor signaling pathway	4/1494	22/13527	0.29589817564913	0.554978634616312	SINE	PIP4K2B, RPS6KB1, SLC27A4, TRIM72
Rhinopithecus_roxellana	regulation of nitric oxide metabolic process	4/1494	22/13527	0.29589817564913	0.554978634616312	SINE	ACP5, NOSIP, PIK3CB, TNF
Rhinopithecus_roxellana	negative regulation of cellular response to insulin stimulus	4/1494	22/13527	0.29589817564913	0.554978634616312	SINE	PIP4K2B, RPS6KB1, SLC27A4, TRIM72
Rhinopithecus_roxellana	positive regulation of immune system process	60/1494	478/13527	0.2977979435388955	0.5580080244908244	SINE	AKIRIN1, AP3D1, BAX, C3, C5AR1, CALR, CCL24, CD19, CD27, CD320, CTNNBIP1, DHPS, DNAJA3, EFNB3, EIF2B1, EIF2B4, FCHO1, FLOT2, GRB2, HAX1, ICAM1, IL12RB1, IL23A, IL27RA, KHDRBS1, LAT2, LCK, LGALS1, MAPK1, MAPK3, MASP2, MED1, NECTIN2, NONO, PIK3CB, PLVAP, PMS2, PYCARD, RAC1, RBM14, RHOA, SART1, SFPQ, SH2B2, SIRT1, SLC11A1, SPHK2, STING1, TGFB1, THEMIS2, TMIGD2, TNF, TNFSF13, TRIM56, TYK2, TYROBP, UBE2K, UNC13D, XBP1, ZNF335
Rhinopithecus_roxellana	generation of precursor metabolites and energy	21/1494	153/13527	0.297946633240949	0.5580080244908244	SINE	ACOX1, COQ10A, COQ10B, FDX2, FKRP, GNMT, HMGCL, IER3, MTOR, NDUFA7, NDUFC2, NDUFS3, NIPSNAP2, PGAM1, PGD, PGLS, PHKG1, SLC25A25, SLC37A4, TEFM, TP53
Rhinopithecus_roxellana	maintenance of cell number	9/1494	60/13527	0.3028818238526435	0.5630706066828621	SINE	EIF4ENIF1, IGF2BP1, LDB1, LSM1, REST, RTF1, SALL4, SRRT, VPS72
Rhinopithecus_roxellana	positive regulation of apoptotic process	38/1494	296/13527	0.3032171358792501	0.5630706066828621	SINE	ADAMTSL4, ATP2A2, BACE1, BAK1, BAX, CARM1, CCAR1, CLIP3, DAPK3, DFFA, DIABLO, ENDOG, FIS1, GADD45B, HIP1R, LCK, LGALS1, LGALS2, MCL1, MFN2, NUPR1, PAK2, PDIA3, PIAS4, PIK3CB, PLA2G1B, PRKCI, PYCARD, REST, SFPQ, SIRT1, SIRT2, SLC27A4, SPHK2, TFAP4, TNF, TP53, UBE2Z
Rhinopithecus_roxellana	negative regulation of mitotic cell cycle	17/1494	120/13527	0.3034728134191571	0.5630706066828621	SINE	BABAM1, BRCA1, CHEK2, CRLF3, CTDSP1, IER3, INTS3, KANK2, KNTC1, MEIOC, NABP2, NAE1, RAD17, RFWD3, TIPIN, TNF, TP53
Rhinopithecus_roxellana	phospholipid transport	6/1494	38/13527	0.3047344414659345	0.5630706066828621	SINE	APOC2, APOE, ATP8B2, LDLR, OSBP, SPNS1
Rhinopithecus_roxellana	negative regulation of cell cycle G2/M phase transition	6/1494	38/13527	0.3047344414659345	0.5630706066828621	SINE	BABAM1, BRCA1, IER3, INTS3, NABP2, NAE1
Rhinopithecus_roxellana	regulation of ERBB signaling pathway	6/1494	38/13527	0.3047344414659345	0.5630706066828621	SINE	CBLC, HIP1, HIP1R, MVB12A, MVP, PLAUR
Rhinopithecus_roxellana	regulation of endothelial cell apoptotic process	6/1494	38/13527	0.3047344414659345	0.5630706066828621	SINE	ANGPTL4, ICAM1, PAK4, PRKCI, RAMP2, TNF
Rhinopithecus_roxellana	negative regulation of G2/M transition of mitotic cell cycle	6/1494	38/13527	0.3047344414659345	0.5630706066828621	SINE	BABAM1, BRCA1, IER3, INTS3, NABP2, NAE1
Rhinopithecus_roxellana	positive regulation of mRNA catabolic process	6/1494	38/13527	0.3047344414659345	0.5630706066828621	SINE	CNOT1, EIF4ENIF1, NANOS3, TARDBP, TRIM71, YTHDF2
Rhinopithecus_roxellana	establishment of vesicle localization	6/1494	38/13527	0.3047344414659345	0.5630706066828621	SINE	ACTN4, AP3D1, CLN3, MYO1C, SYT11, TOR1A
Rhinopithecus_roxellana	cellular response to chemical stimulus	102/1494	842/13527	0.3068034453852737	0.5657984981219728	SINE	ABCD4, AKAP8, APLP1, ARHGEF2, ATP2A2, BAG4, BAX, BCAT2, BCL2L1, BRCA1, BRD8, CDH1, DAG1, DAPK3, DDIT4, DNAJB12, EP300, EPO, FOSB, HVCN1, HYOU1, ICAM1, ID3, IL12RB1, IMPDH2, INA, ITPKA, ITPKC, JUNB, JUP, LAMTOR2, LDLR, LONP1, MAP4K1, MAPK1, MAPK3, MCM7, MCOLN1, MED1, MKNK2, MLXIPL, MTOR, MYO1C, NCF1, NEFH, NFAT5, NFKBIB, NLRP7, NPEPPS, NR1H3, P2RY11, PAK2, PAK4, PDE4A, PDIA3, PDXP, PMM1, PPIA, PPM1E, PRDX3, PRKACA, PRKCI, PTPN11, PYCARD, RAMP2, RBX1, REST, RHOA, RPS6KB1, RYR1, SBNO2, SESN2, SH2B3, SIRT1, SIRT2, SLC25A23, SLC39A14, SLC4A11, SLC5A5, SLC9A1, SNW1, SNX6, SPHK1, SPHK2, SPRY4, SRSF3, SRSF7, SSH1, STING1, STOX1, STXBP1, SYAP1, TAF1, TMEM161A, TMEM38A, TNF, TP53, TRPM4, UBE2K, VIL1, WNK4, XBP1
Rhinopithecus_roxellana	cellular response to organic cyclic compound	22/1494	161/13527	0.3098883901337329	0.5686086526301456	SINE	APLP1, BRCA1, CDH1, DAG1, DDIT4, ID3, JUP, P2RY11, PAK2, PAK4, PDXP, REST, RPS6KB1, RYR1, SIRT2, SLC5A5, SLC9A1, SSH1, STING1, TAF1, TMEM38A, TRPM4
Rhinopithecus_roxellana	establishment of RNA localization	9/1494	61/13527	0.3106862197550164	0.5686086526301456	SINE	CASC3, GLE1, IGF2BP1, NUP160, NUP85, NUTF2, NXF1, SRSF3, THOC5
Rhinopithecus_roxellana	regulation of actomyosin structure organization	9/1494	61/13527	0.3106862197550164	0.5686086526301456	SINE	BAG4, LIMK1, MTOR, PAK2, PPM1E, RAC1, RHOA, RHPN2, SERPINF2
Rhinopithecus_roxellana	regulation of NIK/NF-kappaB signaling	9/1494	61/13527	0.3106862197550164	0.5686086526301456	SINE	ACTN4, CALR, IFI35, NLRP12, PYCARD, SPHK1, TNF, TRIM56, TRIP6
Rhinopithecus_roxellana	somatic diversification of immunoglobulins	4/1494	23/13527	0.3122979785569899	0.5686086526301456	SINE	ERCC1, PMS2, SAMHD1, TCF3
Rhinopithecus_roxellana	response to nutrient	4/1494	23/13527	0.3122979785569899	0.5686086526301456	SINE	CDKN2D, MLXIPL, MTOR, RPS6KB1
Rhinopithecus_roxellana	pyridine-containing compound metabolic process	4/1494	23/13527	0.3122979785569899	0.5686086526301456	SINE	NADK, NMNAT1, PDXP, QPRT
Rhinopithecus_roxellana	positive regulation of glucose metabolic process	4/1494	23/13527	0.3122979785569899	0.5686086526301456	SINE	ACTN3, AKT2, PRKACA, SIRT1
Rhinopithecus_roxellana	activation of innate immune response	4/1494	23/13527	0.3122979785569899	0.5686086526301456	SINE	NONO, RBM14, SFPQ, TYROBP
Rhinopithecus_roxellana	genitalia development	4/1494	23/13527	0.3122979785569899	0.5686086526301456	SINE	BAK1, BAX, PTPN11, TYRO3
Rhinopithecus_roxellana	organic hydroxy compound catabolic process	4/1494	23/13527	0.3122979785569899	0.5686086526301456	SINE	APOE, NUDT3, PDXP, SULT2A1
Rhinopithecus_roxellana	regulation of protein dephosphorylation	4/1494	23/13527	0.3122979785569899	0.5686086526301456	SINE	PPIA, PPP1R15A, PTBP1, YWHAE
Rhinopithecus_roxellana	cholesterol efflux	4/1494	23/13527	0.3122979785569899	0.5686086526301456	SINE	APOC2, APOE, SOAT1, STX12
Rhinopithecus_roxellana	cerebral cortex development	4/1494	23/13527	0.3122979785569899	0.5686086526301456	SINE	BAX, CELF1, CRK, PTPRS
Rhinopithecus_roxellana	actin polymerization or depolymerization	4/1494	23/13527	0.3122979785569899	0.5686086526301456	SINE	CATIP, CFL2, VASP, VIL1
Rhinopithecus_roxellana	positive regulation of immune response	34/1494	263/13527	0.3203368364601459	0.5797985090218544	SINE	BAX, C3, CD19, EIF2B1, EIF2B4, FCHO1, GRB2, IL12RB1, IL23A, IL27RA, KHDRBS1, LAT2, MAPK1, MASP2, MED1, NECTIN2, NONO, PMS2, PYCARD, RBM14, SFPQ, SH2B2, SIRT1, SLC11A1, SPHK2, STING1, THEMIS2, TMIGD2, TNF, TNFSF13, TRIM56, TYROBP, UBE2K, XBP1
Rhinopithecus_roxellana	DNA damage checkpoint signaling	10/1494	66/13527	0.3206706837606904	0.5797985090218544	SINE	BABAM1, BRCA1, CHEK2, DOT1L, IER3, RAD17, RAD9B, RFWD3, TIPIN, TP53
Rhinopithecus_roxellana	pyrimidine-containing compound metabolic process	7/1494	43/13527	0.3230361310608213	0.5829713165458047	SINE	ALDH6A1, DCTPP1, MAPK1, MTOR, NME5, NT5C, TET1
Rhinopithecus_roxellana	positive regulation of transmembrane transport	10/1494	67/13527	0.3249902490541567	0.5853912410635879	SINE	AKT2, ATP1B2, BAX, C3, CD19, CLIP3, FGF21, OCLN, PRKCI, PTPN11
Rhinopithecus_roxellana	cellular component biogenesis	10/1494	67/13527	0.3249902490541567	0.5853912410635879	SINE	CINP, CLIP3, DHX37, NOB1, NOL6, NOP58, RPS28, RPS3A, SNU13, WDR74
Rhinopithecus_roxellana	positive regulation of neurogenesis	14/1494	98/13527	0.3290679742814717	0.5877533346915135	SINE	ELL3, JADE2, LIMK1, MTOR, NUMBL, PRKCI, RND2, SERPINF1, SPEN, SRRT, TGFB1, TNF, XRCC2, ZNF335
Rhinopithecus_roxellana	regulation of receptor signaling pathway via JAK-STAT	7/1494	44/13527	0.329107050494702	0.5877533346915135	SINE	CRLF3, DOT1L, EP300, HGS, PIGU, SH2B3, TYK2
Rhinopithecus_roxellana	positive regulation of lipid transport	7/1494	44/13527	0.329107050494702	0.5877533346915135	SINE	ABCA3, APOE, NR1H2, NR1H3, PLTP, SIRT1, TRIAP1
Rhinopithecus_roxellana	positive regulation of protein localization to plasma membrane	7/1494	44/13527	0.329107050494702	0.5877533346915135	SINE	CLIP3, CLN3, CNPY4, PRKCI, PTPN9, TNF, VIL1
Rhinopithecus_roxellana	cellular respiration	7/1494	44/13527	0.329107050494702	0.5877533346915135	SINE	COQ10A, COQ10B, NDUFC2, NDUFS3, NIPSNAP2, SLC25A25, TEFM
Rhinopithecus_roxellana	regulation of vacuole organization	7/1494	44/13527	0.329107050494702	0.5877533346915135	SINE	LAPTM4B, MCOLN1, MTOR, NUPR1, PIP4K2B, SMCR8, WDR45
Rhinopithecus_roxellana	response to carbohydrate	7/1494	44/13527	0.329107050494702	0.5877533346915135	SINE	GIP, HNF1A, HNF4A, ICAM1, PRKACA, SESN2, SLC39A14
Rhinopithecus_roxellana	viral process	10/1494	68/13527	0.3301149159831238	0.5877533346915135	SINE	APOE, DENR, EIF3A, EIF3B, EIF3G, KPNA6, MVB12A, PTBP1, SHFL, TP53
Rhinopithecus_roxellana	positive regulation of JNK cascade	10/1494	68/13527	0.3301149159831238	0.5877533346915135	SINE	CD27, GADD45B, MINK1, NAIP, NCF1, PYCARD, SERPINF2, TNF, TRAF4, XIAP
Rhinopithecus_roxellana	negative regulation of endothelial cell apoptotic process	4/1494	24/13527	0.3302008084911471	0.5877533346915135	SINE	ANGPTL4, ICAM1, PAK4, RAMP2
Rhinopithecus_roxellana	proton transmembrane transport	4/1494	24/13527	0.3302008084911471	0.5877533346915135	SINE	ATP5F1B, ATP5MC1, ATP5PD, ATP6V0A1
Rhinopithecus_roxellana	intracellular protein transmembrane transport	4/1494	24/13527	0.3302008084911471	0.5877533346915135	SINE	HSPA5, PEX6, RTN2, TOMM40
Rhinopithecus_roxellana	intrinsic apoptotic signaling pathway in response to endoplasmic reticulum stress	4/1494	24/13527	0.3302008084911471	0.5877533346915135	SINE	ATP2A1, BAK1, BAX, TP53
Rhinopithecus_roxellana	regulation of activated T cell proliferation	4/1494	24/13527	0.3302008084911471	0.5877533346915135	SINE	IL12RB1, IL23A, PYCARD, TMIGD2
Rhinopithecus_roxellana	purine nucleotide catabolic process	4/1494	24/13527	0.3302008084911471	0.5877533346915135	SINE	NT5C, PDE4A, PDE4C, SAMHD1
Rhinopithecus_roxellana	establishment of protein localization to vacuole	4/1494	24/13527	0.3302008084911471	0.5877533346915135	SINE	AP3D1, AP4M1, GGA3, HGS
Rhinopithecus_roxellana	regulation of adaptive immune response	14/1494	100/13527	0.335798236235066	0.5947595229296406	SINE	C3, IL12RB1, IL23A, IL27, IL27RA, NECTIN2, PKN1, PMS2, PYCARD, SIRT1, SLC11A1, TNF, TNFSF13, TRPM4
Rhinopithecus_roxellana	anatomical structure maturation	14/1494	100/13527	0.335798236235066	0.5947595229296406	SINE	ACTL6B, ANGPTL8, B4GALT5, C3, DAG1, DMC1, EFCAB9, EPO, ERCC2, PRKACA, RND1, SCARF1, TGFB1, YTHDF2
Rhinopithecus_roxellana	regulation of mRNA catabolic process	14/1494	100/13527	0.335798236235066	0.5947595229296406	SINE	CASC3, CNOT1, DHX34, EIF4ENIF1, ELAVL1, FUS, IGF2BP1, MEIOC, NANOS3, PUM1, SLC11A1, TARDBP, TRIM71, YTHDF2
Rhinopithecus_roxellana	chromosome segregation	7/1494	45/13527	0.3363480344053006	0.59536512394115	SINE	BRCA1, CENPT, DSN1, ERCC2, LATS1, MAU2, SOGA1
Rhinopithecus_roxellana	positive regulation of leukocyte activation	24/1494	180/13527	0.3369407158784673	0.596045837106813	SINE	AP3D1, CD27, CD320, DHPS, DNAJA3, EFNB3, FCHO1, FLOT2, IL12RB1, IL23A, LCK, LGALS1, NECTIN2, PMS2, PYCARD, RHOA, SART1, SPHK2, TGFB1, TMIGD2, TNFSF13, TYK2, XBP1, ZNF335
Rhinopithecus_roxellana	regulation of growth	36/1494	283/13527	0.3391521042527466	0.5995874238147323	SINE	ACTN3, BCL2L1, BNIPL, BRCA1, BST2, CDKN2D, CELF1, CRLF3, CXCL16, DIP2B, GDF5, GLI1, HDGFL2, HNF4A, KDM2B, LAMTOR2, LATS2, LIMK1, MTOR, MYOZ1, NDUFS3, PTPRS, RND2, SERTAD1, SERTAD3, SESN2, SFN, SLC44A4, SMARCA4, SOX15, SPHK1, SPHK2, TGFB1, TP53, UNC13A, VIL1
Rhinopithecus_roxellana	leukocyte migration	14/1494	101/13527	0.3399892321894203	0.6006965829676124	SINE	C5AR1, CCL24, CCL26, CNR2, CRK, CXCL16, ICAM1, IL17RC, JAGN1, NUP85, PECAM1, PPIA, SLC37A4, TRPM4
Rhinopithecus_roxellana	protein tetramerization	10/1494	70/13527	0.3426253398463892	0.6049808713440559	SINE	AQP10, CRTC2, FARSA, FKRP, GNMT, MCOLN1, SAMHD1, TP53, TRPM4, VASP
Rhinopithecus_roxellana	nucleoside phosphate catabolic process	7/1494	46/13527	0.3446764778303746	0.6072084394535942	SINE	CNP, DCTPP1, NT5C, NUDT3, PDE4A, PDE4C, SAMHD1
Rhinopithecus_roxellana	protein homotetramerization	7/1494	46/13527	0.3446764778303746	0.6072084394535942	SINE	AQP10, CRTC2, GNMT, MCOLN1, SAMHD1, TRPM4, VASP
Rhinopithecus_roxellana	positive regulation of cell population proliferation	62/1494	504/13527	0.3468482848792822	0.6072084394535942	SINE	AKT2, BAMBI, BCL2L1, BRK1, C5AR1, CALR, CCAR1, CCDC117, CCL24, CCL26, CCNB1, CD320, CDH3, COMP, CRLF1, CTC1, DBF4B, DDRGK1, DHPS, DNAJA3, DOT1L, EAPP, ECM1, ELL3, EPCAM, EPO, ESRP2, FGF21, FGFR4, FOXM1, GLI1, IL12RB1, IL23A, LRG1, MAPK1, MAPK3, MED1, MFN2, MLXIPL, PLA2G1B, PRDX3, PRKCI, PRMT1, PYCARD, RAB25, ROGDI, SERPINF2, SIRT1, SIRT6, SOX15, SP1, SPHK1, SPHK2, SSBP3, TGFB1, TIPIN, TMIGD2, TNF, TRPM4, TYK2, XBP1, ZNF335
Rhinopithecus_roxellana	regulation of cell population proliferation	107/1494	891/13527	0.347063485939843	0.6072084394535942	SINE	AIMP2, AKIRIN1, AKT2, APOE, ATG13, ATP5IF1, BAMBI, BAX, BCL2L1, BNIPL, BRK1, C1QL4, C5AR1, CADM4, CALR, CCAR1, CCDC117, CCL24, CCL26, CCNB1, CD320, CDH3, CDKN2D, CHERP, CNN1, COMP, CRLF1, CTC1, CTNNBIP1, DBF4B, DDRGK1, DHPS, DNAJA3, DOT1L, EAPP, ECM1, EIF2AK1, ELL3, EPCAM, EPO, ERBB3, ESRP2, FGF21, FGFR4, FOXM1, GDF5, GLI1, HNF4A, IFI35, IL12RB1, IL23A, IL27, JTB, JUP, KANK2, KDF1, KDM2B, LRG1, LST1, MAP2K1, MAPK1, MAPK3, MED1, MFN2, MLXIPL, MORC3, NIBAN2, NUPR1, PKN1, PLA2G1B, PLCD3, PRDX3, PRKCI, PRMT1, PYCARD, RAB25, REST, RHOA, RNF41, ROGDI, SERPINF1, SERPINF2, SFN, SH2B3, SIRT1, SIRT6, SIX5, SOX15, SP1, SPHK1, SPHK2, SSBP3, TENT5B, TFAP4, TGFB1, TIPIN, TMIGD2, TNF, TP53, TRPM4, TYK2, TYROBP, ULK1, WDR13, XBP1, ZNF335, ZNF609
Rhinopithecus_roxellana	regulation of macrophage activation	4/1494	25/13527	0.3493556630667233	0.6072084394535942	SINE	LDLR, NR1H3, SPHK1, SYT11
Rhinopithecus_roxellana	positive regulation of telomere maintenance via telomerase	4/1494	25/13527	0.3493556630667233	0.6072084394535942	SINE	ACD, MAPK1, MAPK3, MAPKAPK5
Rhinopithecus_roxellana	regulation of DNA-templated transcription in response to stress	4/1494	25/13527	0.3493556630667233	0.6072084394535942	SINE	CREB3L3, SIRT2, STOX1, TP53
Rhinopithecus_roxellana	camera-type eye development	4/1494	25/13527	0.3493556630667233	0.6072084394535942	SINE	ARHGAP35, FKRP, SLC25A25, TULP3
Rhinopithecus_roxellana	regulation of macrophage migration	4/1494	25/13527	0.3493556630667233	0.6072084394535942	SINE	AKIRIN1, C5AR1, MAPK1, MAPK3
Rhinopithecus_roxellana	mitochondrion localization	4/1494	25/13527	0.3493556630667233	0.6072084394535942	SINE	ATP2A1, MFN2, NECTIN2, PLIN5
Rhinopithecus_roxellana	regulation of sodium ion transport	4/1494	25/13527	0.3493556630667233	0.6072084394535942	SINE	ATP1B2, SNTA1, TGFB1, YWHAH
Rhinopithecus_roxellana	formation of primary germ layer	4/1494	25/13527	0.3493556630667233	0.6072084394535942	SINE	ETV2, HNF1A, PRKACA, SNAI1
Rhinopithecus_roxellana	DNA synthesis involved in DNA repair	4/1494	25/13527	0.3493556630667233	0.6072084394535942	SINE	CDKN2D, PCLAF, POLH, SIRT1
Rhinopithecus_roxellana	neurogenesis	4/1494	25/13527	0.3493556630667233	0.6072084394535942	SINE	KAT8, NTN5, ROGDI, XRCC2
Rhinopithecus_roxellana	programmed cell death	38/1494	298/13527	0.3493992696297218	0.6072084394535942	SINE	AARS1, AIMP2, AKT2, ANGPTL4, BAK1, BAX, BCL2L1, BCL2L13, BIK, BNIPL, CDKN2D, CFLAR, CIDEC, COMP, DAP3, DFFA, DIABLO, DNAJA3, DPP9, EMP3, EPO, ERBB3, GDF5, KDELR1, LMBR1L, MCL1, NAE1, NUPR1, PKN1, PPIA, RHOA, RNF34, STXBP1, TGFB1, TNF, TP53, TRAF4, TYRO3
Rhinopithecus_roxellana	cell death	38/1494	298/13527	0.3493992696297218	0.6072084394535942	SINE	AARS1, AIMP2, AKT2, ANGPTL4, BAK1, BAX, BCL2L1, BCL2L13, BIK, BNIPL, CDKN2D, CFLAR, CIDEC, COMP, DAP3, DFFA, DIABLO, DNAJA3, DPP9, EMP3, EPO, ERBB3, GDF5, KDELR1, LMBR1L, MCL1, NAE1, NUPR1, PKN1, PPIA, RHOA, RNF34, STXBP1, TGFB1, TNF, TP53, TRAF4, TYRO3
Rhinopithecus_roxellana	negative regulation of cell cycle	25/1494	190/13527	0.3503275673505249	0.6078288682606989	SINE	BABAM1, BRCA1, CDKN2D, CHEK2, CRLF3, CTDSP1, DOT1L, IER3, INTS3, KANK2, KNTC1, MEIOC, NABP2, NAE1, NUPR1, RAD17, RAD9B, RBM14, RFWD3, SIRT1, TAF6, TENT5B, TIPIN, TNF, TP53
Rhinopithecus_roxellana	positive regulation of intracellular transport	15/1494	107/13527	0.3503929684002842	0.6078288682606989	SINE	AKT2, B3GAT3, CDH1, CTDSPL2, EP300, FIS1, JUP, KHDRBS1, MYO1C, OAZ2, PRKACA, RIPOR1, SFN, SIRT6, YWHAE
Rhinopithecus_roxellana	regulation of epithelial cell apoptotic process	11/1494	75/13527	0.3520492713756042	0.6099631658921539	SINE	ANGPTL4, BAX, CARM1, ICAM1, NUPR1, PAK4, PIAS4, PLA2G1B, PRKCI, RAMP2, TNF
Rhinopithecus_roxellana	chromosome organization	25/1494	191/13527	0.3523532474804979	0.6101207380798948	SINE	ACD, AGO4, AKAP8, AKAP8L, CENPH, CENPT, CENPV, CTC1, DMC1, DOT1L, ERCC1, KIF22, LATS1, LDB1, MAU2, MCM7, MEIOC, NUSAP1, PSMC3IP, RAD54L, SIRT1, SIRT6, SYCE2, TP53, XRCC1
Rhinopithecus_roxellana	regulation of intracellular pH	7/1494	47/13527	0.3540091706069876	0.6111406055566079	SINE	ATP5F1B, CHP1, CLN3, SLC11A1, SLC9A1, SLC9A8, SPNS1
Rhinopithecus_roxellana	nucleoside triphosphate metabolic process	7/1494	47/13527	0.3540091706069876	0.6111406055566079	SINE	ATP5F1B, ATP5MC1, ATP5PD, DCTPP1, IMPDH2, NME5, SAMHD1
Rhinopithecus_roxellana	spindle assembly	7/1494	47/13527	0.3540091706069876	0.6111406055566079	SINE	AAAS, CHEK2, KIF3B, NCOR1, RCC1, RHOA, SEPTIN1
Rhinopithecus_roxellana	establishment of organelle localization	20/1494	148/13527	0.3543108258997749	0.6112928948053947	SINE	ACTN4, AP3D1, CCNB1, CDC23, CLN3, EML3, ENKD1, KIF22, MAP1S, MEIOC, MYO1C, NECTIN2, NUDC, NUSAP1, RIPOR1, SEPTIN1, SYT11, TMEM201, TOR1A, XPO1
Rhinopithecus_roxellana	regulation of synaptic plasticity	11/1494	76/13527	0.3556775547663245	0.6132814670985872	SINE	APOE, CLN3, DAG1, EIF4EBP2, GRID2IP, ITPKA, MAPK1, PRRT2, STXBP1, SYT12, YWHAG
Rhinopithecus_roxellana	modification-dependent protein catabolic process	32/1494	249/13527	0.357940224291928	0.6168115537738157	SINE	ASCC2, CBLC, DCAF12, FBXL12, FEM1A, HECTD1, HECTD3, KCTD13, KLHDC10, LONP1, PCYOX1, PPP2CB, PSMD4, RAD23A, RBX1, RMND5B, RNF168, RNF34, RNF4, SIRT1, SIRT2, TAF1, TP53INP2, TRIM72, TRIP4, UBA7, UBAP1, UBE2H, UBE2Z, UBE4B, UBXN8, ZNRF1
Rhinopithecus_roxellana	cell cycle phase transition	11/1494	77/13527	0.3600238730808108	0.6200290874945532	SINE	AKAP8, AKAP8L, CCNB1, CHEK2, FOXM1, LATS1, LATS2, RCC1, RPS6KB1, SPAST, TIPIN
Rhinopithecus_roxellana	cellular modified amino acid metabolic process	11/1494	78/13527	0.3650574588302442	0.6271892993940129	SINE	CKM, ETHE1, FKRP, GSR, MED1, MMACHC, MTHFD1, PLOD3, SLC27A1, SLC5A5, SULT2A1
Rhinopithecus_roxellana	regulation of transforming growth factor beta receptor signaling pathway	11/1494	78/13527	0.3650574588302442	0.6271892993940129	SINE	BAMBI, CREBBP, EP300, GLG1, LATS1, LATS2, LRG1, SIRT1, SNW1, SNX6, TP53
Rhinopithecus_roxellana	regulation of inflammatory response	27/1494	207/13527	0.3702359076292291	0.632722038900022	SINE	ACP5, APOE, BRD4, C3, CCL24, DAGLB, FEM1A, GPR4, IER3, IFI35, LDLR, LETMD1, LGALS1, LGALS2, NLRP12, NLRX1, NR1H3, NUPR1, PYCARD, SBNO2, SPHK1, STING1, SYT11, TNF, TNFAIP8L2, TRIM65, TYRO3
Rhinopithecus_roxellana	regulation of viral genome replication	8/1494	52/13527	0.3702539295234515	0.632722038900022	SINE	BST2, HACD3, ILF3, PPIA, RAD23A, SHFL, STAU1, TNF
Rhinopithecus_roxellana	regulation of protein depolymerization	8/1494	52/13527	0.3702539295234515	0.632722038900022	SINE	ARHGEF2, CARMIL2, CFL2, LIMA1, PDXP, SPTAN1, TMOD4, VIL1
Rhinopithecus_roxellana	positive regulation of mitotic cell cycle phase transition	8/1494	52/13527	0.3702539295234515	0.632722038900022	SINE	BRD4, CCNB1, DBF4B, MBLAC1, MEPCE, RAD51C, RCC2, STOX1
Rhinopithecus_roxellana	regulation of protein localization to plasma membrane	11/1494	79/13527	0.3707464302534337	0.632722038900022	SINE	BCL2L1, CLIP3, CLN3, CNPY4, PRKCI, PTPN9, SIRT6, TMED2, TNF, VIL1, WNK4
Rhinopithecus_roxellana	negative regulation of protein catabolic process	11/1494	79/13527	0.3707464302534337	0.632722038900022	SINE	CAMLG, DDRGK1, LAPTM4B, PRKCG, RILP, SF3B3, SIRT2, SMARCC1, TAF1, UBXN1, USP7
Rhinopithecus_roxellana	plasma membrane organization	11/1494	79/13527	0.3707464302534337	0.632722038900022	SINE	A4GALT, AKT2, DEGS1, IZUMO1, MICALL1, PACSIN2, PACSIN3, SYT11, TLCD1, TLCD2, TRIM72
Rhinopithecus_roxellana	regulation of protein localization to membrane	16/1494	117/13527	0.3722946106329955	0.632722038900022	SINE	AKT2, BCL2L1, CLIP3, CLN3, CNPY4, CRK, DAG1, FIS1, MYO1C, PRKCI, PTPN9, SIRT6, TMED2, TNF, VIL1, WNK4
Rhinopithecus_roxellana	stress-activated MAPK cascade	5/1494	30/13527	0.372696256852073	0.632722038900022	SINE	HACD3, MAP4K1, MAPK1, MAPK3, TNF
Rhinopithecus_roxellana	endoplasmic reticulum organization	5/1494	30/13527	0.372696256852073	0.632722038900022	SINE	JAGN1, RETREG3, TMEM170A, TMEM38A, TOR1B
Rhinopithecus_roxellana	positive regulation of DNA biosynthetic process	5/1494	30/13527	0.372696256852073	0.632722038900022	SINE	ACD, FGFR4, MAPK1, MAPK3, MAPKAPK5
Rhinopithecus_roxellana	fertilization	5/1494	30/13527	0.372696256852073	0.632722038900022	SINE	AAAS, BAX, BCL2L1, NECTIN2, SNU13
Rhinopithecus_roxellana	regulation of T cell migration	5/1494	30/13527	0.372696256852073	0.632722038900022	SINE	CRK, ECM1, IL27RA, PYCARD, RHOA
Rhinopithecus_roxellana	negative regulation of endocytosis	5/1494	30/13527	0.372696256852073	0.632722038900022	SINE	APOC2, NR1H2, NR1H3, PACSIN2, PACSIN3
Rhinopithecus_roxellana	homotypic cell-cell adhesion	5/1494	30/13527	0.372696256852073	0.632722038900022	SINE	COMP, JUP, PDIA3, STXBP1, TYRO3
Rhinopithecus_roxellana	negative regulation of RNA catabolic process	8/1494	53/13527	0.3749263120558199	0.6331302816791675	SINE	DHX34, EIF4ENIF1, ELAVL1, FUS, IGF2BP1, MEIOC, SLC11A1, TARDBP
Rhinopithecus_roxellana	sphingolipid biosynthetic process	8/1494	53/13527	0.3749263120558199	0.6331302816791675	SINE	A4GALT, B4GALT5, CERS2, DEGS1, OSBP, SPHK1, SPHK2, ST3GAL2
Rhinopithecus_roxellana	cholesterol transport	8/1494	53/13527	0.3749263120558199	0.6331302816791675	SINE	APOC2, APOE, HNF1A, LDLR, LIMA1, OSBP, SOAT1, STX12
Rhinopithecus_roxellana	protein kinase B signaling	8/1494	53/13527	0.3749263120558199	0.6331302816791675	SINE	ERBB3, FKRP, NYAP1, PIK3CB, RPS6KB1, SESN2, TNF, TYRO3
Rhinopithecus_roxellana	sterol transport	8/1494	53/13527	0.3749263120558199	0.6331302816791675	SINE	APOC2, APOE, HNF1A, LDLR, LIMA1, OSBP, SOAT1, STX12
Rhinopithecus_roxellana	organophosphate metabolic process	60/1494	489/13527	0.3777366444743476	0.6360197120859679	SINE	ABCA3, ACOT4, ACOT6, ACOT8, ADCY9, AJUBA, ATP5F1B, ATP5MC1, ATP5PD, CDIPT, CKM, CLN3, CNP, DCTPP1, DHDDS, DOLK, FCSK, FKRP, GDPD1, GDPD3, IER3, IMPDH2, ITPKA, ITPKC, NADK, NME5, NMNAT1, NR1H2, NR1H3, NT5C, NUDT3, OGDH, OSBP, PDE4A, PDE4C, PDXP, PGAM1, PGD, PGLS, PI4K2A, PI4KA, PI4KB, PIP4K2B, PIP5K1A, PIP5K1C, PISD, PLA2G1B, PLPPR2, PLPPR3, PNPLA6, PTAFR, PTPMT1, QPRT, SAMHD1, SLC27A1, SLC44A2, SLC44A4, SPHK2, SULT2A1, TMEM150A
Rhinopithecus_roxellana	regulation of chromosome organization	21/1494	161/13527	0.3781851794137625	0.6360197120859679	SINE	ACD, CCNB1, CDC23, CENPV, CTC1, ERCC1, KAT8, KNTC1, MAPK1, MAPK3, MAPKAPK5, NABP2, PHF20, RNF4, SIRT1, SIRT6, SMG5, TEN1, TET1, TGFB1, XRCC1
Rhinopithecus_roxellana	proteasome-mediated ubiquitin-dependent protein catabolic process	21/1494	161/13527	0.3781851794137625	0.6360197120859679	SINE	ASCC2, DCAF12, FBXL12, FEM1A, HECTD3, KCTD13, KLHDC10, PPP2CB, RAD23A, RBX1, RMND5B, RNF34, RNF4, SIRT1, SIRT2, TRIM72, TRIP4, UBE2H, UBE4B, UBXN8, ZNRF1
Rhinopithecus_roxellana	regulation of neuron differentiation	12/1494	84/13527	0.3795541319075237	0.6364420572500866	SINE	ARHGEF2, CALR, CTDSP1, EIF4ENIF1, LSM1, MED1, MYCL, REST, RHOA, TBX6, TGIF2, YWHAG
Rhinopithecus_roxellana	regulation of mRNA stability	12/1494	84/13527	0.3795541319075237	0.6364420572500866	SINE	CNOT1, EIF4ENIF1, ELAVL1, FUS, IGF2BP1, MEIOC, NANOS3, PUM1, SLC11A1, TARDBP, TRIM71, YTHDF2
Rhinopithecus_roxellana	protein localization to nucleus	12/1494	84/13527	0.3795541319075237	0.6364420572500866	SINE	CALR, EIF4ENIF1, KPNA6, KPNA7, MED1, NUP188, NUTF2, TNPO2, TOR1A, TP53, TXNIP, YWHAE
Rhinopithecus_roxellana	phosphate-containing compound metabolic process	95/1494	793/13527	0.3812368362508446	0.6374003694386227	SINE	ABCA3, ACOT4, ACOT6, ACOT8, ACP5, ADCY9, AJUBA, AK6, AKT2, AMHR2, ATP5F1B, ATP5MC1, ATP5PD, BCKDK, CDIPT, CKM, CLN3, CNP, DCTPP1, DHDDS, DOLK, ERBB3, FCSK, FGFR4, FKRP, GDPD1, GDPD3, IER3, IMPDH2, ITPKA, ITPKC, JAK3, LATS1, LATS2, LCK, MAP4K1, MAPK1, MAPK3, MAST1, MAST3, MTOR, NADK, NME5, NMNAT1, NR1H2, NR1H3, NT5C, NUDT3, OGDH, OSBP, PAK2, PDE4A, PDE4C, PDXP, PGAM1, PGD, PGLS, PI4K2A, PI4KA, PI4KB, PIK3CB, PIP4K2B, PIP5K1A, PIP5K1C, PISD, PKN1, PKN3, PLA2G1B, PLPPR2, PLPPR3, PNPLA6, PRKACA, PRKCG, PRKCI, PTAFR, PTPMT1, PTPN11, PTPN9, PTPRS, QPRT, RPS6KA1, RPS6KB1, RSKR, SAMHD1, SLC27A1, SLC44A2, SLC44A4, SPHK1, SPHK2, SSH1, STK38, SULT2A1, TMEM150A, TYK2, WNK4
Rhinopithecus_roxellana	regulation of dephosphorylation	5/1494	31/13527	0.3819060872753759	0.6374003694386227	SINE	PPIA, PPP1R15A, PTBP1, SMG5, YWHAE
Rhinopithecus_roxellana	cell cycle G2/M phase transition	5/1494	31/13527	0.3819060872753759	0.6374003694386227	SINE	AKAP8, AKAP8L, CHEK2, FOXM1, LATS1
Rhinopithecus_roxellana	polyol biosynthetic process	5/1494	31/13527	0.3819060872753759	0.6374003694386227	SINE	ITPKA, ITPKC, PTAFR, SPHK1, SPHK2
Rhinopithecus_roxellana	developmental growth	22/1494	167/13527	0.3834274772064473	0.6384099008262006	SINE	ALKBH1, COMP, CTC1, CYFIP1, ECM1, EP300, ERCC1, ERCC2, FKRP, HDGFL2, JADE2, KDF1, LIMK1, MTOR, RND2, RTF1, SLC25A25, SOX15, TGFB1, TMED2, TP53, XRCC2
Rhinopithecus_roxellana	regulation of developmental process	159/1494	1353/13527	0.3850344378746499	0.6403824797171878	SINE	ACTN3, ACTN4, AGO4, AKIRIN1, ANKRD54, AP3D1, APOE, ARHGAP35, ARHGEF2, B4GALT5, BAMBI, BAX, BCL2L1, BRCA1, C1QL4, C3, C5AR1, CALR, CCL24, CD27, CDC42EP1, CDC42SE1, CDH3, CDK12, CELF1, CHADL, CLPTM1, CNOT1, CNTNAP1, COMP, CRK, CTDSP1, CTNNBIP1, DAG1, DAPK3, DHX37, DIP2B, DLL3, ECM1, EFNB3, EIF4ENIF1, ELL3, ERBB3, ETV2, FIS1, FLOT2, GDF3, GDF5, GLG1, GLI1, GNA11, GPR4, GTF2I, HAX1, HDAC5, HGS, HNF4A, ID3, IL23A, IL27, JADE2, JUNB, JUP, KDF1, KDM2B, LATS2, LDB1, LDLR, LIMK1, LRG1, LRRC8A, LSM1, MAMSTR, MAPK1, MAPKAPK5, MARK2, MED1, MORC3, MTDH, MTOR, MYADM, MYCL, MYOZ1, NBR1, NMRK2, NUMBL, NUPR1, OLFM2, P4HTM, PAK4, PALM, PALM3, PIK3CB, PKN1, PLEKHA4, PMS2, PRKACA, PRKCI, PRMT1, PTBP1, PTPRS, PUS7, RAC1, RAMP2, RBL1, RBPMS2, RCC2, REST, RHOA, RND2, RNF41, RSL1D1, S1PR2, SART1, SCARF1, SERPINF1, SERPINF2, SFN, SIRT1, SIRT2, SIRT6, SLC4A11, SNAI1, SOX15, SP1, SP7, SPEN, SPHK1, SPRY4, SRRT, SSBP3, SUZ12, SYAP1, TADA2A, TBX6, TCTA, TEAD4, TFE3, TGFB1, TGIF2, TMIGD2, TNF, TNFSF13, TP53, TRIM72, TRIOBP, TRIP4, TYROBP, UNC13A, UNC13D, VAT1, VIL1, XBP1, XRCC2, YPEL3, YTHDF2, YWHAG, YWHAH, ZNF335
Rhinopithecus_roxellana	positive regulation of mRNA metabolic process	8/1494	55/13527	0.3871880792364735	0.6413572347792135	SINE	CNOT1, EIF4ENIF1, NANOS3, SLC39A5, SNW1, TARDBP, TRIM71, YTHDF2
Rhinopithecus_roxellana	chromosome localization	8/1494	55/13527	0.3871880792364735	0.6413572347792135	SINE	CCNB1, CDC23, EML3, KIF22, MAP1S, MEIOC, NUDC, SEPTIN1
Rhinopithecus_roxellana	positive regulation of macroautophagy	8/1494	55/13527	0.3871880792364735	0.6413572347792135	SINE	CALCOCO2, MAPK3, PIP4K2B, SESN2, SIRT1, SMCR8, STING1, WDR45
Rhinopithecus_roxellana	endosomal transport	17/1494	126/13527	0.3898920402152193	0.6446816025751562	SINE	ARHGAP1, DENND10, DENND2A, LAPTM4B, MICALL1, PHETA1, RAB13, RILP, SNF8, SNX17, SNX6, SNX8, STX10, STX5, TBC1D10B, UBE2O, UBXN6
Rhinopithecus_roxellana	regulation of organelle assembly	22/1494	170/13527	0.3907105345537457	0.6446816025751562	SINE	ARHGAP35, CNOT1, DRG1, EML3, EVI5L, FSCN1, KIF9, MARK4, MTOR, NUPR1, PAN2, PIP4K2B, PPP1R35, PTPRS, RABEP2, RBM14, RHOA, RNF4, SMCR8, TNF, UBAP2L, WDR45
Rhinopithecus_roxellana	growth	22/1494	170/13527	0.3907105345537457	0.6446816025751562	SINE	ALKBH1, COMP, CTC1, CYFIP1, ECM1, EP300, ERCC1, ERCC2, FKRP, HDGFL2, JADE2, KDF1, LIMK1, MTOR, RND2, RTF1, SLC25A25, SOX15, TGFB1, TMED2, TP53, XRCC2
Rhinopithecus_roxellana	positive regulation of apoptotic signaling pathway	12/1494	87/13527	0.3907361101260362	0.6446816025751562	SINE	BAX, FIS1, LCK, MCL1, NUPR1, PAK2, PDIA3, PIAS4, PYCARD, SFPQ, SIRT1, TP53
Rhinopithecus_roxellana	tRNA metabolic process	17/1494	127/13527	0.3925208139093964	0.6446816025751562	SINE	AARS1, ALKBH1, CDK5RAP1, ELP6, FARSA, GATC, GTPBP3, MTO1, PTCD1, PUS7, QARS1, QTRT1, SARS2, TARS2, URM1, YARS1, ZBTB8OS
Rhinopithecus_roxellana	purine ribonucleoside triphosphate metabolic process	5/1494	32/13527	0.3925714786630839	0.6446816025751562	SINE	ATP5F1B, ATP5MC1, ATP5PD, IMPDH2, NME5
Rhinopithecus_roxellana	regulation of keratinocyte proliferation	5/1494	32/13527	0.3925714786630839	0.6446816025751562	SINE	CDH3, KDF1, LRG1, MED1, SFN
Rhinopithecus_roxellana	response to glucocorticoid	5/1494	32/13527	0.3925714786630839	0.6446816025751562	SINE	DDIT4, FKRP, REST, RPS6KB1, TNF
Rhinopithecus_roxellana	kidney epithelium development	5/1494	32/13527	0.3925714786630839	0.6446816025751562	SINE	CRLF1, EPCAM, KANK2, PECAM1, TGFB1
Rhinopithecus_roxellana	RNA export from nucleus	5/1494	32/13527	0.3925714786630839	0.6446816025751562	SINE	GLE1, NUP160, NXF1, SRSF3, THOC5
Rhinopithecus_roxellana	mitochondrial respiratory chain complex assembly	8/1494	56/13527	0.3946564244086316	0.6473631154102639	SINE	NDUFA1, NDUFAF1, NDUFB7, NDUFC1, NDUFC2, NDUFS3, NDUFS5, TMEM223
Rhinopithecus_roxellana	energy derivation by oxidation of organic compounds	12/1494	88/13527	0.3956829624343825	0.6483043503501553	SINE	COQ10A, COQ10B, GNMT, MTOR, NDUFC2, NDUFS3, NIPSNAP2, PHKG1, SLC25A25, SLC37A4, TEFM, TP53
Rhinopithecus_roxellana	negative regulation of inflammatory response	12/1494	88/13527	0.3956829624343825	0.6483043503501553	SINE	ACP5, APOE, FEM1A, IER3, LDLR, NLRP12, NLRX1, NR1H3, SYT11, TNFAIP8L2, TRIM65, TYRO3
Rhinopithecus_roxellana	cellular response to endogenous stimulus	37/1494	294/13527	0.396712220220111	0.6492478849773702	SINE	AKAP8, APLP1, ARHGEF2, BAG4, BCL2L1, BRCA1, BRD8, CDH1, DDIT4, EP300, ICAM1, JUP, LAMTOR2, MED1, MTOR, P2RY11, PDXP, PRKACA, PRKCI, PTPN11, RBX1, REST, RPS6KB1, RYR1, SESN2, SIRT2, SLC5A5, SLC9A1, SNX6, SSH1, SYAP1, TAF1, TMEM38A, TNF, TP53, TRPM4, VIL1
Rhinopithecus_roxellana	small molecule catabolic process	23/1494	178/13527	0.3999516004326544	0.652958432851214	SINE	ACOT4, ACOT8, ACOX1, ADA2, ALDH6A1, AMT, APOE, BCAT2, BCKDHA, CPT1C, DHDH, DPEP2, GALE, GALM, GCAT, GCDH, NUDT3, PDXP, QPRT, SDS, SESN2, SULT2A1, TP53
Rhinopithecus_roxellana	response to stimulus	295/1494	2563/13527	0.4010577930033377	0.6530014321555198	SINE	ABCD4, ACD, ACP5, ACTN3, AJUBA, AKAP8, AKT2, ALKBH7, ANKLE1, AP1S1, AP2A1, APLP1, APOE, AQP10, ARHGAP35, ARHGEF2, ATG13, ATP2A1, ATP2A2, ATP5IF1, BABAM1, BAG4, BAK1, BATF2, BAX, BCAT2, BCL2L1, BRCA1, BRD8, BST2, C3, C5AR1, CALCOCO2, CALR, CAMTA2, CCL24, CCL26, CD19, CDH1, CDIP1, CDKN2D, CGAS, CHEK2, CNP, COMP, CREB3L3, CREBBP, CREM, CRTC1, CTC1, CXCL16, DAG1, DAPK3, DCTPP1, DDB2, DDIT4, DDRGK1, DDX56, DMC1, DNAAF2, DNAJA2, DNAJA3, DNAJB1, DNAJB12, DOT1L, DUS2, ECM1, ECSIT, EGLN2, EIF2AK1, ELF3, ELL3, ENDOG, EP300, EPO, ERCC1, ERCC2, EXOSC5, FAAP24, FBXL20, FKRP, FOSB, FOXA3, FOXM1, GGN, GIP, GLI1, GNA11, GNG7, GPR179, GPR4, GRB2, GTF2H3, GUCA1A, HACD3, HDAC5, HMOX2, HNF1A, HNF4A, HSPA5, HVCN1, HYOU1, ICAM1, ID3, IER3, IFI35, IL12RB1, IL17RC, IL23A, IL27RA, ILF3, IMPDH2, INA, INTS3, ITPKA, ITPKC, JAGN1, JAK3, JUNB, JUP, KDM4A, KIF22, KYAT1, LAMTOR2, LCK, LDLR, LONP1, LRG1, LRRC8A, LST1, LTB, MAP2K1, MAP4K1, MAPK1, MAPK3, MAPKAPK5, MARF1, MASP2, MCL1, MCM7, MCOLN1, MED1, MEIOC, METTL3, MKNK2, MLXIPL, MORC3, MORN4, MTOR, MUTYH, MYO1C, MYOZ1, N4BP3, NABP2, NCF1, NCOA6, NEFH, NFAT5, NFKBIB, NLRP7, NPEPPS, NR1H3, NR2F6, NUPR1, P2RY11, PAK2, PAK4, PALM, PCLAF, PDE4A, PDIA3, PDXP, PKN1, PLA2G1B, PLIN2, PLIN3, PMM1, PMS2, POLH, POMGNT1, PPIA, PPM1E, PPP1R15A, PPP2CB, PRDX3, PRKACA, PRKCG, PRKCI, PRPH2, PTAFR, PTPN11, PYCARD, RAD17, RAD23A, RAD51C, RAD54L, RAD9B, RAMP2, RBX1, RCN3, RDH13, REST, RFWD3, RGS9BP, RHOA, RIPOR1, RNASEH2A, RNF135, RNF168, RNF34, RNF4, ROM1, RPS6KB1, RYR1, SAMHD1, SBNO2, SESN2, SFN, SFPQ, SH2B3, SHFL, SIRT1, SIRT2, SIRT4, SIRT6, SLC11A1, SLC25A23, SLC25A25, SLC27A1, SLC39A14, SLC39A5, SLC4A11, SLC5A5, SLC9A1, SNW1, SNX6, SPHK1, SPHK2, SPINDOC, SPRY4, SRSF3, SRSF7, SSH1, STING1, STOX1, STXBP1, SYAP1, TAF1, TFAP4, TFE3, TGFB1, THRSP, TICAM1, TIPIN, TMED2, TMEM120A, TMEM161A, TMEM38A, TNF, TNFSF13, TNFSF9, TNRC6A, TOR1A, TP53, TRIAP1, TRIM56, TRIM65, TRIM72, TRPM4, TSC22D4, TXNIP, TYK2, TYROBP, UBA7, UBE2K, UBE4B, UBXN6, UBXN8, UNC13D, USP20, USP7, VIL1, WDR45, WIPI2, WNK4, XBP1, XIAP, XRCC1, XRCC2, YARS1, YWHAE, YWHAG, ZACN, ZFYVE1, ZMYND8
Rhinopithecus_roxellana	biological process involved in interaction with symbiont	13/1494	93/13527	0.4038876174840894	0.6538215588062645	SINE	APOE, CCNT1, DDX56, EP300, PI4KA, REST, SMARCA4, SNW1, SP1, TARDBP, TFAP4, TMEM41B, ZFYVE1
Rhinopithecus_roxellana	negative regulation of I-kappaB kinase/NF-kappaB signaling	5/1494	33/13527	0.4045292605463341	0.6538215588062645	SINE	NLRP12, NLRX1, PYCARD, SIRT1, USP20
Rhinopithecus_roxellana	regulation of protein import into nucleus	5/1494	33/13527	0.4045292605463341	0.6538215588062645	SINE	CDH1, CHP1, EP300, JUP, TGFB1
Rhinopithecus_roxellana	protein insertion into membrane	5/1494	33/13527	0.4045292605463341	0.6538215588062645	SINE	BAX, CAMLG, GET3, MTCH2, TIMM29
Rhinopithecus_roxellana	regulation of extrinsic apoptotic signaling pathway	13/1494	94/13527	0.4065548388056045	0.6556154607766055	SINE	BCL2L1, BRCA1, CFLAR, ICAM1, MCL1, PAK2, PDIA3, PELI3, PYCARD, RNF34, RPS6KB1, TNF, ZC3HC1
Rhinopithecus_roxellana	cell chemotaxis	13/1494	94/13527	0.4065548388056045	0.6556154607766055	SINE	C5AR1, CCL24, CCL26, CNR2, CRK, CXCL16, IL17RC, NUP85, PIP5K1A, PPIA, RAB13, SLC37A4, TRPM4
Rhinopithecus_roxellana	epithelial cell migration	9/1494	62/13527	0.4126638575289123	0.6650924524270146	SINE	CLN3, EPHB4, KANK2, LRG1, PKN1, PKN3, RAB13, RHOA, SNAI1
Rhinopithecus_roxellana	modification-dependent macromolecule catabolic process	32/1494	252/13527	0.4161557409574691	0.6670759961486861	SINE	ASCC2, CBLC, DCAF12, FBXL12, FEM1A, HECTD1, HECTD3, KCTD13, KLHDC10, LONP1, PCYOX1, PPP2CB, PSMD4, RAD23A, RBX1, RMND5B, RNF168, RNF34, RNF4, SIRT1, SIRT2, TAF1, TP53INP2, TRIM72, TRIP4, UBA7, UBAP1, UBE2H, UBE2Z, UBE4B, UBXN8, ZNRF1
Rhinopithecus_roxellana	regulation of pH	9/1494	63/13527	0.4172308064519952	0.6670759961486861	SINE	ATP5F1B, CHP1, CLN3, MAPK1, MAPK3, SLC11A1, SLC9A1, SLC9A8, SPNS1
Rhinopithecus_roxellana	ribonucleoprotein complex biogenesis	9/1494	63/13527	0.4172308064519952	0.6670759961486861	SINE	CINP, DHX37, NOB1, NOL6, NOP58, RPS28, RPS3A, SNU13, WDR74
Rhinopithecus_roxellana	stress-activated protein kinase signaling cascade	5/1494	34/13527	0.4176212503821907	0.6670759961486861	SINE	HACD3, MAP4K1, MAPK1, MAPK3, TNF
Rhinopithecus_roxellana	regulation of erythrocyte differentiation	5/1494	34/13527	0.4176212503821907	0.6670759961486861	SINE	ANKRD54, LDB1, MED1, P4HTM, PRMT1
Rhinopithecus_roxellana	regulation of protein import	5/1494	34/13527	0.4176212503821907	0.6670759961486861	SINE	CDH1, CHP1, EP300, JUP, TGFB1
Rhinopithecus_roxellana	protein polymerization	5/1494	34/13527	0.4176212503821907	0.6670759961486861	SINE	CATIP, CKAP5, RNF135, UBE2K, VIL1
Rhinopithecus_roxellana	organonitrogen compound metabolic process	238/1494	2060/13527	0.4228343575322525	0.6720297447127476	SINE	A4GALT, AARS1, ABCA3, ABCD4, ACOT4, ACOT6, ACOT8, ADA2, ADAM11, ADAMTS10, ADCY9, AGBL2, AGMAT, AIMP2, ALDH6A1, AMD1, AMT, ANAPC16, ANAPC5, ANAPC7, APOE, ARIH2, ASCC2, ATG4B, ATG4D, ATP5F1B, ATP5IF1, ATP5MC1, ATP5PD, B3GAT3, B3GNT3, B3GNT4, B4GALT5, BACE1, BAX, BCAT2, BCKDHA, BLVRB, BRAP, BRCA1, CAPN12, CBLC, CDC23, CELA1, CERS2, CFD, CFLAR, CHEK2, CHST6, CKM, CLN3, CLPP, COMP, DAG1, DCAF12, DCAF15, DCTPP1, DDB2, DDRGK1, DEGS1, DHPS, DNAJB12, DPEP2, DPEP3, DPP9, DTX2, ECE1, EIF2AK1, EIF4ENIF1, EPO, ETHE1, FARSA, FBXL12, FEM1A, FKRP, FUS, GANAB, GATC, GCAT, GDPD1, GDPD3, GGA3, GLG1, GLS2, GNMT, GOT1L1, GSR, HECTD1, HECTD3, HJV, HM13, HMBS, HMOX2, HNF1A, HNF4A, HS3ST6, IDE, IER3, IMPDH2, IRF2BP1, JADE2, KCTD13, KLHDC10, LDLR, LONP1, LZTR1, MAN2B1, MAPK1, MASP2, MED1, MINDY1, MKRN1, MMACHC, MMP25, MRI1, MRPL4, MRPS12, MRPS7, MTHFD1, MTOR, NAALADL1, NADK, NAE1, NAGS, NECAB3, NEURL2, NFATC2IP, NME5, NMNAT1, NPEPPS, NR1H2, NR1H3, NT5C, NUMBL, OGDH, OSBP, PCYOX1, PDE4A, PDE4C, PDXP, PELI3, PGAM1, PGPEP1, PIAS4, PIGU, PISD, PKN1, PLA2G1B, PLOD3, PNPLA6, POMGNT1, PPIL2, PPP2CB, PRSS8, PSMB10, PSMD4, PSMD8, PSMD9, PSPH, PTCD1, QARS1, QPRT, RAD23A, RBX1, RCN3, RFWD3, RHBDL2, RMND5B, RNF113A, RNF135, RNF168, RNF181, RNF34, RNF38, RNF4, RNF41, RNFT1, RPS11, RPS14, RPS26, RPS28, RPS3A, SAE1, SAMHD1, SARS2, SAT1, SAT2, SDS, SIRT1, SIRT2, SIRT4, SLC27A1, SLC44A2, SLC44A4, SLC5A5, SPHK1, SPHK2, SPPL2A, ST3GAL2, STK38, STX1A, SULT2A1, TAF1, TARDBP, TARS2, TECR, TET1, TOR1A, TP53INP2, TRIM47, TRIM56, TRIM65, TRIM72, TRIP4, TRPM4, TTLL3, UBA7, UBAP1, UBE2G1, UBE2H, UBE2K, UBE2O, UBE2Z, UBE4B, UBXN6, UBXN8, URM1, USP20, USP4, USP48, USP5, USP7, XIAP, XPNPEP3, YARS1, ZER1, ZNRF1, ZYG11B
Rhinopithecus_roxellana	monosaccharide metabolic process	14/1494	103/13527	0.4279208020297751	0.679519444362339	SINE	AKT2, CRTC2, DHDH, FKRP, FUCA1, GALE, GALM, MAN2B1, MPI, PMM1, SLC37A4, SLC39A14, TNF, TP53
Rhinopithecus_roxellana	organelle assembly	42/1494	338/13527	0.4283747479839607	0.679519444362339	SINE	AAAS, ABCA3, AP4M1, ATG13, ATP2A2, B9D2, BSCL2, CENPH, CENPT, CEP250, CEP89, CHEK2, CRK, DAZAP2, DHX37, EIF4ENIF1, ENKD1, FBF1, KIF3B, NCOR1, NECTIN2, NME5, NOA1, PISD, RAB8A, RBM14, RCC1, RHOA, SEPTIN1, SLC9A8, SNAP29, STING1, STX12, TIA1, TMEM41B, TP53INP2, UBAP2L, ULK1, VIL1, WDR45, YTHDF2, ZFYVE1
Rhinopithecus_roxellana	negative regulation of MAPK cascade	9/1494	65/13527	0.4287331131154842	0.679519444362339	SINE	C1QL4, DAG1, FOXM1, NCOR1, PPIA, PRMT1, QARS1, SH2B3, VRK3
Rhinopithecus_roxellana	regulation of G protein-coupled receptor signaling pathway	9/1494	65/13527	0.4287331131154842	0.679519444362339	SINE	APLP1, C3, PDE4A, PRMT5, RAMP2, RGS11, SLC39A14, TULP3, USP20
Rhinopithecus_roxellana	positive regulation of autophagy	14/1494	104/13527	0.4307713881766362	0.681241996542179	SINE	ATG13, CALCOCO2, ENDOG, MAPK3, MTDH, PIP4K2B, SESN2, SIRT1, SMCR8, STING1, TRIM65, ULK1, USP20, WDR45
Rhinopithecus_roxellana	vascular process in circulatory system	14/1494	104/13527	0.4307713881766362	0.681241996542179	SINE	APOE, ARHGAP35, COMP, CTNNBIP1, GPR4, HTR1D, OCLN, PLOD3, RAMP2, RHOA, SERPINF2, SLC27A1, SLC27A4, SNTA1
Rhinopithecus_roxellana	cellular nitrogen compound biosynthetic process	75/1494	624/13527	0.4324221783279061	0.6830982453012262	SINE	ACD, ACP5, ADCY9, AIMP2, AMD1, ATP5F1B, ATP5IF1, ATP5MC1, ATP5PD, B4GALT5, C5AR1, CAVIN1, CBFA2T2, CDK12, CDK7, CDKN2D, CERS2, CRCP, EIF4ENIF1, ELL, ELL3, EP300, ERCC2, FCSK, FOXA3, GATC, GPBP1L1, GTF2I, GTF2IRD1, HMBS, HNF1A, HNF4A, IMPDH2, LDB1, MAPK3, MED1, MPI, MRPL4, MRPS12, MRPS7, MTOR, NADK, NCOA6, NME5, NMNAT1, NR1H3, OSBP, PCLAF, PMM1, POLH, POLR2G, POLR2I, POLR3GL, PRMT5, PTCD1, QPRT, RPS11, RPS14, RPS26, RPS28, RPS3A, RTF1, SAT1, SIRT1, SMARCC2, SPHK1, SPHK2, ST3GAL2, TAF1, TAF12, TAF6, TAF6L, TEFM, TFCP2, TP53
Rhinopithecus_roxellana	regulation of microtubule cytoskeleton organization	14/1494	105/13527	0.4341307392573006	0.6849149866479464	SINE	ARHGEF2, CAMSAP3, CKAP5, CLIP1, CLIP3, DRG1, EML2, EML3, FSD1, MARK2, RAC1, RHOA, RNF4, TUBB4A
Rhinopithecus_roxellana	regulation of response to biotic stimulus	26/1494	206/13527	0.4342529393181595	0.6849149866479464	SINE	APOE, CGAS, EVPL, GPATCH3, IL12RB1, IL23A, IL27, MAPK3, MED1, METTL3, NECTIN2, NLRX1, NONO, PUM1, PYCARD, RBM14, SAMHD1, SFPQ, STING1, SYT11, TRAFD1, TRIM56, TYRO3, TYROBP, UBE2K, YTHDF2
Rhinopithecus_roxellana	response to nitrogen compound	43/1494	347/13527	0.4342896703047034	0.6849149866479464	SINE	APLP1, ARHGEF2, BCL2L1, BRCA1, C5AR1, CDH1, DNAJB12, EP300, ICAM1, JUP, LAMTOR2, LDLR, MAPK1, MAPK3, MTOR, P2RY11, PDXP, PRKACA, PRKCG, PRKCI, RBX1, RCN3, RPS6KB1, RYR1, SESN2, SIRT1, SIRT2, SLC5A5, SLC9A1, SNX6, SSH1, STING1, SYAP1, TAF1, TICAM1, TMEM38A, TNF, TOR1A, TP53, TRPM4, UBE4B, UBXN6, UBXN8
Rhinopithecus_roxellana	regulation of cell morphogenesis	20/1494	153/13527	0.435041625651288	0.6857232888636703	SINE	ACTN4, AGO4, ARHGAP35, BAMBI, CALR, CCL24, CDC42EP1, CDC42SE1, CRK, DAPK3, MYADM, PALM, PALM3, RAC1, RCC2, SPRY4, TRIOBP, UNC13A, UNC13D, VIL1
Rhinopithecus_roxellana	tRNA modification	9/1494	66/13527	0.4355754786554204	0.6861038520235592	SINE	AARS1, ALKBH1, CDK5RAP1, ELP6, GTPBP3, MTO1, PUS7, QTRT1, URM1
Rhinopithecus_roxellana	positive regulation of TORC1 signaling	6/1494	39/13527	0.4366481082841689	0.6863667300361469	SINE	EP300, LAMTOR2, RBX1, RPS6KB1, SESN2, USP4
Rhinopithecus_roxellana	cellular response to ketone	6/1494	39/13527	0.4366481082841689	0.6863667300361469	SINE	AKAP8, DDIT4, MAP4K1, RPS6KB1, SLC5A5, SPHK2
Rhinopithecus_roxellana	glial cell differentiation	6/1494	39/13527	0.4366481082841689	0.6863667300361469	SINE	CNP, FKRP, MAPK1, MAPK3, MTOR, RHOA
Rhinopithecus_roxellana	positive regulation of defense response	20/1494	155/13527	0.4393615811884201	0.6894967498759645	SINE	C3, CCL24, GPR4, IFI35, LDLR, LGALS1, LGALS2, MAPK3, MED1, NECTIN2, NONO, NUPR1, PYCARD, RBM14, SFPQ, STING1, TNF, TRIM56, TYROBP, UBE2K
Rhinopithecus_roxellana	cellular response to calcium ion	6/1494	40/13527	0.443065384285764	0.6918970886556314	SINE	FOSB, ITPKA, ITPKC, JUNB, MCOLN1, SLC25A23
Rhinopithecus_roxellana	maintenance of protein location in cell	6/1494	40/13527	0.443065384285764	0.6918970886556314	SINE	FKRP, HSPA5, KDELR1, KDELR2, MORC3, TMED2
Rhinopithecus_roxellana	negative regulation of cell cycle G1/S phase transition	6/1494	40/13527	0.443065384285764	0.6918970886556314	SINE	CDKN2D, CRLF3, CTDSP1, KANK2, RFWD3, TP53
Rhinopithecus_roxellana	regulation of defense response	45/1494	366/13527	0.4462836241004563	0.6957845941337544	SINE	ACP5, APOE, BRD4, C3, CCL24, CGAS, DAGLB, FEM1A, GPATCH3, GPR4, IER3, IFI35, IL12RB1, IL23A, IL27, LDLR, LETMD1, LGALS1, LGALS2, MAPK3, MED1, METTL3, NECTIN2, NLRP12, NLRX1, NONO, NR1H3, NUPR1, PYCARD, RBM14, SAMHD1, SBNO2, SFPQ, SPHK1, STING1, SYT11, TNF, TNFAIP8L2, TRAFD1, TRIM56, TRIM65, TYRO3, TYROBP, UBE2K, YTHDF2
Rhinopithecus_roxellana	cellular response to molecule of bacterial origin	10/1494	72/13527	0.4481476332304986	0.6979308437042675	SINE	AKAP8, NFKBIB, NLRP7, NR1H3, PPM1E, PYCARD, RHOA, SBNO2, TNF, XBP1
Rhinopithecus_roxellana	positive regulation of mononuclear cell proliferation	10/1494	72/13527	0.4481476332304986	0.6979308437042675	SINE	BCL2L1, CD320, DHPS, DNAJA3, IL12RB1, IL23A, PYCARD, TMIGD2, TYK2, ZNF335
Rhinopithecus_roxellana	regulation of cell-substrate junction organization	6/1494	41/13527	0.4506485459878715	0.6987365120398913	SINE	CAMSAP3, DAPK3, LAMTOR2, LDB1, RAC1, RCC2
Rhinopithecus_roxellana	cellular biogenic amine metabolic process	6/1494	41/13527	0.4506485459878715	0.6987365120398913	SINE	AMD1, DHPS, GDPD1, GDPD3, SAT1, SAT2
Rhinopithecus_roxellana	negative regulation of protein ubiquitination	6/1494	41/13527	0.4506485459878715	0.6987365120398913	SINE	CAMLG, PPIA, PRKCG, TAF1, UBXN1, USP4
Rhinopithecus_roxellana	response to heat	6/1494	41/13527	0.4506485459878715	0.6987365120398913	SINE	DNAJA2, DNAJA3, DNAJB1, MTOR, PRKACA, YWHAE
Rhinopithecus_roxellana	cellular ketone metabolic process	6/1494	41/13527	0.4506485459878715	0.6987365120398913	SINE	COQ10A, COQ10B, COQ4, COQ6, COQ7, COQ8B
Rhinopithecus_roxellana	cellular amine metabolic process	6/1494	41/13527	0.4506485459878715	0.6987365120398913	SINE	AMD1, DHPS, GDPD1, GDPD3, SAT1, SAT2
Rhinopithecus_roxellana	lipid biosynthetic process	36/1494	292/13527	0.4511046825285471	0.6987365120398913	SINE	A4GALT, AJUBA, B4GALT5, BRCA1, CDIPT, CERS2, CLN3, DAGLB, DEGS1, DHDDS, DOLK, GGPS1, HACD3, HNF1A, ITPKA, ITPKC, MED1, MLXIPL, OSBP, PI4K2A, PI4KA, PI4KB, PIP4K2B, PIP5K1A, PISD, PLA2G1B, PTPMT1, SDR42E2, SLC27A1, SLC44A2, SLC44A4, SPHK1, SPHK2, ST3GAL2, TECR, TMEM150A
Rhinopithecus_roxellana	regulation of establishment of protein localization	36/1494	292/13527	0.4511046825285471	0.6987365120398913	SINE	AKT2, APOE, ATP5IF1, B3GAT3, BAG4, CDH1, CHP1, CLN3, CTDSPL2, EP300, FIS1, FRAT1, GAPVD1, GIP, GIPR, GNA11, GOLPH3L, HNF4A, JUP, LRRC8A, MYO1C, NR1H2, NR1H3, OAZ2, ORAI1, PARD6A, PPIA, PRKACA, REST, RIPOR1, SFN, SIRT4, SIRT6, TGFB1, TNF, YWHAE
Rhinopithecus_roxellana	phosphorus metabolic process	96/1494	811/13527	0.4526489911862641	0.7007495733824111	SINE	ABCA3, ACOT4, ACOT6, ACOT8, ACP5, ADCY9, AJUBA, AK6, AKT2, AMHR2, ATP5F1B, ATP5MC1, ATP5PD, BCKDK, CDIPT, CKM, CLN3, CNP, DCTPP1, DHDDS, DOLK, ERBB3, FCSK, FGFR4, FKRP, GDPD1, GDPD3, IER3, IMPDH2, ITPKA, ITPKC, JAK3, LATS1, LATS2, LCK, MAP4K1, MAPK1, MAPK3, MAST1, MAST3, MTOR, NADK, NME5, NMNAT1, NR1H2, NR1H3, NT5C, NUDT3, OGDH, OSBP, PAK2, PDE4A, PDE4C, PDXP, PGAM1, PGD, PGLS, PI4K2A, PI4KA, PI4KB, PIK3CB, PIP4K2B, PIP5K1A, PIP5K1C, PISD, PKN1, PKN3, PLA2G1B, PLPPR2, PLPPR3, PNPLA6, PRKACA, PRKCG, PRKCI, PTAFR, PTPMT1, PTPN11, PTPN9, PTPRS, QPRT, RPS6KA1, RPS6KB1, RSKR, SAMHD1, SLC27A1, SLC44A2, SLC44A4, SP7, SPHK1, SPHK2, SSH1, STK38, SULT2A1, TMEM150A, TYK2, WNK4
Rhinopithecus_roxellana	lipid transport	21/1494	165/13527	0.4544586140570455	0.703170972803554	SINE	ABCA3, APOBR, APOC2, APOE, ATP8B2, CLN3, HNF1A, LDLR, LIMA1, OSBP, PLA2G1B, PLTP, RPS6KB1, SGPP1, SLC27A1, SLC27A4, SOAT1, SPNS1, STX12, TMEM41B, WNK4
Rhinopithecus_roxellana	positive regulation of inflammatory response	10/1494	74/13527	0.4577543591774297	0.7075059280540522	SINE	C3, CCL24, GPR4, IFI35, LDLR, LGALS1, LGALS2, NUPR1, PYCARD, TNF
Rhinopithecus_roxellana	DNA biosynthetic process	6/1494	42/13527	0.4592941603040521	0.7079754979067844	SINE	ACD, CDKN2D, PCLAF, POLH, SIRT1, SPHK1
Rhinopithecus_roxellana	regulation of plasma membrane bounded cell projection organization	38/1494	306/13527	0.4598587803344326	0.7084645222581039	SINE	AKIRIN1, APOE, ARHGAP35, ATP1B2, BRK1, CARMIL2, CBFA2T2, CDC42EP1, CLN3, CRK, CYFIP1, DIP2B, EFNB3, EP300, EPS8L1, EVI5L, FSCN1, ICAM1, LIMK1, MARK2, MARK4, MTOR, PALM, PPP1R35, PRKCI, PRKCSH, PTPN9, PTPRS, RABEP2, RAC1, RCC2, RETREG3, RHOA, RND2, SCARF1, TBX6, VIL1, YWHAH
Rhinopithecus_roxellana	positive regulation of programmed cell death	38/1494	309/13527	0.462782563936741	0.7118202272367488	SINE	ADAMTSL4, ATP2A2, BACE1, BAK1, BAX, CARM1, CCAR1, CLIP3, DAPK3, DFFA, DIABLO, ENDOG, FIS1, GADD45B, HIP1R, LCK, LGALS1, LGALS2, MCL1, MFN2, NUPR1, PAK2, PDIA3, PIAS4, PIK3CB, PLA2G1B, PRKCI, PYCARD, REST, SFPQ, SIRT1, SIRT2, SLC27A4, SPHK2, TFAP4, TNF, TP53, UBE2Z
Rhinopithecus_roxellana	positive regulation of cell death	38/1494	309/13527	0.462782563936741	0.7118202272367488	SINE	ADAMTSL4, ATP2A2, BACE1, BAK1, BAX, CARM1, CCAR1, CLIP3, DAPK3, DFFA, DIABLO, ENDOG, FIS1, GADD45B, HIP1R, LCK, LGALS1, LGALS2, MCL1, MFN2, NUPR1, PAK2, PDIA3, PIAS4, PIK3CB, PLA2G1B, PRKCI, PYCARD, REST, SFPQ, SIRT1, SIRT2, SLC27A4, SPHK2, TFAP4, TNF, TP53, UBE2Z
Rhinopithecus_roxellana	regulation of cell shape	10/1494	75/13527	0.4635197798682596	0.7125714705006417	SINE	ARHGAP35, BAMBI, CCL24, CDC42EP1, CDC42SE1, CRK, DAPK3, PALM, PALM3, VIL1
Rhinopithecus_roxellana	negative regulation of growth	16/1494	122/13527	0.4668237664033086	0.7168811082997725	SINE	BRCA1, BST2, CDKN2D, CRLF3, DIP2B, HNF4A, MYOZ1, NDUFS3, PTPRS, SERTAD1, SERTAD3, SESN2, SMARCA4, SPHK2, TGFB1, TP53
Rhinopithecus_roxellana	regulation of immunoglobulin production	6/1494	43/13527	0.4688995221843489	0.7179646514501742	SINE	IL27RA, PKN1, PMS2, TNF, TNFSF13, XBP1
Rhinopithecus_roxellana	regulation of telomere maintenance via telomere lengthening	6/1494	43/13527	0.4688995221843489	0.7179646514501742	SINE	ACD, CTC1, MAPK1, MAPK3, MAPKAPK5, TEN1
Rhinopithecus_roxellana	regulation of stem cell proliferation	6/1494	43/13527	0.4688995221843489	0.7179646514501742	SINE	ELL3, EPCAM, KDF1, SFN, TGFB1, TP53
Rhinopithecus_roxellana	regulation of cellular response to transforming growth factor beta stimulus	11/1494	80/13527	0.4714865242692048	0.7201799496037347	SINE	BAMBI, CREBBP, EP300, GLG1, LATS1, LATS2, LRG1, SIRT1, SNW1, SNX6, TP53
Rhinopithecus_roxellana	vesicle organization	16/1494	124/13527	0.4725899216079973	0.7214805626254287	SINE	AP1M1, AP3D1, APOE, ARFGEF2, CLN3, DNM1, HOOK2, LAPTM4B, NECTIN2, PHETA1, PIP4K2B, PRRT2, RAB8A, RILP, SLC9A8, STXBP1
Rhinopithecus_roxellana	cellular amino acid metabolic process	23/1494	181/13527	0.4730276551348835	0.7217640939298382	SINE	AARS1, AGMAT, ALDH6A1, AMT, BCAT2, BCKDHA, FARSA, GATC, GCAT, GLS2, GNMT, GOT1L1, HNF4A, MRI1, NAGS, PLOD3, PSPH, QARS1, SARS2, SDS, SIRT4, TARS2, YARS1
Rhinopithecus_roxellana	response to organic cyclic compound	31/1494	249/13527	0.4745456147968141	0.7236946968999337	SINE	APLP1, BCL2L1, BRCA1, CDH1, CDKN2D, DAG1, DDIT4, FKRP, ID3, JUP, MAPK1, MAPK3, NR1H3, P2RY11, PAK2, PAK4, PDXP, PRKCG, REST, RPS6KB1, RYR1, SIRT2, SLC5A5, SLC9A1, SSH1, STING1, TAF1, TICAM1, TMEM38A, TNF, TRPM4
Rhinopithecus_roxellana	regulation of innate immune response	16/1494	125/13527	0.4760795813672047	0.7256476429141426	SINE	APOE, MED1, METTL3, NECTIN2, NLRX1, NONO, RBM14, SAMHD1, SFPQ, STING1, TRAFD1, TRIM56, TYRO3, TYROBP, UBE2K, YTHDF2
Rhinopithecus_roxellana	cellular response to external stimulus	24/1494	189/13527	0.4821379836691666	0.7332922847624826	SINE	ARHGAP35, BAK1, CREBBP, DCTPP1, EP300, FOXA3, HSPA5, MAPK1, MAPK3, MLXIPL, MTOR, PLIN2, PLIN3, RIPOR1, RPS6KB1, SESN2, SIRT1, SLC39A5, TNRC6A, TP53, WDR45, WIPI2, YWHAG, ZFYVE1
Rhinopithecus_roxellana	response to acid chemical	7/1494	48/13527	0.4844235344869473	0.7332922847624826	SINE	BCL2L1, EP300, LAMTOR2, MTOR, RBX1, SESN2, TNF
Rhinopithecus_roxellana	positive regulation of telomere maintenance	7/1494	48/13527	0.4844235344869473	0.7332922847624826	SINE	ACD, ERCC1, MAPK1, MAPK3, MAPKAPK5, NABP2, SIRT6
Rhinopithecus_roxellana	protein secretion	7/1494	48/13527	0.4844235344869473	0.7332922847624826	SINE	CAVIN1, COMP, HNF1A, OLFM2, RCN3, STX1A, TMED2
Rhinopithecus_roxellana	maintenance of protein location	7/1494	48/13527	0.4844235344869473	0.7332922847624826	SINE	FKRP, HSPA5, KDELR1, KDELR2, LATS1, MORC3, TMED2
Rhinopithecus_roxellana	NADH dehydrogenase complex assembly	7/1494	48/13527	0.4844235344869473	0.7332922847624826	SINE	NDUFA1, NDUFAF1, NDUFB7, NDUFC1, NDUFC2, NDUFS3, NDUFS5
Rhinopithecus_roxellana	mitochondrial respiratory chain complex I assembly	7/1494	48/13527	0.4844235344869473	0.7332922847624826	SINE	NDUFA1, NDUFAF1, NDUFB7, NDUFC1, NDUFC2, NDUFS3, NDUFS5
Rhinopithecus_roxellana	cellular response to alcohol	7/1494	48/13527	0.4844235344869473	0.7332922847624826	SINE	AKAP8, BRCA1, CDH1, JUP, MAP4K1, SLC5A5, SPHK2
Rhinopithecus_roxellana	epidermal cell differentiation	7/1494	48/13527	0.4844235344869473	0.7332922847624826	SINE	ERCC2, EVPL, GLI1, LATS1, LATS2, MED1, TXNIP
Rhinopithecus_roxellana	MAPK cascade	11/1494	84/13527	0.4877528451414749	0.737552348725018	SINE	BRAP, C1QL4, HACD3, MAP2K2, MAP4K1, MAPK1, MAPK3, PLVAP, TNF, WNK4, YWHAE
Rhinopithecus_roxellana	regulation of circadian rhythm	7/1494	49/13527	0.489193580072915	0.7381719775178233	SINE	CRTC1, HNF4A, MTOR, NR2F6, PRKCG, TP53, USP7
Rhinopithecus_roxellana	regulation of receptor signaling pathway via STAT	7/1494	49/13527	0.489193580072915	0.7381719775178233	SINE	CRLF3, DOT1L, EP300, HGS, PIGU, SH2B3, TYK2
Rhinopithecus_roxellana	protein localization to extracellular region	7/1494	49/13527	0.489193580072915	0.7381719775178233	SINE	CAVIN1, COMP, HNF1A, OLFM2, RCN3, STX1A, TMED2
Rhinopithecus_roxellana	establishment of protein localization to extracellular region	7/1494	49/13527	0.489193580072915	0.7381719775178233	SINE	CAVIN1, COMP, HNF1A, OLFM2, RCN3, STX1A, TMED2
Rhinopithecus_roxellana	cellular process involved in reproduction in multicellular organism	25/1494	198/13527	0.4921718598720793	0.7407147696655991	SINE	AFF4, AGO4, BAX, BCL2L1, CELF1, DMC1, EFCAB9, ERCC1, IQCN, IZUMO1, MARF1, MEIOC, MTOR, NANOS3, NECTIN2, NME5, PRKACA, RPS6KB1, SEPTIN1, SIX5, SLC9A8, TGFB1, YTHDF2, ZGLP1, ZMYND15
Rhinopithecus_roxellana	actomyosin structure organization	7/1494	50/13527	0.4949114892651602	0.7418360893748048	SINE	ALKBH4, CNN1, ELN, KCTD13, LIMK1, MYOZ1, RHOA
Rhinopithecus_roxellana	positive regulation of TOR signaling	7/1494	50/13527	0.4949114892651602	0.7418360893748048	SINE	EP300, LAMTOR2, RBX1, RPS6KB1, SESN2, SMCR8, USP4
Rhinopithecus_roxellana	positive regulation of viral process	7/1494	50/13527	0.4949114892651602	0.7418360893748048	SINE	HACD3, KPNA6, LGALS1, PPIA, RAD23A, STAU1, TYRO3
Rhinopithecus_roxellana	regulation of JNK cascade	12/1494	89/13527	0.4949890945514149	0.7418360893748048	SINE	CD27, GADD45B, MINK1, NAIP, NCF1, NCOR1, PRMT1, PYCARD, SERPINF2, TNF, TRAF4, XIAP
Rhinopithecus_roxellana	translation	12/1494	89/13527	0.4949890945514149	0.7418360893748048	SINE	AIMP2, EIF4ENIF1, GATC, MRPL4, MRPS12, MRPS7, PTCD1, RPS11, RPS14, RPS26, RPS28, RPS3A
Rhinopithecus_roxellana	positive regulation of intracellular signal transduction	69/1494	578/13527	0.4973586430019078	0.7449974652497195	SINE	ACTN4, AJUBA, APOE, BAG4, BAX, BRD4, C5AR1, CALR, CD19, CD27, CFLAR, CHERP, CRK, EP300, EPO, ERBB3, FGF21, FGFR4, FIS1, FLOT2, GADD45B, GPR4, HAX1, HCST, ICAM1, IFI35, LAMTOR2, LCK, LPAR2, LURAP1, MAP2K1, MAP4K1, MAPK3, MCL1, MINK1, MTDH, NAIP, NCF1, NFAT5, NLRP12, NUPR1, PIAS4, PIK3CB, PPIA, PTBP1, PTPN11, PUM1, PYCARD, RBX1, RGL2, RHOA, RPS6KB1, SERPINF2, SESN2, SFPQ, SIRT1, SLC9A1, SMCR8, SPHK1, SPHK2, TICAM1, TNF, TP53, TRAF4, TRIM56, TRIP6, USP4, XIAP, ZNHIT1
Rhinopithecus_roxellana	regulation of RNA stability	12/1494	90/13527	0.4976954384450759	0.7451122507614727	SINE	CNOT1, EIF4ENIF1, ELAVL1, FUS, IGF2BP1, MEIOC, NANOS3, PUM1, SLC11A1, TARDBP, TRIM71, YTHDF2
Rhinopithecus_roxellana	cellular response to biotic stimulus	12/1494	91/13527	0.5009488985683482	0.7473040743225108	SINE	AKAP8, NFKBIB, NLRP7, NR1H3, PPM1E, PYCARD, RHOA, SBNO2, TNF, TP53, TXNIP, XBP1
Rhinopithecus_roxellana	hexose metabolic process	12/1494	91/13527	0.5009488985683482	0.7473040743225108	SINE	AKT2, CRTC2, FUCA1, GALE, GALM, MAN2B1, MPI, PMM1, SLC37A4, SLC39A14, TNF, TP53
Rhinopithecus_roxellana	negative regulation of neuron projection development	7/1494	51/13527	0.5015078319999531	0.7473040743225108	SINE	APOE, DIP2B, EFNB3, PRKCSH, PTPN9, PTPRS, TBX6
Rhinopithecus_roxellana	polyol metabolic process	7/1494	51/13527	0.5015078319999531	0.7473040743225108	SINE	FKRP, ITPKA, ITPKC, NUDT3, PTAFR, SPHK1, SPHK2
Rhinopithecus_roxellana	protein K48-linked ubiquitination	7/1494	51/13527	0.5015078319999531	0.7473040743225108	SINE	RBX1, RNF34, TRIM65, UBE2G1, UBE2H, UBE2K, ZNRF1
Rhinopithecus_roxellana	muscle tissue development	7/1494	51/13527	0.5015078319999531	0.7473040743225108	SINE	ELN, EP300, GJC1, MYOZ1, PRMT1, RHOA, VRK3
Rhinopithecus_roxellana	negative regulation of mitotic cell cycle phase transition	12/1494	92/13527	0.5047271185483044	0.7506399799500884	SINE	BABAM1, BRCA1, CRLF3, CTDSP1, IER3, INTS3, KANK2, KNTC1, NABP2, NAE1, RFWD3, TP53
Rhinopithecus_roxellana	regulation of adaptive immune response based on somatic recombination of immune receptors built from immunoglobulin superfamily domains	12/1494	92/13527	0.5047271185483044	0.7506399799500884	SINE	C3, IL12RB1, IL23A, IL27, IL27RA, NECTIN2, PKN1, PMS2, SLC11A1, TNF, TNFSF13, TRPM4
Rhinopithecus_roxellana	regulation of I-kappaB kinase/NF-kappaB signaling	19/1494	148/13527	0.5083638079279776	0.7537722137338572	SINE	AJUBA, BRD4, CFLAR, FLOT2, LURAP1, MTDH, NFAT5, NFKBIB, NLRP12, NLRX1, PYCARD, RBX1, RHOA, SIRT1, SPHK2, TICAM1, TNF, USP20, XIAP
Rhinopithecus_roxellana	negative regulation of chromosome organization	7/1494	52/13527	0.5089125025075103	0.7537722137338572	SINE	ACD, CTC1, ERCC1, KNTC1, TEN1, TET1, XRCC1
Rhinopithecus_roxellana	positive regulation of lymphocyte differentiation	7/1494	52/13527	0.5089125025075103	0.7537722137338572	SINE	AP3D1, CD27, IL23A, RHOA, SART1, TGFB1, XBP1
Rhinopithecus_roxellana	positive regulation of T cell proliferation	7/1494	52/13527	0.5089125025075103	0.7537722137338572	SINE	DHPS, DNAJA3, IL12RB1, IL23A, PYCARD, TMIGD2, TYK2
Rhinopithecus_roxellana	establishment of protein localization to membrane	13/1494	100/13527	0.5207800459645495	0.7619117795842255	SINE	ATP13A1, BAX, CAMLG, GET3, GGA2, GGA3, MICALL1, MTCH2, MYO1C, NCF1, RILPL1, RILPL2, TIMM29
Rhinopithecus_roxellana	regulation of cell projection organization	38/1494	311/13527	0.5211823097868882	0.7619117795842255	SINE	AKIRIN1, APOE, ARHGAP35, ATP1B2, BRK1, CARMIL2, CBFA2T2, CDC42EP1, CLN3, CRK, CYFIP1, DIP2B, EFNB3, EP300, EPS8L1, EVI5L, FSCN1, ICAM1, LIMK1, MARK2, MARK4, MTOR, PALM, PPP1R35, PRKCI, PRKCSH, PTPN9, PTPRS, RABEP2, RAC1, RCC2, RETREG3, RHOA, RND2, SCARF1, TBX6, VIL1, YWHAH
Rhinopithecus_roxellana	sodium ion transmembrane transport	4/1494	26/13527	0.5233582741565341	0.7619117795842255	SINE	ATP1B2, SLC9A1, TRPM4, WNK4
Rhinopithecus_roxellana	multicellular organismal response to stress	4/1494	26/13527	0.5233582741565341	0.7619117795842255	SINE	FBXL20, GNG7, PRKCG, RPS6KB1
Rhinopithecus_roxellana	regulation of transcription by RNA polymerase I	4/1494	26/13527	0.5233582741565341	0.7619117795842255	SINE	CARM1, CREBBP, MTOR, SMARCA4
Rhinopithecus_roxellana	cellular polysaccharide biosynthetic process	4/1494	26/13527	0.5233582741565341	0.7619117795842255	SINE	B3GNT3, B3GNT4, B4GALT5, PHKG1
Rhinopithecus_roxellana	protein transmembrane transport	4/1494	26/13527	0.5233582741565341	0.7619117795842255	SINE	HSPA5, PEX6, RTN2, TOMM40
Rhinopithecus_roxellana	polysaccharide biosynthetic process	4/1494	26/13527	0.5233582741565341	0.7619117795842255	SINE	B3GNT3, B3GNT4, B4GALT5, PHKG1
Rhinopithecus_roxellana	actin filament-based movement	4/1494	26/13527	0.5233582741565341	0.7619117795842255	SINE	ACTN4, MYO1C, MYO9B, VIL1
Rhinopithecus_roxellana	cyclic nucleotide metabolic process	4/1494	26/13527	0.5233582741565341	0.7619117795842255	SINE	ADCY9, CNP, PDE4A, PDE4C
Rhinopithecus_roxellana	mitotic spindle assembly	4/1494	26/13527	0.5233582741565341	0.7619117795842255	SINE	AAAS, CHEK2, KIF3B, RHOA
Rhinopithecus_roxellana	regulation of alpha-beta T cell differentiation	4/1494	26/13527	0.5233582741565341	0.7619117795842255	SINE	AP3D1, IL23A, IL27, RHOA
Rhinopithecus_roxellana	DNA methylation or demethylation	4/1494	26/13527	0.5233582741565341	0.7619117795842255	SINE	ALKBH1, ALKBH4, MTA2, TET1
Rhinopithecus_roxellana	aspartate family amino acid metabolic process	4/1494	26/13527	0.5233582741565341	0.7619117795842255	SINE	GCAT, GNMT, MRI1, PLOD3
Rhinopithecus_roxellana	hematopoietic or lymphoid organ development	13/1494	101/13527	0.5240803791134512	0.7619117795842255	SINE	CTC1, ERCC1, LTB, MAPK1, MAPK3, MED1, MKNK2, PKN1, ROGDI, SH2B3, SLC37A4, TGFB1, TP53
Rhinopithecus_roxellana	ameboidal-type cell migration	13/1494	101/13527	0.5240803791134512	0.7619117795842255	SINE	CENPV, CLN3, EPHB4, KANK2, LRG1, NRTN, PHACTR4, PKN1, PKN3, RAB13, RHOA, SNAI1, TMEM201
Rhinopithecus_roxellana	regulation of cell division	13/1494	101/13527	0.5240803791134512	0.7619117795842255	SINE	BCL2L1, CENPV, FSD1, KDF1, KIF20A, PDXP, RHOA, SFN, SIRT2, SPAST, TADA2A, TGFB1, TXNIP
Rhinopithecus_roxellana	membrane lipid biosynthetic process	8/1494	58/13527	0.5255193052351003	0.7634252640018582	SINE	A4GALT, B4GALT5, CERS2, DEGS1, OSBP, SPHK1, SPHK2, ST3GAL2
Rhinopithecus_roxellana	peptide metabolic process	20/1494	160/13527	0.5261757074070812	0.7634252640018582	SINE	AIMP2, BACE1, DPEP2, ECE1, EIF4ENIF1, ETHE1, GATC, GSR, IDE, MMACHC, MRPL4, MRPS12, MRPS7, NAALADL1, PTCD1, RPS11, RPS14, RPS26, RPS28, RPS3A
Rhinopithecus_roxellana	cellular response to oxidative stress	13/1494	102/13527	0.5278327858341376	0.7634252640018582	SINE	ATP2A2, LONP1, MAPK1, MAPK3, NCF1, PPIA, PRDX3, SESN2, SIRT1, SIRT2, SLC4A11, SPHK1, TMEM161A
Rhinopithecus_roxellana	nucleobase-containing compound biosynthetic process	51/1494	424/13527	0.5284650742822445	0.7634252640018582	SINE	ACD, ADCY9, ATP5F1B, ATP5MC1, ATP5PD, C5AR1, CAVIN1, CBFA2T2, CDK12, CDK7, CDKN2D, CRCP, ELL, ELL3, EP300, ERCC2, FCSK, FOXA3, GPBP1L1, GTF2I, GTF2IRD1, HNF4A, IMPDH2, LDB1, MAPK3, MED1, MPI, NADK, NCOA6, NME5, NMNAT1, NR1H3, PCLAF, PMM1, POLH, POLR2G, POLR2I, POLR3GL, PRMT5, QPRT, RTF1, SIRT1, SMARCC2, SPHK1, TAF1, TAF12, TAF6, TAF6L, TEFM, TFCP2, TP53
Rhinopithecus_roxellana	response to organonitrogen compound	39/1494	322/13527	0.528620518823865	0.7634252640018582	SINE	APLP1, ARHGEF2, BCL2L1, BRCA1, C5AR1, CDH1, DNAJB12, EP300, ICAM1, JUP, LAMTOR2, LDLR, MTOR, P2RY11, PDXP, PRKACA, PRKCG, PRKCI, RBX1, RCN3, RPS6KB1, RYR1, SESN2, SIRT1, SIRT2, SLC5A5, SLC9A1, SNX6, SSH1, SYAP1, TAF1, TMEM38A, TNF, TOR1A, TP53, TRPM4, UBE4B, UBXN6, UBXN8
Rhinopithecus_roxellana	organophosphate ester transport	8/1494	59/13527	0.5300121069619468	0.7634252640018582	SINE	APOC2, APOE, ATP8B2, LDLR, LRRC8A, OSBP, SLC25A23, SPNS1
Rhinopithecus_roxellana	retrograde transport, endosome to Golgi	8/1494	59/13527	0.5300121069619468	0.7634252640018582	SINE	DENND2A, PHETA1, SNX6, SNX8, STX10, STX5, TBC1D10B, UBE2O
Rhinopithecus_roxellana	positive regulation of cell communication	117/1494	1007/13527	0.5309206019600685	0.7634252640018582	SINE	ACTN4, AJUBA, APOE, BAG4, BAK1, BAMBI, BAX, BRD4, C3, C5AR1, CALR, CD19, CD27, CDH3, CFLAR, CHERP, CREBBP, CRK, CRLF3, CYFIP1, DAPK3, EP300, EPO, ERBB3, FGF21, FGFR4, FIS1, FLOT2, FRAT1, GADD45B, GDF5, GIP, GIPR, GLI1, GNA11, GPR4, HAX1, HCST, HIP1, HIP1R, ICAM1, IFI35, KCTD13, LAMTOR2, LCK, LPAR2, LRG1, LRRC8A, LURAP1, MAP2K1, MAP4K1, MAPK1, MAPK3, MCL1, MED1, MINK1, MTDH, MYO1C, NAIP, NCF1, NECTIN2, NFAT5, NLRP12, NR1H3, NUPR1, ORAI1, PAGR1, PAK2, PDIA3, PIAS4, PIK3CB, PLAUR, PLEKHA4, PPIA, PRKACA, PRMT5, PTBP1, PTPN11, PUM1, PYCARD, RBX1, RGL2, RHOA, RPS6KB1, SERPINF2, SESN2, SFPQ, SH2B1, SIRT1, SLC39A14, SLC9A1, SMARCA4, SMCR8, SNW1, SPHK1, SPHK2, STING1, STX1A, SYT12, TGFB1, TICAM1, TNF, TP53, TRAF4, TRIM56, TRIP6, TRPM4, TYK2, UBE2K, UBE2O, USP34, USP4, XBP1, XIAP, ZDHHC12, ZNHIT1, ZNRF1
Rhinopithecus_roxellana	positive regulation of signaling	118/1494	1015/13527	0.5322193238778972	0.7634252640018582	SINE	ACTN4, AJUBA, APOE, BAG4, BAK1, BAMBI, BAX, BRD4, C3, C5AR1, CALR, CD19, CD27, CDH3, CFLAR, CHERP, CREBBP, CRK, CRLF3, CYFIP1, DAPK3, ECE1, EP300, EPO, ERBB3, FGF21, FGFR4, FIS1, FLOT2, FRAT1, GADD45B, GDF5, GIP, GIPR, GLI1, GNA11, GPR4, HAX1, HCST, HIP1, HIP1R, ICAM1, IFI35, KCTD13, LAMTOR2, LCK, LPAR2, LRG1, LRRC8A, LURAP1, MAP2K1, MAP4K1, MAPK1, MAPK3, MCL1, MED1, MINK1, MTDH, MYO1C, NAIP, NCF1, NECTIN2, NFAT5, NLRP12, NR1H3, NUPR1, ORAI1, PAGR1, PAK2, PDIA3, PIAS4, PIK3CB, PLAUR, PLEKHA4, PPIA, PRKACA, PRMT5, PTBP1, PTPN11, PUM1, PYCARD, RBX1, RGL2, RHOA, RPS6KB1, SERPINF2, SESN2, SFPQ, SH2B1, SIRT1, SLC39A14, SLC9A1, SMARCA4, SMCR8, SNW1, SPHK1, SPHK2, STING1, STX1A, SYT12, TGFB1, TICAM1, TNF, TP53, TRAF4, TRIM56, TRIP6, TRPM4, TYK2, UBE2K, UBE2O, USP34, USP4, XBP1, XIAP, ZDHHC12, ZNHIT1, ZNRF1
Rhinopithecus_roxellana	detection of light stimulus	4/1494	27/13527	0.5325850829174974	0.7634252640018582	SINE	GUCA1A, PRPH2, RGS9BP, ROM1
Rhinopithecus_roxellana	establishment of protein localization to plasma membrane	4/1494	27/13527	0.5325850829174974	0.7634252640018582	SINE	GGA2, GGA3, RILPL1, RILPL2
Rhinopithecus_roxellana	cellular response to insulin stimulus	4/1494	27/13527	0.5325850829174974	0.7634252640018582	SINE	MTOR, PRKCI, RPS6KB1, SYAP1
Rhinopithecus_roxellana	negative regulation of production of molecular mediator of immune response	4/1494	27/13527	0.5325850829174974	0.7634252640018582	SINE	ACP5, BST2, NLRX1, TNF
Rhinopithecus_roxellana	regulation of behavior	4/1494	27/13527	0.5325850829174974	0.7634252640018582	SINE	APOE, HTR1D, MTOR, RXFP4
Rhinopithecus_roxellana	somitogenesis	4/1494	27/13527	0.5325850829174974	0.7634252640018582	SINE	DLL3, EP300, TP53, XRCC2
Rhinopithecus_roxellana	liver development	4/1494	27/13527	0.5325850829174974	0.7634252640018582	SINE	GLI1, HNF1A, MED1, PRKCSH
Rhinopithecus_roxellana	lysosome organization	4/1494	27/13527	0.5325850829174974	0.7634252640018582	SINE	HOOK2, MTOR, PI4KB, TFE3
Rhinopithecus_roxellana	lytic vacuole organization	4/1494	27/13527	0.5325850829174974	0.7634252640018582	SINE	HOOK2, MTOR, PI4KB, TFE3
Rhinopithecus_roxellana	DNA replication	8/1494	60/13527	0.5352419521201662	0.7668499003862712	SINE	DNAJA3, LRWD1, NFIC, NFIX, PCLAF, POLE2, RBBP4, RFC2
Rhinopithecus_roxellana	positive regulation of canonical Wnt signaling pathway	8/1494	61/13527	0.5411588107126483	0.772384093199034	SINE	BAMBI, CDH3, DAPK3, FRAT1, PLEKHA4, TRPM4, USP34, XIAP
Rhinopithecus_roxellana	response to ketone	8/1494	61/13527	0.5411588107126483	0.772384093199034	SINE	AKAP8, BCL2L1, DDIT4, MAP4K1, NR1H3, RPS6KB1, SLC5A5, SPHK2
Rhinopithecus_roxellana	positive regulation of telomere maintenance via telomere lengthening	4/1494	28/13527	0.5431318361533963	0.772384093199034	SINE	ACD, MAPK1, MAPK3, MAPKAPK5
Rhinopithecus_roxellana	negative regulation of osteoblast differentiation	4/1494	28/13527	0.5431318361533963	0.772384093199034	SINE	BAMBI, ID3, NBR1, TNF
Rhinopithecus_roxellana	regulation of neurotransmitter secretion	4/1494	28/13527	0.5431318361533963	0.772384093199034	SINE	ATP2A2, FBXL20, PRKCG, STX1A
Rhinopithecus_roxellana	protein localization to lysosome	4/1494	28/13527	0.5431318361533963	0.772384093199034	SINE	AP3D1, AP4M1, GGA3, HGS
Rhinopithecus_roxellana	mitotic cell cycle	4/1494	28/13527	0.5431318361533963	0.772384093199034	SINE	CENPT, CEP250, TADA2A, XRCC2
Rhinopithecus_roxellana	positive regulation of cell migration	42/1494	347/13527	0.5431499873264157	0.772384093199034	SINE	ACTN4, AKIRIN1, AKT2, ATP5F1B, BAG4, C5AR1, CALR, CARMIL2, CCAR1, CCL24, CCL26, CXCL16, DAPK3, DDRGK1, ELP6, FAM83H, HSPA5, ICAM1, IL23A, MAPK1, MAPK3, MTOR, MYADM, MYO1C, PECAM1, PIK3CB, PLVAP, PYCARD, RAB25, RAC1, RHOA, RHOD, RIPOR1, SIRT1, SNAI1, SP1, SPHK1, TGFB1, TRIP6, VIL1, XBP1, ZNF609
Rhinopithecus_roxellana	regulation of angiogenesis	22/1494	177/13527	0.5456651479990264	0.7744226877449016	SINE	BRCA1, C3, C5AR1, CCL24, ECM1, GPR4, GTF2I, HGS, JUP, LRG1, MTDH, PAK4, PIK3CB, RAMP2, SERPINF1, SIRT1, SIRT6, SP1, SPHK1, TMIGD2, TNF, XBP1
Rhinopithecus_roxellana	positive regulation of signal transduction	107/1494	920/13527	0.5490840350790727	0.7758566121365519	SINE	ACTN4, AJUBA, APOE, BAG4, BAK1, BAMBI, BAX, BRD4, C3, C5AR1, CALR, CD19, CD27, CDH3, CFLAR, CHERP, CREBBP, CRK, CRLF3, CYFIP1, DAPK3, EP300, EPO, ERBB3, FGF21, FGFR4, FIS1, FLOT2, FRAT1, GADD45B, GDF5, GLI1, GPR4, HAX1, HCST, HIP1, HIP1R, ICAM1, IFI35, LAMTOR2, LCK, LPAR2, LRG1, LURAP1, MAP2K1, MAP4K1, MAPK3, MCL1, MED1, MINK1, MTDH, MYO1C, NAIP, NCF1, NECTIN2, NFAT5, NLRP12, NR1H3, NUPR1, PAGR1, PAK2, PDIA3, PIAS4, PIK3CB, PLAUR, PLEKHA4, PPIA, PRMT5, PTBP1, PTPN11, PUM1, PYCARD, RBX1, RGL2, RHOA, RPS6KB1, SERPINF2, SESN2, SFPQ, SH2B1, SIRT1, SLC39A14, SLC9A1, SMARCA4, SMCR8, SNW1, SPHK1, SPHK2, STING1, STX1A, TGFB1, TICAM1, TNF, TP53, TRAF4, TRIM56, TRIP6, TRPM4, TYK2, UBE2K, UBE2O, USP34, USP4, XBP1, XIAP, ZNHIT1, ZNRF1
Rhinopithecus_roxellana	positive regulation of cell motility	43/1494	358/13527	0.5495295404510587	0.7758566121365519	SINE	ACTN4, AKIRIN1, AKT2, ATP5F1B, BAG4, C5AR1, CALR, CARMIL2, CAVIN1, CCAR1, CCL24, CCL26, CXCL16, DAPK3, DDRGK1, ELP6, FAM83H, HSPA5, ICAM1, IL23A, MAPK1, MAPK3, MTOR, MYADM, MYO1C, PECAM1, PIK3CB, PLVAP, PYCARD, RAB25, RAC1, RHOA, RHOD, RIPOR1, SIRT1, SNAI1, SP1, SPHK1, TGFB1, TRIP6, VIL1, XBP1, ZNF609
Rhinopithecus_roxellana	heterocycle biosynthetic process	56/1494	473/13527	0.5507295957720847	0.7758566121365519	SINE	ACD, ADCY9, ATP5F1B, ATP5IF1, ATP5MC1, ATP5PD, C5AR1, CAVIN1, CBFA2T2, CDK12, CDK7, CDKN2D, CRCP, ELL, ELL3, EP300, ERCC2, FCSK, FOXA3, GPBP1L1, GTF2I, GTF2IRD1, HMBS, HNF1A, HNF4A, IMPDH2, LDB1, MAPK3, MED1, MPI, MTOR, NADK, NCOA6, NME5, NMNAT1, NR1H3, PCLAF, PLTP, PMM1, POLH, POLR2G, POLR2I, POLR3GL, PRMT5, QPRT, RTF1, SIRT1, SMARCC2, SPHK1, TAF1, TAF12, TAF6, TAF6L, TEFM, TFCP2, TP53
Rhinopithecus_roxellana	organophosphate biosynthetic process	32/1494	263/13527	0.5508500416124718	0.7758566121365519	SINE	ADCY9, AJUBA, ATP5F1B, ATP5MC1, ATP5PD, CDIPT, CKM, CLN3, DHDDS, DOLK, FCSK, IMPDH2, ITPKA, ITPKC, NADK, NME5, NMNAT1, OSBP, PI4K2A, PI4KA, PI4KB, PIP4K2B, PIP5K1A, PISD, PTAFR, PTPMT1, QPRT, SLC27A1, SLC44A2, SLC44A4, SPHK2, TMEM150A
Rhinopithecus_roxellana	negative regulation of actin filament depolymerization	4/1494	29/13527	0.5548024935948528	0.7758566121365519	SINE	LIMA1, SPTAN1, TMOD4, VIL1
Rhinopithecus_roxellana	cytokinetic process	4/1494	29/13527	0.5548024935948528	0.7758566121365519	SINE	ALKBH4, KIF20A, RHOA, SPAST
Rhinopithecus_roxellana	eye morphogenesis	4/1494	29/13527	0.5548024935948528	0.7758566121365519	SINE	BAK1, BAX, KDM2B, MFAP2
Rhinopithecus_roxellana	calcium ion import	4/1494	29/13527	0.5548024935948528	0.7758566121365519	SINE	ATP2A1, ATP2A2, ORAI1, SLC25A23
Rhinopithecus_roxellana	somatic stem cell population maintenance	4/1494	29/13527	0.5548024935948528	0.7758566121365519	SINE	LDB1, REST, SALL4, VPS72
Rhinopithecus_roxellana	negative regulation of viral genome replication	4/1494	29/13527	0.5548024935948528	0.7758566121365519	SINE	BST2, ILF3, SHFL, TNF
Rhinopithecus_roxellana	axo-dendritic transport	4/1494	29/13527	0.5548024935948528	0.7758566121365519	SINE	AP3D1, FLOT2, KIF3B, KLC3
Rhinopithecus_roxellana	cytoplasmic microtubule organization	4/1494	29/13527	0.5548024935948528	0.7758566121365519	SINE	FSD1, HOOK2, RHOA, TUBG1
Rhinopithecus_roxellana	positive regulation of pattern recognition receptor signaling pathway	4/1494	29/13527	0.5548024935948528	0.7758566121365519	SINE	IFI35, NR1H3, PUM1, ZNRF1
Rhinopithecus_roxellana	cell morphogenesis involved in differentiation	9/1494	68/13527	0.5586992411661682	0.7809246591995636	SINE	LATS1, LATS2, PLOD3, RAB25, RAC1, RHOA, RILPL1, RILPL2, TYRO3
Rhinopithecus_roxellana	response to virus	23/1494	188/13527	0.5590131854516383	0.7809823234797522	SINE	AP1S1, BAX, BCL2L1, BST2, CGAS, DDIT4, DDX56, DUS2, EXOSC5, ILF3, MORC3, PYCARD, RNF135, SAMHD1, SHFL, STING1, TGFB1, TNF, TRIM56, TRIM65, TRIM72, UNC13D, USP20
Rhinopithecus_roxellana	response to temperature stimulus	9/1494	69/13527	0.5629662247714973	0.7842097605766382	SINE	DNAJA2, DNAJA3, DNAJB1, MTOR, NR2F6, PRKACA, RNF34, SLC27A1, YWHAE
Rhinopithecus_roxellana	calcium-mediated signaling	9/1494	69/13527	0.5629662247714973	0.7842097605766382	SINE	CAMKK2, FIS1, LAT2, MTOR, P2RY11, SLC9A1, SPHK1, TMEM38A, TRPM4
Rhinopithecus_roxellana	leukocyte activation	34/1494	283/13527	0.5659596826062774	0.7863869206903928	SINE	BATF2, BAX, BCL2L1, C5AR1, CD19, DCAF12, DNAJA3, EP300, ERCC1, ICAM1, IFI35, IL23A, IMPDH2, KDELR1, LAT2, LCK, LGALS1, LMBR1L, LRRC8A, PSMB10, PYCARD, RBX1, SBNO2, SLA2, SLC11A1, TGFB1, TNF, TNFAIP8L2, TP53, TXLNA, TYRO3, TYROBP, UNC13D, WNK4
Rhinopithecus_roxellana	somatic diversification of immune receptors	4/1494	30/13527	0.5674123274278271	0.7863869206903928	SINE	ERCC1, PMS2, SAMHD1, TCF3
Rhinopithecus_roxellana	positive regulation of cellular carbohydrate metabolic process	4/1494	30/13527	0.5674123274278271	0.7863869206903928	SINE	ACTN3, AKT2, PRKACA, SIRT1
Rhinopithecus_roxellana	translational elongation	4/1494	30/13527	0.5674123274278271	0.7863869206903928	SINE	ASCC2, KLHDC10, TRIP4, TRNAU1AP
Rhinopithecus_roxellana	positive regulation of gliogenesis	4/1494	30/13527	0.5674123274278271	0.7863869206903928	SINE	MTOR, PRKCI, TGFB1, TNF
Rhinopithecus_roxellana	negative regulation of DNA metabolic process	9/1494	70/13527	0.567824075414711	0.7863869206903928	SINE	ACD, CGAS, CTC1, DFFA, ERCC1, KMT5A, NIBAN2, TEN1, XRCC1
Rhinopithecus_roxellana	positive regulation of lymphocyte proliferation	9/1494	70/13527	0.567824075414711	0.7863869206903928	SINE	CD320, DHPS, DNAJA3, IL12RB1, IL23A, PYCARD, TMIGD2, TYK2, ZNF335
Rhinopithecus_roxellana	regulation of cell-substrate adhesion	16/1494	127/13527	0.5685318870487228	0.7869866237349165	SINE	ACTN4, CALR, CAMSAP3, CRK, DAPK3, JUP, LDB1, MINK1, MYADM, PIK3CB, RAC1, RCC2, RHOA, SPRY4, TRIOBP, UNC13D
Rhinopithecus_roxellana	regulation of vesicle-mediated transport	35/1494	291/13527	0.5706301056710191	0.7895094795371009	SINE	APOC2, APOE, ARHGAP1, ATP2A2, C3, CALR, CLIP3, CLN3, DENND10, FBXL20, HGS, HIP1, HIP1R, LETMD1, MAPK1, MAPK3, NR1H2, NR1H3, PACSIN2, PACSIN3, PRKCG, PRRT2, PYCARD, RAB25, RAB3D, RAB4B, SLC11A1, SNF8, SPHK1, SPHK2, STXBP1, SYT11, TOR1A, UNC13D, USP7
Rhinopithecus_roxellana	carbohydrate biosynthetic process	9/1494	71/13527	0.5732349117128352	0.7908915166671675	SINE	B3GNT3, B3GNT4, B4GALT5, CRTC2, MPDU1, PHKG1, SLC37A4, SLC39A14, ST3GAL2
Rhinopithecus_roxellana	positive regulation of innate immune response	9/1494	71/13527	0.5732349117128352	0.7908915166671675	SINE	MED1, NECTIN2, NONO, RBM14, SFPQ, STING1, TRIM56, TYROBP, UBE2K
Rhinopithecus_roxellana	protein-DNA complex subunit organization	9/1494	71/13527	0.5732349117128352	0.7908915166671675	SINE	ARID1A, CENPV, NASP, RBBP4, SMARCA4, SMARCC1, TAF1, TAF12, TAF6
Rhinopithecus_roxellana	cellular protein modification process	63/1494	537/13527	0.5747466689728165	0.7921436284591657	SINE	AIMP2, ANAPC16, ANAPC5, ANAPC7, ARIH2, B3GAT3, B3GNT3, B3GNT4, B4GALT5, BRAP, BRCA1, CBLC, CDC23, DCAF15, DDB2, DDRGK1, DTX2, FKRP, HECTD1, IRF2BP1, JADE2, KCTD13, LZTR1, MKRN1, NAE1, NEURL2, NFATC2IP, PELI3, PIAS4, PIGU, PKN1, PLOD3, POMGNT1, PPIL2, RBX1, RFWD3, RNF113A, RNF135, RNF168, RNF181, RNF34, RNF38, RNF41, RNFT1, SAE1, SIRT1, ST3GAL2, STX1A, TAF1, TRIM47, TRIM56, TRIM65, TRPM4, UBA7, UBE2G1, UBE2H, UBE2K, UBE2O, UBE4B, URM1, USP7, XIAP, ZNRF1
Rhinopithecus_roxellana	positive regulation of mitotic cell cycle	10/1494	76/13527	0.5796836561515823	0.7960723044626373	SINE	BRD4, CCNB1, DBF4B, MBLAC1, MEPCE, RAD51C, RCC2, RPS6KB1, SPHK1, STOX1
Rhinopithecus_roxellana	lymphocyte activation	26/1494	212/13527	0.5800987777281859	0.7960723044626373	SINE	BAX, BCL2L1, CD19, DCAF12, DNAJA3, EP300, ERCC1, ICAM1, IL23A, IMPDH2, KDELR1, LAT2, LCK, LGALS1, LMBR1L, LRRC8A, PSMB10, RBX1, SLA2, SLC11A1, TGFB1, TNFAIP8L2, TP53, TXLNA, TYRO3, UNC13D
Rhinopithecus_roxellana	macromolecule modification	83/1494	713/13527	0.5809969759813598	0.7964920617486848	SINE	AARS1, AIMP2, ALKBH1, ALKBH4, ANAPC16, ANAPC5, ANAPC7, ARIH2, B3GAT3, B3GNT3, B3GNT4, B4GALT5, BRAP, BRCA1, CBLC, CDC23, CDK5RAP1, DCAF15, DDB2, DDRGK1, DTX2, ELP6, EXOSC5, FKRP, GTPBP3, HECTD1, IRF2BP1, JADE2, KCTD13, LARP7, LZTR1, MAN2B1, MEPCE, MKRN1, MTA2, MTO1, NAE1, NEURL2, NFATC2IP, NSUN4, PELI3, PIAS4, PIGU, PKN1, PLOD3, POMGNT1, PPIL2, PUS7, QTRT1, RBX1, RFWD3, RNF113A, RNF135, RNF168, RNF181, RNF34, RNF38, RNF41, RNFT1, RPUSD3, SAE1, SIRT1, ST3GAL2, STK38, STX1A, TAF1, TET1, TRIM47, TRIM56, TRIM65, TRPM4, TRUB2, TTLL3, UBA7, UBE2G1, UBE2H, UBE2K, UBE2O, UBE4B, URM1, USP7, XIAP, ZNRF1
Rhinopithecus_roxellana	regulation of mononuclear cell migration	10/1494	77/13527	0.5827006702241995	0.797485823264497	SINE	AKIRIN1, C5AR1, CALR, CRK, ECM1, IL27RA, MAPK1, MAPK3, PYCARD, RHOA
Rhinopithecus_roxellana	regulation of B cell activation	10/1494	77/13527	0.5827006702241995	0.797485823264497	SINE	CD19, CD27, CD320, IL27RA, PKN1, PMS2, THEMIS2, TNFSF13, TYROBP, XBP1
Rhinopithecus_roxellana	regulation of neurotransmitter transport	5/1494	35/13527	0.584191779751716	0.797485823264497	SINE	ATP2A2, FBXL20, PRKCG, STX1A, TOR1A
Rhinopithecus_roxellana	vasculogenesis	5/1494	35/13527	0.584191779751716	0.797485823264497	SINE	GJC1, JUNB, RAMP2, RASIP1, TGFB1
Rhinopithecus_roxellana	keratinocyte differentiation	5/1494	35/13527	0.584191779751716	0.797485823264497	SINE	EVPL, LATS1, LATS2, MED1, TXNIP
Rhinopithecus_roxellana	mitotic metaphase plate congression	5/1494	35/13527	0.584191779751716	0.797485823264497	SINE	CCNB1, CDC23, EML3, KIF22, NUDC
Rhinopithecus_roxellana	positive regulation of cell cycle G1/S phase transition	5/1494	35/13527	0.584191779751716	0.797485823264497	SINE	GLI1, MBLAC1, MEPCE, PAGR1, STOX1
Rhinopithecus_roxellana	positive regulation of epithelial to mesenchymal transition	5/1494	36/13527	0.5902171564128166	0.8022695472075495	SINE	BAMBI, LRG1, MTOR, SNAI1, TGFB1
Rhinopithecus_roxellana	male gonad development	5/1494	36/13527	0.5902171564128166	0.8022695472075495	SINE	AGO4, BCL2L1, ERCC1, NUPR1, TFAP2C
Rhinopithecus_roxellana	phospholipase C-activating G protein-coupled receptor signaling pathway	5/1494	36/13527	0.5902171564128166	0.8022695472075495	SINE	GALR2, GNA11, GPR4, ORAI1, PTAFR
Rhinopithecus_roxellana	regulation of autophagosome assembly	5/1494	36/13527	0.5902171564128166	0.8022695472075495	SINE	MTOR, NUPR1, PIP4K2B, SMCR8, WDR45
Rhinopithecus_roxellana	cellular carbohydrate metabolic process	10/1494	80/13527	0.5948920954939418	0.806461098359059	SINE	B3GNT3, B3GNT4, B4GALT5, FCSK, FKRP, GNMT, ITPKA, PGD, PHKG1, SLC37A4
Rhinopithecus_roxellana	regulation of focal adhesion assembly	5/1494	37/13527	0.5972430131353227	0.806461098359059	SINE	CAMSAP3, DAPK3, LDB1, RAC1, RCC2
Rhinopithecus_roxellana	positive regulation of muscle cell differentiation	5/1494	37/13527	0.5972430131353227	0.806461098359059	SINE	ACTN3, MAMSTR, MTOR, OLFM2, SIRT1
Rhinopithecus_roxellana	positive regulation of Ras protein signal transduction	5/1494	37/13527	0.5972430131353227	0.806461098359059	SINE	CRK, EPO, GPR4, LPAR2, PIK3CB
Rhinopithecus_roxellana	negative regulation of transmembrane transport	5/1494	37/13527	0.5972430131353227	0.806461098359059	SINE	AKT2, OAZ2, SLC43A2, TNF, YWHAE
Rhinopithecus_roxellana	regulation of cell-substrate junction assembly	5/1494	37/13527	0.5972430131353227	0.806461098359059	SINE	CAMSAP3, DAPK3, LDB1, RAC1, RCC2
Rhinopithecus_roxellana	ribonucleoside triphosphate metabolic process	5/1494	37/13527	0.5972430131353227	0.806461098359059	SINE	ATP5F1B, ATP5MC1, ATP5PD, IMPDH2, NME5
Rhinopithecus_roxellana	regulation of epidermal cell differentiation	5/1494	37/13527	0.5972430131353227	0.806461098359059	SINE	GDF3, KDF1, MED1, MYCL, SFN
Rhinopithecus_roxellana	cellular amino acid biosynthetic process	5/1494	37/13527	0.5972430131353227	0.806461098359059	SINE	BCAT2, MRI1, NAGS, PLOD3, PSPH
Rhinopithecus_roxellana	positive regulation of cell differentiation	55/1494	467/13527	0.5989084331469797	0.8071876482507999	SINE	ACTN3, AKIRIN1, ANKRD54, AP3D1, ARHGEF2, BAMBI, CALR, CD27, CRK, CTNNBIP1, ELL3, ETV2, GDF5, HAX1, IL23A, JADE2, JUNB, KDF1, LIMK1, LRG1, LRRC8A, MAMSTR, MED1, MTOR, MYADM, NUMBL, OLFM2, PRKCI, PRMT1, RAC1, RAMP2, REST, RHOA, RND2, S1PR2, SART1, SERPINF1, SERPINF2, SFN, SIRT1, SIRT2, SIRT6, SNAI1, SP7, SPEN, SRRT, SYAP1, TGFB1, TGIF2, TNF, TRIOBP, UNC13D, XBP1, XRCC2, ZNF335
Rhinopithecus_roxellana	negative regulation of cell differentiation	41/1494	343/13527	0.6002026428956702	0.8073690217030904	SINE	ACTN4, AKIRIN1, BAMBI, C1QL4, CALR, CDK12, CHADL, CTDSP1, DIP2B, DLL3, EFNB3, EIF4ENIF1, GDF3, GDF5, HDAC5, ID3, LDB1, LDLR, LSM1, MAPK1, MED1, NBR1, NMRK2, PRMT1, PTBP1, PTPRS, RBPMS2, RCC2, REST, SIRT1, SIRT2, SNAI1, SPRY4, SUZ12, TBX6, TCTA, TNF, TP53, TRIM72, YTHDF2, YWHAH
Rhinopithecus_roxellana	negative regulation of cell cycle process	19/1494	154/13527	0.6043054852521812	0.8087608934294708	SINE	BABAM1, BRCA1, CDKN2D, CHEK2, CRLF3, CTDSP1, DOT1L, IER3, INTS3, KANK2, KNTC1, NABP2, NAE1, RAD17, RAD9B, RBM14, RFWD3, TIPIN, TP53
Rhinopithecus_roxellana	cellular response to peptide hormone stimulus	5/1494	38/13527	0.6051587271715628	0.8087608934294708	SINE	MTOR, PRKACA, PRKCI, RPS6KB1, SYAP1
Rhinopithecus_roxellana	response to corticosteroid	5/1494	38/13527	0.6051587271715628	0.8087608934294708	SINE	DDIT4, FKRP, REST, RPS6KB1, TNF
Rhinopithecus_roxellana	negative regulation of G1/S transition of mitotic cell cycle	5/1494	38/13527	0.6051587271715628	0.8087608934294708	SINE	CRLF3, CTDSP1, KANK2, RFWD3, TP53
Rhinopithecus_roxellana	erythrocyte differentiation	5/1494	38/13527	0.6051587271715628	0.8087608934294708	SINE	ATP5IF1, DNASE2, ETV2, KLF1, SLC1A5
Rhinopithecus_roxellana	chromosome organization involved in meiotic cell cycle	5/1494	38/13527	0.6051587271715628	0.8087608934294708	SINE	AGO4, DMC1, MEIOC, PSMC3IP, SYCE2
Rhinopithecus_roxellana	DNA modification	5/1494	38/13527	0.6051587271715628	0.8087608934294708	SINE	ALKBH1, ALKBH4, EXOSC5, MTA2, TET1
Rhinopithecus_roxellana	positive regulation of chromosome organization	11/1494	87/13527	0.6061817042020173	0.8097501869564262	SINE	ACD, ERCC1, KAT8, MAPK1, MAPK3, MAPKAPK5, NABP2, PHF20, SIRT1, SIRT6, TGFB1
Rhinopithecus_roxellana	positive regulation of cellular component movement	43/1494	361/13527	0.6092151930114129	0.813175146392266	SINE	ACTN4, AKIRIN1, AKT2, ATP5F1B, BAG4, C5AR1, CALR, CARMIL2, CAVIN1, CCAR1, CCL24, CCL26, CXCL16, DAPK3, DDRGK1, ELP6, FAM83H, HSPA5, ICAM1, IL23A, MAPK1, MAPK3, MTOR, MYADM, MYO1C, PECAM1, PIK3CB, PLVAP, PYCARD, RAB25, RAC1, RHOA, RHOD, RIPOR1, SIRT1, SNAI1, SP1, SPHK1, TGFB1, TRIP6, VIL1, XBP1, ZNF609
Rhinopithecus_roxellana	leukocyte activation involved in immune response	11/1494	88/13527	0.6096557339549324	0.813175146392266	SINE	CD19, ERCC1, ICAM1, IFI35, LGALS1, PYCARD, SBNO2, SLC11A1, TNF, TP53, UNC13D
Rhinopithecus_roxellana	cellular response to metal ion	11/1494	89/13527	0.6135589629377425	0.813175146392266	SINE	CDH1, FOSB, HVCN1, ITPKA, ITPKC, JUNB, MAPK1, MAPK3, MCOLN1, NCF1, SLC25A23
Rhinopithecus_roxellana	positive regulation of stress-activated MAPK cascade	11/1494	89/13527	0.6135589629377425	0.813175146392266	SINE	CD27, GADD45B, MINK1, NAIP, NCF1, PYCARD, SERPINF2, SPHK1, TNF, TRAF4, XIAP
Rhinopithecus_roxellana	nucleobase-containing compound transport	11/1494	89/13527	0.6135589629377425	0.813175146392266	SINE	CASC3, GLE1, IGF2BP1, LRRC8A, NUP160, NUP85, NUTF2, NXF1, SLC25A23, SRSF3, THOC5
Rhinopithecus_roxellana	I-kappaB kinase/NF-kappaB signaling	5/1494	39/13527	0.6138563779679047	0.813175146392266	SINE	AJUBA, EP300, HACD3, IRAK2, TNF
Rhinopithecus_roxellana	regulation of epidermis development	5/1494	39/13527	0.6138563779679047	0.813175146392266	SINE	GDF3, KDF1, MED1, MYCL, SFN
Rhinopithecus_roxellana	positive regulation of carbohydrate metabolic process	5/1494	39/13527	0.6138563779679047	0.813175146392266	SINE	ACTN3, AKT2, MLXIPL, PRKACA, SIRT1
Rhinopithecus_roxellana	muscle cell differentiation	5/1494	39/13527	0.6138563779679047	0.813175146392266	SINE	FKRP, HDGFL2, PLD3, SLC9A1, ZNHIT1
Rhinopithecus_roxellana	negative regulation of ion transport	5/1494	39/13527	0.6138563779679047	0.813175146392266	SINE	EPO, PACSIN3, SLC43A2, SYT11, YWHAE
Rhinopithecus_roxellana	regulation of microtubule-based process	20/1494	163/13527	0.614371382649348	0.8132194788889413	SINE	ARHGEF2, CAMSAP3, CCDC65, CKAP5, CLIP1, CLIP3, DRG1, EML2, EML3, FSD1, MARK2, MARK4, NEFH, PPP1R35, RAC1, RBM14, RHOA, RNF4, SIRT1, TUBB4A
Rhinopithecus_roxellana	positive regulation of leukocyte migration	12/1494	94/13527	0.6186821868556344	0.8165464438500171	SINE	AKIRIN1, C5AR1, CALR, CCL24, ICAM1, IL23A, MAPK1, MAPK3, PLVAP, PYCARD, RAC1, RHOA
Rhinopithecus_roxellana	regulation of viral life cycle	12/1494	94/13527	0.6186821868556344	0.8165464438500171	SINE	BST2, HACD3, ILF3, KPNA6, LGALS1, NECTIN2, PPIA, RAD23A, SHFL, STAU1, TNF, TYRO3
Rhinopithecus_roxellana	carbohydrate homeostasis	12/1494	96/13527	0.6234684781623818	0.8221057649433985	SINE	CRTC2, DHPS, FOXA3, HNF1A, HNF4A, ICAM1, LRRC8A, PRKACA, SESN2, SIRT1, SLC37A4, SLC39A14
Rhinopithecus_roxellana	glucose homeostasis	12/1494	96/13527	0.6234684781623818	0.8221057649433985	SINE	CRTC2, DHPS, FOXA3, HNF1A, HNF4A, ICAM1, LRRC8A, PRKACA, SESN2, SIRT1, SLC37A4, SLC39A14
Rhinopithecus_roxellana	regulation of cellular response to growth factor stimulus	21/1494	173/13527	0.6251486527343917	0.8230353867618211	SINE	BAMBI, CADM4, CREBBP, CTDSPL2, CYFIP1, EP300, GDF3, GDF5, GLG1, HGS, LATS1, LATS2, LRG1, MYO1C, PIK3CB, PRMT1, SIRT1, SNW1, SNX6, TP53, UBE2O
Rhinopithecus_roxellana	positive regulation of exocytosis	6/1494	44/13527	0.6264048181560479	0.8230353867618211	SINE	HGS, RAB3D, SNF8, SPHK2, STXBP1, UNC13D
Rhinopithecus_roxellana	vesicle localization	6/1494	44/13527	0.6264048181560479	0.8230353867618211	SINE	ACTN4, AP3D1, CLN3, MYO1C, SYT11, TOR1A
Rhinopithecus_roxellana	amine metabolic process	6/1494	44/13527	0.6264048181560479	0.8230353867618211	SINE	AMD1, DHPS, GDPD1, GDPD3, SAT1, SAT2
Rhinopithecus_roxellana	regulation of cell cycle G1/S phase transition	12/1494	97/13527	0.6264724661804364	0.8230353867618211	SINE	CDK7, CDKN2D, CRLF3, CTDSP1, GLI1, KANK2, MBLAC1, MEPCE, PAGR1, RFWD3, STOX1, TP53
Rhinopithecus_roxellana	regulation of response to wounding	12/1494	98/13527	0.6298594110096486	0.824300602040307	SINE	APOE, CADM4, CRK, MTOR, MYOZ1, PTPRS, SCARF1, SERPINF2, SH2B3, TNF, VIL1, XBP1
Rhinopithecus_roxellana	peptide biosynthetic process	12/1494	98/13527	0.6298594110096486	0.824300602040307	SINE	AIMP2, EIF4ENIF1, GATC, MRPL4, MRPS12, MRPS7, PTCD1, RPS11, RPS14, RPS26, RPS28, RPS3A
Rhinopithecus_roxellana	protein autoubiquitination	6/1494	45/13527	0.6307096693087091	0.824300602040307	SINE	BRCA1, DDB2, JADE2, RNF181, RNF41, RNFT1
Rhinopithecus_roxellana	regulation of gliogenesis	6/1494	45/13527	0.6307096693087091	0.824300602040307	SINE	LDLR, MTOR, PRKCI, TGFB1, TNF, TP53
Rhinopithecus_roxellana	eye development	6/1494	45/13527	0.6307096693087091	0.824300602040307	SINE	ARHGAP35, FKRP, GDF3, SLC25A25, SLC39A5, TULP3
Rhinopithecus_roxellana	regulation of vasculature development	22/1494	182/13527	0.633706696513155	0.8268501042431325	SINE	BRCA1, C3, C5AR1, CCL24, ECM1, GPR4, GTF2I, HGS, JUP, LRG1, MTDH, PAK4, PIK3CB, RAMP2, SERPINF1, SIRT1, SIRT6, SP1, SPHK1, TMIGD2, TNF, XBP1
Rhinopithecus_roxellana	response to hypoxia	13/1494	103/13527	0.6344881672160017	0.8274927645294302	SINE	AJUBA, DDIT4, EGLN2, EP300, EPO, HMOX2, HYOU1, LONP1, MTOR, NPEPPS, REST, RYR1, SIRT1
Rhinopithecus_roxellana	regulation of striated muscle contraction	6/1494	46/13527	0.635795646704057	0.8276903328001904	SINE	ACTN3, ATP2A1, JUP, SLC9A1, TMEM38A, TRPM4
Rhinopithecus_roxellana	positive regulation of insulin secretion	6/1494	46/13527	0.635795646704057	0.8276903328001904	SINE	GIP, GIPR, GNA11, LRRC8A, ORAI1, PRKACA
Rhinopithecus_roxellana	regulation of steroid biosynthetic process	6/1494	46/13527	0.635795646704057	0.8276903328001904	SINE	APOE, FGFR4, REST, SIRT1, SNAI1, TNF
Rhinopithecus_roxellana	response to decreased oxygen levels	13/1494	105/13527	0.6386512106392019	0.830652619105665	SINE	AJUBA, DDIT4, EGLN2, EP300, EPO, HMOX2, HYOU1, LONP1, MTOR, NPEPPS, REST, RYR1, SIRT1
Rhinopithecus_roxellana	mitotic cell cycle process	35/1494	296/13527	0.6394692283545514	0.8313390240614777	SINE	AAAS, AKAP8, AKAP8L, BABAM1, BRCA1, CCNB1, CDC23, CHEK2, EML3, ENKD1, FOXM1, IER3, INTS3, JTB, KIF20A, KIF22, KIF2C, KIF3B, KNTC1, LATS1, LATS2, MAP1S, MAU2, NABP2, NAE1, NUDC, NUSAP1, RAD17, RCC1, RFWD3, RHOA, RPS6KB1, SPAST, TIPIN, TP53
Rhinopithecus_roxellana	mononuclear cell migration	6/1494	47/13527	0.6415938891722092	0.831459230130863	SINE	CCL26, CRK, CXCL16, ICAM1, PECAM1, TRPM4
Rhinopithecus_roxellana	response to insulin	6/1494	47/13527	0.6415938891722092	0.831459230130863	SINE	MTOR, PRKCI, RPS6KB1, SESN2, SIRT1, SYAP1
Rhinopithecus_roxellana	defense response to Gram-positive bacterium	6/1494	47/13527	0.6415938891722092	0.831459230130863	SINE	ACP5, C5AR1, IL27RA, PLA2G1B, PYCARD, TNF
Rhinopithecus_roxellana	cellular response to ionizing radiation	6/1494	47/13527	0.6415938891722092	0.831459230130863	SINE	BCL2L1, BRCA1, GRB2, SIRT1, TGFB1, TP53
Rhinopithecus_roxellana	post-Golgi vesicle-mediated transport	6/1494	48/13527	0.6480357353217157	0.8375335496215676	SINE	AP4M1, ARFGEF2, CLN3, DOP1B, GGA2, GGA3
Rhinopithecus_roxellana	regulation of production of molecular mediator of immune response	14/1494	112/13527	0.6484649037958577	0.8377101869514374	SINE	ACP5, BST2, EVPL, IL27RA, NLRX1, PKN1, PMS2, PYCARD, SIRT1, SPHK2, TNF, TNFSF13, TRPM4, XBP1
Rhinopithecus_roxellana	RNA modification	14/1494	113/13527	0.6501259226449628	0.8390989826296411	SINE	AARS1, ALKBH1, CDK5RAP1, ELP6, GTPBP3, LARP7, MEPCE, MTO1, NSUN4, PUS7, QTRT1, RPUSD3, TRUB2, URM1
Rhinopithecus_roxellana	regulation of axonogenesis	7/1494	53/13527	0.6578887522751597	0.8431616294754533	SINE	ARHGAP35, DIP2B, EFNB3, LIMK1, MARK2, PTPRS, RND2
Rhinopithecus_roxellana	organelle fission	7/1494	54/13527	0.6611469385111952	0.8445695057520354	SINE	ACOT8, AGO4, DMC1, FIS1, MARF1, MEIOC, PEX11G
Rhinopithecus_roxellana	regulation of regulated secretory pathway	7/1494	54/13527	0.6611469385111952	0.8445695057520354	SINE	ATP2A2, FBXL20, PRKCG, RAB3D, SPHK2, STXBP1, UNC13D
Rhinopithecus_roxellana	positive regulation of protein localization to cell periphery	7/1494	54/13527	0.6611469385111952	0.8445695057520354	SINE	CLIP3, CLN3, CNPY4, PRKCI, PTPN9, TNF, VIL1
Rhinopithecus_roxellana	T cell activation	15/1494	125/13527	0.6685980652369337	0.8537070257862587	SINE	BAX, DCAF12, DNAJA3, ICAM1, IL23A, KDELR1, LCK, LMBR1L, PSMB10, RBX1, SLA2, SLC11A1, TGFB1, TNFAIP8L2, TP53
Rhinopithecus_roxellana	lymphocyte activation involved in immune response	7/1494	56/13527	0.6695033302334217	0.8544819687114615	SINE	CD19, ERCC1, ICAM1, LGALS1, SLC11A1, TP53, UNC13D
Rhinopithecus_roxellana	regulation of multicellular organismal development	84/1494	731/13527	0.6713327973318175	0.8560539321274824	SINE	ACTN3, ANKRD54, AP3D1, B4GALT5, BRCA1, C3, C5AR1, CCL24, CD27, CDH3, CHADL, CLPTM1, COMP, CTDSP1, CTNNBIP1, DAG1, DIP2B, DLL3, ECM1, EFNB3, ELL3, ETV2, GDF3, GDF5, GLG1, GLI1, GPR4, GTF2I, HAX1, HGS, HNF4A, IL23A, IL27, JADE2, JUP, KDF1, LDB1, LDLR, LIMK1, LRG1, MED1, MTDH, MTOR, MYCL, MYOZ1, NBR1, NUMBL, NUPR1, P4HTM, PAK4, PIK3CB, PRKCI, PRMT1, PTPRS, RAMP2, REST, RHOA, RND2, RNF41, S1PR2, SART1, SERPINF1, SFN, SIRT1, SIRT2, SIRT6, SOX15, SP1, SPEN, SPHK1, SRRT, TADA2A, TCTA, TFE3, TGFB1, TGIF2, TMIGD2, TNF, TP53, XBP1, XRCC2, YTHDF2, YWHAH, ZNF335
Rhinopithecus_roxellana	positive regulation of locomotion	43/1494	367/13527	0.6727561938073756	0.8571057558115319	SINE	ACTN4, AKIRIN1, AKT2, ATP5F1B, BAG4, C5AR1, CALR, CARMIL2, CAVIN1, CCAR1, CCL24, CCL26, CXCL16, DAPK3, DDRGK1, ELP6, FAM83H, HSPA5, ICAM1, IL23A, MAPK1, MAPK3, MTOR, MYADM, MYO1C, PECAM1, PIK3CB, PLVAP, PYCARD, RAB25, RAC1, RHOA, RHOD, RIPOR1, SIRT1, SNAI1, SP1, SPHK1, TGFB1, TRIP6, VIL1, XBP1, ZNF609
Rhinopithecus_roxellana	sensory organ development	7/1494	57/13527	0.6745088661584884	0.8585748411901826	SINE	ARHGAP35, ECE1, FKRP, GDF3, SLC25A25, SLC39A5, TULP3
Rhinopithecus_roxellana	regulation of cytokinesis	7/1494	57/13527	0.6745088661584884	0.8585748411901826	SINE	BCL2L1, CENPV, FSD1, KIF20A, PDXP, RHOA, SPAST
Rhinopithecus_roxellana	taxis	16/1494	134/13527	0.6790227576542787	0.8608751579697159	SINE	C5AR1, CCL24, CCL26, CNR2, CRK, CXCL16, EP300, IL17RC, NUP85, PIP5K1A, PPIA, PTAFR, RAB13, RHOA, SLC37A4, TRPM4
Rhinopithecus_roxellana	response to endoplasmic reticulum stress	16/1494	134/13527	0.6790227576542787	0.8608751579697159	SINE	ATP2A1, BAK1, BAX, CREB3L3, DDRGK1, DNAJB12, HYOU1, PPP1R15A, PPP2CB, RCN3, TMED2, TOR1A, TP53, UBE4B, UBXN6, UBXN8
Rhinopithecus_roxellana	ubiquitin-dependent protein catabolic process	29/1494	245/13527	0.6805242170542727	0.8608751579697159	SINE	ASCC2, CBLC, DCAF12, FBXL12, FEM1A, HECTD1, HECTD3, KCTD13, KLHDC10, PPP2CB, PSMD4, RAD23A, RBX1, RMND5B, RNF168, RNF34, RNF4, SIRT1, SIRT2, TAF1, TP53INP2, TRIM72, TRIP4, UBAP1, UBE2H, UBE2Z, UBE4B, UBXN8, ZNRF1
Rhinopithecus_roxellana	protein modification process	66/1494	570/13527	0.6819283759802788	0.862270582254975	SINE	AIMP2, ANAPC16, ANAPC5, ANAPC7, ARIH2, B3GAT3, B3GNT3, B3GNT4, B4GALT5, BRAP, BRCA1, CBLC, CDC23, DCAF15, DDB2, DDRGK1, DTX2, FKRP, HECTD1, IRF2BP1, JADE2, KCTD13, LZTR1, MAN2B1, MKRN1, NAE1, NEURL2, NFATC2IP, PELI3, PIAS4, PIGU, PKN1, PLOD3, POMGNT1, PPIL2, RBX1, RFWD3, RNF113A, RNF135, RNF168, RNF181, RNF34, RNF38, RNF41, RNFT1, SAE1, SIRT1, ST3GAL2, STK38, STX1A, TAF1, TRIM47, TRIM56, TRIM65, TRPM4, TTLL3, UBA7, UBE2G1, UBE2H, UBE2K, UBE2O, UBE4B, URM1, USP7, XIAP, ZNRF1
Rhinopithecus_roxellana	biological process involved in symbiotic interaction	17/1494	141/13527	0.6849268405991453	0.8649164336313722	SINE	APOE, CCNT1, DDX56, EP300, ICAM1, NECTIN2, PI4KA, REST, SMARCA4, SNW1, SP1, TARDBP, TFAP4, THOC5, TMEM41B, USP7, ZFYVE1
Rhinopithecus_roxellana	regulation of leukocyte proliferation	17/1494	142/13527	0.686600448583342	0.8662659404152826	SINE	BCL2L1, CD320, DHPS, DNAJA3, IL12RB1, IL23A, IL27, LST1, MAPK1, MAPK3, PKN1, PYCARD, TGFB1, TMIGD2, TYK2, TYROBP, ZNF335
Rhinopithecus_roxellana	regulation of protein secretion	17/1494	143/13527	0.6885128149018236	0.8679140413199044	SINE	APOE, GIP, GIPR, GNA11, GOLPH3L, HNF4A, LRRC8A, NR1H2, NR1H3, ORAI1, PARD6A, PPIA, PRKACA, REST, SIRT4, SIRT6, TNF
Rhinopithecus_roxellana	regulation of neurotransmitter levels	8/1494	65/13527	0.6917552575383427	0.8700865426393559	SINE	ACHE, ATP2A2, FBXL20, LIN7B, PRKCG, SLC44A4, STX1A, TOR1A
Rhinopithecus_roxellana	carbohydrate catabolic process	8/1494	65/13527	0.6917552575383427	0.8700865426393559	SINE	DHDH, FKRP, GALE, GALM, IER3, MAN2B1, PGAM1, TP53
Rhinopithecus_roxellana	regulation of transmembrane receptor protein serine/threonine kinase signaling pathway	18/1494	151/13527	0.6954596708467948	0.8743619391155489	SINE	BAMBI, CREBBP, CTDSPL2, EP300, GDF3, GDF5, GLG1, LATS1, LATS2, LRG1, PRMT1, SH2B1, SIRT1, SNW1, SNX6, TGFB1, TP53, UBE2O
Rhinopithecus_roxellana	regulation of cytokine production involved in immune response	8/1494	66/13527	0.6957812041621154	0.8743823469593237	SINE	ACP5, BST2, NLRX1, PYCARD, SIRT1, SPHK2, TNF, TRPM4
Rhinopithecus_roxellana	small molecule metabolic process	100/1494	875/13527	0.6963672980455977	0.8747033005287386	SINE	AARS1, ABCD4, ACOT4, ACOT6, ACOT8, ACOX1, ADA2, ADCY9, AGMAT, AKT2, ALDH6A1, ALKBH7, AMT, APOE, ATP5F1B, ATP5MC1, ATP5PD, BCAT2, BCKDHA, BRCA1, CNP, COQ10A, COQ10B, COQ4, COQ6, COQ7, COQ8B, CPT1C, CRTC2, DAGLB, DCTPP1, DHDH, DPEP2, FARSA, FCSK, FKRP, FUCA1, GALE, GALM, GATC, GCAT, GCDH, GDPD1, GDPD3, GLS2, GNMT, GOT1L1, HACD3, HMGCL, HNF1A, HNF4A, IER3, IMPDH2, ITPKA, ITPKC, LDLR, MAN2B1, MAPK1, MMACHC, MPI, MRI1, MTHFD1, MTOR, NADK, NAGS, NME5, NMNAT1, NT5C, NUDT3, OGDH, PDE4A, PDE4C, PDXP, PGAM1, PGD, PLA2G1B, PLOD3, PLTP, PMM1, PSPH, PTAFR, QARS1, QPRT, SAMHD1, SARS2, SDS, SESN2, SIRT4, SLC37A4, SLC39A14, SOAT1, SP7, SPHK1, SPHK2, SULT2A1, TARS2, TECR, TNF, TP53, YARS1
Rhinopithecus_roxellana	cellular protein metabolic process	76/1494	661/13527	0.7025825945577956	0.8763922259640795	SINE	AIMP2, ANAPC16, ANAPC5, ANAPC7, ARIH2, B3GAT3, B3GNT3, B3GNT4, B4GALT5, BRAP, BRCA1, CBLC, CDC23, CLN3, DCAF15, DDB2, DDRGK1, DTX2, EIF4ENIF1, FKRP, GATC, HECTD1, IRF2BP1, JADE2, KCTD13, LZTR1, MKRN1, MRPL4, MRPS12, MRPS7, NAE1, NEURL2, NFATC2IP, PELI3, PIAS4, PIGU, PISD, PKN1, PLOD3, POMGNT1, PPIL2, PTCD1, RBX1, RFWD3, RNF113A, RNF135, RNF168, RNF181, RNF34, RNF38, RNF41, RNFT1, RPS11, RPS14, RPS26, RPS28, RPS3A, SAE1, SIRT1, ST3GAL2, STX1A, TAF1, TRIM47, TRIM56, TRIM65, TRPM4, UBA7, UBE2G1, UBE2H, UBE2K, UBE2O, UBE4B, URM1, USP7, XIAP, ZNRF1
Rhinopithecus_roxellana	response to alcohol	9/1494	72/13527	0.7045746997064148	0.8781122454130427	SINE	AKAP8, BCL2L1, BRCA1, CDH1, FKRP, JUP, MAP4K1, SLC5A5, SPHK2
Rhinopithecus_roxellana	cellular response to peptide	9/1494	73/13527	0.7070952882629179	0.8793403845353872	SINE	ARHGEF2, ICAM1, MTOR, PRKACA, PRKCI, RPS6KB1, SNX6, SYAP1, TP53
Rhinopithecus_roxellana	regulation of T cell differentiation	9/1494	73/13527	0.7070952882629179	0.8793403845353872	SINE	AP3D1, CD27, CLPTM1, IL23A, IL27, RHOA, SART1, TGFB1, XBP1
Rhinopithecus_roxellana	epithelial cell development	9/1494	74/13527	0.7100295497830836	0.8818406897566138	SINE	ADAMTSL4, GPR4, ICAM1, KDF1, MARVELD2, MYADM, PECAM1, PTPRS, SFN
Rhinopithecus_roxellana	protein targeting	9/1494	74/13527	0.7100295497830836	0.8818406897566138	SINE	AP4M1, FIS1, GGA3, HGS, MFN2, MICALL1, MYO1C, NCF1, YWHAG
Rhinopithecus_roxellana	regulation of muscle contraction	9/1494	74/13527	0.7100295497830836	0.8818406897566138	SINE	ACTN3, ATP2A1, JUP, RHOA, SLC9A1, SPHK1, TMEM38A, TNNC2, TRPM4
Rhinopithecus_roxellana	positive regulation of cell growth	9/1494	75/13527	0.7133528274636376	0.8839105903757403	SINE	CXCL16, HDGFL2, KDM2B, LIMK1, RND2, SFN, SLC44A4, SPHK1, UNC13A
Rhinopithecus_roxellana	regulation of muscle cell differentiation	9/1494	75/13527	0.7133528274636376	0.8839105903757403	SINE	ACTN3, HDAC5, MAMSTR, MTOR, OLFM2, PTBP1, RBPMS2, SIRT1, TRIM72
Rhinopithecus_roxellana	regulation of T cell activation	21/1494	178/13527	0.7180700043956534	0.8856815213562237	SINE	AP3D1, CD27, CLPTM1, DHPS, DNAJA3, EFNB3, FCHO1, FLOT2, IL12RB1, IL23A, IL27, LCK, LGALS1, PYCARD, RHOA, SART1, TGFB1, TMIGD2, TNFAIP8L2, TYK2, XBP1
Rhinopithecus_roxellana	regulation of wound healing	10/1494	81/13527	0.7208174059031192	0.8883050991852552	SINE	APOE, CADM4, CRK, MTOR, MYOZ1, SERPINF2, SH2B3, TNF, VIL1, XBP1
Rhinopithecus_roxellana	positive regulation of protein secretion	10/1494	82/13527	0.7229215793203836	0.8897496360866259	SINE	GIP, GIPR, GNA11, GOLPH3L, LRRC8A, NR1H2, ORAI1, PARD6A, PPIA, PRKACA
Rhinopithecus_roxellana	regulation of insulin secretion	10/1494	82/13527	0.7229215793203836	0.8897496360866259	SINE	GIP, GIPR, GNA11, HNF4A, LRRC8A, ORAI1, PRKACA, REST, SIRT4, TNF
Rhinopithecus_roxellana	cytoskeleton-dependent intracellular transport	10/1494	83/13527	0.7253827929489147	0.8920121592982789	SINE	ACTN4, AP3D1, CAMSAP3, CLIP3, CLN3, FLOT2, HOOK2, KIF3B, KLC3, MYO1C
Rhinopithecus_roxellana	regulation of membrane potential	22/1494	188/13527	0.7257864363558055	0.8921254737008699	SINE	AKT2, ATP1B2, ATP5IF1, BAK1, BAX, BCL2L1, CLN3, CNTNAP1, CRTC1, GNA11, JUP, KCNK6, MTOR, PRDX3, S1PR2, SLC4A11, SNTA1, STOX1, STX1A, TRPM4, YWHAE, YWHAH
Rhinopithecus_roxellana	tRNA processing	11/1494	90/13527	0.7346301250499243	0.8999061925333547	SINE	AARS1, ALKBH1, CDK5RAP1, ELP6, GTPBP3, MTO1, PTCD1, PUS7, QTRT1, URM1, ZBTB8OS
Rhinopithecus_roxellana	cell activation involved in immune response	11/1494	90/13527	0.7346301250499243	0.8999061925333547	SINE	CD19, ERCC1, ICAM1, IFI35, LGALS1, PYCARD, SBNO2, SLC11A1, TNF, TP53, UNC13D
Rhinopithecus_roxellana	positive regulation of stress-activated protein kinase signaling cascade	11/1494	91/13527	0.7364173976052732	0.9013245413425224	SINE	CD27, GADD45B, MINK1, NAIP, NCF1, PYCARD, SERPINF2, SPHK1, TNF, TRAF4, XIAP
Rhinopithecus_roxellana	tissue homeostasis	11/1494	91/13527	0.7364173976052732	0.9013245413425224	SINE	ABCA3, ACP5, BAX, CDH3, COMP, HNF1A, LDB1, RAB3D, RCN3, TGFB1, TP53INP2
Rhinopithecus_roxellana	immune system process	101/1494	888/13527	0.7396841544599453	0.9037779088623221	SINE	ACP5, AP3D1, ARHGEF2, BAK1, BATF2, BAX, BCL2L1, BST2, C3, C5AR1, CCL24, CCL26, CD19, CD320, CGAS, CNR2, CRK, CXCL16, DCAF12, DDIT4, DDX56, DNAJA3, DUS2, ECSIT, EFNB3, EIF2B1, EIF2B4, EP300, ERCC1, EXOSC5, FCHO1, GRB2, ICAM1, IDE, IFI35, IL17RC, IL23A, IL27RA, ILF3, IMPDH2, JAGN1, JAK3, KDELR1, KHDRBS1, LAT2, LCK, LGALS1, LGALS2, LMBR1L, LRRC8A, LST1, LTB, MAPK1, MASP2, MORC3, N4BP3, NONO, NUP85, PECAM1, PKN1, PLA2G1B, PMS2, PPIA, PSMB10, PYCARD, RBM14, RBX1, RHOA, RNF135, SAMHD1, SBNO2, SFPQ, SH2B2, SH2B3, SHFL, SLA2, SLC11A1, SLC37A4, STING1, TCF3, TFE3, TGFB1, THEMIS2, TMIGD2, TNF, TNFAIP8L2, TNFSF13, TNFSF9, TP53, TRIM56, TRIM65, TRIM72, TRPM4, TXLNA, TYRO3, TYROBP, UBA7, UNC13D, USP20, WNK4, XIAP
Rhinopithecus_roxellana	mitochondrial transport	11/1494	93/13527	0.7409135073795062	0.9045082204326113	SINE	ATP5F1B, ATP5PD, BAX, FIS1, MFN2, MTCH2, SFXN2, SLC25A23, SLC25A39, TIMM29, TOMM40
Rhinopithecus_roxellana	transmembrane receptor protein serine/threonine kinase signaling pathway	12/1494	99/13527	0.7465630496972346	0.9094668542462272	SINE	COMP, ETV2, GDF5, GLG1, HJV, LTBP4, MAPK3, SIRT1, SLC39A5, TGFB1, TGIF2, TP53
Rhinopithecus_roxellana	regulation of protein localization to cell periphery	12/1494	99/13527	0.7465630496972346	0.9094668542462272	SINE	BCL2L1, CLIP3, CLN3, CNPY4, DAG1, PRKCI, PTPN9, SIRT6, TMED2, TNF, VIL1, WNK4
Rhinopithecus_roxellana	regulation of muscle system process	12/1494	100/13527	0.7481026985392658	0.9105678404659827	SINE	ACTN3, ATP2A1, ATP2A2, GTF2IRD1, HRC, JUP, RHOA, SLC9A1, SPHK1, TMEM38A, TNNC2, TRPM4
Rhinopithecus_roxellana	microtubule-based process	49/1494	428/13527	0.754252268033347	0.9169251910938382	SINE	AAAS, AP3D1, CAMSAP3, CCDC120, CCNB1, CHEK2, CKAP5, CLIP1, CLIP3, CLN3, DAG1, DNAAF2, DYNC1LI2, DYNLL1, EFCAB9, ENKD1, FLOT2, FSD1, HOOK2, KIF1B, KIF1C, KIF20A, KIF22, KIF2C, KIF3B, KIF3C, KIF9, KLC3, MAP1S, MAP7D1, MARK4, NCOR1, NEFH, NME5, NUDC, NUSAP1, PARD6A, PCLAF, PLTP, RBM14, RCC1, RHOA, SEPTIN1, SPAST, TUBA1C, TUBB4A, TUBD1, TUBG1, XRCC2
Rhinopithecus_roxellana	small molecule biosynthetic process	28/1494	242/13527	0.7565061789656482	0.9184543012113677	SINE	BCAT2, BRCA1, COQ10A, COQ10B, COQ4, COQ6, COQ7, COQ8B, CRTC2, DAGLB, HACD3, HMGCL, HNF1A, ITPKA, ITPKC, MRI1, NAGS, PLA2G1B, PLOD3, PLTP, PSPH, PTAFR, SDS, SLC37A4, SLC39A14, SPHK1, SPHK2, TECR
Rhinopithecus_roxellana	regulation of viral process	13/1494	110/13527	0.7599363341026368	0.9218372134137873	SINE	BST2, HACD3, ILF3, KPNA6, LARP7, LGALS1, NECTIN2, PPIA, RAD23A, SHFL, STAU1, TNF, TYRO3
Rhinopithecus_roxellana	positive regulation of response to external stimulus	30/1494	257/13527	0.7627519602027448	0.9248609712195855	SINE	AKIRIN1, C3, C5AR1, CALR, CCL24, CCL26, GPR4, IFI35, IL23A, LDLR, LGALS1, LGALS2, MAPK1, MAPK3, MED1, NECTIN2, NONO, NUPR1, PUM1, PYCARD, RAC1, RBM14, SCARF1, SERPINF2, SFPQ, STING1, TNF, TRIM56, TYROBP, UBE2K
Rhinopithecus_roxellana	aromatic compound biosynthetic process	54/1494	471/13527	0.7646254749511711	0.9255652410228884	SINE	ACD, ADCY9, ATP5F1B, ATP5IF1, ATP5MC1, ATP5PD, C5AR1, CAVIN1, CBFA2T2, CDK12, CDK7, CDKN2D, CRCP, ELL, ELL3, EP300, ERCC2, FCSK, FOXA3, GPBP1L1, GTF2I, GTF2IRD1, HMBS, HNF1A, HNF4A, IMPDH2, LDB1, MAPK3, MED1, MPI, NADK, NCOA6, NME5, NMNAT1, NR1H3, PCLAF, PMM1, POLH, POLR2G, POLR2I, POLR3GL, PRMT5, QPRT, RTF1, SIRT1, SMARCC2, SPHK1, TAF1, TAF12, TAF6, TAF6L, TEFM, TFCP2, TP53
Rhinopithecus_roxellana	circulatory system process	14/1494	117/13527	0.766246006097543	0.926743480347704	SINE	APOE, ARHGAP35, COMP, CTNNBIP1, GPR4, HTR1D, OCLN, PLOD3, RAMP2, RHOA, SERPINF2, SLC27A1, SLC27A4, SNTA1
Rhinopithecus_roxellana	positive regulation of nervous system development	14/1494	118/13527	0.7674271321742356	0.9277802053807559	SINE	ELL3, JADE2, LIMK1, MTOR, NUMBL, PRKCI, RND2, SERPINF1, SPEN, SRRT, TGFB1, TNF, XRCC2, ZNF335
Rhinopithecus_roxellana	positive regulation of growth	14/1494	119/13527	0.7688294752470726	0.9280377083332088	SINE	ACTN3, CELF1, CXCL16, GLI1, HDGFL2, KDM2B, LIMK1, RND2, SFN, SLC44A4, SOX15, SPHK1, UNC13A, VIL1
Rhinopithecus_roxellana	regulation of endocytosis	14/1494	120/13527	0.7704450688185082	0.9280377083332088	SINE	APOC2, APOE, C3, CLIP3, CLN3, HIP1, HIP1R, NR1H2, NR1H3, PACSIN2, PACSIN3, RAB4B, SYT11, TOR1A
Rhinopithecus_roxellana	lymphocyte migration	4/1494	31/13527	0.7712191628782015	0.9280377083332088	SINE	CCL26, CRK, CXCL16, ICAM1
Rhinopithecus_roxellana	glycosphingolipid metabolic process	4/1494	31/13527	0.7712191628782015	0.9280377083332088	SINE	A4GALT, B4GALT5, BAX, ST3GAL2
Rhinopithecus_roxellana	cellular component morphogenesis	15/1494	126/13527	0.7744960076420426	0.9280377083332088	SINE	ARHGAP35, B4GALT5, BAX, BCL2L1, CNP, CNTNAP1, ECE1, FIS1, MAP1S, NECTIN2, NEFH, NUMBL, NYAP1, PACSIN2, ZNF335
Rhinopithecus_roxellana	cell part morphogenesis	15/1494	126/13527	0.7744960076420426	0.9280377083332088	SINE	ARHGAP35, B4GALT5, BAX, BCL2L1, CNP, CNTNAP1, ECE1, FIS1, MAP1S, NECTIN2, NEFH, NUMBL, NYAP1, PACSIN2, ZNF335
Rhinopithecus_roxellana	negative regulation of muscle cell differentiation	4/1494	32/13527	0.7754419026104542	0.9280377083332088	SINE	HDAC5, PTBP1, RBPMS2, TRIM72
Rhinopithecus_roxellana	meiotic nuclear division	4/1494	32/13527	0.7754419026104542	0.9280377083332088	SINE	AGO4, DMC1, MARF1, MEIOC
Rhinopithecus_roxellana	regulation of cartilage development	4/1494	32/13527	0.7754419026104542	0.9280377083332088	SINE	CHADL, GDF5, GLG1, TGFB1
Rhinopithecus_roxellana	positive regulation of alpha-beta T cell activation	4/1494	32/13527	0.7754419026104542	0.9280377083332088	SINE	AP3D1, IL23A, RHOA, TYK2
Rhinopithecus_roxellana	neuropeptide signaling pathway	4/1494	32/13527	0.7754419026104542	0.9280377083332088	SINE	GALR2, GALR3, HCRT, TYRO3
Rhinopithecus_roxellana	cellular carbohydrate biosynthetic process	4/1494	32/13527	0.7754419026104542	0.9280377083332088	SINE	B3GNT3, B3GNT4, B4GALT5, PHKG1
Rhinopithecus_roxellana	regulation of cardiac muscle contraction	4/1494	32/13527	0.7754419026104542	0.9280377083332088	SINE	JUP, SLC9A1, TMEM38A, TRPM4
Rhinopithecus_roxellana	cellular component assembly involved in morphogenesis	4/1494	32/13527	0.7754419026104542	0.9280377083332088	SINE	CNTNAP1, ERCC2, NECTIN2, SLC9A8
Rhinopithecus_roxellana	pigment metabolic process	4/1494	32/13527	0.7754419026104542	0.9280377083332088	SINE	ATP5IF1, BLVRB, HMOX2, HNF1A
Rhinopithecus_roxellana	regulation of transport	98/1494	864/13527	0.7790633587885553	0.9280377083332088	SINE	ABCA3, AKAP8L, AKT2, APOC2, APOE, ARHGAP1, ATP1B2, ATP2A2, ATP5IF1, B3GAT3, BAG4, BAK1, BAX, BST2, C3, CALR, CD19, CDH1, CDH3, CHP1, CLIP3, CLN3, CTDSPL2, DENND10, EP300, EPO, ERBB3, FBXL20, FGF21, FIS1, FRAT1, GAPVD1, GIP, GIPR, GNA11, GOLPH3L, HGS, HIP1, HIP1R, HNF1A, HNF4A, HRC, IER3, JUP, KHDRBS1, LETMD1, LRRC8A, MAPK1, MAPK3, MYO1C, NEFH, NR1H2, NR1H3, OAZ2, OCLN, ORAI1, PACSIN2, PACSIN3, PARD6A, PLTP, PPIA, PRKACA, PRKCG, PRKCI, PRRT2, PTPN11, PYCARD, RAB25, RAB3D, RAB4B, REST, RIPOR1, RTN2, SAR1B, SFN, SIRT1, SIRT4, SIRT6, SLC11A1, SLC43A2, SNF8, SNTA1, SPHK1, SPHK2, STX1A, STXBP1, SYT11, TGFB1, TMEM38A, TNF, TOR1A, TRIAP1, UNC13D, USP7, WNK4, YWHAE, YWHAH, ZNF205
Rhinopithecus_roxellana	regulation of mononuclear cell proliferation	15/1494	130/13527	0.7798642935473519	0.9280377083332088	SINE	BCL2L1, CD320, DHPS, DNAJA3, IL12RB1, IL23A, IL27, LST1, PKN1, PYCARD, TGFB1, TMIGD2, TYK2, TYROBP, ZNF335
Rhinopithecus_roxellana	sensory organ morphogenesis	4/1494	33/13527	0.7802775145483124	0.9280377083332088	SINE	BAK1, BAX, KDM2B, MFAP2
Rhinopithecus_roxellana	myeloid cell activation involved in immune response	4/1494	33/13527	0.7802775145483124	0.9280377083332088	SINE	IFI35, PYCARD, SBNO2, TNF
Rhinopithecus_roxellana	positive regulation of phagocytosis	4/1494	33/13527	0.7802775145483124	0.9280377083332088	SINE	C3, CALR, PYCARD, SLC11A1
Rhinopithecus_roxellana	vesicle fusion	4/1494	33/13527	0.7802775145483124	0.9280377083332088	SINE	CLN3, PIP4K2B, PRRT2, RAB8A
Rhinopithecus_roxellana	regulation of extent of cell growth	4/1494	33/13527	0.7802775145483124	0.9280377083332088	SINE	DIP2B, LIMK1, PTPRS, RND2
Rhinopithecus_roxellana	osteoclast differentiation	4/1494	33/13527	0.7802775145483124	0.9280377083332088	SINE	JUNB, TGFB1, TNF, TYROBP
Rhinopithecus_roxellana	regulation of muscle adaptation	4/1494	33/13527	0.7802775145483124	0.9280377083332088	SINE	ACTN3, ATP2A2, GTF2IRD1, SLC9A1
Rhinopithecus_roxellana	alpha-amino acid biosynthetic process	4/1494	33/13527	0.7802775145483124	0.9280377083332088	SINE	MRI1, NAGS, PLOD3, PSPH
Rhinopithecus_roxellana	inorganic anion transport	4/1494	33/13527	0.7802775145483124	0.9280377083332088	SINE	LRRC8A, SLC11A1, SLC5A5, WNK4
Rhinopithecus_roxellana	regulation of response to external stimulus	64/1494	562/13527	0.7833334752268053	0.9305130954166613	SINE	ACP5, AKIRIN1, APOE, BRD4, C3, C5AR1, CALR, CCL24, CCL26, CGAS, CHD8, CRK, DAGLB, EVPL, FEM1A, GPATCH3, GPR4, IER3, IFI35, IL12RB1, IL23A, IL27, KANK2, LDLR, LETMD1, LGALS1, LGALS2, MAPK1, MAPK3, MED1, METTL3, MYOZ1, NECTIN2, NLRP12, NLRX1, NONO, NR1H3, NUPR1, PRKCG, PTPRS, PUM1, PYCARD, RAC1, RBM14, SAMHD1, SBNO2, SCARF1, SERPINF2, SFPQ, SH2B3, SNW1, SOX15, SPHK1, STING1, SYT11, TNF, TNFAIP8L2, TRAFD1, TRIM56, TRIM65, TYRO3, TYROBP, UBE2K, YTHDF2
Rhinopithecus_roxellana	bone mineralization	4/1494	34/13527	0.7856414421754838	0.9305529736933771	SINE	COMP, ERCC2, FKRP, SBNO2
Rhinopithecus_roxellana	antigen processing and presentation	4/1494	34/13527	0.7856414421754838	0.9305529736933771	SINE	AP3D1, ICAM1, IDE, SLC11A1
Rhinopithecus_roxellana	positive regulation of reactive oxygen species metabolic process	4/1494	34/13527	0.7856414421754838	0.9305529736933771	SINE	GRB2, RNF41, TP53, ZNF205
Rhinopithecus_roxellana	axis specification	4/1494	34/13527	0.7856414421754838	0.9305529736933771	SINE	LDB1, TBX6, TMED2, WNT8A
Rhinopithecus_roxellana	signal transduction	232/1494	2067/13527	0.7895787631268414	0.934223419922948	SINE	ABR, ACTN4, ADCY9, ADGRE5, ADGRL1, AJUBA, AKT2, APOE, ARFGEF2, ARHGAP1, ARHGAP35, ARHGAP9, ARID1A, ATP2A1, ATP2A2, BABAM1, BAK1, BAX, BCL2L1, BRAP, BRCA1, BRK1, C1QL4, C3, CAMKK2, CBLC, CCL26, CD19, CD27, CDH3, CDIP1, CGAS, CHD8, CHEK2, CLN3, COMMD7, COMP, CREBBP, CRK, CSNK1G1, CYFIP1, DAPK3, DDIT4, DIABLO, DLL3, DNAJA3, DOCK6, DOT1L, DTX2, ECE1, ECM1, ECSIT, EFNB3, EIF2B1, EIF2B4, EIF4EBP2, ELL3, EP300, EPCAM, EPO, EPS8L1, ERBB3, ERCC1, ERCC2, ETV2, FCHO1, FGF21, FIS1, FKRP, FOXM1, FRAT2, GALR2, GALR3, GDF5, GIP, GIPR, GLG1, GLI1, GMIP, GNA11, GNG3, GNG7, GPR4, GRB2, GUCA1A, HACD3, HAX1, HCRT, HIP1, HJV, HNF1A, HNF4A, HOMER3, HTR1D, IER3, IL17RC, INTS3, IRAK2, JADE2, JAGN1, JAK3, KHDRBS1, KNTC1, LAT2, LATS1, LATS2, LCK, LDB1, LMBR1L, LTBP4, MAP2K2, MAP4K1, MAPK1, MAPK3, MAPKAPK5, MARK2, MCL1, MED1, MKNK2, MLXIPL, MTDH, MTOR, MVP, MYO1C, MYO9B, NABP2, NAE1, NANOS3, NEURL2, NPR1, NR0B2, NR1H3, NRTN, NUMBL, NUPR1, NYAP1, ORAI1, P2RY11, PALM, PDE4A, PDE4C, PDIA3, PHACTR4, PI4KA, PI4KB, PIK3CB, PKN1, PKN3, PLCD3, PLVAP, PRAM1, PRKACA, PTAFR, PTPN11, PYCARD, RAB13, RAB4B, RAC1, RAD17, RAD9B, RAMP2, RAPGEFL1, RBM14, RCC2, RFWD3, RFXANK, RGL2, RGL3, RGS11, RHOA, RHOD, RHPN2, RIPOR1, RIT1, RITA1, RND1, RND2, RNF135, RNF34, RNF41, RPS6KA1, RPS6KB1, SESN2, SFN, SH2B1, SH2B2, SH2B3, SH2D3A, SIRT1, SLC27A1, SLC39A14, SLC39A5, SLC9A1, SMARCC1, SNAI1, SNW1, SNX17, SPHK1, STK38, SYAP1, TBX6, TEAD4, TFAP4, TGFB1, TGIF2, THEMIS2, TICAM1, TIPIN, TMED2, TMEM38A, TMIGD2, TNF, TNFRSF17, TP53, TRAF4, TRIAP1, TRIM65, TRIP10, TRIP4, TRPM4, TULP3, TXNIP, TYK2, TYRO3, TYROBP, UBE4B, VIL1, WNK4, WNT8A, XIAP, YWHAE, YWHAH
Rhinopithecus_roxellana	positive regulation of secretion by cell	17/1494	146/13527	0.7905032530938971	0.934223419922948	SINE	GIP, GIPR, GNA11, GOLPH3L, HGS, LRRC8A, NR1H2, ORAI1, PARD6A, PPIA, PRKACA, RAB3D, SNF8, SPHK2, STX1A, STXBP1, UNC13D
Rhinopithecus_roxellana	organelle membrane fusion	4/1494	35/13527	0.7914529770405389	0.934223419922948	SINE	CLN3, PIP4K2B, PRRT2, RAB8A
Rhinopithecus_roxellana	epithelial cell apoptotic process	4/1494	35/13527	0.7914529770405389	0.934223419922948	SINE	ANGPTL4, BAX, BCL2L1, TNF
Rhinopithecus_roxellana	negative regulation of protein kinase B signaling	4/1494	35/13527	0.7914529770405389	0.934223419922948	SINE	DAG1, PIK3CB, SH2B3, SIRT1
Rhinopithecus_roxellana	fatty acid beta-oxidation	4/1494	35/13527	0.7914529770405389	0.934223419922948	SINE	ACOX1, CPT1C, GCDH, SESN2
Rhinopithecus_roxellana	positive regulation of small GTPase mediated signal transduction	5/1494	40/13527	0.7985053493634436	0.9372425084417022	SINE	CRK, EPO, GPR4, LPAR2, PIK3CB
Rhinopithecus_roxellana	regulation of osteoclast differentiation	5/1494	40/13527	0.7985053493634436	0.9372425084417022	SINE	IL23A, MTOR, TCTA, TFE3, TNF
Rhinopithecus_roxellana	regulation of neural precursor cell proliferation	5/1494	40/13527	0.7985053493634436	0.9372425084417022	SINE	ELL3, KDM2B, RHOA, TP53, ZNF335
Rhinopithecus_roxellana	action potential	5/1494	40/13527	0.7985053493634436	0.9372425084417022	SINE	CLN3, CNTNAP1, GNA11, MTOR, SNTA1
Rhinopithecus_roxellana	regulation of cytokine production involved in inflammatory response	5/1494	40/13527	0.7985053493634436	0.9372425084417022	SINE	IL17RC, NLRP7, PLD3, PYCARD, TNF
Rhinopithecus_roxellana	negative regulation of endothelial cell migration	5/1494	40/13527	0.7985053493634436	0.9372425084417022	SINE	APOE, HDAC5, JUP, RHOA, TNF
Rhinopithecus_roxellana	regulation of transmembrane transport	19/1494	162/13527	0.8004066184234926	0.9372425084417022	SINE	AKT2, ATP1B2, BAX, C3, CD19, CLIP3, FGF21, HRC, OAZ2, OCLN, PRKCI, PTPN11, RTN2, SLC43A2, SNTA1, TMEM38A, TNF, WNK4, YWHAE
Rhinopithecus_roxellana	cellular response to lipid	19/1494	163/13527	0.8011000780083024	0.9372425084417022	SINE	AKAP8, DDIT4, ID3, LDLR, MAP4K1, NFKBIB, NLRP7, NR1H3, PPM1E, PYCARD, REST, RHOA, RPS6KB1, SBNO2, SLC5A5, SNW1, SPHK2, TNF, XBP1
Rhinopithecus_roxellana	hair cycle process	5/1494	41/13527	0.8013891569836868	0.9372425084417022	SINE	CDH3, ERCC2, LDB1, PIAS4, SNAI1
Rhinopithecus_roxellana	molting cycle process	5/1494	41/13527	0.8013891569836868	0.9372425084417022	SINE	CDH3, ERCC2, LDB1, PIAS4, SNAI1
Rhinopithecus_roxellana	negative regulation of wound healing	5/1494	41/13527	0.8013891569836868	0.9372425084417022	SINE	APOE, CRK, MYOZ1, SH2B3, TNF
Rhinopithecus_roxellana	microtubule organizing center organization	5/1494	41/13527	0.8013891569836868	0.9372425084417022	SINE	CKAP5, PARD6A, PCLAF, RBM14, XRCC2
Rhinopithecus_roxellana	movement of cell or subcellular component	77/1494	680/13527	0.8017547241041882	0.9372425084417022	SINE	ACTN4, AJUBA, AKIRIN1, ALKBH1, AP3D1, ARHGAP35, BAMBI, BAX, BRK1, C5AR1, CAMSAP3, CARMIL2, CCL24, CCL26, CENPV, CLIP3, CLN3, CNR2, CRK, CXCL16, DAG1, DNAAF2, DYNC1LI2, ECE1, EFCAB9, EPHB4, FGFR4, FKRP, FLOT2, FSCN1, GFRA3, ICAM1, IER2, IL17RC, JAGN1, JUP, KANK2, KCTD13, KIF1B, KIF1C, KIF20A, KIF22, KIF2C, KIF3B, KIF3C, KIF9, KLC3, LIMA1, LRG1, MYO1C, MYO9B, NME5, NRTN, NUP85, OGDH, PECAM1, PHACTR4, PIP5K1A, PKN1, PKN3, PLTP, PPIA, PTPRS, RAB13, RAC1, RHOA, SEMA6B, SH2B1, SLC37A4, SNAI1, TGFB1, TMEM201, TOR1A, TRPM4, TYRO3, VASP, VIL1
Rhinopithecus_roxellana	positive regulation of myeloid leukocyte differentiation	5/1494	42/13527	0.8047361039936252	0.9372425084417022	SINE	CTNNBIP1, HAX1, IL23A, TGFB1, TNF
Rhinopithecus_roxellana	negative regulation of protein depolymerization	5/1494	43/13527	0.808497212284023	0.9372425084417022	SINE	ARHGEF2, LIMA1, SPTAN1, TMOD4, VIL1
Rhinopithecus_roxellana	BMP signaling pathway	5/1494	43/13527	0.808497212284023	0.9372425084417022	SINE	COMP, ETV2, GDF5, MAPK3, SLC39A5
Rhinopithecus_roxellana	dicarboxylic acid metabolic process	5/1494	43/13527	0.808497212284023	0.9372425084417022	SINE	ACOT4, ACOT8, NAGS, OGDH, QPRT
Rhinopithecus_roxellana	RNA 3'-end processing	5/1494	43/13527	0.808497212284023	0.9372425084417022	SINE	CPSF4, LARP7, MBLAC1, PTCD1, TOE1
Rhinopithecus_roxellana	regulation of neuron projection development	20/1494	175/13527	0.8088971769085568	0.9372425084417022	SINE	APOE, ARHGAP35, ATP1B2, CBFA2T2, CRK, DIP2B, EFNB3, EP300, LIMK1, MARK2, PRKCI, PRKCSH, PTPN9, PTPRS, RETREG3, RHOA, RND2, SCARF1, TBX6, YWHAH
Rhinopithecus_roxellana	response to oxidative stress	21/1494	183/13527	0.8124810931753605	0.9372425084417022	SINE	AP2A1, APOE, ATP2A2, ERCC1, ERCC2, HNF1A, LONP1, MAPK1, MAPK3, NCF1, PPIA, PPP2CB, PRDX3, SESN2, SIRT1, SIRT2, SLC4A11, SPHK1, TMEM161A, TXNIP, XRCC1
Rhinopithecus_roxellana	positive regulation of calcium ion transport	5/1494	44/13527	0.812624378563336	0.9372425084417022	SINE	BAK1, BAX, CD19, ORAI1, SPHK2
Rhinopithecus_roxellana	regulation of cell size	5/1494	44/13527	0.812624378563336	0.9372425084417022	SINE	CLN3, LRRC8A, MTOR, RAC1, RHOA
Rhinopithecus_roxellana	tissue remodeling	5/1494	44/13527	0.812624378563336	0.9372425084417022	SINE	BAK1, BAX, ELF3, FKRP, IL23A
Rhinopithecus_roxellana	regulation of striated muscle cell differentiation	5/1494	44/13527	0.812624378563336	0.9372425084417022	SINE	ACTN3, HDAC5, MAMSTR, MTOR, TRIM72
Rhinopithecus_roxellana	regulation of leukocyte cell-cell adhesion	21/1494	184/13527	0.8134221828667104	0.9372425084417022	SINE	AP3D1, CD27, DHPS, DNAJA3, EFNB3, FCHO1, FLOT2, IL12RB1, IL23A, LCK, LGALS1, NFAT5, PYCARD, RHOA, SART1, TGFB1, TMIGD2, TNF, TNFAIP8L2, TYK2, XBP1
Rhinopithecus_roxellana	inflammatory response	21/1494	184/13527	0.8134221828667104	0.9372425084417022	SINE	C3, CCL24, CCL26, ECM1, EIF2AK1, ELF3, FKRP, IL17RC, IL23A, MTOR, NFKBIB, NUPR1, POMGNT1, PTAFR, PYCARD, SLC11A1, SPHK1, TGFB1, TMED2, TNF, WNK4
Rhinopithecus_roxellana	memory	6/1494	49/13527	0.8178772916994714	0.9384802627964549	SINE	APOE, CRTC1, EIF4EBP2, GIP, LDLR, SYT11
Rhinopithecus_roxellana	response to external stimulus	94/1494	835/13527	0.8197787506357699	0.9384802627964549	SINE	ACP5, AKAP8, AP1S1, APOE, ARHGAP35, ARHGEF2, BAK1, BATF2, BAX, BCL2L1, BST2, C3, C5AR1, CDKN2D, CGAS, CREBBP, CRTC1, DCTPP1, DDIT4, DDX56, DUS2, ECSIT, EIF2AK1, EP300, EXOSC5, FOXA3, GUCA1A, HSPA5, IER3, IFI35, IL17RC, IL23A, IL27RA, ILF3, JAGN1, JUP, KYAT1, LDLR, LRG1, MAPK1, MAPK3, MASP2, MLXIPL, MORC3, MTOR, N4BP3, NFKBIB, NLRP7, NR1H3, NR2F6, PLA2G1B, PLIN2, PLIN3, PPM1E, PRPH2, PYCARD, RGS9BP, RHOA, RIPOR1, RNF135, ROM1, RPS6KB1, SAMHD1, SBNO2, SESN2, SHFL, SIRT1, SIRT2, SLC11A1, SLC25A25, SLC39A5, SLC9A1, STING1, TGFB1, THRSP, TMEM120A, TNF, TNRC6A, TP53, TRIM56, TRIM65, TRIM72, UBA7, UNC13D, USP20, VIL1, WDR45, WIPI2, WNK4, XBP1, XIAP, YARS1, YWHAG, ZFYVE1
Rhinopithecus_roxellana	positive regulation of synaptic transmission	6/1494	50/13527	0.8199972671666548	0.9384802627964549	SINE	KCTD13, MAPK1, STX1A, SYT12, TNF, ZDHHC12
Rhinopithecus_roxellana	negative regulation of protein modification by small protein conjugation or removal	6/1494	50/13527	0.8199972671666548	0.9384802627964549	SINE	CAMLG, PPIA, PRKCG, TAF1, UBXN1, USP4
Rhinopithecus_roxellana	regulation of leukocyte apoptotic process	6/1494	50/13527	0.8199972671666548	0.9384802627964549	SINE	BAX, BCL2L1, CD27, PIK3CB, SIRT1, TP53
Rhinopithecus_roxellana	negative regulation of protein-containing complex disassembly	6/1494	51/13527	0.8224809565709155	0.9384802627964549	SINE	ARHGEF2, LIMA1, SPTAN1, TMOD4, TNF, VIL1
Rhinopithecus_roxellana	cytosolic calcium ion transport	6/1494	51/13527	0.8224809565709155	0.9384802627964549	SINE	ATP2A2, BAK1, BAX, CHERP, SLC25A23, TMEM38A
Rhinopithecus_roxellana	biomineralization	6/1494	51/13527	0.8224809565709155	0.9384802627964549	SINE	CNNM4, COMP, ERCC2, FKRP, SBNO2, SP7
Rhinopithecus_roxellana	positive regulation of type I interferon production	6/1494	51/13527	0.8224809565709155	0.9384802627964549	SINE	CGAS, RNF135, STING1, TICAM1, TRIM65, XIAP
Rhinopithecus_roxellana	biomineral tissue development	6/1494	51/13527	0.8224809565709155	0.9384802627964549	SINE	CNNM4, COMP, ERCC2, FKRP, SBNO2, SP7
Rhinopithecus_roxellana	cellular polysaccharide metabolic process	6/1494	51/13527	0.8224809565709155	0.9384802627964549	SINE	B3GNT3, B3GNT4, B4GALT5, GNMT, PHKG1, SLC37A4
Rhinopithecus_roxellana	T cell receptor signaling pathway	6/1494	51/13527	0.8224809565709155	0.9384802627964549	SINE	EIF2B1, EIF2B4, FCHO1, KHDRBS1, MAPK1, THEMIS2
Rhinopithecus_roxellana	hemopoiesis	6/1494	51/13527	0.8224809565709155	0.9384802627964549	SINE	ERCC1, MED1, MKNK2, ROGDI, SH2B3, SLC37A4
Rhinopithecus_roxellana	regulation of calcium ion transport into cytosol	6/1494	52/13527	0.8252971709731556	0.9401953451340961	SINE	BAK1, BAX, CD19, EPO, HRC, TMEM38A
Rhinopithecus_roxellana	polysaccharide metabolic process	6/1494	52/13527	0.8252971709731556	0.9401953451340961	SINE	B3GNT3, B3GNT4, B4GALT5, GNMT, PHKG1, SLC37A4
Rhinopithecus_roxellana	negative regulation of innate immune response	6/1494	52/13527	0.8252971709731556	0.9401953451340961	SINE	METTL3, NLRX1, SAMHD1, TRAFD1, TYRO3, YTHDF2
Rhinopithecus_roxellana	regulation of anatomical structure morphogenesis	56/1494	495/13527	0.8265927747746973	0.9402462030315076	SINE	ACTN4, AGO4, ARHGAP35, BAMBI, BRCA1, C3, C5AR1, CALR, CCL24, CDC42EP1, CDC42SE1, CRK, DAG1, DAPK3, DIP2B, ECM1, EFNB3, FIS1, GPR4, GTF2I, HGS, HNF4A, JUP, LIMK1, LRG1, MARK2, MTDH, MYADM, PAK4, PALM, PALM3, PIK3CB, PKN1, PLEKHA4, PTPRS, RAC1, RAMP2, RCC2, RND2, SERPINF1, SIRT1, SIRT6, SP1, SPHK1, SPRY4, TGFB1, TGIF2, TMIGD2, TNF, TRIOBP, UNC13A, UNC13D, VAT1, VIL1, XBP1, YWHAH
Rhinopithecus_roxellana	microtubule bundle formation	6/1494	53/13527	0.8284147035220553	0.9402462030315076	SINE	AAAS, CLIP1, KIF20A, MAP1S, MARK4, SPAST
Rhinopithecus_roxellana	microtubule cytoskeleton organization	27/1494	235/13527	0.833450424923897	0.942069693720951	SINE	AAAS, CAMSAP3, CCDC120, CCNB1, CHEK2, CKAP5, CLIP1, DAG1, DYNC1LI2, ENKD1, FSD1, HOOK2, KIF20A, KIF2C, KIF3B, MAP1S, MAP7D1, MARK4, NCOR1, NEFH, NUDC, NUSAP1, RCC1, RHOA, SEPTIN1, SPAST, TUBG1
Rhinopithecus_roxellana	Notch signaling pathway	7/1494	59/13527	0.8341790304735794	0.942069693720951	SINE	DLL3, DTX2, ETV2, NR0B2, RITA1, SNAI1, TGFB1
Rhinopithecus_roxellana	regulation of steroid metabolic process	7/1494	59/13527	0.8341790304735794	0.942069693720951	SINE	APOE, FGFR4, LDLR, REST, SIRT1, SNAI1, TNF
Rhinopithecus_roxellana	neuron migration	7/1494	59/13527	0.8341790304735794	0.942069693720951	SINE	ALKBH1, BAX, CRK, FKRP, GFRA3, RHOA, TYRO3
Rhinopithecus_roxellana	positive regulation of endothelial cell proliferation	7/1494	59/13527	0.8341790304735794	0.942069693720951	SINE	CCL24, CCL26, ECM1, LRG1, SIRT1, SIRT6, SP1
Rhinopithecus_roxellana	anion transmembrane transport	7/1494	61/13527	0.838315830105105	0.9452506052838665	SINE	CLN3, LRRC8A, SLC11A1, SLC25A18, SLC25A23, SLC27A1, SLC5A5
Rhinopithecus_roxellana	regulation of chromosome segregation	7/1494	62/13527	0.840772945097089	0.9475216929843079	SINE	CCNB1, CDC23, KIF2C, KNTC1, PUM1, RCC2, SIRT2
Rhinopithecus_roxellana	regulation of interferon-gamma production	8/1494	68/13527	0.845449413765063	0.9486967315446906	SINE	IL12RB1, IL23A, IL27, IL27RA, PYCARD, SLC11A1, TNF, TYK2
Rhinopithecus_roxellana	response to tumor necrosis factor	8/1494	69/13527	0.8470033318993624	0.9486967315446906	SINE	BAG4, BRCA1, CXCL16, ENDOG, MAPK1, MAPK3, SIRT1, SPHK1
Rhinopithecus_roxellana	response to purine-containing compound	8/1494	69/13527	0.8470033318993624	0.9486967315446906	SINE	P2RY11, PDXP, RYR1, SLC5A5, SSH1, TAF1, TMEM38A, TRPM4
Rhinopithecus_roxellana	mitotic cell cycle phase transition	8/1494	69/13527	0.8470033318993624	0.9486967315446906	SINE	CCNB1, CHEK2, FOXM1, LATS1, LATS2, RCC1, RPS6KB1, SPAST
Rhinopithecus_roxellana	neuromuscular process	8/1494	69/13527	0.8470033318993624	0.9486967315446906	SINE	AARS1, CLN3, CNTNAP1, COMP, FKRP, MTOR, PRRT2, XRCC1
Rhinopithecus_roxellana	regulation of blood vessel endothelial cell migration	8/1494	69/13527	0.8470033318993624	0.9486967315446906	SINE	APOE, ATP5F1B, HDAC5, JUP, RHOA, SIRT1, SP1, TNF
Rhinopithecus_roxellana	regulation of pattern recognition receptor signaling pathway	8/1494	70/13527	0.8487869161809798	0.9495803624774712	SINE	GPATCH3, IFI35, NLRX1, NR1H3, PTPRS, PUM1, TYRO3, ZNRF1
Rhinopithecus_roxellana	positive regulation of transmembrane receptor protein serine/threonine kinase signaling pathway	8/1494	70/13527	0.8487869161809798	0.9495803624774712	SINE	CREBBP, EP300, GDF5, LRG1, SH2B1, SNW1, TGFB1, UBE2O
Rhinopithecus_roxellana	blood vessel development	8/1494	70/13527	0.8487869161809798	0.9495803624774712	SINE	DCTN5, JUNB, MAPK1, PLCD3, SNX17, SPHK1, SPHK2, TMED2
Rhinopithecus_roxellana	organophosphate catabolic process	9/1494	77/13527	0.8546844981635922	0.9530234646397924	SINE	CNP, DCTPP1, GDPD3, NT5C, NUDT3, PDE4A, PDE4C, PDXP, SAMHD1
Rhinopithecus_roxellana	positive regulation of gene expression	81/1494	722/13527	0.8548593857051768	0.9530234646397924	SINE	ANGPTL8, ARFGEF2, ARHGEF2, BRCA1, C3, C5AR1, CALR, CDH3, CDK5RAP1, CGAS, DDRGK1, DHX34, EEF2, EIF4ENIF1, ELAVL1, EP300, ERBB3, ETV2, FGFR4, FUS, HGS, ID3, IGF2BP1, IL12RB1, IL17RC, IL23A, IL27, IL27RA, KAT8, KHDRBS1, KPNA7, LDLR, LTB, LURAP1, MAP2K1, MAP2K2, MED1, MEIOC, METTL3, MTOR, NFAT5, NR0B2, OCLN, PCIF1, PIK3CB, PMS2, PRMT1, PYCARD, RAMP2, RBM14, RCC1L, RNF135, RPS6KB1, RPUSD3, SERPINF2, SIRT1, SLC11A1, SLC39A5, SNF8, SNW1, SP1, SPHK2, STING1, STOX1, TARDBP, TENT5B, TGFB1, TICAM1, TMED2, TMIGD2, TNF, TNFSF13, TP53, TRIM65, TRUB2, TYK2, UPF3B, VPS72, XBP1, XIAP, YTHDF2
Rhinopithecus_roxellana	negative regulation of cell projection organization	9/1494	80/13527	0.8591084105251301	0.9567360970636353	SINE	APOE, DIP2B, EFNB3, EVI5L, PRKCSH, PTPN9, PTPRS, TBX6, YWHAH
Rhinopithecus_roxellana	synaptic signaling	10/1494	85/13527	0.8615301656170096	0.9567360970636353	SINE	CEP89, DAG1, EFNB3, GJC1, HTR1D, NAPA, PRKCG, PTPRS, STXBP1, UNC13A
Rhinopithecus_roxellana	regulation of G1/S transition of mitotic cell cycle	10/1494	85/13527	0.8615301656170096	0.9567360970636353	SINE	CDK7, CDKN2D, CRLF3, CTDSP1, KANK2, MBLAC1, MEPCE, RFWD3, STOX1, TP53
Rhinopithecus_roxellana	myeloid leukocyte differentiation	10/1494	85/13527	0.8615301656170096	0.9567360970636353	SINE	BATF2, EIF2AK1, JAGN1, JUNB, MED1, SIRT1, TGFB1, THOC5, TNF, TYROBP
Rhinopithecus_roxellana	trans-synaptic signaling	10/1494	85/13527	0.8615301656170096	0.9567360970636353	SINE	CEP89, DAG1, EFNB3, GJC1, HTR1D, NAPA, PRKCG, PTPRS, STXBP1, UNC13A
Rhinopithecus_roxellana	monovalent inorganic cation homeostasis	10/1494	85/13527	0.8615301656170096	0.9567360970636353	SINE	ATP1B2, ATP5F1B, CHP1, CLN3, MAPK1, MAPK3, SLC11A1, SLC9A1, SLC9A8, SPNS1
Rhinopithecus_roxellana	homeostasis of number of cells	10/1494	88/13527	0.8647597064355523	0.9592737029496701	SINE	BAK1, BAX, FOXA3, LGALS2, PKN1, SH2B2, SH2B3, SLC37A4, TGFB1, UBAP2L
Rhinopithecus_roxellana	myeloid leukocyte activation	10/1494	88/13527	0.8647597064355523	0.9592737029496701	SINE	BATF2, C5AR1, IFI35, PYCARD, SBNO2, SLC11A1, TGFB1, TNF, TYROBP, WNK4
Rhinopithecus_roxellana	response to endogenous stimulus	43/1494	381/13527	0.8682668524338799	0.9623514958864675	SINE	AKAP8, APLP1, ARHGEF2, BAG4, BCL2L1, BRCA1, BRD8, CDH1, DDIT4, EP300, FKRP, ICAM1, JUP, LAMTOR2, LDLR, MAPK1, MAPK3, MED1, MTOR, NR1H3, P2RY11, PDXP, PRKACA, PRKCI, PTPN11, RBX1, REST, RPS6KB1, RYR1, SESN2, SIRT1, SIRT2, SLC5A5, SLC9A1, SNX6, SSH1, SYAP1, TAF1, TMEM38A, TNF, TP53, TRPM4, VIL1
Rhinopithecus_roxellana	cellular response to inorganic substance	11/1494	95/13527	0.8690492243982675	0.9624736963173387	SINE	CDH1, FOSB, HVCN1, ITPKA, ITPKC, JUNB, MAPK1, MAPK3, MCOLN1, NCF1, SLC25A23
Rhinopithecus_roxellana	second-messenger-mediated signaling	11/1494	97/13527	0.8710449411866906	0.9637950964831818	SINE	APOE, CAMKK2, CGAS, FIS1, LAT2, MTOR, P2RY11, SLC9A1, SPHK1, TMEM38A, TRPM4
Rhinopithecus_roxellana	epithelial cell proliferation	11/1494	97/13527	0.8710449411866906	0.9637950964831818	SINE	BAK1, BAX, BCL2L1, ESRP2, KDF1, MAPK1, MED1, SERPINF1, SFN, TGFB1, TNF
Rhinopithecus_roxellana	regulation of reproductive process	11/1494	98/13527	0.8722595960593543	0.9637950964831818	SINE	BAX, BCL2L1, CALR, DHX37, MEIOC, NUPR1, SERPINF1, SIRT2, SNAI1, STXBP1, YTHDF2
Rhinopithecus_roxellana	response to lipopolysaccharide	12/1494	106/13527	0.8765214415085931	0.9662653612319518	SINE	ACP5, AKAP8, NFKBIB, NLRP7, NR1H3, PPM1E, PYCARD, RHOA, SBNO2, SLC11A1, TNF, XBP1
Rhinopithecus_roxellana	organonitrogen compound biosynthetic process	51/1494	454/13527	0.8789549715864664	0.9677471791094588	SINE	A4GALT, ADCY9, AIMP2, AMD1, APOE, ATP5F1B, ATP5IF1, ATP5MC1, ATP5PD, B3GAT3, B3GNT3, B3GNT4, B4GALT5, BCAT2, CERS2, CHST6, CKM, DEGS1, EIF4ENIF1, EPO, GATC, HMBS, HNF1A, HS3ST6, IMPDH2, MRI1, MRPL4, MRPS12, MRPS7, MTOR, NADK, NAGS, NME5, NMNAT1, OSBP, PLOD3, PSPH, PTCD1, QPRT, RPS11, RPS14, RPS26, RPS28, RPS3A, SAT1, SLC27A1, SLC44A2, SLC44A4, SPHK1, SPHK2, ST3GAL2
Rhinopithecus_roxellana	alpha-amino acid metabolic process	13/1494	113/13527	0.8798285773373252	0.9677471791094588	SINE	AGMAT, AMT, BCAT2, GCAT, GLS2, GNMT, HNF4A, MRI1, NAGS, PLOD3, PSPH, SDS, SIRT4
Rhinopithecus_roxellana	cell cycle process	52/1494	462/13527	0.8798930357545498	0.9677471791094588	SINE	AAAS, AGO4, AKAP8, AKAP8L, ALKBH4, BABAM1, BRCA1, CCNB1, CDC23, CEP250, CHEK2, CKAP5, DMC1, EML3, ENKD1, FOXM1, IER3, INTS3, JTB, KIF20A, KIF22, KIF2C, KIF3B, KNTC1, LATS1, LATS2, MAP1S, MARF1, MAU2, MED1, MEIOC, NABP2, NAE1, NCOR1, NUDC, NUSAP1, PARD6A, PCLAF, PSMC3IP, RAD17, RCC1, RFWD3, RHOA, RPS6KB1, SEPTIN1, SPAST, SPC24, SYCE2, TIPIN, TP53, TUBG1, XRCC2
Rhinopithecus_roxellana	cellular lipid metabolic process	57/1494	506/13527	0.8849784714462158	0.9722203077184358	SINE	A4GALT, ABCA3, ACOT4, ACOX1, AJUBA, ALKBH7, ANGPTL8, APOE, B4GALT5, BAX, BRCA1, CDIPT, CERS2, CLN3, CPT1C, DAGLB, DEGS1, DHDDS, DOLK, GCDH, GDPD1, GDPD3, GGPS1, HACD3, HNF1A, ITPKA, ITPKC, LYPLA2, MPDU1, NR1H2, NR1H3, OSBP, PI4K2A, PI4KA, PI4KB, PIP4K2B, PIP5K1A, PIP5K1C, PISD, PLA2G1B, PLPPR2, PLPPR3, PNPLA6, PTPMT1, RDH13, SESN2, SIRT1, SIRT2, SLC27A1, SLC37A4, SLC44A2, SLC44A4, SPHK1, SPHK2, ST3GAL2, TECR, TMEM150A
Rhinopithecus_roxellana	chemotaxis	15/1494	131/13527	0.8883007024565287	0.9749808537899218	SINE	C5AR1, CCL24, CCL26, CNR2, CRK, CXCL16, IL17RC, NUP85, PIP5K1A, PPIA, PTAFR, RAB13, RHOA, SLC37A4, TRPM4
Rhinopithecus_roxellana	cellular response to chemical stress	15/1494	132/13527	0.8888530060214686	0.9749808537899218	SINE	ATP2A2, EPO, LONP1, MAPK1, MAPK3, NCF1, PPIA, PRDX3, SESN2, SIRT1, SIRT2, SLC4A11, SPHK1, STOX1, TMEM161A
Rhinopithecus_roxellana	spermatogenesis	15/1494	134/13527	0.8902449319667294	0.9761337998287569	SINE	ACOX1, BCL2L1, ERCC1, FOXA3, GLI1, KDM2B, LRRC8A, NANOS3, RBX1, SIRT1, SPATA25, TDRD12, TYRO3, ZGLP1, ZNF296
Rhinopithecus_roxellana	negative regulation of defense response	17/1494	152/13527	0.8967684942103586	0.9817527288366055	SINE	ACP5, APOE, FEM1A, GPATCH3, IER3, LDLR, METTL3, NLRP12, NLRX1, NR1H3, SAMHD1, SYT11, TNFAIP8L2, TRAFD1, TRIM65, TYRO3, YTHDF2
Rhinopithecus_roxellana	lipid metabolic process	73/1494	653/13527	0.8981757479772046	0.9821975342522772	SINE	A4GALT, ABCA3, ACOT4, ACOX1, AJUBA, ALKBH7, ANGPTL8, APOC2, APOE, B4GALT5, BAX, BRCA1, BSCL2, CDIPT, CERS2, CLN3, CPT1C, CRK, DAGLB, DEGS1, DHDDS, DOLK, FKRP, GCDH, GDPD1, GDPD3, GGPS1, HACD3, HNF1A, HNF4A, HSD17B14, ITPKA, ITPKC, LDLR, LYPLA2, MED1, MLXIPL, MPDU1, NR1H2, NR1H3, OSBP, PI4K2A, PI4KA, PI4KB, PIP4K2B, PIP5K1A, PIP5K1C, PISD, PLA2G1B, PLBD2, PLCD3, PLPPR2, PLPPR3, PNPLA6, PTPMT1, RDH13, SDR42E2, SESN2, SIRT1, SIRT2, SLC27A1, SLC27A4, SLC37A4, SLC44A2, SLC44A4, SOAT1, SPHK1, SPHK2, ST3GAL2, SULT2A1, TECR, TMEM150A, YWHAH
Rhinopithecus_roxellana	multicellular organismal reproductive process	21/1494	189/13527	0.9073988472276396	0.9888851972830898	SINE	ACOX1, BCL2L1, ERCC1, FOXA3, GGN, GLI1, JUNB, KDM2B, LRRC8A, MARF1, MED1, NANOS3, RBX1, SIRT1, SPATA25, TDRD12, TLE6, TMED2, TYRO3, ZGLP1, ZNF296
Rhinopithecus_roxellana	cell differentiation	101/1494	906/13527	0.912620232857864	0.9941971650456152	SINE	AIMP2, ALDH6A1, ANGPTL8, ARHGEF2, ATP5IF1, BATF2, BAX, CAMSAP3, CBFA2T2, CD19, CLIP3, CNOT1, CNP, DHTKD1, DNAJA3, DNASE2, EEF2, EIF2AK1, EIF4ENIF1, ELL3, EP300, EPCAM, ERCC2, ETV2, EVPL, FKRP, GDF5, GJC1, GLI1, GRB2, HDGFL2, HNRNPH3, HSPG2, ID3, JAGN1, JUNB, KAT8, KDELR1, KLF1, LATS1, LATS2, LCK, LDB1, LGALS1, LMBR1L, LRG1, LRRC8A, LSM1, MAPK1, MAPK3, MCL1, MED1, MFAP2, MTOR, NAPA, NCOA6, NTN5, NUPR1, PHF5A, PLD3, RAMP2, RASIP1, REST, RHOA, ROGDI, ROM1, RPS3A, SEMA4B, SH2B2, SH2B3, SIRT1, SLC1A5, SLC37A4, SLC39A13, SLC39A14, SLC9A1, SNAI1, SOAT1, SOX15, SP7, SSBP3, SYNE4, TDRD12, TGFB1, TGIF2, THOC5, TMEM120A, TMEM120B, TNF, TP53, TP53INP2, TULP3, TXNIP, TYRO3, TYROBP, UPK1A, VIL1, XRCC2, ZNF335, ZNF689, ZNHIT1
Rhinopithecus_roxellana	positive regulation of protein phosphorylation	28/1494	251/13527	0.9191191979710256	1.0	SINE	ARHGEF2, BAG4, C3, CAMKK2, CLIP3, CLN3, CRLF1, DDRGK1, EPO, HAX1, IL23A, LATS1, MAPK1, MTOR, PAK2, PECAM1, PLAUR, PPIA, PTPN11, RAC1, S1PR2, SIRT1, SPHK1, STOX1, TNF, TP53, TRIM65, UBE2K
Rhinopithecus_roxellana	positive regulation of phosphorylation	30/1494	270/13527	0.9220662871739792	1.0	SINE	ARHGEF2, BAG4, C3, CAMKK2, CLIP3, CLN3, CRLF1, DDRGK1, DHX34, EPO, HAX1, IL23A, LATS1, MAPK1, MLXIPL, MTOR, PAK2, PECAM1, PLAUR, PPIA, PTPN11, RAC1, S1PR2, SIRT1, SPHK1, STOX1, TNF, TP53, TRIM65, UBE2K
Rhinopithecus_roxellana	positive regulation of phosphate metabolic process	34/1494	306/13527	0.9266387507738558	1.0	SINE	APOC2, ARHGEF2, BAG4, C3, CAMKK2, CHP1, CLIP3, CLN3, CRLF1, DDRGK1, DHX34, EPO, HAX1, IL23A, LATS1, MAPK1, MLXIPL, MTOR, PAK2, PECAM1, PLAUR, PPIA, PPP1R15A, PTBP1, PTPN11, RAC1, S1PR2, SIRT1, SPHK1, STOX1, TNF, TP53, TRIM65, UBE2K
Rhinopithecus_roxellana	positive regulation of phosphorus metabolic process	34/1494	306/13527	0.9266387507738558	1.0	SINE	APOC2, ARHGEF2, BAG4, C3, CAMKK2, CHP1, CLIP3, CLN3, CRLF1, DDRGK1, DHX34, EPO, HAX1, IL23A, LATS1, MAPK1, MLXIPL, MTOR, PAK2, PECAM1, PLAUR, PPIA, PPP1R15A, PTBP1, PTPN11, RAC1, S1PR2, SIRT1, SPHK1, STOX1, TNF, TP53, TRIM65, UBE2K
Rhinopithecus_roxellana	protein metabolic process	153/1494	1378/13527	0.927772323423902	1.0	SINE	ADAM11, ADAMTS10, AGBL2, AIMP2, ANAPC16, ANAPC5, ANAPC7, APOE, ARIH2, ASCC2, ATG4B, ATG4D, B3GAT3, B3GNT3, B3GNT4, B4GALT5, BACE1, BRAP, BRCA1, CAPN12, CBLC, CDC23, CELA1, CFD, CFLAR, CHEK2, CLN3, CLPP, COMP, DAG1, DCAF12, DCAF15, DDB2, DDRGK1, DNAJB12, DPEP2, DPEP3, DPP9, DTX2, ECE1, EIF4ENIF1, EPO, FBXL12, FEM1A, FKRP, FUS, GANAB, GATC, GGA3, GLG1, HECTD1, HECTD3, HJV, HM13, HS3ST6, IDE, IRF2BP1, JADE2, KCTD13, KLHDC10, LDLR, LONP1, LZTR1, MAN2B1, MASP2, MINDY1, MKRN1, MMP25, MRPL4, MRPS12, MRPS7, NAE1, NECAB3, NEURL2, NFATC2IP, NPEPPS, NUMBL, PCYOX1, PELI3, PGPEP1, PIAS4, PIGU, PISD, PKN1, PLOD3, POMGNT1, PPIL2, PPP2CB, PRSS8, PSMB10, PSMD4, PSMD8, PSMD9, PTCD1, RAD23A, RBX1, RCN3, RFWD3, RHBDL2, RMND5B, RNF113A, RNF135, RNF168, RNF181, RNF34, RNF38, RNF4, RNF41, RNFT1, RPS11, RPS14, RPS26, RPS28, RPS3A, SAE1, SIRT1, SIRT2, SPPL2A, ST3GAL2, STK38, STX1A, TAF1, TARDBP, TOR1A, TP53INP2, TRIM47, TRIM56, TRIM65, TRIM72, TRIP4, TRPM4, TTLL3, UBA7, UBAP1, UBE2G1, UBE2H, UBE2K, UBE2O, UBE2Z, UBE4B, UBXN6, UBXN8, URM1, USP20, USP4, USP48, USP5, USP7, XIAP, XPNPEP3, ZER1, ZNRF1, ZYG11B
Rhinopithecus_roxellana	positive regulation of protein modification process	41/1494	367/13527	0.9326782288415184	1.0	SINE	AIMP2, ARHGEF2, BAG4, BRCA1, C3, CAMKK2, CLIP3, CLN3, CRLF1, DDRGK1, DIP2B, EPO, HAX1, IL23A, KAT8, LATS1, MAPK1, MTOR, NUPR1, PAK2, PECAM1, PHF20, PIAS4, PLAUR, PPIA, PPP1R15A, PTBP1, PTPN11, RAC1, RBX1, S1PR2, SAE1, SIRT1, SPHK1, STOX1, TGFB1, TNF, TP53, TRIM65, UBE2K, XIAP
Rhinopithecus_roxellana	cell migration	47/1494	424/13527	0.9373732839336252	1.0	SINE	AJUBA, AKIRIN1, ALKBH1, ARHGAP35, BAMBI, BAX, C5AR1, CARMIL2, CCL24, CCL26, CENPV, CLN3, CNR2, CRK, CXCL16, EPHB4, FGFR4, FKRP, FSCN1, GFRA3, ICAM1, IL17RC, JAGN1, JUP, KANK2, KCTD13, LIMA1, LRG1, NRTN, NUP85, OGDH, PECAM1, PHACTR4, PIP5K1A, PKN1, PKN3, PPIA, RAB13, RAC1, RHOA, SLC37A4, SNAI1, TGFB1, TMEM201, TOR1A, TRPM4, TYRO3
Rhinopithecus_roxellana	regulation of cell adhesion	50/1494	449/13527	0.9389579600273408	1.0	SINE	ACTN4, AP3D1, BAG4, CALR, CAMSAP3, CD27, CDH1, CRK, CYTH3, DAPK3, DENND6A, DHPS, DNAJA3, EFNB3, EPCAM, ERBB3, FCHO1, FLOT2, GPR4, IL12RB1, IL23A, JUP, LCK, LDB1, LGALS1, MINK1, MYADM, NFAT5, PIK3CB, PLAUR, PTPN11, PYCARD, RAC1, RCC2, RHOA, RHOD, RND1, SART1, SH2B3, SPRY4, TFE3, TGFB1, TMIGD2, TNF, TNFAIP8L2, TRIOBP, TYK2, UNC13D, XBP1, YTHDF2
Rhinopithecus_roxellana	chemical homeostasis	64/1494	576/13527	0.9458438879440576	1.0	SINE	ABCA3, ANGPTL4, ANGPTL8, APOC2, APOC4, APOE, ATP1B2, ATP2A1, ATP2A2, ATP5F1B, BAK1, BAX, CD19, CHERP, CHP1, CLN3, CNNM4, CRTC2, DHPS, EIF2AK1, FIS1, FOXA3, GALR2, GRID2IP, HACD3, HJV, HNF1A, HNF4A, HRC, ICAM1, KDF1, LCK, LDLR, LIMA1, LRRC8A, MAPK1, MAPK3, NR1H2, NR1H3, PRKACA, RCN3, RMDN3, RYR1, SAR1B, SESN2, SFN, SIRT1, SLC11A1, SLC25A23, SLC37A4, SLC39A13, SLC39A14, SLC4A11, SLC9A1, SLC9A8, SOAT1, SPNS1, STAU1, TGFB1, TLCD1, TLCD2, TMEM38A, WNK4, YWHAE
Rhinopithecus_roxellana	proteolysis	80/1494	720/13527	0.9512703228092856	1.0	SINE	ADAM11, ADAMTS10, AGBL2, ASCC2, ATG4B, ATG4D, BACE1, CAPN12, CBLC, CELA1, CFD, CFLAR, CLN3, CLPP, COMP, DAG1, DCAF12, DNAJB12, DPEP2, DPEP3, DPP9, ECE1, FBXL12, FEM1A, FKRP, GLG1, HECTD1, HECTD3, HJV, HM13, IDE, KCTD13, KLHDC10, LONP1, MASP2, MINDY1, MMP25, NPEPPS, PCYOX1, PGPEP1, PISD, PPP2CB, PRSS8, PSMB10, PSMD4, PSMD8, PSMD9, RAD23A, RBX1, RCN3, RHBDL2, RMND5B, RNF168, RNF34, RNF4, RNF41, SIRT1, SIRT2, SPPL2A, TAF1, TOR1A, TP53INP2, TRIM72, TRIP4, UBA7, UBAP1, UBE2H, UBE2Z, UBE4B, UBXN6, UBXN8, USP20, USP4, USP48, USP5, USP7, XPNPEP3, ZER1, ZNRF1, ZYG11B
Rhinopithecus_roxellana	protein localization to vacuole	4/1494	36/13527	1.0	1.0	SINE	AP3D1, AP4M1, GGA3, HGS
Rhinopithecus_roxellana	regulation of localization	173/1494	1566/13527	1.0	1.0	SINE	ABCA3, ACTN4, AJUBA, AKAP8L, AKIRIN1, AKT2, ALKBH7, APOC2, APOC4, APOE, ARHGAP1, ATCAY, ATP1B2, ATP2A2, ATP5F1B, ATP5IF1, B3GAT3, BAG4, BAK1, BAX, BCL2L1, BST2, C3, C5AR1, CADM4, CALR, CAMSAP3, CARMIL2, CAVIN1, CCAR1, CCDC125, CCDC65, CCL24, CCL26, CD19, CDH1, CDH3, CEP250, CHERP, CHP1, CLIP3, CLN3, CNPY4, CREBBP, CRK, CTDSPL2, CXCL16, DAG1, DAPK3, DDRGK1, DENND10, ECM1, ELP6, EP300, EPO, ERBB3, FAM83H, FBXL20, FGF21, FIS1, FRAT1, GAPVD1, GIP, GIPR, GNA11, GOLPH3L, HDAC5, HGS, HIP1, HIP1R, HNF1A, HNF4A, HRC, HSPA5, ICAM1, IER3, IL23A, IL27RA, JUP, KHDC3L, KHDRBS1, LARP7, LATS1, LATS2, LDB1, LETMD1, LRRC8A, MAPK1, MAPK3, MARK4, MEPCE, MINK1, MTOR, MYADM, MYO1C, NEFH, NR1H2, NR1H3, OAZ2, OCLN, ORAI1, PACSIN2, PACSIN3, PARD6A, PECAM1, PIAS4, PIK3CB, PKN1, PLIN5, PLTP, PLVAP, PPIA, PRKACA, PRKCG, PRKCI, PRRT2, PTPN11, PTPN9, PYCARD, RAB25, RAB3D, RAB4B, RAC1, RCC2, REST, RHOA, RHOD, RIPOR1, RNF4, RNF41, RSL1D1, RTN2, SAR1B, SESN2, SFN, SIRT1, SIRT4, SIRT6, SLC11A1, SLC25A23, SLC43A2, SNAI1, SNF8, SNTA1, SP1, SPHK1, SPHK2, STX10, STX1A, STXBP1, SYT11, TGFB1, TMED2, TMEM38A, TNF, TOR1A, TP53INP2, TRIAP1, TRIP6, TRPM4, TYK2, TYROBP, UNC13D, USP7, VIL1, WNK4, WNT8A, XBP1, YWHAE, YWHAH, ZMYND8, ZNF205, ZNF609
Rhinopithecus_roxellana	negative regulation of response to wounding	6/1494	54/13527	1.0	1.0	SINE	APOE, CRK, MYOZ1, PTPRS, SH2B3, TNF
Rhinopithecus_roxellana	membrane assembly	4/1494	36/13527	1.0	1.0	SINE	PACSIN2, SPAST, TLCD1, TLCD2
Rhinopithecus_roxellana	embryonic limb morphogenesis	5/1494	45/13527	1.0	1.0	SINE	ACD, GDF5, HNF1A, MED1, SALL4
Rhinopithecus_roxellana	embryonic appendage morphogenesis	5/1494	45/13527	1.0	1.0	SINE	ACD, GDF5, HNF1A, MED1, SALL4
Rhinopithecus_roxellana	appendage morphogenesis	6/1494	54/13527	1.0	1.0	SINE	ACD, BAK1, GDF5, HNF1A, MED1, SALL4
Rhinopithecus_roxellana	limb morphogenesis	6/1494	54/13527	1.0	1.0	SINE	ACD, BAK1, GDF5, HNF1A, MED1, SALL4
Rhinopithecus_roxellana	nucleobase-containing small molecule metabolic process	31/1494	280/13527	1.0	1.0	SINE	ACOT4, ACOT6, ACOT8, ADA2, ADCY9, ALDH6A1, ATP5F1B, ATP5MC1, ATP5PD, CNP, DCTPP1, FCSK, FKRP, IER3, IMPDH2, MAPK1, MPI, MTOR, NADK, NME5, NMNAT1, NT5C, NUDT3, OGDH, PDE4A, PDE4C, PGAM1, PMM1, QPRT, SAMHD1, SULT2A1
Rhinopithecus_roxellana	negative regulation of developmental process	55/1494	497/13527	1.0	1.0	SINE	ACTN4, AKIRIN1, BAMBI, BCL2L1, C1QL4, CALR, CDH3, CDK12, CHADL, CTDSP1, DIP2B, DLL3, ECM1, EFNB3, EIF4ENIF1, GDF3, GDF5, GPR4, GTF2I, HDAC5, HGS, ID3, LDB1, LDLR, LSM1, MAPK1, MED1, MYOZ1, NBR1, NMRK2, PIK3CB, PRMT1, PTBP1, PTPRS, RBL1, RBPMS2, RCC2, REST, SERPINF1, SIRT1, SIRT2, SIRT6, SNAI1, SOX15, SPRY4, SUZ12, TBX6, TCTA, TGFB1, TNF, TP53, TRIM72, VAT1, YTHDF2, YWHAH
Rhinopithecus_roxellana	negative regulation of organelle assembly	4/1494	36/13527	1.0	1.0	SINE	EVI5L, NUPR1, RBM14, SMCR8
Rhinopithecus_roxellana	aminoglycan biosynthetic process	5/1494	45/13527	1.0	1.0	SINE	B3GAT3, B3GNT3, B3GNT4, B4GALT5, CHST6
Rhinopithecus_roxellana	vitamin metabolic process	4/1494	36/13527	1.0	1.0	SINE	ABCD4, MMACHC, PDXP, PLTP
Rhinopithecus_roxellana	regulation of lymphocyte migration	5/1494	45/13527	1.0	1.0	SINE	CRK, ECM1, IL27RA, PYCARD, RHOA
Rhinopithecus_roxellana	positive regulation of cell division	5/1494	45/13527	1.0	1.0	SINE	CENPV, RHOA, SIRT2, SPAST, TGFB1
Rhinopithecus_roxellana	axonogenesis	7/1494	63/13527	1.0	1.0	SINE	ARHGAP35, B4GALT5, CNP, CNTNAP1, ECE1, NEFH, NUMBL
Rhinopithecus_roxellana	positive regulation of response to wounding	4/1494	36/13527	1.0	1.0	SINE	MTOR, SCARF1, SERPINF2, XBP1
Rhinopithecus_roxellana	response to oxygen levels	13/1494	117/13527	1.0	1.0	SINE	AJUBA, DDIT4, EGLN2, EP300, EPO, HMOX2, HYOU1, LONP1, MTOR, NPEPPS, REST, RYR1, SIRT1
Rhinopithecus_roxellana	enzyme linked receptor protein signaling pathway	34/1494	307/13527	1.0	1.0	SINE	AKT2, COMP, CRK, EFNB3, EIF4EBP2, ERBB3, ERCC1, ERCC2, ETV2, FGF21, GDF5, GLG1, GNG7, GRB2, HJV, LTBP4, MAPK1, MAPK3, MVP, MYO1C, NPR1, NRTN, PTPN11, RAC1, SH2B2, SIRT1, SLC39A14, SLC39A5, SMARCC1, TGFB1, TGIF2, TP53, TXNIP, VIL1
Rhinopithecus_roxellana	nuclear division	4/1494	36/13527	1.0	1.0	SINE	AGO4, DMC1, MARF1, MEIOC
Rhinopithecus_roxellana	ERAD pathway	6/1494	54/13527	1.0	1.0	SINE	DNAJB12, RCN3, TOR1A, UBE4B, UBXN6, UBXN8
Rhinopithecus_roxellana	tube formation	8/1494	72/13527	1.0	1.0	SINE	ARHGAP35, PHACTR4, PRKACA, SALL4, TGFB1, TMED2, TULP3, VASP
Rhinopithecus_roxellana	detection of abiotic stimulus	7/1494	63/13527	1.0	1.0	SINE	GUCA1A, JUP, NR2F6, PRPH2, RGS9BP, ROM1, TMEM120A
Rhinopithecus_roxellana	biological process involved in interspecies interaction between organisms	62/1494	561/13527	1.0	1.0	SINE	ACP5, AP1S1, APOE, ARHGEF2, BAK1, BATF2, BAX, BCL2L1, BST2, C3, C5AR1, CCNT1, CGAS, DDIT4, DDX56, DUS2, ECSIT, EP300, EXOSC5, ICAM1, IER3, IFI35, IL17RC, IL23A, IL27RA, ILF3, JAGN1, KYAT1, LRG1, MASP2, MORC3, N4BP3, NECTIN2, PI4KA, PLA2G1B, PYCARD, REST, RNF135, SAMHD1, SHFL, SLC11A1, SMARCA4, SNW1, SP1, STING1, TARDBP, TFAP4, TGFB1, THOC5, THRSP, TMEM41B, TNF, TRIM56, TRIM65, TRIM72, UBA7, UNC13D, USP20, USP7, VIL1, XIAP, ZFYVE1
Rhinopithecus_roxellana	protein-containing complex	463/1494	3352/13527	8.345137351437492e-09	2.3900473374516978e-06	SINE	AAAS, ACD, ACTL6B, ACTN4, AFF4, AGO4, AIMP2, AJUBA, AKAP10, AKAP8L, AKT2, ANAPC16, ANAPC5, ANAPC7, AP1M1, AP1M2, AP1S1, AP2A1, AP2S1, AP3D1, AP4M1, APOC2, APOC4, APOE, ARHGEF2, ARID1A, ARPC1A, ARPC3, ASCC2, ATAD5, ATG13, ATP1B2, ATP5F1B, ATP5MC1, ATP5PD, ATP6V0A1, B9D2, BABAM1, BAK1, BATF2, BAX, BCKDHA, BCL2L1, BCL7B, BEST2, BEST4, BICRA, BICRAL, BIK, BORCS8, BRAP, BRCA1, BRD8, BRK1, BUD31, C3, CALR, CAMLG, CAPNS1, CASC3, CASTOR2, CATSPERG, CAVIN1, CCDC120, CCDC65, CCDC9, CCNB1, CCNT1, CD19, CD2BP2, CDC23, CDH1, CDK12, CDK7, CDKN2D, CENPH, CENPT, CEP250, CEP89, CFLAR, CHD8, CKAP5, CLPP, CNNM4, CNOT1, CNOT10, COMP, COPS7B, COQ4, COQ6, CPSF4, CPT1C, CRB3, CRCP, CREBBP, CRK, CRLF1, CTC1, CTNNBIP1, CWC25, CYFIP1, DAG1, DAP3, DAZAP2, DBP, DCAF12, DCAF15, DDB2, DESI1, DHDDS, DHX37, DIABLO, DNAAF2, DNM1, DNTTIP1, DOT1L, DRAP1, DRG1, DSN1, DYNC1LI2, DYNLL1, EEF2, EFCAB9, EIF2B1, EIF2B4, EIF3A, EIF3B, EIF3G, EIF3I, EIF3L, ELAVL1, ELAVL3, ELL, ELL3, ELP6, EP300, EPS15L1, EPS8L1, ERBB3, ERCC1, ERCC2, EXD1, EXOC3L2, EXOSC1, EXOSC5, FAAP24, FARSA, FBF1, FBXL12, FBXO17, FBXO27, FEM1A, FIS1, FKBP8, FLOT2, GANAB, GATC, GEMIN6, GET3, GGA3, GJC1, GLE1, GLI1, GNG3, GNG7, GPN3, GRB2, GTF2H3, GTF3C2, GTF3C6, HAX1, HBM, HBQ1, HDAC5, HGS, HJV, HM13, HMGCL, HNF1A, HNRNPA1, HNRNPF, HNRNPL, HOOK2, HPS6, HSPA5, HYOU1, HYPK, IFT22, IGF2BP1, IKZF4, IL12RB1, IL23A, ILF3, INTS3, INTS5, JADE2, JUNB, JUP, KAT8, KCNG3, KCNH4, KCTD13, KDM2B, KHDC3L, KHDC4, KHDRBS1, KIF3B, KLC3, KLHDC10, KNTC1, KPNA6, KPNA7, LAMTOR2, LARP7, LDB1, LDLR, LGALS1, LGALS2, LIN7B, LRRC8A, LRWD1, LSM1, LSM4, LUC7L, LZTR1, MAPKAPK5, MARK4, MAU2, MCL1, MCM7, MCOLN1, MED1, MED11, MED18, MED19, MED26, MEPCE, METTL3, MFAP1, MICOS10, MIF4GD, MLLT1, MLXIPL, MRPL38, MRPL4, MRPL48, MRPS12, MRPS7, MSI1, MSL1, MTA2, MTOR, MVB12A, MVP, MYH11, MYL9, MYO1C, MYO1F, MYO9B, NAA25, NABP2, NAE1, NAPA, NBR1, NCF1, NCOA6, NCOR1, NDUFA1, NDUFA7, NDUFB7, NDUFC1, NDUFC2, NDUFS3, NDUFS5, NFE2, NME5, NOL6, NOP58, NPR1, NR1H2, NR1H3, NSUN4, NUP160, NUP188, NUP85, NUPR1, NXF1, OCLN, OGDH, OOEP, ORAI1, PAGR1, PAN2, PARD6A, PCGF6, PCYOX1, PDIA3, PECAM1, PEX11G, PHF20, PHF5A, PHKG1, PI4K2A, PIAS4, PIGU, PIK3CB, PIP5K1A, PKN1, PLAUR, PLTP, PMS2, POLE2, POLR2G, POLR2I, POLR3GL, PPIA, PPM1E, PPP1R15A, PPP2CB, PRAM1, PRDX3, PRIM1, PRKACA, PRKAR2A, PRKCI, PRKCSH, PRMT1, PRMT5, PRPF3, PSMB10, PSMD12, PSMD4, PSMD8, PSMD9, PTPN11, PYCARD, QARS1, QPRT, QTRT1, RAD17, RAD23A, RAD51C, RAD54L, RAD9B, RAMP2, RANBP10, RASIP1, RBBP4, RBL1, RBM14, RBM39, RBM42, RBX1, REST, RETREG3, RFC2, RFXANK, RGS11, RILP, RNASEH2A, RNF113A, RNF135, RNF168, RPRD2, RPS11, RPS14, RPS26, RPS28, RPS3A, RTF1, SAE1, SART1, SDF2L1, SEC24A, SEPTIN12, SERPINF2, SESN2, SETD1B, SF3B3, SIRT1, SLC9A1, SMARCA4, SMARCC1, SMARCC2, SMCR8, SNAP29, SNF8, SNRNP35, SNRPA, SNRPC, SNRPD1, SNRPD2, SNTA1, SNU13, SNW1, SNX17, SNX6, SNX8, SOX15, SP1, SPC24, SPEN, SPHK2, SRRM1, SRRT, SSBP3, STING1, STX12, STX1A, SUZ12, SYNE4, TADA2A, TAF1, TAF12, TAF6, TAF6L, TCF3, TEAD4, TEFM, TEN1, TFCP2, THOC5, TICAM1, TIMM13, TIMM29, TLE6, TMIGD2, TNNC2, TNRC6A, TOMM40, TP53, TRAPPC3, TRAPPC4, TRIAP1, TRIP4, TRPM4, TUBG1, UBAP1, UBAP2L, UBE4B, UBXN1, UBXN6, UBXN7, ULK1, UPF3B, USP7, VPS25, VPS72, WDR74, WDR83OS, WIPI2, WNK4, XBP1, XPO1, XPO6, XRCC1, XRCC2, YJU2, ZCCHC8, ZER1, ZNF217, ZNF335, ZYG11B
Rhinopithecus_roxellana	nuclear protein-containing complex	140/1494	805/13527	2.899030671204568e-08	6.386787571022986e-06	SINE	AAAS, ACD, ACTL6B, AFF4, ANAPC16, ANAPC5, ANAPC7, ARID1A, ASCC2, BABAM1, BATF2, BCL7B, BICRA, BICRAL, BRCA1, BRD8, BUD31, CASC3, CCDC9, CCNT1, CD2BP2, CDC23, CDK7, CHD8, COPS7B, CPSF4, CRCP, CREBBP, CTC1, CTNNBIP1, CWC25, DBP, DNTTIP1, DRAP1, ELL, ELL3, EP300, ERCC1, ERCC2, FAAP24, GLE1, GRB2, GTF2H3, HDAC5, HNRNPA1, HNRNPF, HSPA5, INTS3, INTS5, JADE2, JUNB, JUP, KAT8, KDM2B, KHDC4, LARP7, LDB1, LRWD1, LSM4, LUC7L, MAU2, MCM7, MED1, MED11, MED18, MED19, MED26, MEPCE, MFAP1, MLLT1, MSL1, MTA2, NABP2, NCOA6, NCOR1, NFE2, NR1H2, NR1H3, NUP160, NUP188, NUP85, NXF1, PAGR1, PCGF6, PHF20, PHF5A, PIP5K1A, PMS2, POLE2, POLR2G, POLR2I, POLR3GL, PRIM1, PRMT5, PRPF3, RAD51C, RAD9B, RBBP4, RBM42, RFXANK, RNF113A, RTF1, SAE1, SART1, SETD1B, SF3B3, SIRT1, SMARCA4, SMARCC1, SMARCC2, SNRNP35, SNRPA, SNRPC, SNRPD1, SNRPD2, SNU13, SNW1, SRRM1, SUZ12, SYNE4, TADA2A, TAF1, TAF12, TAF6, TAF6L, TCF3, TEN1, THOC5, TRIP4, UBAP2L, UPF3B, VPS72, WDR74, XBP1, XRCC1, XRCC2, YJU2, ZCCHC8, ZNF217, ZNF335
Rhinopithecus_roxellana	cytosol	326/1494	2385/13527	1.0980170698539384e-05	0.0006417797730738122	SINE	AAAS, AARS1, ACOT6, ADCY9, AGBL2, AGO4, AIMP2, AJUBA, AKAP10, AKT2, ANAPC16, ANKLE1, ANKRD11, ANXA9, AP1M1, AP1M2, AP4M1, ARFGAP2, ARFGEF2, ARID4B, ATG13, ATP6V0A1, ATP8B2, ATXN2, ATXN2L, BABAM1, BAG4, BAK1, BAX, BCL2L1, BLVRB, BNIPL, BRAP, CALCOCO2, CALR, CAMKK2, CAPNS1, CARM1, CASTOR2, CC2D1A, CCDC124, CCDC43, CCNB1, CCNT1, CD2BP2, CDK5RAP1, CDK7, CDKN2D, CENPV, CEP89, CGAS, CIDEC, CLN3, CNOT1, COPRS, CRK, CRLF3, CRTC1, CSE1L, CSNK1G1, CTC1, CTNNBIP1, CYTH3, DAPK3, DCAF12, DCTPP1, DDIT4, DDX55, DDX56, DENND1C, DENND2A, DESI1, DFFA, DHX30, DIABLO, DNAAF2, DNAJA2, DNAJA3, DNAJB1, DNM2, DOCK6, DOP1B, DPP9, DRG1, DSN1, DUS2, ECSIT, EEF2, EIF3A, EIF3G, EIF4ENIF1, ELAVL1, ELF3, ELL, ELL3, ELP6, EP300, EPS8L1, ERAL1, ERCC2, EVPL, EXOSC1, EXOSC5, FCHO1, FKBP8, FKRP, FRAT1, FSCN1, GAPVD1, GEMIN6, GFRA3, GGPS1, GLE1, GLMP, GMIP, GNMT, GOLPH3L, GPATCH3, GRB2, GSR, GTF2IRD1, HDAC5, HEXIM2, HGS, HIP1R, HNRNPF, HOMER3, HOOK2, HSCB, HSD17B14, HSPA5, IDE, IFI35, IGF2BP1, IMPDH2, INTS5, IPO7, JUP, KDM4A, KDM4B, KIF22, KMT5A, KNTC1, LARP7, LATS2, LCK, LGALS1, LIMA1, LIMK1, LONP1, LST1, LURAP1, LYPLA2, MAP1S, MAP2K1, MAP4, MAPK1, MAPK3, MAPKAPK5, MARK4, MCL1, MCM7, METTL3, MEX3A, MIF4GD, MLLT1, MLXIPL, MMACHC, MRI1, MRPL38, MTOR, MVB12A, MVP, MYO1F, MYO9B, N4BP2, NAA25, NABP2, NANOS3, NBR1, NCF1, NCOA6, NCOR1, NDUFAF1, NFAT5, NFE2L1, NIBAN2, NOP58, NPEPPS, NR1H3, NT5C, NUDC, NUDT3, NUFIP2, NUP85, NUTF2, OSBP, PACSIN2, PACSIN3, PAK2, PARD6B, PATJ, PDE4A, PDXP, PEX6, PGPEP1, PHETA1, PHF20, PIP5K1A, PIP5K1C, PISD, PLIN3, PLIN4, PLIN5, PMM1, PMS2, PNPLA6, POLH, PPP6C, PRDX3, PRKACA, PRKCG, PRKCI, PRMT5, PRPF3, PSMD4, PTPRS, PUM1, PXN, QARS1, RAB13, RABEP2, RAD23A, RAD51C, RBBP4, RBX1, REST, RFXANK, RHOA, RILP, RILPL1, RILPL2, RMND5B, RNASEH2A, RNF168, RNF34, RPS6KA1, RRP12, SDS, SEC24A, SELENBP1, SFN, SH2B2, SH3GL1, SH3GLB2, SHFL, SIRT1, SIRT2, SIX5, SLA2, SLC25A20, SNAI1, SNAP29, SNF8, SNRPD1, SNRPD2, SNX17, SNX6, SNX8, SPAST, SPHK1, SPHK2, SRSF10, STAU1, STING1, STK38, STOX1, STX10, STX5, STXBP1, SULT2A1, SYAP1, SYNC, TAF6, TBC1D10B, TBC1D13, TBCB, TBCC, TFCP2, TFE3, THRSP, TIA1, TOMM40, TP53, TP53INP2, TRAF4, TRAPPC3, TRIM47, TRIM65, TRIP6, TUBD1, UBAP1, UBE2O, UBE2Z, UBXN1, UBXN6, ULK1, UNC13D, UPF3B, URM1, USP4, USP48, USP7, VASP, VPS25, WIPI2, XPNPEP3, XPO1, XPO6, YARS1, YTHDF2, YWHAE, ZC3H4, ZNF146, ZNF687, ZNRF1
Rhinopithecus_roxellana	nucleoplasm	274/1494	1989/13527	3.9646047312459634e-05	0.001831391604885232	SINE	AAAS, AJUBA, AKAP8, AKIRIN1, AKT2, ALDH6A1, ALKBH1, AMT, ANKLE1, ANKRD11, ANKRD61, APLP1, ARID1A, ARID4B, ATG4D, BCAT2, BDP1, BLVRB, BRAP, BRD4, CARM1, CDK5RAP1, CDKN2D, CELF1, CENPH, CENPV, CLASRP, COPRS, COPS7B, CPSF4, CRTC2, CSE1L, CTC1, CTDSP1, CTDSPL2, CYTH3, DAG1, DAGLB, DAP3, DBF4B, DCTN5, DCTPP1, DDB2, DDX55, DENND1C, DENND4B, DNAJB1, DOT1L, DTX2, ECSIT, EDC4, EGLN2, EIF3A, EIF3L, ELAVL1, ELF3, EP300, ERCC1, ESRP2, ETHE1, EXOSC5, FAAP24, FAM76A, FCHO1, FKRP, FNBP4, FOSB, FOXA3, FUS, GADD45GIP1, GET3, GGPS1, GJC1, GLI1, GLIS2, GMEB1, GMIP, GPATCH3, GRB2, GTF2I, GTF2IRD1, GTF3C2, HNF4A, HNRNPF, HNRNPH3, HNRNPL, HNRNPUL2, HSCB, HYPK, ID1, IER2, IFI35, IGF2BP1, ILF3, INTS5, IPO7, IRF2BP1, JADE2, JUNB, KDM2B, KDM4A, KDM4B, KHDC4, KHDRBS1, KHSRP, KIF20A, KLF1, KLHDC10, KMT5A, LARP7, LETMD1, LONP1, LRWD1, LYPLA2, LYSMD1, MAN2B1, MAP1S, MAPKAPK5, MARK2, MAU2, MCL1, MCOLN1, MED1, MFAP1, MLXIPL, MPPE1, MRI1, MUTYH, MYCL, NABP2, NANOS3, NASP, NFAT5, NFE2L1, NFIC, NIBAN2, NICN1, NMRAL1, NMRK2, NOL6, NOP58, NOSIP, NR0B2, NR1H2, NR1H3, NR2C2AP, NR2F6, NUP85, NUPR1, NUTF2, NXF1, OLFM2, OSBP, PALM, PCIF1, PDE4A, PIAS4, PIK3CB, PIP4K2B, PIP5K1C, PLCD3, PMS2, POLH, PPIL2, PPM1E, PPM1G, PRDM14, PRDX3, PRMT1, PRR14, PSMC3IP, PSMD4, PUM1, PYCARD, RAD17, RAD23A, RAD51C, RAD54L, RBL1, RBM3, RBX1, RCC1, REST, RFWD3, RFX1, RFXANK, RILPL1, RITA1, RNASEH2A, RNF113A, RNF168, RNF38, RPS6KA1, RPS6KB1, SAE1, SALL4, SAMHD1, SF3B3, SFXN4, SH3GLB2, SHFL, SIRT6, SIX5, SLA2, SLC9A1, SMAGP, SMARCA4, SMARCC1, SMARCC2, SMCR8, SNAI1, SNF8, SNRPA, SP1, SPAST, SPC24, SPEN, SPHK2, SRRT, SRSF7, SRSF9, STING1, STOX1, STX12, STXBP1, SYAP1, SYCE2, TARDBP, TCF3, TEAD4, TEN1, TFAP2C, TFAP4, TFCP2, TFE3, TGIF2, THOC5, THRSP, TIA1, TNRC6A, TRAF4, TRIAP1, TRIM65, TRIP10, TRPM4, TUBD1, TULP3, UBE2Z, UBXN1, UBXN7, UBXN8, UPF3B, USP48, VRK3, WDR13, WDR74, WIPI2, XPO1, XPO6, XRCC1, XRCC2, ZC3H4, ZC3HC1, ZGLP1, ZMIZ2, ZMYND8, ZNF256, ZNF346, ZNF425, ZNF609, ZNF687, ZNF771, ZNF789, ZNHIT1
Rhinopithecus_roxellana	ribonucleoprotein complex	69/1494	387/13527	4.983057901266045e-05	0.002098746739592052	SINE	ACD, ACTN4, AGO4, AKAP8L, BRCA1, BUD31, CALR, CASC3, CD2BP2, CWC25, DAP3, DHX37, DRG1, EEF2, EIF3A, EIF3B, EIF3G, EIF3I, EIF3L, ELAVL1, ELAVL3, HNRNPA1, HNRNPF, HNRNPL, IGF2BP1, ILF3, KHDC4, LARP7, LSM1, LSM4, LUC7L, MEPCE, MFAP1, MRPL38, MRPL4, MRPL48, MRPS12, MRPS7, MSI1, MVP, NOL6, NOP58, NSUN4, PHF5A, PRPF3, RBM42, RNF113A, RNF135, RPS11, RPS14, RPS26, RPS28, RPS3A, SART1, SF3B3, SNRNP35, SNRPA, SNRPC, SNRPD1, SNRPD2, SNU13, SNW1, SRRM1, SRRT, TEFM, TNRC6A, XPO1, YJU2, ZCCHC8
Rhinopithecus_roxellana	catalytic complex	133/1494	873/13527	8.911015630290289e-05	0.0032305251601457453	SINE	ACTL6B, AGO4, ANAPC16, ANAPC5, ANAPC7, ARID1A, ATAD5, ATG13, BCKDHA, BCL7B, BICRA, BICRAL, BRAP, BRCA1, BRD8, BUD31, CAPNS1, CASC3, CCDC65, CCNB1, CCNT1, CDC23, CDK12, CDK7, CDKN2D, CFLAR, CHD8, CRCP, CREBBP, CWC25, DCAF12, DCAF15, DDB2, DHDDS, DNTTIP1, DYNC1LI2, DYNLL1, EP300, ERCC2, EXOSC1, EXOSC5, FARSA, FBXL12, FBXO17, FBXO27, FEM1A, GNG3, GNG7, GTF2H3, HDAC5, HNRNPF, JADE2, KAT8, KCTD13, KLHDC10, LZTR1, METTL3, MSL1, MTA2, NAA25, NCF1, NCOA6, NCOR1, NDUFA1, NDUFA7, NDUFB7, NDUFC1, NDUFC2, NDUFS3, NDUFS5, OGDH, PAGR1, PARD6A, PCGF6, PHF20, PHKG1, PIAS4, PIGU, PIK3CB, PLAUR, POLE2, POLR2G, POLR2I, POLR3GL, PPP1R15A, PPP2CB, PRIM1, PRKAR2A, PRKCI, PRMT1, PRMT5, PSMB10, PSMD12, PYCARD, QPRT, QTRT1, RAD23A, RAD51C, RANBP10, RBBP4, RBX1, RNF168, SAE1, SART1, SESN2, SETD1B, SF3B3, SIRT1, SMARCA4, SMARCC1, SMARCC2, SMCR8, SNRPD1, SNRPD2, SNW1, SRRM1, SUZ12, TADA2A, TAF1, TAF12, TAF6, TAF6L, TICAM1, UBE4B, ULK1, VPS72, WDR74, YJU2, ZCCHC8, ZER1, ZNF217, ZNF335, ZYG11B
Rhinopithecus_roxellana	intracellular organelle	596/1494	4793/13527	0.0001524433866135	0.0046446580772453614	SINE	AAAS, ABCA3, ABCD4, ACAD10, ACHE, ACOT4, ACOX1, ACP2, ACP5, ACTN3, ACTN4, AFF4, AGBL2, AGO4, AIMP2, AJUBA, AKAP8, AKIRIN1, ALDH6A1, ALKBH1, AMT, ANAPC16, ANAPC5, ANAPC7, ANGPTL6, ANKRD2, ANKRD54, AP1M1, AP1M2, AP3D1, AP4M1, APLP1, APOE, AQP10, ARF3, ARFGAP2, ARFGEF2, ARHGAP1, ARHGAP35, ARHGEF2, ARID4B, ARRDC2, ASCC2, ATG13, ATG4D, ATP2A1, ATP5F1B, ATP5IF1, ATP6V0A1, ATP8B2, ATXN2L, B3GAT3, BACE1, BAG4, BAK1, BCAT2, BCL2L1, BNIPL, BRCA1, BRD4, BRD8, BRI3, BRK1, BSCL2, BST2, CALCOCO2, CAMTA2, CANX, CARM1, CARMIL2, CATIP, CAVIN1, CBFA2T2, CCDC117, CCDC120, CCDC137, CCNB1, CD320, CDC42SE1, CDH1, CDIP1, CDK5RAP1, CELF1, CENPH, CENPT, CENPV, CEP250, CEP89, CERS2, CFL2, CHD8, CHEK2, CIDEC, CKAP5, CLIP1, CLN3, CNN1, CNOT1, CNOT10, CNP, CNR2, COPRS, COQ6, COQ8B, CREB3L3, CREBBP, CREM, CRK, CRTC1, CRTC2, CRX, CSRNP2, CWC25, DAG1, DAP3, DAZAP2, DBP, DCTN5, DCTPP1, DDB2, DDIT4, DDRGK1, DDX55, DDX56, DEGS1, DENND10, DENND1C, DENND2A, DENND4B, DENND6A, DFFA, DHX30, DHX37, DIABLO, DIP2B, DMC1, DNAJA3, DNM2, DNTTIP1, DPEP3, DPPA4, DPRX, ECE1, ECSIT, EDC4, EIF3A, EIF3B, EIF3G, EIF4EBP2, EIF4ENIF1, ELAVL1, ELF3, ELL3, ELOF1, ELP6, EML2, EML3, ENDOG, ENKD1, EP300, ERCC1, ERCC2, ETHE1, ETV2, EVPL, EXOSC1, EXOSC5, FBF1, FEM1A, FGFR4, FIS1, FKBP8, FKRP, FLOT2, FOXA3, FOXM1, FOXR1, FRAT1, FSCN1, FUCA1, FUS, GADD45B, GADD45GIP1, GATC, GCAT, GCDH, GDPD1, GEMIN6, GET3, GGA2, GGA3, GHDC, GJC1, GLE1, GLI1, GLMP, GLS2, GOLGA2, GON4L, GPBP1L1, GRB2, GRID2IP, GTF2I, GTF2IRD1, GTPBP3, HAX1, HCRT, HDAC5, HDGFL2, HEXIM2, HGS, HIP1, HIP1R, HIPK4, HM13, HMGCL, HNF1A, HNRNPL, HPS6, HSCB, HSPA5, HYPK, ID3, IDE, IER3, IFI35, IGF2BP1, ILF3, IMPDH2, INA, INKA1, IQCN, ITPKA, JAK3, JTB, KANK2, KAT8, KCNG3, KDELR1, KDM2B, KDM4B, KHDC3L, KHDC4, KHSRP, KIF1B, KIF20A, KIF22, KIF2C, KIF9, KLC3, KNTC1, KPNA7, KRI1, LAPTM4B, LASP1, LATS2, LDLR, LETMD1, LIMK1, LMAN2L, LONP1, LPAR2, LRG1, LRRC41, LRWD1, LSM1, LURAP1, LZTR1, MAK16, MAMSTR, MAP1S, MAP2K1, MAP2K2, MAP7D1, MAPK1, MAPK3, MAPKAPK5, MARF1, MARVELD2, MBLAC1, MCL1, MCOLN1, MED1, MEIOC, METTL3, METTL9, MEX3A, MICALL1, MIF4GD, MINK1, MORC3, MPPE1, MRPL4, MRPL45, MRPL48, MSI1, MTA2, MTOR, MVP, MYADM, MYCL, MYO1C, MYOZ1, N4BP3, NAA25, NAGS, NANOGNB, NANOS3, NASP, NBR1, NCOA6, NCOR1, NDUFAF1, NEFH, NFAT5, NFE2L1, NFIC, NFIX, NIPA1, NIPSNAP1, NLRX1, NOB1, NOL12, NOL6, NOP58, NOSIP, NT5C, NUCB1, NUDC, NUDT3, NUFIP2, NUP85, NUSAP1, OCLN, ODF2, OGDH, OIP5, OOEP, OPA3, OSBP, OVOL3, PACSIN2, PAK2, PAN2, PARD6A, PCIF1, PCLAF, PCYOX1, PDXP, PEX11G, PEX6, PHETA1, PI4K2A, PIAS4, PIK3CB, PIP4K2B, PISD, PKN1, PKN3, PLBD2, PLIN2, PLIN3, PLIN4, PLIN5, PLTP, POLH, POLR2G, POLR2I, POU6F1, PPFIA3, PPIA, PPM1E, PPP1R15A, PPP1R35, PRDM14, PRDX3, PRKACA, PRKCG, PRKCI, PRKRIP1, PRMT5, PRPF3, PRR11, PRRT2, PRX, PSMB10, PTBP1, PTCD1, PTPMT1, PTPN11, PUM1, PUS7, PXN, PYCARD, QPCTL, QTRT1, RAB13, RAB25, RAB3D, RAB4B, RAB8A, RABEP2, RABEPK, RAC1, RAD17, RAD23A, RAD51C, RBL1, RBM25, RBM39, RBM6, RCC1, RCC2, RCN3, RFX1, RHOA, RILP, RINL, RIPOR1, RND1, RNF135, RNF168, RNF4, RNFT1, ROGDI, RPS11, RPS14, RPS26, RPS28, RPS3A, RPS6KB1, RPUSD3, RRP12, RSL1D1, RTF1, RUNDC3A, SAR1B, SARS2, SART1, SDS, SELENBP1, SEPTIN1, SEPTIN12, SERTAD1, SERTAD3, SESN2, SETD1B, SEZ6L2, SF3B3, SFN, SFXN2, SFXN4, SHFL, SIN3B, SIRT1, SIRT2, SIRT6, SIX5, SLA2, SLC25A20, SLC27A1, SLC5A5, SLC9A8, SMARCC1, SMARCC2, SMG5, SNF8, SNRNP35, SNRPD1, SNTA1, SNU13, SNX17, SNX6, SNX8, SOX15, SP7, SPAST, SPC24, SPEN, SPHK1, SPHK2, SPINDOC, SPNS1, SPOUT1, SPRYD4, SPTAN1, SRRM1, SRRM3, SRRT, SRSF9, SSBP3, STAU1, STING1, STK38, STX12, STX5, STXBP1, SUGP2, SUZ12, SYAP1, SYNE4, SYT11, TADA2A, TAF1, TAPBPL, TARDBP, TBC1D25, TBX6, TEAD4, TEFM, TENT5B, TET1, TFAP2C, TFAP4, TFCP2, TFE3, THEMIS2, THOC5, TIA1, TICAM1, TIPIN, TLE6, TMED1, TMED2, TMED4, TMEM179B, TMEM38A, TNF, TNRC6A, TOR1A, TP53, TP53INP2, TPRX1, TRAPPC3, TRAPPC4, TRAPPC6B, TRIM47, TRIM71, TRIM72, TRIOBP, TRIP10, TRIP4, TRIP6, TRNAU1AP, TRPM4, TRUB2, TSC22D4, TSKS, TUBA1C, TUBB4A, TUBD1, TUBG1, TULP3, TYK2, UBE2K, UBXN8, UNC13D, UPF3B, USP4, USP48, VASP, VPS25, VPS72, WDR74, XBP1, XIAP, XPNPEP3, XPO1, XPO6, XRCC1, YARS1, YBEY, YIF1B, YIPF2, YIPF4, YTHDF2, YWHAE, ZC3HC1, ZDHHC12, ZDHHC4, ZFYVE1, ZMIZ2, ZMYND15, ZMYND8, ZNF146, ZNF205, ZNF217, ZNF296, ZNF346, ZNF408, ZNF513, ZNF687, ZNF771, ZNHIT1, ZNRF1, ZSCAN10
Rhinopithecus_roxellana	supramolecular complex	92/1494	568/13527	0.0001568112017381	0.004727445071346509	SINE	AGO4, AJUBA, ANAPC16, ARHGEF2, ATXN2L, CAMSAP3, CENPH, CENPT, CENPV, CKAP5, CNOT1, DAZAP2, DHX30, DNAJA3, DNM1, DNM2, DPP9, DYNC1LI2, DYNLL1, EDC4, EIF3B, EIF4EBP2, EIF4ENIF1, ELN, EML3, ENKD1, FAM83H, FBF1, FBN3, FKRP, FSD1, HNRNPL, HOOK2, IGF2BP1, INA, JUP, KAT8, KHSRP, KIF1B, KIF1C, KIF20A, KIF22, KIF2C, KIF3B, KIF3C, KIF9, KLC3, KNTC1, LMNB2, LRWD1, LSM1, LTBP4, MAP1S, MAP2K2, MAP4, MARK2, MEX3A, MFAP1, MFAP2, MYO9B, NANOS3, NEFH, NUDC, NUFIP2, NUP85, NUSAP1, PAN2, PRPH, PUM1, RAB3D, RAC1, RMDN3, RNF135, RPUSD3, RTN2, SH2B2, SHFL, SIRT2, SOGA1, SPOUT1, STAU1, SYNC, TIA1, TNRC6A, TRIM71, TRUB2, TUBA1C, TUBB4A, TUBD1, TUBG1, XPO1, YTHDF2
Rhinopithecus_roxellana	P-body	15/1494	50/13527	0.0002186592197886	0.005723447161518036	SINE	AGO4, AJUBA, CNOT1, EDC4, EIF4ENIF1, IGF2BP1, LSM1, MEX3A, NANOS3, PAN2, PUM1, SHFL, TNRC6A, TRIM71, YTHDF2
Rhinopithecus_roxellana	transferase complex	78/1494	469/13527	0.0002198251353935	0.005723447161518036	SINE	ANAPC16, ANAPC5, ANAPC7, ATG13, BRAP, BRCA1, BRD8, CCNB1, CCNT1, CDC23, CDK12, CDK7, CDKN2D, CHD8, CRCP, CREBBP, DCAF12, DCAF15, DDB2, DHDDS, EP300, ERCC2, FBXL12, FBXO17, FBXO27, FEM1A, GTF2H3, JADE2, KAT8, KCTD13, KLHDC10, LZTR1, METTL3, MSL1, NAA25, NCOA6, OGDH, PAGR1, PARD6A, PCGF6, PHF20, PHKG1, PIAS4, PIK3CB, POLE2, POLR2G, POLR2I, POLR3GL, PRIM1, PRKAR2A, PRKCI, PRMT1, PRMT5, PYCARD, QTRT1, RANBP10, RBBP4, RBX1, RNF168, SESN2, SETD1B, SIRT1, SMCR8, SNRPD1, SNRPD2, SNW1, SUZ12, TADA2A, TAF1, TAF12, TAF6, TAF6L, UBE4B, ULK1, VPS72, ZER1, ZNF335, ZYG11B
Rhinopithecus_roxellana	ribonucleoprotein granule	30/1494	142/13527	0.0003984579492956	0.00877833512909691	SINE	AGO4, AJUBA, ATXN2L, CNOT1, DAZAP2, DHX30, EDC4, EIF3B, EIF4EBP2, EIF4ENIF1, HNRNPL, IGF2BP1, INA, KHSRP, LSM1, MEX3A, NANOS3, NUFIP2, PAN2, PUM1, RAC1, RNF135, RPUSD3, SHFL, STAU1, TIA1, TNRC6A, TRIM71, TRUB2, YTHDF2
Rhinopithecus_roxellana	small nuclear ribonucleoprotein complex	13/1494	44/13527	0.0006680087028084	0.013081276187530399	SINE	CD2BP2, LARP7, LUC7L, MEPCE, PHF5A, PRPF3, RBM42, SART1, SNRPA, SNRPC, SNRPD1, SNRPD2, SNU13
Rhinopithecus_roxellana	Bcl-2 family protein complex	5/1494	8/13527	0.0006859858464432	0.013185660833646477	SINE	BAK1, BAX, BCL2L1, BIK, MCL1
Rhinopithecus_roxellana	intracellular non-membrane-bounded organelle	211/1494	1545/13527	0.0007560995348901	0.014114751458424448	SINE	AAAS, ACTN3, ACTN4, AGBL2, AGO4, AJUBA, AKAP8, ANAPC16, ANAPC5, ANAPC7, ARHGAP35, ARHGEF2, ASCC2, ATP5F1B, ATP8B2, ATXN2L, BRCA1, BRD4, BRK1, BSCL2, CARMIL2, CATIP, CCDC117, CCDC120, CCDC137, CDC42SE1, CDH1, CENPH, CENPT, CENPV, CEP250, CEP89, CFL2, CIDEC, CKAP5, CLIP1, CNN1, CNOT1, CRK, DAG1, DAP3, DAZAP2, DCTN5, DDRGK1, DDX55, DDX56, DENND2A, DHX30, DHX37, DMC1, DNAJA3, DNTTIP1, EDC4, EIF3A, EIF3B, EIF4EBP2, EIF4ENIF1, ELL3, EML2, ENKD1, EVPL, EXOSC1, EXOSC5, FBF1, FKRP, FLOT2, FOXA3, FSCN1, FUS, GADD45GIP1, GET3, GLE1, GRB2, GRID2IP, HIP1R, HNRNPL, HYPK, IFI35, IGF2BP1, ILF3, INA, ITPKA, JAK3, JTB, KAT8, KHSRP, KIF1B, KIF20A, KIF22, KIF2C, KIF9, KNTC1, KPNA7, KRI1, LASP1, LETMD1, LONP1, LRWD1, LSM1, MAK16, MAP1S, MAP7D1, MAPK1, MAPK3, MAPKAPK5, MED1, MEX3A, MIF4GD, MRPL4, MRPL48, MVP, MYADM, MYCL, MYOZ1, NANOS3, NCOR1, NEFH, NOL12, NOL6, NOP58, NUDC, NUFIP2, NUP85, NUSAP1, OIP5, OSBP, PACSIN2, PAN2, PCIF1, PDXP, PIK3CB, PISD, PLIN2, PLIN3, PLIN4, PLIN5, POLR2I, POU6F1, PPM1E, PPP1R35, PRKCI, PRKRIP1, PUM1, PXN, PYCARD, RAC1, RAD17, RCC1, RINL, RND1, RNF135, RPS11, RPS14, RPS26, RPS28, RPS3A, RPUSD3, RRP12, RSL1D1, RTF1, SEPTIN1, SEPTIN12, SETD1B, SF3B3, SHFL, SIN3B, SIRT2, SMARCC1, SMARCC2, SNRNP35, SNTA1, SNU13, SPC24, SPOUT1, SPTAN1, SRSF9, STAU1, SUZ12, TADA2A, TAF1, TARDBP, TEFM, TET1, TIA1, TMEM179B, TNRC6A, TP53, TRIM71, TRIOBP, TRIP10, TRIP6, TRUB2, TSKS, TUBB4A, TUBD1, TUBG1, TULP3, TYK2, UBXN8, UPF3B, VASP, WDR74, XPO1, XPO6, XRCC1, YTHDF2, ZFYVE1, ZMYND8, ZNF146, ZNF346, ZNF771
Rhinopithecus_roxellana	non-membrane-bounded organelle	211/1494	1546/13527	0.0007589635909907	0.014114751458424448	SINE	AAAS, ACTN3, ACTN4, AGBL2, AGO4, AJUBA, AKAP8, ANAPC16, ANAPC5, ANAPC7, ARHGAP35, ARHGEF2, ASCC2, ATP5F1B, ATP8B2, ATXN2L, BRCA1, BRD4, BRK1, BSCL2, CARMIL2, CATIP, CCDC117, CCDC120, CCDC137, CDC42SE1, CDH1, CENPH, CENPT, CENPV, CEP250, CEP89, CFL2, CIDEC, CKAP5, CLIP1, CNN1, CNOT1, CRK, DAG1, DAP3, DAZAP2, DCTN5, DDRGK1, DDX55, DDX56, DENND2A, DHX30, DHX37, DMC1, DNAJA3, DNTTIP1, EDC4, EIF3A, EIF3B, EIF4EBP2, EIF4ENIF1, ELL3, EML2, ENKD1, EVPL, EXOSC1, EXOSC5, FBF1, FKRP, FLOT2, FOXA3, FSCN1, FUS, GADD45GIP1, GET3, GLE1, GRB2, GRID2IP, HIP1R, HNRNPL, HYPK, IFI35, IGF2BP1, ILF3, INA, ITPKA, JAK3, JTB, KAT8, KHSRP, KIF1B, KIF20A, KIF22, KIF2C, KIF9, KNTC1, KPNA7, KRI1, LASP1, LETMD1, LONP1, LRWD1, LSM1, MAK16, MAP1S, MAP7D1, MAPK1, MAPK3, MAPKAPK5, MED1, MEX3A, MIF4GD, MRPL4, MRPL48, MVP, MYADM, MYCL, MYOZ1, NANOS3, NCOR1, NEFH, NOL12, NOL6, NOP58, NUDC, NUFIP2, NUP85, NUSAP1, OIP5, OSBP, PACSIN2, PAN2, PCIF1, PDXP, PIK3CB, PISD, PLIN2, PLIN3, PLIN4, PLIN5, POLR2I, POU6F1, PPM1E, PPP1R35, PRKCI, PRKRIP1, PUM1, PXN, PYCARD, RAC1, RAD17, RCC1, RINL, RND1, RNF135, RPS11, RPS14, RPS26, RPS28, RPS3A, RPUSD3, RRP12, RSL1D1, RTF1, SEPTIN1, SEPTIN12, SETD1B, SF3B3, SHFL, SIN3B, SIRT2, SMARCC1, SMARCC2, SNRNP35, SNTA1, SNU13, SPC24, SPOUT1, SPTAN1, SRSF9, STAU1, SUZ12, TADA2A, TAF1, TARDBP, TEFM, TET1, TIA1, TMEM179B, TNRC6A, TP53, TRIM71, TRIOBP, TRIP10, TRIP6, TRUB2, TSKS, TUBB4A, TUBD1, TUBG1, TULP3, TYK2, UBXN8, UPF3B, VASP, WDR74, XPO1, XPO6, XRCC1, YTHDF2, ZFYVE1, ZMYND8, ZNF146, ZNF346, ZNF771
